## SupplementaryTable1 for "Real-time artificial intelligence prediction of peptide characteristics and MSFragger search improves multiplexed quantification of non-canonical HLA presented peptides in clear cell renal cell carcinoma" (part 112 of 430)

### Sheet: PanelD.SearchTime (continued)
Scan	Filter	Output	Pass	Time(ms)	Search_Type	Database	Algorithm	source_file	Location
39699	MSFraggerFilter	SearchTime=4:Hyperscore=4.44899988174438:ExpectScore=-0.102810933968211:Peptide=.NM[15.9949]NGSYSLP.:PPM=3.378238186221	TRUE	4.6691	HLA	nuORF	MSFragger	AL20210812_SR_ERV_VT_EG__IFN_TMT10_Fxn01_offline_analysis	remote
39700	MSFraggerFilter	SearchTime=7:Hyperscore=12.0579996109009:ExpectScore=-0.543588097296694:Peptide=.PDVVLDTL.:PPM=-5.3581095839574	TRUE	7.1228	HLA	nuORF	MSFragger	AL20210812_SR_ERV_VT_EG__IFN_TMT10_Fxn01_offline_analysis	remote
39701	MSFraggerFilter	SearchTime=4:Hyperscore=12.6909999847412:ExpectScore=0.160278455341776:Peptide=.TSRHLLY.:PPM=7.38151940793089	TRUE	4.2897	HLA	nuORF	MSFragger	AL20210812_SR_ERV_VT_EG__IFN_TMT10_Fxn01_offline_analysis	remote
39702	MSFraggerFilter	SearchTime=3:Hyperscore=2.9909999370575:ExpectScore=-0.293003991707591:Peptide=.SYCVDFA.:PPM=-4.03397663348018	TRUE	3.4712	HLA	nuORF	MSFragger	AL20210812_SR_ERV_VT_EG__IFN_TMT10_Fxn01_offline_analysis	remote
39703	MSFraggerFilter	SearchTime=5:Hyperscore=8.45499992370605:ExpectScore=-1.16531198727328:Peptide=.HAM[15.9949]LEQLW.:PPM=-0.469077731310397	TRUE	5.3948	HLA	nuORF	MSFragger	AL20210812_SR_ERV_VT_EG__IFN_TMT10_Fxn01_offline_analysis	remote
39705	MSFraggerFilter	SearchTime=4:Hyperscore=6.71000003814697:ExpectScore=-0.278728261635471:Peptide=.PPTWRDF.:PPM=2.45817479937147	TRUE	4.2654	HLA	nuORF	MSFragger	AL20210812_SR_ERV_VT_EG__IFN_TMT10_Fxn01_offline_analysis	remote
39708	MSFraggerFilter	SearchTime=5:Hyperscore=10.878999710083:ExpectScore=-0.268743632837979:Peptide=.IDEHTAIIL.:PPM=-6.70752735916669	TRUE	5.1672	HLA	nuORF	MSFragger	AL20210812_SR_ERV_VT_EG__IFN_TMT10_Fxn01_offline_analysis	remote
39709	MSFraggerFilter	SearchTime=4:Hyperscore=7.55999994277954:ExpectScore=-0.932253891341169:Peptide=.IHDPVSPRG.:PPM=4.00282214112009	TRUE	4.6978	HLA	nuORF	MSFragger	AL20210812_SR_ERV_VT_EG__IFN_TMT10_Fxn01_offline_analysis	remote
39710	MSFraggerFilter	SearchTime=4:Hyperscore=7.77899980545044:ExpectScore=-0.542540662771198:Peptide=.QPHFPVL.:PPM=0.772562932041297	TRUE	4.7533	HLA	nuORF	MSFragger	AL20210812_SR_ERV_VT_EG__IFN_TMT10_Fxn01_offline_analysis	remote
39711	MSFraggerFilter	SearchTime=9:Hyperscore=11.3990001678467:ExpectScore=-0.836282522773932:Peptide=.SGGSAQQVVL.:PPM=-7.65175958391756	TRUE	10.036	HLA	nuORF	MSFragger	AL20210812_SR_ERV_VT_EG__IFN_TMT10_Fxn01_offline_analysis	remote
39715	MSFraggerFilter	SearchTime=4:Hyperscore=9.21000003814697:ExpectScore=-0.470388913943687:Peptide=.SSEEGPIPGPQ.:PPM=-2.93662140126899	TRUE	4.3917	HLA	nuORF	MSFragger	AL20210812_SR_ERV_VT_EG__IFN_TMT10_Fxn01_offline_analysis	remote
39716	MSFraggerFilter	SearchTime=4:Hyperscore=7.03900003433228:ExpectScore=-1.79420194332406:Peptide=.PNCLEAER.:PPM=1.53104342339391	TRUE	4.5588	HLA	nuORF	MSFragger	AL20210812_SR_ERV_VT_EG__IFN_TMT10_Fxn01_offline_analysis	remote
39721	MSFraggerFilter	SearchTime=6:Hyperscore=12.8229999542236:ExpectScore=-0.467890290606925:Peptide=.SMMTLLL.:PPM=-3.84888015183249	TRUE	6.3773	HLA	nuORF	MSFragger	AL20210812_SR_ERV_VT_EG__IFN_TMT10_Fxn01_offline_analysis	remote
39723	MSFraggerFilter	SearchTime=19:Hyperscore=12.3570003509521:ExpectScore=-0.998041346089374:Peptide=.PVLESLDI.:PPM=-9.03859584531787	TRUE	19.121	HLA	nuORF	MSFragger	AL20210812_SR_ERV_VT_EG__IFN_TMT10_Fxn01_offline_analysis	remote
39724	MSFraggerFilter	SearchTime=5:Hyperscore=8.69699954986572:ExpectScore=-0.608687849636327:Peptide=.TTGMHYLW.:PPM=-6.04789921110832	TRUE	5.5174	HLA	nuORF	MSFragger	AL20210812_SR_ERV_VT_EG__IFN_TMT10_Fxn01_offline_analysis	remote
39729	MSFraggerFilter	SearchTime=5:Hyperscore=10.8199996948242:ExpectScore=-0.310585737337596:Peptide=.MSFVMALIL.:PPM=0.797077494251939	TRUE	5.6154	HLA	nuORF	MSFragger	AL20210812_SR_ERV_VT_EG__IFN_TMT10_Fxn01_offline_analysis	remote
39730	MSFraggerFilter	SearchTime=4:Hyperscore=2.28500008583069:ExpectScore=-0.69941021394417:Peptide=.SSM[15.9949]TSTMT.:PPM=7.21311130975177	TRUE	4.1274	HLA	nuORF	MSFragger	AL20210812_SR_ERV_VT_EG__IFN_TMT10_Fxn01_offline_analysis	remote
39731	MSFraggerFilter	SearchTime=5:Hyperscore=6.70699977874756:ExpectScore=-0.781097694240548:Peptide=.MFQNPLIV.:PPM=5.76011068502538	TRUE	5.2206	HLA	nuORF	MSFragger	AL20210812_SR_ERV_VT_EG__IFN_TMT10_Fxn01_offline_analysis	remote
39733	MSFraggerFilter	SearchTime=6:Hyperscore=8.3769998550415:ExpectScore=-1.09200418994935:Peptide=.HAM[15.9949]LEQLW.:PPM=-1.65716918292108	TRUE	6.1513	HLA	nuORF	MSFragger	AL20210812_SR_ERV_VT_EG__IFN_TMT10_Fxn01_offline_analysis	remote
39734	MSFraggerFilter	SearchTime=5:Hyperscore=9.93200016021729:ExpectScore=-0.461432075015284:Peptide=.PDVVLDTL.:PPM=-8.76330113910274	TRUE	5.7423	HLA	nuORF	MSFragger	AL20210812_SR_ERV_VT_EG__IFN_TMT10_Fxn01_offline_analysis	remote
39735	MSFraggerFilter	SearchTime=4:Hyperscore=6.05100011825562:ExpectScore=-0.834111356452585:Peptide=.NTHCHNILIKANAP.:PPM=-1.43846593766904	TRUE	4.3721	HLA	nuORF	MSFragger	AL20210812_SR_ERV_VT_EG__IFN_TMT10_Fxn01_offline_analysis	remote
39736	MSFraggerFilter	SearchTime=6:Hyperscore=9.8459997177124:ExpectScore=-0.622514331179809:Peptide=.APLVSDVEL.:PPM=-8.67601392436606	TRUE	6.9177	HLA	nuORF	MSFragger	AL20210812_SR_ERV_VT_EG__IFN_TMT10_Fxn01_offline_analysis	remote
39742	MSFraggerFilter	SearchTime=6:Hyperscore=12.9139995574951:ExpectScore=-0.0898032022770314:Peptide=.SMMTLLL.:PPM=-3.4890483633779	TRUE	6.4183	HLA	nuORF	MSFragger	AL20210812_SR_ERV_VT_EG__IFN_TMT10_Fxn01_offline_analysis	remote
39744	MSFraggerFilter	SearchTime=9:Hyperscore=10.7390003204346:ExpectScore=-0.513913450433633:Peptide=.PGM[15.9949]EGAGVVI.:PPM=9.49149153848115	TRUE	9.591	HLA	nuORF	MSFragger	AL20210812_SR_ERV_VT_EG__IFN_TMT10_Fxn01_offline_analysis	remote
39746	MSFraggerFilter	SearchTime=4:Hyperscore=7.44999980926514:ExpectScore=-0.0287824554315854:Peptide=.QPHFPVL.:PPM=1.12323662186157	TRUE	4.2775	HLA	nuORF	MSFragger	AL20210812_SR_ERV_VT_EG__IFN_TMT10_Fxn01_offline_analysis	remote
39747	MSFraggerFilter	SearchTime=5:Hyperscore=9.23999977111816:ExpectScore=-1.28191046073715:Peptide=.ESSEFDVRAF.:PPM=-4.3379850695141	TRUE	5.1809	HLA	nuORF	MSFragger	AL20210812_SR_ERV_VT_EG__IFN_TMT10_Fxn01_offline_analysis	remote
39751	MSFraggerFilter	SearchTime=4:Hyperscore=3.54299998283386:ExpectScore=-0.550893496422369:Peptide=.NM[15.9949]NGSYSLP.:PPM=3.14775698155741	TRUE	4.2755	HLA	nuORF	MSFragger	AL20210812_SR_ERV_VT_EG__IFN_TMT10_Fxn01_offline_analysis	remote
39752	MSFraggerFilter	SearchTime=7:Hyperscore=13.6479997634888:ExpectScore=-0.777328073448678:Peptide=.PELVVTDL.:PPM=-6.01005841964271	TRUE	7.5754	HLA	nuORF	MSFragger	AL20210812_SR_ERV_VT_EG__IFN_TMT10_Fxn01_offline_analysis	remote
39753	MSFraggerFilter	SearchTime=4:Hyperscore=9.6269998550415:ExpectScore=-0.695650301241321:Peptide=.MSFVMALIL.:PPM=0.797077494251939	TRUE	4.8178	HLA	nuORF	MSFragger	AL20210812_SR_ERV_VT_EG__IFN_TMT10_Fxn01_offline_analysis	remote
39754	MSFraggerFilter	SearchTime=4:Hyperscore=6.69700002670288:ExpectScore=-0.566355055711053:Peptide=.MFQNPLIV.:PPM=6.69708929295714	TRUE	4.5756	HLA	nuORF	MSFragger	AL20210812_SR_ERV_VT_EG__IFN_TMT10_Fxn01_offline_analysis	remote
39755	MSFraggerFilter	SearchTime=4:Hyperscore=7.05999994277954:ExpectScore=-1.39273081224241:Peptide=.TTGMHYLW.:PPM=-2.99832978641705	TRUE	4.9838	HLA	nuORF	MSFragger	AL20210812_SR_ERV_VT_EG__IFN_TMT10_Fxn01_offline_analysis	remote
39764	MSFraggerFilter	SearchTime=5:Hyperscore=12.8179998397827:ExpectScore=-0.522854092680127:Peptide=.SMMTLLL.:PPM=-3.84888015183249	TRUE	6.0596	HLA	nuORF	MSFragger	AL20210812_SR_ERV_VT_EG__IFN_TMT10_Fxn01_offline_analysis	remote
39765	MSFraggerFilter	SearchTime=4:Hyperscore=8.35900020599365:ExpectScore=-1.47266783453194:Peptide=.HAM[15.9949]LEQLW.:PPM=-2.39972634013554	TRUE	4.9943	HLA	nuORF	MSFragger	AL20210812_SR_ERV_VT_EG__IFN_TMT10_Fxn01_offline_analysis	remote
39766	MSFraggerFilter	SearchTime=5:Hyperscore=7.23000001907349:ExpectScore=-1.63481925933527:Peptide=.DPSLGLRAL.:PPM=4.96035625995791	TRUE	5.7878	HLA	nuORF	MSFragger	AL20210812_SR_ERV_VT_EG__IFN_TMT10_Fxn01_offline_analysis	remote
39773	MSFraggerFilter	SearchTime=5:Hyperscore=8.25100040435791:ExpectScore=-1.49361969587764:Peptide=.WCRSGFLFN.:PPM=-9.52613151840428	TRUE	5.4733	HLA	nuORF	MSFragger	AL20210812_SR_ERV_VT_EG__IFN_TMT10_Fxn01_offline_analysis	remote
39775	MSFraggerFilter	SearchTime=3:Hyperscore=7.18900012969971:ExpectScore=-0.179025896068892:Peptide=.QPHFPVL.:PPM=-1.33147920608299	TRUE	4.0096	HLA	nuORF	MSFragger	AL20210812_SR_ERV_VT_EG__IFN_TMT10_Fxn01_offline_analysis	remote
39776	MSFraggerFilter	SearchTime=10:Hyperscore=10.7659997940063:ExpectScore=-0.482516290951821:Peptide=.EADGQLTVL.:PPM=-5.06239970151806	TRUE	10.061	HLA	nuORF	MSFragger	AL20210812_SR_ERV_VT_EG__IFN_TMT10_Fxn01_offline_analysis	remote
39779	MSFraggerFilter	SearchTime=5:Hyperscore=10.03600025177:ExpectScore=-0.512783125858515:Peptide=.EDPALSRPL.:PPM=9.33714971983918	TRUE	5.3866	HLA	nuORF	MSFragger	AL20210812_SR_ERV_VT_EG__IFN_TMT10_Fxn01_offline_analysis	remote
39780	MSFraggerFilter	SearchTime=4:Hyperscore=8.09899997711182:ExpectScore=-1.24851959602699:Peptide=.QQGPRSSL.:PPM=6.95415354383495	TRUE	4.2199	HLA	nuORF	MSFragger	AL20210812_SR_ERV_VT_EG__IFN_TMT10_Fxn01_offline_analysis	remote
39784	MSFraggerFilter	SearchTime=4:Hyperscore=6.1560001373291:ExpectScore=-1.45147076139278:Peptide=.IHDPVSPRG.:PPM=0.879569504875591	TRUE	4.3665	HLA	nuORF	MSFragger	AL20210812_SR_ERV_VT_EG__IFN_TMT10_Fxn01_offline_analysis	remote
39785	MSFraggerFilter	SearchTime=7:Hyperscore=10.9770002365112:ExpectScore=-0.348346803883593:Peptide=.PELVVTDL.:PPM=-8.19733544931825	TRUE	7.6693	HLA	nuORF	MSFragger	AL20210812_SR_ERV_VT_EG__IFN_TMT10_Fxn01_offline_analysis	remote
39787	MSFraggerFilter	SearchTime=5:Hyperscore=5.1710000038147:ExpectScore=-0.765033870530493:Peptide=.MSFVMALIL.:PPM=0.646447498121841	TRUE	5.3878	HLA	nuORF	MSFragger	AL20210812_SR_ERV_VT_EG__IFN_TMT10_Fxn01_offline_analysis	remote
39788	MSFraggerFilter	SearchTime=4:Hyperscore=5.66099977493286:ExpectScore=-0.48296737776087:Peptide=.ENLACRLW.:PPM=-8.67754565950436	TRUE	4.4032	HLA	nuORF	MSFragger	AL20210812_SR_ERV_VT_EG__IFN_TMT10_Fxn01_offline_analysis	remote
39790	MSFraggerFilter	SearchTime=3:Hyperscore=7.63299989700317:ExpectScore=-0.880934855063234:Peptide=.AM[15.9949]AMGRGEGL.:PPM=-4.16746606788059	TRUE	3.8364	HLA	nuORF	MSFragger	AL20210812_SR_ERV_VT_EG__IFN_TMT10_Fxn01_offline_analysis	remote
39796	MSFraggerFilter	SearchTime=4:Hyperscore=8.74100017547607:ExpectScore=-0.771355428002516:Peptide=.ESSEFDVRAF.:PPM=-1.51869607592415	TRUE	4.7721	HLA	nuORF	MSFragger	AL20210812_SR_ERV_VT_EG__IFN_TMT10_Fxn01_offline_analysis	remote
39797	MSFraggerFilter	SearchTime=4:Hyperscore=7.39499998092651:ExpectScore=-1.12687659265484:Peptide=.MFDGLIL.:PPM=-0.276535513650021	TRUE	4.816	HLA	nuORF	MSFragger	AL20210812_SR_ERV_VT_EG__IFN_TMT10_Fxn01_offline_analysis	remote
39800	MSFraggerFilter	SearchTime=4:Hyperscore=8.48900032043457:ExpectScore=-1.31315688671418:Peptide=.HAM[15.9949]LEQLW.:PPM=-1.50865775151195	TRUE	4.494	HLA	nuORF	MSFragger	AL20210812_SR_ERV_VT_EG__IFN_TMT10_Fxn01_offline_analysis	remote
39802	MSFraggerFilter	SearchTime=3:Hyperscore=6.59299993515015:ExpectScore=0.62918131106794:Peptide=.SSPFSESPKFLPSLR.:PPM=-3.74347674179365	TRUE	3.2041	HLA	nuORF	MSFragger	AL20210812_SR_ERV_VT_EG__IFN_TMT10_Fxn01_offline_analysis	remote
39806	MSFraggerFilter	SearchTime=3:Hyperscore=6.69199991226196:ExpectScore=-0.676643470528904:Peptide=.MFQNPLIV.:PPM=6.38476309019486	TRUE	3.9045	HLA	nuORF	MSFragger	AL20210812_SR_ERV_VT_EG__IFN_TMT10_Fxn01_offline_analysis	remote
39807	MSFraggerFilter	SearchTime=4:Hyperscore=9.41699981689453:ExpectScore=-1.01001299764053:Peptide=.MDPPLPVF.:PPM=4.24957967415673	TRUE	4.977	HLA	nuORF	MSFragger	AL20210812_SR_ERV_VT_EG__IFN_TMT10_Fxn01_offline_analysis	remote
39808	MSFraggerFilter	SearchTime=5:Hyperscore=6.31400012969971:ExpectScore=-1.23022633983265:Peptide=.GVVRLNNVA.:PPM=-3.10023868762054	TRUE	5.438	HLA	nuORF	MSFragger	AL20210812_SR_ERV_VT_EG__IFN_TMT10_Fxn01_offline_analysis	remote
39810	MSFraggerFilter	SearchTime=8:Hyperscore=9.16699981689453:ExpectScore=-1.00012257971146:Peptide=.WVWNEVI.:PPM=-1.31989861184874	TRUE	8.2403	HLA	nuORF	MSFragger	AL20210812_SR_ERV_VT_EG__IFN_TMT10_Fxn01_offline_analysis	remote
39812	MSFraggerFilter	SearchTime=4:Hyperscore=7.88000011444092:ExpectScore=-0.505950641198963:Peptide=.QPHFPVL.:PPM=0.0712155527994243	TRUE	4.6492	HLA	nuORF	MSFragger	AL20210812_SR_ERV_VT_EG__IFN_TMT10_Fxn01_offline_analysis	remote
39816	MSFraggerFilter	SearchTime=4:Hyperscore=8.15900039672852:ExpectScore=-1.39267040373877:Peptide=.FTNHM[15.9949]VFQF.:PPM=-2.51419958829418	TRUE	4.5695	HLA	nuORF	MSFragger	AL20210812_SR_ERV_VT_EG__IFN_TMT10_Fxn01_offline_analysis	remote
39819	MSFraggerFilter	SearchTime=6:Hyperscore=9.21300029754639:ExpectScore=-0.33481195968041:Peptide=.AFAHFETI.:PPM=1.03927468966594	TRUE	6.086	HLA	nuORF	MSFragger	AL20210812_SR_ERV_VT_EG__IFN_TMT10_Fxn01_offline_analysis	remote
39824	MSFraggerFilter	SearchTime=3:Hyperscore=4.52199983596802:ExpectScore=-0.562982171446443:Peptide=.GHSSTHGQHG.:PPM=-6.97895818526724	TRUE	3.4889	HLA	nuORF	MSFragger	AL20210812_SR_ERV_VT_EG__IFN_TMT10_Fxn01_offline_analysis	remote
39827	MSFraggerFilter	SearchTime=5:Hyperscore=9.67199993133545:ExpectScore=-0.699656117070238:Peptide=.MDPPLPVF.:PPM=5.07015021686081	TRUE	5.9443	HLA	nuORF	MSFragger	AL20210812_SR_ERV_VT_EG__IFN_TMT10_Fxn01_offline_analysis	remote
39828	MSFraggerFilter	SearchTime=4:Hyperscore=6.65799999237061:ExpectScore=-0.806635193419023:Peptide=.MFQNPLIV.:PPM=5.44778448226311	TRUE	4.1882	HLA	nuORF	MSFragger	AL20210812_SR_ERV_VT_EG__IFN_TMT10_Fxn01_offline_analysis	remote
39838	MSFraggerFilter	SearchTime=7:Hyperscore=9.22200012207031:ExpectScore=-1.29101338716501:Peptide=.GDASTSLVVP.:PPM=-4.58189558265676	TRUE	7.3425	HLA	nuORF	MSFragger	AL20210812_SR_ERV_VT_EG__IFN_TMT10_Fxn01_offline_analysis	remote
39839	MSFraggerFilter	SearchTime=4:Hyperscore=7.88199996948242:ExpectScore=-0.255771267128468:Peptide=.QPHFPVL.:PPM=-1.50681605089346	TRUE	4.7097	HLA	nuORF	MSFragger	AL20210812_SR_ERV_VT_EG__IFN_TMT10_Fxn01_offline_analysis	remote
39841	MSFraggerFilter	SearchTime=4:Hyperscore=10.6180000305176:ExpectScore=2.35320148894188:Peptide=.ESSEFDVRAF.:PPM=-3.26397021479863	TRUE	4.554	HLA	nuORF	MSFragger	AL20210812_SR_ERV_VT_EG__IFN_TMT10_Fxn01_offline_analysis	remote
39846	MSFraggerFilter	SearchTime=7:Hyperscore=9.22599983215332:ExpectScore=-1.50905440300377:Peptide=.AFAHFETI.:PPM=0.0704873700308706	TRUE	7.2375	HLA	nuORF	MSFragger	AL20210812_SR_ERV_VT_EG__IFN_TMT10_Fxn01_offline_analysis	remote
39851	MSFraggerFilter	SearchTime=4:Hyperscore=5.55700016021729:ExpectScore=-0.225530703003414:Peptide=.MFQNPLIV.:PPM=4.8231320769161	TRUE	4.511	HLA	nuORF	MSFragger	AL20210812_SR_ERV_VT_EG__IFN_TMT10_Fxn01_offline_analysis	remote
39852	MSFraggerFilter	SearchTime=6:Hyperscore=8.76500034332275:ExpectScore=-0.654170335106568:Peptide=.FTFGTFVP.:PPM=7.83642045659466	TRUE	6.6096	HLA	nuORF	MSFragger	AL20210812_SR_ERV_VT_EG__IFN_TMT10_Fxn01_offline_analysis	remote
39855	MSFraggerFilter	SearchTime=6:Hyperscore=8.76700019836426:ExpectScore=-1.0397454514743:Peptide=.SHVSTM[15.9949]ASF.:PPM=7.6136111291766	TRUE	6.4146	HLA	nuORF	MSFragger	AL20210812_SR_ERV_VT_EG__IFN_TMT10_Fxn01_offline_analysis	remote
39866	MSFraggerFilter	SearchTime=4:Hyperscore=7.95300006866455:ExpectScore=-0.276002701514499:Peptide=.QPHFPVL.:PPM=-2.55883712015494	TRUE	4.6329	HLA	nuORF	MSFragger	AL20210812_SR_ERV_VT_EG__IFN_TMT10_Fxn01_offline_analysis	remote
39868	MSFraggerFilter	SearchTime=7:Hyperscore=11.0699996948242:ExpectScore=-0.411856588802881:Peptide=.AFAHFETI.:PPM=0.554881029940188	TRUE	7.2915	HLA	nuORF	MSFragger	AL20210812_SR_ERV_VT_EG__IFN_TMT10_Fxn01_offline_analysis	remote
39871	MSFraggerFilter	SearchTime=4:Hyperscore=7.29899978637695:ExpectScore=-0.775495560131061:Peptide=.GPGDPLLEAVP.:PPM=-7.9112108175896	TRUE	4.7244	HLA	nuORF	MSFragger	AL20210812_SR_ERV_VT_EG__IFN_TMT10_Fxn01_offline_analysis	remote
39872	MSFraggerFilter	SearchTime=3:Hyperscore=7.51200008392334:ExpectScore=-1.69638967505477:Peptide=.AGCEPGVIAGWA.:PPM=-8.40949644776437	TRUE	3.942	HLA	nuORF	MSFragger	AL20210812_SR_ERV_VT_EG__IFN_TMT10_Fxn01_offline_analysis	remote
39873	MSFraggerFilter	SearchTime=6:Hyperscore=9.43200016021729:ExpectScore=-0.0683319475584351:Peptide=.AM[15.9949]GAPACALAL.:PPM=-2.02627726848328	TRUE	6.563	HLA	nuORF	MSFragger	AL20210812_SR_ERV_VT_EG__IFN_TMT10_Fxn01_offline_analysis	remote
39877	MSFraggerFilter	SearchTime=4:Hyperscore=6.69899988174438:ExpectScore=-0.777481809276151:Peptide=.MFQNPLIV.:PPM=4.66696897562373	TRUE	4.5979	HLA	nuORF	MSFragger	AL20210812_SR_ERV_VT_EG__IFN_TMT10_Fxn01_offline_analysis	remote
39878	MSFraggerFilter	SearchTime=4:Hyperscore=10.9879999160767:ExpectScore=-0.462272168114913:Peptide=.AAWPGAPVF.:PPM=0.0956361771324271	TRUE	5.0191	HLA	nuORF	MSFragger	AL20210812_SR_ERV_VT_EG__IFN_TMT10_Fxn01_offline_analysis	remote
39879	MSFraggerFilter	SearchTime=7:Hyperscore=10.1020002365112:ExpectScore=-1.62775055765521:Peptide=.GDASTSLVVP.:PPM=-2.17937498962489	TRUE	7.2999	HLA	nuORF	MSFragger	AL20210812_SR_ERV_VT_EG__IFN_TMT10_Fxn01_offline_analysis	remote
39880	MSFraggerFilter	SearchTime=14:Hyperscore=8.86499977111816:ExpectScore=-0.384002306220355:Peptide=.GCPHPLLF.:PPM=-1.20716686010553	TRUE	15.0492	HLA	nuORF	MSFragger	AL20210812_SR_ERV_VT_EG__IFN_TMT10_Fxn01_offline_analysis	remote
39884	MSFraggerFilter	SearchTime=3:Hyperscore=7.43800020217896:ExpectScore=-1.16672577198917:Peptide=.GSSCSAHIW.:PPM=-6.10583538630235	TRUE	3.7619	HLA	nuORF	MSFragger	AL20210812_SR_ERV_VT_EG__IFN_TMT10_Fxn01_offline_analysis	remote
39885	MSFraggerFilter	SearchTime=5:Hyperscore=12.1979999542236:ExpectScore=-1.25934342080263:Peptide=.SPDCMILF.:PPM=1.38590331257869	TRUE	5.6122	HLA	nuORF	MSFragger	AL20210812_SR_ERV_VT_EG__IFN_TMT10_Fxn01_offline_analysis	remote
39888	MSFraggerFilter	SearchTime=4:Hyperscore=9.13399982452393:ExpectScore=-0.630536210799686:Peptide=.HCILTWSI.:PPM=-3.13628628387051	TRUE	5.0331	HLA	nuORF	MSFragger	AL20210812_SR_ERV_VT_EG__IFN_TMT10_Fxn01_offline_analysis	remote
39889	MSFraggerFilter	SearchTime=4:Hyperscore=6.71099996566772:ExpectScore=-0.0733586739888588:Peptide=.PKETPMQPPEIPAPA.:PPM=-6.09299723693259	TRUE	4.356	HLA	nuORF	MSFragger	AL20210812_SR_ERV_VT_EG__IFN_TMT10_Fxn01_offline_analysis	remote
39893	MSFraggerFilter	SearchTime=3:Hyperscore=7.41200017929077:ExpectScore=-0.0506567824715146:Peptide=.QPHFPVL.:PPM=-2.90951080977588	TRUE	4.0216	HLA	nuORF	MSFragger	AL20210812_SR_ERV_VT_EG__IFN_TMT10_Fxn01_offline_analysis	remote
39895	MSFraggerFilter	SearchTime=7:Hyperscore=11.0900001525879:ExpectScore=-1.23034798011226:Peptide=.AFAHFETI.:PPM=-1.54415816275544	TRUE	7.2359	HLA	nuORF	MSFragger	AL20210812_SR_ERV_VT_EG__IFN_TMT10_Fxn01_offline_analysis	remote
39898	MSFraggerFilter	SearchTime=6:Hyperscore=12.1379995346069:ExpectScore=-0.321223350486936:Peptide=.NPDAGHDLLL.:PPM=9.45464326251404	TRUE	6.3086	HLA	nuORF	MSFragger	AL20210812_SR_ERV_VT_EG__IFN_TMT10_Fxn01_offline_analysis	remote
39899	MSFraggerFilter	SearchTime=6:Hyperscore=8.38099956512451:ExpectScore=-1.37875174864401:Peptide=.AM[15.9949]GAPACALAL.:PPM=-6.71591275049018	TRUE	6.4513	HLA	nuORF	MSFragger	AL20210812_SR_ERV_VT_EG__IFN_TMT10_Fxn01_offline_analysis	remote
39902	MSFraggerFilter	SearchTime=3:Hyperscore=4.42000007629395:ExpectScore=-0.621697907804565:Peptide=.FSVLKSPIETNPPAM[15.9949].:PPM=-9.16790826135801	TRUE	3.6053	HLA	nuORF	MSFragger	AL20210812_SR_ERV_VT_EG__IFN_TMT10_Fxn01_offline_analysis	remote
39903	MSFraggerFilter	SearchTime=6:Hyperscore=11.1590003967285:ExpectScore=-0.330717639610211:Peptide=.GASGLETEL.:PPM=-6.84293077041623	TRUE	6.5491	HLA	nuORF	MSFragger	AL20210812_SR_ERV_VT_EG__IFN_TMT10_Fxn01_offline_analysis	remote
39905	MSFraggerFilter	SearchTime=3:Hyperscore=7.80200004577637:ExpectScore=-0.401801062681238:Peptide=.LKDM[15.9949]LIDRRESNGP.:PPM=-7.81843780793286	TRUE	3.7517	HLA	nuORF	MSFragger	AL20210812_SR_ERV_VT_EG__IFN_TMT10_Fxn01_offline_analysis	remote
39907	MSFraggerFilter	SearchTime=4:Hyperscore=8.10000038146973:ExpectScore=-0.46390353996424:Peptide=.MFQNPLIV.:PPM=5.91627378631775	TRUE	4.4595	HLA	nuORF	MSFragger	AL20210812_SR_ERV_VT_EG__IFN_TMT10_Fxn01_offline_analysis	remote
39908	MSFraggerFilter	SearchTime=5:Hyperscore=12.0419998168945:ExpectScore=-0.483116003515281:Peptide=.SPDCMILF.:PPM=2.6304225032904	TRUE	5.6531	HLA	nuORF	MSFragger	AL20210812_SR_ERV_VT_EG__IFN_TMT10_Fxn01_offline_analysis	remote
39909	MSFraggerFilter	SearchTime=6:Hyperscore=9.84000015258789:ExpectScore=-0.578377762537532:Peptide=.PHPHVVPY.:PPM=-7.43298608525875	TRUE	6.3293	HLA	nuORF	MSFragger	AL20210812_SR_ERV_VT_EG__IFN_TMT10_Fxn01_offline_analysis	remote
39910	MSFraggerFilter	SearchTime=5:Hyperscore=8.65999984741211:ExpectScore=-0.547183084857206:Peptide=.GCPHPLLF.:PPM=-4.10182366913844	TRUE	5.7699	HLA	nuORF	MSFragger	AL20210812_SR_ERV_VT_EG__IFN_TMT10_Fxn01_offline_analysis	remote
39914	MSFraggerFilter	SearchTime=4:Hyperscore=9.3769998550415:ExpectScore=-0.163141336079608:Peptide=.HCILTWSI.:PPM=-4.18677074622573	TRUE	4.6149	HLA	nuORF	MSFragger	AL20210812_SR_ERV_VT_EG__IFN_TMT10_Fxn01_offline_analysis	remote
39918	MSFraggerFilter	SearchTime=6:Hyperscore=11.0249996185303:ExpectScore=-0.46917710778973:Peptide=.AFAHFETI.:PPM=-6.226630208056	TRUE	6.828	HLA	nuORF	MSFragger	AL20210812_SR_ERV_VT_EG__IFN_TMT10_Fxn01_offline_analysis	remote
39919	MSFraggerFilter	SearchTime=4:Hyperscore=7.2189998626709:ExpectScore=-1.50801361282081:Peptide=.TSM[15.9949]YGTIFT.:PPM=-9.5012667595759	TRUE	4.254	HLA	nuORF	MSFragger	AL20210812_SR_ERV_VT_EG__IFN_TMT10_Fxn01_offline_analysis	remote
39923	MSFraggerFilter	SearchTime=4:Hyperscore=8.55300045013428:ExpectScore=-0.653159156688247:Peptide=.CGGWGWL.:PPM=-5.55931089337246	TRUE	4.4564	HLA	nuORF	MSFragger	AL20210812_SR_ERV_VT_EG__IFN_TMT10_Fxn01_offline_analysis	remote
39925	MSFraggerFilter	SearchTime=5:Hyperscore=7.44500017166138:ExpectScore=-1.21753710343508:Peptide=.PTEPGPSPPSP.:PPM=0.303811778435996	TRUE	5.1029	HLA	nuORF	MSFragger	AL20210812_SR_ERV_VT_EG__IFN_TMT10_Fxn01_offline_analysis	remote
39927	MSFraggerFilter	SearchTime=4:Hyperscore=6.21099996566772:ExpectScore=-1.84301202897172:Peptide=.IHDPVSPRG.:PPM=-0.525894181469941	TRUE	4.0814	HLA	nuORF	MSFragger	AL20210812_SR_ERV_VT_EG__IFN_TMT10_Fxn01_offline_analysis	remote
39931	MSFraggerFilter	SearchTime=5:Hyperscore=8.8129997253418:ExpectScore=-0.464828588963166:Peptide=.QYCPLLF.:PPM=4.12658920348887	TRUE	5.6586	HLA	nuORF	MSFragger	AL20210812_SR_ERV_VT_EG__IFN_TMT10_Fxn01_offline_analysis	remote
39933	MSFraggerFilter	SearchTime=3:Hyperscore=6.81699991226196:ExpectScore=-0.393166465710394:Peptide=.DDSTAITKIANHYLP.:PPM=-3.12753972989332	TRUE	3.9011	HLA	nuORF	MSFragger	AL20210812_SR_ERV_VT_EG__IFN_TMT10_Fxn01_offline_analysis	remote
39934	MSFraggerFilter	SearchTime=4:Hyperscore=12.0939998626709:ExpectScore=-0.415263790099476:Peptide=.SPDCMILF.:PPM=1.69703311034505	TRUE	4.8915	HLA	nuORF	MSFragger	AL20210812_SR_ERV_VT_EG__IFN_TMT10_Fxn01_offline_analysis	remote
39940	MSFraggerFilter	SearchTime=4:Hyperscore=7.55999994277954:ExpectScore=-0.394014758893024:Peptide=.EQDNGDFVI.:PPM=-5.03823241700881	TRUE	4.1545	HLA	nuORF	MSFragger	AL20210812_SR_ERV_VT_EG__IFN_TMT10_Fxn01_offline_analysis	remote
39941	MSFraggerFilter	SearchTime=6:Hyperscore=11.0579996109009:ExpectScore=-0.425035504327664:Peptide=.GASGLETEL.:PPM=-5.82566326404797	TRUE	6.7831	HLA	nuORF	MSFragger	AL20210812_SR_ERV_VT_EG__IFN_TMT10_Fxn01_offline_analysis	remote
39942	MSFraggerFilter	SearchTime=6:Hyperscore=6.73000001907349:ExpectScore=-1.60309363413066:Peptide=.RETDDESL.:PPM=-4.8626495257415	TRUE	6.3433	HLA	nuORF	MSFragger	AL20210812_SR_ERV_VT_EG__IFN_TMT10_Fxn01_offline_analysis	remote
39945	MSFraggerFilter	SearchTime=5:Hyperscore=7.79300022125244:ExpectScore=-0.820393851216462:Peptide=.EHTNLM[15.9949]STL.:PPM=2.828293076639	TRUE	5.4055	HLA	nuORF	MSFragger	AL20210812_SR_ERV_VT_EG__IFN_TMT10_Fxn01_offline_analysis	remote
39946	MSFraggerFilter	SearchTime=3:Hyperscore=6.81699991226196:ExpectScore=-1.2561922167842:Peptide=.CGGWGWL.:PPM=-5.55931089337246	TRUE	3.873	HLA	nuORF	MSFragger	AL20210812_SR_ERV_VT_EG__IFN_TMT10_Fxn01_offline_analysis	remote
39952	MSFraggerFilter	SearchTime=6:Hyperscore=8.51799964904785:ExpectScore=-0.739354504694287:Peptide=.QYCPLLF.:PPM=3.64414204424408	TRUE	6.3747	HLA	nuORF	MSFragger	AL20210812_SR_ERV_VT_EG__IFN_TMT10_Fxn01_offline_analysis	remote
39957	MSFraggerFilter	SearchTime=5:Hyperscore=12.1389999389648:ExpectScore=-0.365893241286979:Peptide=.SPDCMILF.:PPM=2.47485760449565	TRUE	6.0061	HLA	nuORF	MSFragger	AL20210812_SR_ERV_VT_EG__IFN_TMT10_Fxn01_offline_analysis	remote
39958	MSFraggerFilter	SearchTime=4:Hyperscore=4.53800010681152:ExpectScore=-0.553771657913183:Peptide=.MNMEPYG.:PPM=3.09617573285144	TRUE	4.203	HLA	nuORF	MSFragger	AL20210812_SR_ERV_VT_EG__IFN_TMT10_Fxn01_offline_analysis	remote
39960	MSFraggerFilter	SearchTime=4:Hyperscore=8.05000019073486:ExpectScore=-1.49004344308346:Peptide=.APEEALW.:PPM=-4.61689179139683	TRUE	4.3909	HLA	nuORF	MSFragger	AL20210812_SR_ERV_VT_EG__IFN_TMT10_Fxn01_offline_analysis	remote
39963	MSFraggerFilter	SearchTime=4:Hyperscore=8.28899955749512:ExpectScore=-1.22414479999785:Peptide=.THMEPEHR.:PPM=-3.47703141115873	TRUE	5.0069	HLA	nuORF	MSFragger	AL20210812_SR_ERV_VT_EG__IFN_TMT10_Fxn01_offline_analysis	remote
39966	MSFraggerFilter	SearchTime=4:Hyperscore=11.1800003051758:ExpectScore=-0.213993463993014:Peptide=.CGGWGWL.:PPM=-2.74873174567835	TRUE	4.8431	HLA	nuORF	MSFragger	AL20210812_SR_ERV_VT_EG__IFN_TMT10_Fxn01_offline_analysis	remote
39968	MSFraggerFilter	SearchTime=6:Hyperscore=10.9379997253418:ExpectScore=-0.505243499516943:Peptide=.GASGLETEL.:PPM=-5.48657409538705	TRUE	6.9162	HLA	nuORF	MSFragger	AL20210812_SR_ERV_VT_EG__IFN_TMT10_Fxn01_offline_analysis	remote
39969	MSFraggerFilter	SearchTime=7:Hyperscore=9.70600032806396:ExpectScore=-0.728113479007618:Peptide=.PHPHVVPY.:PPM=-8.23382284523632	TRUE	7.4599	HLA	nuORF	MSFragger	AL20210812_SR_ERV_VT_EG__IFN_TMT10_Fxn01_offline_analysis	remote
39974	MSFraggerFilter	SearchTime=4:Hyperscore=8.48499965667725:ExpectScore=-1.04017212888952:Peptide=.NPDAGHDLLL.:PPM=8.13860069652747	TRUE	4.8476	HLA	nuORF	MSFragger	AL20210812_SR_ERV_VT_EG__IFN_TMT10_Fxn01_offline_analysis	remote
39977	MSFraggerFilter	SearchTime=6:Hyperscore=8.67800045013428:ExpectScore=-0.617344359152501:Peptide=.QYCPLLF.:PPM=1.87516912731789	TRUE	6.4402	HLA	nuORF	MSFragger	AL20210812_SR_ERV_VT_EG__IFN_TMT10_Fxn01_offline_analysis	remote
39980	MSFraggerFilter	SearchTime=6:Hyperscore=7.14499998092651:ExpectScore=-1.68238283619253:Peptide=.AM[15.9949]GAPACALAL.:PPM=-6.56936164171391	TRUE	6.2582	HLA	nuORF	MSFragger	AL20210812_SR_ERV_VT_EG__IFN_TMT10_Fxn01_offline_analysis	remote
39983	MSFraggerFilter	SearchTime=6:Hyperscore=12.2910003662109:ExpectScore=-0.196839500253522:Peptide=.SPDCMILF.:PPM=1.69703311034505	TRUE	6.6079	HLA	nuORF	MSFragger	AL20210812_SR_ERV_VT_EG__IFN_TMT10_Fxn01_offline_analysis	remote
39984	MSFraggerFilter	SearchTime=5:Hyperscore=11.7349996566772:ExpectScore=-0.505618451142222:Peptide=.VPDADIW.:PPM=-5.68966783509161	TRUE	5.0598	HLA	nuORF	MSFragger	AL20210812_SR_ERV_VT_EG__IFN_TMT10_Fxn01_offline_analysis	remote
39986	MSFraggerFilter	SearchTime=4:Hyperscore=10.335000038147:ExpectScore=-1.08452019667437:Peptide=.CGGWGWL.:PPM=-3.10005413923997	TRUE	4.8796	HLA	nuORF	MSFragger	AL20210812_SR_ERV_VT_EG__IFN_TMT10_Fxn01_offline_analysis	remote
39987	MSFraggerFilter	SearchTime=4:Hyperscore=6.32800006866455:ExpectScore=-1.20883433901712:Peptide=.EQDNGDFVI.:PPM=-4.73964874795121	TRUE	4.207	HLA	nuORF	MSFragger	AL20210812_SR_ERV_VT_EG__IFN_TMT10_Fxn01_offline_analysis	remote
39992	MSFraggerFilter	SearchTime=7:Hyperscore=10.4949998855591:ExpectScore=-1.09317494088549:Peptide=.GASGLETEL.:PPM=-5.65611867971751	TRUE	7.4155	HLA	nuORF	MSFragger	AL20210812_SR_ERV_VT_EG__IFN_TMT10_Fxn01_offline_analysis	remote
39998	MSFraggerFilter	SearchTime=6:Hyperscore=8.72700023651123:ExpectScore=-0.543558193727396:Peptide=.QYCPLLF.:PPM=3.32251060486943	TRUE	6.1093	HLA	nuORF	MSFragger	AL20210812_SR_ERV_VT_EG__IFN_TMT10_Fxn01_offline_analysis	remote
40001	MSFraggerFilter	SearchTime=5:Hyperscore=7.49700021743774:ExpectScore=-2.07435777605937:Peptide=.NQMYPVLI.:PPM=6.2199679363753	TRUE	5.6478	HLA	nuORF	MSFragger	AL20210812_SR_ERV_VT_EG__IFN_TMT10_Fxn01_offline_analysis	remote
40002	MSFraggerFilter	SearchTime=5:Hyperscore=7.65799999237061:ExpectScore=-0.957649295062177:Peptide=.AM[15.9949]GAPACALAL.:PPM=-8.03487272980983	TRUE	5.5106	HLA	nuORF	MSFragger	AL20210812_SR_ERV_VT_EG__IFN_TMT10_Fxn01_offline_analysis	remote
40005	MSFraggerFilter	SearchTime=5:Hyperscore=9.82199954986572:ExpectScore=-0.688091511599538:Peptide=.MPGPDLW.:PPM=5.89483282949073	TRUE	5.0326	HLA	nuORF	MSFragger	AL20210812_SR_ERV_VT_EG__IFN_TMT10_Fxn01_offline_analysis	remote
40006	MSFraggerFilter	SearchTime=3:Hyperscore=6.15700006484985:ExpectScore=-0.197446647074211:Peptide=.GEEDTPALVEKTFPA.:PPM=8.92947502516754	TRUE	3.6015	HLA	nuORF	MSFragger	AL20210812_SR_ERV_VT_EG__IFN_TMT10_Fxn01_offline_analysis	remote
40008	MSFraggerFilter	SearchTime=4:Hyperscore=7.26200008392334:ExpectScore=-1.13277243278411:Peptide=.CNSGPVAM.:PPM=2.94712477552071	TRUE	4.7954	HLA	nuORF	MSFragger	AL20210812_SR_ERV_VT_EG__IFN_TMT10_Fxn01_offline_analysis	remote
40009	MSFraggerFilter	SearchTime=3:Hyperscore=7.92799997329712:ExpectScore=-0.838265885046077:Peptide=.THMEPEHR.:PPM=-7.65718808701611	TRUE	3.8625	HLA	nuORF	MSFragger	AL20210812_SR_ERV_VT_EG__IFN_TMT10_Fxn01_offline_analysis	remote
40013	MSFraggerFilter	SearchTime=4:Hyperscore=5.10599994659424:ExpectScore=-0.226804672644092:Peptide=.TLTHRTT.:PPM=-5.30668996934673	TRUE	4.4289	HLA	nuORF	MSFragger	AL20210812_SR_ERV_VT_EG__IFN_TMT10_Fxn01_offline_analysis	remote
40015	MSFraggerFilter	SearchTime=3:Hyperscore=3.70000004768372:ExpectScore=-0.460516964937862:Peptide=.ESGSDGDAM.:PPM=-3.98804159999419	TRUE	3.4245	HLA	nuORF	MSFragger	AL20210812_SR_ERV_VT_EG__IFN_TMT10_Fxn01_offline_analysis	remote
40019	MSFraggerFilter	SearchTime=5:Hyperscore=8.75399971008301:ExpectScore=-0.6028571208638:Peptide=.QYCPLLF.:PPM=3.64414204424408	TRUE	5.5474	HLA	nuORF	MSFragger	AL20210812_SR_ERV_VT_EG__IFN_TMT10_Fxn01_offline_analysis	remote
40020	MSFraggerFilter	SearchTime=5:Hyperscore=12.0989999771118:ExpectScore=-0.413884366132732:Peptide=.SPDCMILF.:PPM=2.3192927057009	TRUE	5.5203	HLA	nuORF	MSFragger	AL20210812_SR_ERV_VT_EG__IFN_TMT10_Fxn01_offline_analysis	remote
40024	MSFraggerFilter	SearchTime=3:Hyperscore=6.62799978256226:ExpectScore=0.649328847943581:Peptide=.GDVSSAT.:PPM=8.00480234202588	TRUE	3.3304	HLA	nuORF	MSFragger	AL20210812_SR_ERV_VT_EG__IFN_TMT10_Fxn01_offline_analysis	remote
40026	MSFraggerFilter	SearchTime=4:Hyperscore=12.0139999389648:ExpectScore=-1.05908936768423:Peptide=.VPDADIW.:PPM=-9.44438398832827	TRUE	4.6352	HLA	nuORF	MSFragger	AL20210812_SR_ERV_VT_EG__IFN_TMT10_Fxn01_offline_analysis	remote
40028	MSFraggerFilter	SearchTime=4:Hyperscore=5.55200004577637:ExpectScore=-0.54571262922527:Peptide=.LRLLNDHS.:PPM=1.79142031086091	TRUE	4.1653	HLA	nuORF	MSFragger	AL20210812_SR_ERV_VT_EG__IFN_TMT10_Fxn01_offline_analysis	remote
40029	MSFraggerFilter	SearchTime=11:Hyperscore=10.5340003967285:ExpectScore=-0.762572624616672:Peptide=.PQPQWLL.:PPM=-2.98265505384514	TRUE	11.4377	HLA	nuORF	MSFragger	AL20210812_SR_ERV_VT_EG__IFN_TMT10_Fxn01_offline_analysis	remote
40031	MSFraggerFilter	SearchTime=5:Hyperscore=10.0550003051758:ExpectScore=-0.432303216092147:Peptide=.GQSIESGSI.:PPM=1.42203879065052	TRUE	5.9722	HLA	nuORF	MSFragger	AL20210812_SR_ERV_VT_EG__IFN_TMT10_Fxn01_offline_analysis	remote
40034	MSFraggerFilter	SearchTime=5:Hyperscore=8.41699981689453:ExpectScore=-1.0880288705709:Peptide=.NCDAGWL.:PPM=7.13099908982414	TRUE	5.3816	HLA	nuORF	MSFragger	AL20210812_SR_ERV_VT_EG__IFN_TMT10_Fxn01_offline_analysis	remote
40036	MSFraggerFilter	SearchTime=3:Hyperscore=5.01599979400635:ExpectScore=0.297033362172151:Peptide=.HYLEKDKKCWHHWLQ.:PPM=-7.47028955241746	TRUE	3.1715	HLA	nuORF	MSFragger	AL20210812_SR_ERV_VT_EG__IFN_TMT10_Fxn01_offline_analysis	remote
40038	MSFraggerFilter	SearchTime=4:Hyperscore=7.77099990844727:ExpectScore=-1.07304476616022:Peptide=.THMEPEHR.:PPM=-4.52207058016551	TRUE	4.4427	HLA	nuORF	MSFragger	AL20210812_SR_ERV_VT_EG__IFN_TMT10_Fxn01_offline_analysis	remote
40041	MSFraggerFilter	SearchTime=3:Hyperscore=7.13500022888184:ExpectScore=-2.07607914035912:Peptide=.NPDAGHDLLL.:PPM=6.67633117880157	TRUE	3.6332	HLA	nuORF	MSFragger	AL20210812_SR_ERV_VT_EG__IFN_TMT10_Fxn01_offline_analysis	remote
40044	MSFraggerFilter	SearchTime=6:Hyperscore=8.66199970245361:ExpectScore=-0.60760634962955:Peptide=.GCPHPLLF.:PPM=-4.2626379362663	TRUE	6.1908	HLA	nuORF	MSFragger	AL20210812_SR_ERV_VT_EG__IFN_TMT10_Fxn01_offline_analysis	remote
40045	MSFraggerFilter	SearchTime=5:Hyperscore=11.7040004730225:ExpectScore=-0.722508372144302:Peptide=.SPDCMILF.:PPM=2.94155230105676	TRUE	5.4268	HLA	nuORF	MSFragger	AL20210812_SR_ERV_VT_EG__IFN_TMT10_Fxn01_offline_analysis	remote
40048	MSFraggerFilter	SearchTime=5:Hyperscore=7.23299980163574:ExpectScore=-1.34236858768265:Peptide=.TEHFSDLTL.:PPM=-2.03929175346614	TRUE	5.6282	HLA	nuORF	MSFragger	AL20210812_SR_ERV_VT_EG__IFN_TMT10_Fxn01_offline_analysis	remote
40050	MSFraggerFilter	SearchTime=5:Hyperscore=7.09100008010864:ExpectScore=-3.2745086887125:Peptide=.QTYSGVPII.:PPM=-6.55270786054404	TRUE	5.0576	HLA	nuORF	MSFragger	AL20210812_SR_ERV_VT_EG__IFN_TMT10_Fxn01_offline_analysis	remote
40051	MSFraggerFilter	SearchTime=3:Hyperscore=5.00899982452393:ExpectScore=-0.858288723477789:Peptide=.NATHYVRS.:PPM=-8.094329800082	TRUE	3.8758	HLA	nuORF	MSFragger	AL20210812_SR_ERV_VT_EG__IFN_TMT10_Fxn01_offline_analysis	remote
40052	MSFraggerFilter	SearchTime=3:Hyperscore=4.83500003814697:ExpectScore=-0.382804745558381:Peptide=.PTSSNPKTSRNVM[15.9949]PA.:PPM=8.6520943229825	TRUE	3.5652	HLA	nuORF	MSFragger	AL20210812_SR_ERV_VT_EG__IFN_TMT10_Fxn01_offline_analysis	remote
40054	MSFraggerFilter	SearchTime=5:Hyperscore=11.8830003738403:ExpectScore=-0.402511353297135:Peptide=.VPDADIW.:PPM=-8.37160794443021	TRUE	5.0364	HLA	nuORF	MSFragger	AL20210812_SR_ERV_VT_EG__IFN_TMT10_Fxn01_offline_analysis	remote
40055	MSFraggerFilter	SearchTime=3:Hyperscore=2.23200011253357:ExpectScore=-1.30556567174361:Peptide=.ECETVFSN.:PPM=1.93661630255561	TRUE	3.8524	HLA	nuORF	MSFragger	AL20210812_SR_ERV_VT_EG__IFN_TMT10_Fxn01_offline_analysis	remote
40057	MSFraggerFilter	SearchTime=3:Hyperscore=7.35099983215332:ExpectScore=-0.390567006509944:Peptide=.LLRTQAEH.:PPM=3.83748546802337	TRUE	4.0126	HLA	nuORF	MSFragger	AL20210812_SR_ERV_VT_EG__IFN_TMT10_Fxn01_offline_analysis	remote
40058	MSFraggerFilter	SearchTime=4:Hyperscore=10.3549995422363:ExpectScore=-1.02491585232878:Peptide=.PQPQWLL.:PPM=-1.12562568611544	TRUE	4.9954	HLA	nuORF	MSFragger	AL20210812_SR_ERV_VT_EG__IFN_TMT10_Fxn01_offline_analysis	remote
40062	MSFraggerFilter	SearchTime=3:Hyperscore=6.33099985122681:ExpectScore=-0.125761457672397:Peptide=.CNSGPVAM.:PPM=3.29845083626227	TRUE	3.4393	HLA	nuORF	MSFragger	AL20210812_SR_ERV_VT_EG__IFN_TMT10_Fxn01_offline_analysis	remote
40066	MSFraggerFilter	SearchTime=5:Hyperscore=7.46600008010864:ExpectScore=-0.478907341626692:Peptide=.PSLCGFIF.:PPM=6.05637784010238	TRUE	5.458	HLA	nuORF	MSFragger	AL20210812_SR_ERV_VT_EG__IFN_TMT10_Fxn01_offline_analysis	remote
40070	MSFraggerFilter	SearchTime=4:Hyperscore=6.94500017166138:ExpectScore=-0.787764102330241:Peptide=.IHDPVSPRG.:PPM=5.40828582746562	TRUE	4.5123	HLA	nuORF	MSFragger	AL20210812_SR_ERV_VT_EG__IFN_TMT10_Fxn01_offline_analysis	remote
40072	MSFraggerFilter	SearchTime=5:Hyperscore=9.52000045776367:ExpectScore=-1.64600891038115:Peptide=.SPDCMILF.:PPM=3.71937679520736	TRUE	5.2331	HLA	nuORF	MSFragger	AL20210812_SR_ERV_VT_EG__IFN_TMT10_Fxn01_offline_analysis	remote
40073	MSFraggerFilter	SearchTime=3:Hyperscore=8.14099979400635:ExpectScore=-0.601308505735422:Peptide=.THMEPEHR.:PPM=-7.06002284760791	TRUE	3.5156	HLA	nuORF	MSFragger	AL20210812_SR_ERV_VT_EG__IFN_TMT10_Fxn01_offline_analysis	remote
40076	MSFraggerFilter	SearchTime=5:Hyperscore=11.871000289917:ExpectScore=-0.427615485279566:Peptide=.VPDADIW.:PPM=-8.01401592993304	TRUE	5.322	HLA	nuORF	MSFragger	AL20210812_SR_ERV_VT_EG__IFN_TMT10_Fxn01_offline_analysis	remote
40079	MSFraggerFilter	SearchTime=5:Hyperscore=10.4919996261597:ExpectScore=-0.482291701562387:Peptide=.DANPRAGLI.:PPM=1.48451489206743	TRUE	5.7079	HLA	nuORF	MSFragger	AL20210812_SR_ERV_VT_EG__IFN_TMT10_Fxn01_offline_analysis	remote
40080	MSFraggerFilter	SearchTime=4:Hyperscore=8.22599983215332:ExpectScore=-1.5335032189652:Peptide=.AM[15.9949]GAPACALAL.:PPM=-2.90558392147412	TRUE	4.9822	HLA	nuORF	MSFragger	AL20210812_SR_ERV_VT_EG__IFN_TMT10_Fxn01_offline_analysis	remote
40083	MSFraggerFilter	SearchTime=3:Hyperscore=7.16900014877319:ExpectScore=-0.766185102788138:Peptide=.LRLLNDHS.:PPM=1.94880993847258	TRUE	3.9611	HLA	nuORF	MSFragger	AL20210812_SR_ERV_VT_EG__IFN_TMT10_Fxn01_offline_analysis	remote
40091	MSFraggerFilter	SearchTime=5:Hyperscore=8.81099987030029:ExpectScore=-0.540094203023974:Peptide=.GCPHPLLF.:PPM=-3.29775233331627	TRUE	5.9617	HLA	nuORF	MSFragger	AL20210812_SR_ERV_VT_EG__IFN_TMT10_Fxn01_offline_analysis	remote
40094	MSFraggerFilter	SearchTime=5:Hyperscore=11.2609996795654:ExpectScore=-0.262489573089192:Peptide=.SPDCMILF.:PPM=1.5414682115503	TRUE	5.4619	HLA	nuORF	MSFragger	AL20210812_SR_ERV_VT_EG__IFN_TMT10_Fxn01_offline_analysis	remote
40099	MSFraggerFilter	SearchTime=4:Hyperscore=11.9460000991821:ExpectScore=-0.404400797703635:Peptide=.VPDADIW.:PPM=-8.19281193718163	TRUE	4.5737	HLA	nuORF	MSFragger	AL20210812_SR_ERV_VT_EG__IFN_TMT10_Fxn01_offline_analysis	remote
40100	MSFraggerFilter	SearchTime=4:Hyperscore=6.81699991226196:ExpectScore=-0.866782727416385:Peptide=.SHAGRPFF.:PPM=-8.70159251803093	TRUE	4.5852	HLA	nuORF	MSFragger	AL20210812_SR_ERV_VT_EG__IFN_TMT10_Fxn01_offline_analysis	remote
40101	MSFraggerFilter	SearchTime=3:Hyperscore=7.44299983978271:ExpectScore=-1.75474124291198:Peptide=.SM[15.9949]YTMLYL.:PPM=-8.48186891581013	TRUE	4.0147	HLA	nuORF	MSFragger	AL20210812_SR_ERV_VT_EG__IFN_TMT10_Fxn01_offline_analysis	remote
40103	MSFraggerFilter	SearchTime=5:Hyperscore=11.1389999389648:ExpectScore=-0.697384188227446:Peptide=.DANPRAGLI.:PPM=3.92412395231553	TRUE	5.4331	HLA	nuORF	MSFragger	AL20210812_SR_ERV_VT_EG__IFN_TMT10_Fxn01_offline_analysis	remote
40104	MSFraggerFilter	SearchTime=4:Hyperscore=7.14799976348877:ExpectScore=-1.94928352528016:Peptide=.HSDGFQEL.:PPM=-2.75604058568055	TRUE	4.8196	HLA	nuORF	MSFragger	AL20210812_SR_ERV_VT_EG__IFN_TMT10_Fxn01_offline_analysis	remote
40108	MSFraggerFilter	SearchTime=3:Hyperscore=5.35300016403198:ExpectScore=-0.660266168406935:Peptide=.LRLLNDHS.:PPM=-0.0972552186898806	TRUE	3.9636	HLA	nuORF	MSFragger	AL20210812_SR_ERV_VT_EG__IFN_TMT10_Fxn01_offline_analysis	remote
40110	MSFraggerFilter	SearchTime=3:Hyperscore=7.8769998550415:ExpectScore=-1.29937416424253:Peptide=.GEGAVTFPER.:PPM=-7.92143427742648	TRUE	3.745	HLA	nuORF	MSFragger	AL20210812_SR_ERV_VT_EG__IFN_TMT10_Fxn01_offline_analysis	remote
40117	MSFraggerFilter	SearchTime=3:Hyperscore=6.10799980163574:ExpectScore=-1.57297783528953:Peptide=.NGGCDVHCI.:PPM=0.981490013417934	TRUE	3.3293	HLA	nuORF	MSFragger	AL20210812_SR_ERV_VT_EG__IFN_TMT10_Fxn01_offline_analysis	remote
40119	MSFraggerFilter	SearchTime=4:Hyperscore=11.2709999084473:ExpectScore=-0.887148673799237:Peptide=.APEEALW.:PPM=-7.12003589348684	TRUE	4.5096	HLA	nuORF	MSFragger	AL20210812_SR_ERV_VT_EG__IFN_TMT10_Fxn01_offline_analysis	remote
40122	MSFraggerFilter	SearchTime=3:Hyperscore=4.59999990463257:ExpectScore=-0.518081729936958:Peptide=.DDMSTDQG.:PPM=-0.232168948792256	TRUE	3.1407	HLA	nuORF	MSFragger	AL20210812_SR_ERV_VT_EG__IFN_TMT10_Fxn01_offline_analysis	remote
40124	MSFraggerFilter	SearchTime=4:Hyperscore=7.88299989700317:ExpectScore=-0.460175727033883:Peptide=.HVCIMCL.:PPM=-5.37472024855729	TRUE	4.1765	HLA	nuORF	MSFragger	AL20210812_SR_ERV_VT_EG__IFN_TMT10_Fxn01_offline_analysis	remote
40125	MSFraggerFilter	SearchTime=7:Hyperscore=12.2709999084473:ExpectScore=-0.634904349128059:Peptide=.DANPRAGLI.:PPM=3.11092093223283	TRUE	7.2328	HLA	nuORF	MSFragger	AL20210812_SR_ERV_VT_EG__IFN_TMT10_Fxn01_offline_analysis	remote
40126	MSFraggerFilter	SearchTime=4:Hyperscore=6.95900011062622:ExpectScore=-0.311424606845111:Peptide=.IHDPVSPRG.:PPM=8.68770109566437	TRUE	4.3302	HLA	nuORF	MSFragger	AL20210812_SR_ERV_VT_EG__IFN_TMT10_Fxn01_offline_analysis	remote
40127	MSFraggerFilter	SearchTime=5:Hyperscore=12.1009998321533:ExpectScore=-0.40226669967311:Peptide=.SPDCMILF.:PPM=2.94155230105676	TRUE	5.3532	HLA	nuORF	MSFragger	AL20210812_SR_ERV_VT_EG__IFN_TMT10_Fxn01_offline_analysis	remote
40128	MSFraggerFilter	SearchTime=4:Hyperscore=8.31900024414063:ExpectScore=-1.08027700908758:Peptide=.SCTMPLDL.:PPM=4.45074263287561	TRUE	4.9133	HLA	nuORF	MSFragger	AL20210812_SR_ERV_VT_EG__IFN_TMT10_Fxn01_offline_analysis	remote
40129	MSFraggerFilter	SearchTime=3:Hyperscore=7.48199987411499:ExpectScore=-1.75542213024847:Peptide=.HMTEVCIF.:PPM=-1.05721322888774	TRUE	3.8555	HLA	nuORF	MSFragger	AL20210812_SR_ERV_VT_EG__IFN_TMT10_Fxn01_offline_analysis	remote
40130	MSFraggerFilter	SearchTime=3:Hyperscore=6.32399988174438:ExpectScore=-2.30728935785872:Peptide=.PIGISSSGSN.:PPM=-5.62369821949122	TRUE	3.999	HLA	nuORF	MSFragger	AL20210812_SR_ERV_VT_EG__IFN_TMT10_Fxn01_offline_analysis	remote
40138	MSFraggerFilter	SearchTime=3:Hyperscore=8.14500045776367:ExpectScore=-1.04792519678776:Peptide=.DVTCNEFF.:PPM=-9.47085631260025	TRUE	3.6719	HLA	nuORF	MSFragger	AL20210812_SR_ERV_VT_EG__IFN_TMT10_Fxn01_offline_analysis	remote
40140	MSFraggerFilter	SearchTime=3:Hyperscore=3.26399993896484:ExpectScore=-0.711498824787525:Peptide=.GWGPAPV.:PPM=1.92013496989752	TRUE	3.3016	HLA	nuORF	MSFragger	AL20210812_SR_ERV_VT_EG__IFN_TMT10_Fxn01_offline_analysis	remote
40141	MSFraggerFilter	SearchTime=3:Hyperscore=7.29500007629395:ExpectScore=0.457638849418402:Peptide=.KPYFLRNFYHSPA.:PPM=-4.37614962858366	TRUE	3.3522	HLA	nuORF	MSFragger	AL20210812_SR_ERV_VT_EG__IFN_TMT10_Fxn01_offline_analysis	remote
40144	MSFraggerFilter	SearchTime=5:Hyperscore=8.00100040435791:ExpectScore=-1.29888719599841:Peptide=.HVCIMCL.:PPM=-4.88913205631121	TRUE	5.3778	HLA	nuORF	MSFragger	AL20210812_SR_ERV_VT_EG__IFN_TMT10_Fxn01_offline_analysis	remote
40146	MSFraggerFilter	SearchTime=5:Hyperscore=10.9309997558594:ExpectScore=-0.462363841571123:Peptide=.APEEALW.:PPM=-6.7624438787864	TRUE	5.2631	HLA	nuORF	MSFragger	AL20210812_SR_ERV_VT_EG__IFN_TMT10_Fxn01_offline_analysis	remote
40151	MSFraggerFilter	SearchTime=4:Hyperscore=6.92600011825562:ExpectScore=-0.330420935499034:Peptide=.QSDWAQALRM[15.9949]KGRP.:PPM=-2.30694766910533	TRUE	4.0821	HLA	nuORF	MSFragger	AL20210812_SR_ERV_VT_EG__IFN_TMT10_Fxn01_offline_analysis	remote
40152	MSFraggerFilter	SearchTime=3:Hyperscore=6.73199987411499:ExpectScore=-1.14715169588155:Peptide=.PDM[15.9949]SEGRWY.:PPM=9.76989173648701	TRUE	4.0403	HLA	nuORF	MSFragger	AL20210812_SR_ERV_VT_EG__IFN_TMT10_Fxn01_offline_analysis	remote
40155	MSFraggerFilter	SearchTime=5:Hyperscore=11.0080003738403:ExpectScore=-0.960418474644549:Peptide=.DANPRAGLI.:PPM=3.43620214019195	TRUE	5.5769	HLA	nuORF	MSFragger	AL20210812_SR_ERV_VT_EG__IFN_TMT10_Fxn01_offline_analysis	remote
40157	MSFraggerFilter	SearchTime=6:Hyperscore=8.21100044250488:ExpectScore=-1.22496691259453:Peptide=.SCTMPLDL.:PPM=5.41878409137145	TRUE	6.1354	HLA	nuORF	MSFragger	AL20210812_SR_ERV_VT_EG__IFN_TMT10_Fxn01_offline_analysis	remote
40161	MSFraggerFilter	SearchTime=5:Hyperscore=10.8719997406006:ExpectScore=-0.764155945936547:Peptide=.SPDCMILF.:PPM=0.763643717222833	TRUE	5.6967	HLA	nuORF	MSFragger	AL20210812_SR_ERV_VT_EG__IFN_TMT10_Fxn01_offline_analysis	remote
40164	MSFraggerFilter	SearchTime=4:Hyperscore=7.4689998626709:ExpectScore=-2.70348377071002:Peptide=.CDTGPILQAS.:PPM=8.5401955880504	TRUE	4.0913	HLA	nuORF	MSFragger	AL20210812_SR_ERV_VT_EG__IFN_TMT10_Fxn01_offline_analysis	remote
40166	MSFraggerFilter	SearchTime=5:Hyperscore=8.22700023651123:ExpectScore=-1.30890777149644:Peptide=.HVCIMCL.:PPM=-4.88913205631121	TRUE	5.0269	HLA	nuORF	MSFragger	AL20210812_SR_ERV_VT_EG__IFN_TMT10_Fxn01_offline_analysis	remote
40167	MSFraggerFilter	SearchTime=4:Hyperscore=10.16100025177:ExpectScore=-1.11520731381731:Peptide=.APEEALW.:PPM=-4.43809578414824	TRUE	4.3791	HLA	nuORF	MSFragger	AL20210812_SR_ERV_VT_EG__IFN_TMT10_Fxn01_offline_analysis	remote
40172	MSFraggerFilter	SearchTime=3:Hyperscore=5.00099992752075:ExpectScore=-0.862893830195931:Peptide=.NIINSHCM[15.9949].:PPM=-8.21364945507032	TRUE	3.8269	HLA	nuORF	MSFragger	AL20210812_SR_ERV_VT_EG__IFN_TMT10_Fxn01_offline_analysis	remote
40174	MSFraggerFilter	SearchTime=3:Hyperscore=8.01599979400635:ExpectScore=-1.35124370362206:Peptide=.DVTCNEFF.:PPM=-9.32100021424173	TRUE	3.7753	HLA	nuORF	MSFragger	AL20210812_SR_ERV_VT_EG__IFN_TMT10_Fxn01_offline_analysis	remote
40177	MSFraggerFilter	SearchTime=6:Hyperscore=9.28699970245361:ExpectScore=-1.19760285254295:Peptide=.SCTMPLDL.:PPM=6.87084627920691	TRUE	6.6904	HLA	nuORF	MSFragger	AL20210812_SR_ERV_VT_EG__IFN_TMT10_Fxn01_offline_analysis	remote
40179	MSFraggerFilter	SearchTime=5:Hyperscore=11.0240001678467:ExpectScore=-0.873266644847948:Peptide=.DANPRAGLI.:PPM=2.94828032825327	TRUE	5.4228	HLA	nuORF	MSFragger	AL20210812_SR_ERV_VT_EG__IFN_TMT10_Fxn01_offline_analysis	remote
40180	MSFraggerFilter	SearchTime=4:Hyperscore=6.46299982070923:ExpectScore=-2.93383065359403:Peptide=.IHDPVSPRG.:PPM=3.37817161383568	TRUE	4.363	HLA	nuORF	MSFragger	AL20210812_SR_ERV_VT_EG__IFN_TMT10_Fxn01_offline_analysis	remote
40182	MSFraggerFilter	SearchTime=5:Hyperscore=8.95800018310547:ExpectScore=-0.400979628748548:Peptide=.FQSLVRAEGG.:PPM=-5.30670371793959	TRUE	5.1368	HLA	nuORF	MSFragger	AL20210812_SR_ERV_VT_EG__IFN_TMT10_Fxn01_offline_analysis	remote
40184	MSFraggerFilter	SearchTime=5:Hyperscore=12.8319997787476:ExpectScore=-0.531095890904566:Peptide=.GEGSPNLTI.:PPM=-3.74296476230104	TRUE	5.9287	HLA	nuORF	MSFragger	AL20210812_SR_ERV_VT_EG__IFN_TMT10_Fxn01_offline_analysis	remote
40185	MSFraggerFilter	SearchTime=4:Hyperscore=9.18900012969971:ExpectScore=-0.201181441837986:Peptide=.TSFSLVVM.:PPM=-4.49649632590644	TRUE	4.7147	HLA	nuORF	MSFragger	AL20210812_SR_ERV_VT_EG__IFN_TMT10_Fxn01_offline_analysis	remote
40188	MSFraggerFilter	SearchTime=4:Hyperscore=8.00599956512451:ExpectScore=-1.55360820576422:Peptide=.HVCIMCL.:PPM=-6.50775936416617	TRUE	4.3497	HLA	nuORF	MSFragger	AL20210812_SR_ERV_VT_EG__IFN_TMT10_Fxn01_offline_analysis	remote
40192	MSFraggerFilter	SearchTime=3:Hyperscore=4.44399976730347:ExpectScore=-0.607882578835848:Peptide=.FCCVCVLP.:PPM=1.75429229412922	TRUE	3.5024	HLA	nuORF	MSFragger	AL20210812_SR_ERV_VT_EG__IFN_TMT10_Fxn01_offline_analysis	remote
40194	MSFraggerFilter	SearchTime=3:Hyperscore=7.85900020599365:ExpectScore=-0.545138188967427:Peptide=.DVTCNEFF.:PPM=-9.77056850948764	TRUE	3.3655	HLA	nuORF	MSFragger	AL20210812_SR_ERV_VT_EG__IFN_TMT10_Fxn01_offline_analysis	remote
40195	MSFraggerFilter	SearchTime=6:Hyperscore=7.18900012969971:ExpectScore=-0.984375662112017:Peptide=.VTATAAAADGW.:PPM=-3.94208952214046	TRUE	6.5548	HLA	nuORF	MSFragger	AL20210812_SR_ERV_VT_EG__IFN_TMT10_Fxn01_offline_analysis	remote
40196	MSFraggerFilter	SearchTime=3:Hyperscore=8.77000045776367:ExpectScore=-0.275126329060954:Peptide=.APEEALW.:PPM=-6.04725984958879	TRUE	3.911	HLA	nuORF	MSFragger	AL20210812_SR_ERV_VT_EG__IFN_TMT10_Fxn01_offline_analysis	remote
40198	MSFraggerFilter	SearchTime=3:Hyperscore=3.6340000629425:ExpectScore=-0.498509610701513:Peptide=.YDDGAGGYDG.:PPM=-9.64351429756612	TRUE	3.3074	HLA	nuORF	MSFragger	AL20210812_SR_ERV_VT_EG__IFN_TMT10_Fxn01_offline_analysis	remote
40199	MSFraggerFilter	SearchTime=3:Hyperscore=3.99200010299683:ExpectScore=-0.292428255417331:Peptide=.PCPPGGSNMA.:PPM=0.906782251984868	TRUE	3.0703	HLA	nuORF	MSFragger	AL20210812_SR_ERV_VT_EG__IFN_TMT10_Fxn01_offline_analysis	remote
40201	MSFraggerFilter	SearchTime=5:Hyperscore=9.82900047302246:ExpectScore=-0.836092722174028:Peptide=.SPDCMILF.:PPM=3.09711719985151	TRUE	5.1697	HLA	nuORF	MSFragger	AL20210812_SR_ERV_VT_EG__IFN_TMT10_Fxn01_offline_analysis	remote
40203	MSFraggerFilter	SearchTime=5:Hyperscore=8.27299976348877:ExpectScore=-1.1162313746467:Peptide=.MSSSSPDLL.:PPM=-6.97242814899501	TRUE	5.2179	HLA	nuORF	MSFragger	AL20210812_SR_ERV_VT_EG__IFN_TMT10_Fxn01_offline_analysis	remote
40204	MSFraggerFilter	SearchTime=4:Hyperscore=9.0629997253418:ExpectScore=-0.769298966589533:Peptide=.TVFAGVLNEN.:PPM=-0.599647084940722	TRUE	4.8727	HLA	nuORF	MSFragger	AL20210812_SR_ERV_VT_EG__IFN_TMT10_Fxn01_offline_analysis	remote
40205	MSFraggerFilter	SearchTime=17:Hyperscore=5.43800020217896:ExpectScore=-0.611336233768574:Peptide=.GGGAATEGADQA.:PPM=-6.41503367275062	TRUE	17.5626	HLA	nuORF	MSFragger	AL20210812_SR_ERV_VT_EG__IFN_TMT10_Fxn01_offline_analysis	remote
40206	MSFraggerFilter	SearchTime=6:Hyperscore=11.7189998626709:ExpectScore=-0.481553630604794:Peptide=.GEGSPNLTI.:PPM=-3.91094070289078	TRUE	6.2707	HLA	nuORF	MSFragger	AL20210812_SR_ERV_VT_EG__IFN_TMT10_Fxn01_offline_analysis	remote
40207	MSFraggerFilter	SearchTime=4:Hyperscore=6.45100021362305:ExpectScore=-1.70482108900813:Peptide=.IHDPVSPRG.:PPM=0.723406873098873	TRUE	4.3536	HLA	nuORF	MSFragger	AL20210812_SR_ERV_VT_EG__IFN_TMT10_Fxn01_offline_analysis	remote
40208	MSFraggerFilter	SearchTime=5:Hyperscore=8.22900009155273:ExpectScore=-0.758539114369071:Peptide=.SHSRSELL.:PPM=3.21588875928402	TRUE	5.609	HLA	nuORF	MSFragger	AL20210812_SR_ERV_VT_EG__IFN_TMT10_Fxn01_offline_analysis	remote
40209	MSFraggerFilter	SearchTime=5:Hyperscore=6.89200019836426:ExpectScore=-1.14486787397737:Peptide=.QISWIFPD.:PPM=0.781305918725895	TRUE	5.4064	HLA	nuORF	MSFragger	AL20210812_SR_ERV_VT_EG__IFN_TMT10_Fxn01_offline_analysis	remote
40213	MSFraggerFilter	SearchTime=3:Hyperscore=7.04699993133545:ExpectScore=-0.0830820292718749:Peptide=.CNSGPVAM.:PPM=3.82543992757431	TRUE	3.9001	HLA	nuORF	MSFragger	AL20210812_SR_ERV_VT_EG__IFN_TMT10_Fxn01_offline_analysis	remote
40215	MSFraggerFilter	SearchTime=4:Hyperscore=8.47700023651123:ExpectScore=-1.35780774767907:Peptide=.GMAHMCLL.:PPM=-5.37652804626781	TRUE	4.2436	HLA	nuORF	MSFragger	AL20210812_SR_ERV_VT_EG__IFN_TMT10_Fxn01_offline_analysis	remote
40217	MSFraggerFilter	SearchTime=3:Hyperscore=4.32200002670288:ExpectScore=-0.678111312592395:Peptide=.TFTIHAVS.:PPM=5.67364541502512	TRUE	3.6618	HLA	nuORF	MSFragger	AL20210812_SR_ERV_VT_EG__IFN_TMT10_Fxn01_offline_analysis	remote
40221	MSFraggerFilter	SearchTime=3:Hyperscore=8.13700008392334:ExpectScore=-1.1086097418825:Peptide=.DVTCNEFF.:PPM=-9.77056850948764	TRUE	3.6947	HLA	nuORF	MSFragger	AL20210812_SR_ERV_VT_EG__IFN_TMT10_Fxn01_offline_analysis	remote
40224	MSFraggerFilter	SearchTime=4:Hyperscore=10.5080003738403:ExpectScore=-0.829090544225332:Peptide=.VYCIVMV.:PPM=7.43667299238908	TRUE	4.466	HLA	nuORF	MSFragger	AL20210812_SR_ERV_VT_EG__IFN_TMT10_Fxn01_offline_analysis	remote
40225	MSFraggerFilter	SearchTime=5:Hyperscore=6.8270001411438:ExpectScore=-0.359622206578572:Peptide=.THLPGNSL.:PPM=4.63227831328257	TRUE	5.2135	HLA	nuORF	MSFragger	AL20210812_SR_ERV_VT_EG__IFN_TMT10_Fxn01_offline_analysis	remote
40228	MSFraggerFilter	SearchTime=5:Hyperscore=9.29699993133545:ExpectScore=-1.12647701139461:Peptide=.SCTMPLDL.:PPM=6.54816579291935	TRUE	5.6059	HLA	nuORF	MSFragger	AL20210812_SR_ERV_VT_EG__IFN_TMT10_Fxn01_offline_analysis	remote
40229	MSFraggerFilter	SearchTime=6:Hyperscore=7.91699981689453:ExpectScore=-0.516938621805616:Peptide=.FFFTPNFN.:PPM=8.10759887360261	TRUE	6.815	HLA	nuORF	MSFragger	AL20210812_SR_ERV_VT_EG__IFN_TMT10_Fxn01_offline_analysis	remote
40230	MSFraggerFilter	SearchTime=6:Hyperscore=13.1490001678467:ExpectScore=-0.935916895153444:Peptide=.GEGSPNLTI.:PPM=-4.75082040603049	TRUE	6.1199	HLA	nuORF	MSFragger	AL20210812_SR_ERV_VT_EG__IFN_TMT10_Fxn01_offline_analysis	remote
40231	MSFraggerFilter	SearchTime=4:Hyperscore=8.67300033569336:ExpectScore=0.296451218161644:Peptide=.TVFAGVLNEN.:PPM=-0.0143133532196585	TRUE	4.3384	HLA	nuORF	MSFragger	AL20210812_SR_ERV_VT_EG__IFN_TMT10_Fxn01_offline_analysis	remote
40232	MSFraggerFilter	SearchTime=8:Hyperscore=5.56799983978271:ExpectScore=0:Peptide=.MFQNPLIV.:PPM=6.85325239424951	TRUE	8.7011	HLA	nuORF	MSFragger	AL20210812_SR_ERV_VT_EG__IFN_TMT10_Fxn01_offline_analysis	remote
40233	MSFraggerFilter	SearchTime=3:Hyperscore=7.49900007247925:ExpectScore=-0.000153053014572995:Peptide=.GM[15.9949]EFSCPLP.:PPM=7.86382529604275	TRUE	3.8661	HLA	nuORF	MSFragger	AL20210812_SR_ERV_VT_EG__IFN_TMT10_Fxn01_offline_analysis	remote
40235	MSFraggerFilter	SearchTime=3:Hyperscore=8.86499977111816:ExpectScore=-0.844315159784523:Peptide=.GSGQDGGQGASF.:PPM=-0.591728601451239	TRUE	3.9023	HLA	nuORF	MSFragger	AL20210812_SR_ERV_VT_EG__IFN_TMT10_Fxn01_offline_analysis	remote
40237	MSFraggerFilter	SearchTime=3:Hyperscore=4.82299995422363:ExpectScore=-0.389712552945862:Peptide=.YDDGAGGYDG.:PPM=-9.17931494234521	TRUE	3.2774	HLA	nuORF	MSFragger	AL20210812_SR_ERV_VT_EG__IFN_TMT10_Fxn01_offline_analysis	remote
40242	MSFraggerFilter	SearchTime=6:Hyperscore=11.3179998397827:ExpectScore=-1.23157964244483:Peptide=.SHTRM[15.9949]GII.:PPM=-1.39095359810933	TRUE	6.1978	HLA	nuORF	MSFragger	AL20210812_SR_ERV_VT_EG__IFN_TMT10_Fxn01_offline_analysis	remote
40243	MSFraggerFilter	SearchTime=6:Hyperscore=10.1479997634888:ExpectScore=-1.01294139909849:Peptide=.MFGSHIEL.:PPM=-7.30502280178844	TRUE	6.7756	HLA	nuORF	MSFragger	AL20210812_SR_ERV_VT_EG__IFN_TMT10_Fxn01_offline_analysis	remote
40246	MSFraggerFilter	SearchTime=3:Hyperscore=9.1879997253418:ExpectScore=-0.718718741002881:Peptide=.APEEALW.:PPM=-1.3985636601092	TRUE	3.8434	HLA	nuORF	MSFragger	AL20210812_SR_ERV_VT_EG__IFN_TMT10_Fxn01_offline_analysis	remote
40247	MSFraggerFilter	SearchTime=3:Hyperscore=6.34800004959106:ExpectScore=-3.23793333629388:Peptide=.QISWIFPD.:PPM=0.934128884621777	TRUE	3.9749	HLA	nuORF	MSFragger	AL20210812_SR_ERV_VT_EG__IFN_TMT10_Fxn01_offline_analysis	remote
40251	MSFraggerFilter	SearchTime=6:Hyperscore=9.26599979400635:ExpectScore=-1.17008763762734:Peptide=.SCTMPLDL.:PPM=6.70950603615484	TRUE	6.1076	HLA	nuORF	MSFragger	AL20210812_SR_ERV_VT_EG__IFN_TMT10_Fxn01_offline_analysis	remote
40252	MSFraggerFilter	SearchTime=3:Hyperscore=6.7480001449585:ExpectScore=-0.830769859519393:Peptide=.CYFM[15.9949]TFF.:PPM=-0.660832812164434	TRUE	3.8365	HLA	nuORF	MSFragger	AL20210812_SR_ERV_VT_EG__IFN_TMT10_Fxn01_offline_analysis	remote
40254	MSFraggerFilter	SearchTime=5:Hyperscore=6.94899988174438:ExpectScore=-0.306873575959371:Peptide=.THLPGNSL.:PPM=2.88041496810812	TRUE	5.202	HLA	nuORF	MSFragger	AL20210812_SR_ERV_VT_EG__IFN_TMT10_Fxn01_offline_analysis	remote
40255	MSFraggerFilter	SearchTime=4:Hyperscore=4.15299987792969:ExpectScore=-0.775395649951328:Peptide=.ARFIAGKCNPIIL.:PPM=0.119521705255506	TRUE	4.0796	HLA	nuORF	MSFragger	AL20210812_SR_ERV_VT_EG__IFN_TMT10_Fxn01_offline_analysis	remote
40256	MSFraggerFilter	SearchTime=4:Hyperscore=5.76900005340576:ExpectScore=-0.420797364174829:Peptide=.NNFNFDHP.:PPM=-3.30007479443149	TRUE	4.3738	HLA	nuORF	MSFragger	AL20210812_SR_ERV_VT_EG__IFN_TMT10_Fxn01_offline_analysis	remote
40261	MSFraggerFilter	SearchTime=6:Hyperscore=13.0909996032715:ExpectScore=-0.988870670538745:Peptide=.GEGSPNLTI.:PPM=-4.75082040603049	TRUE	6.6885	HLA	nuORF	MSFragger	AL20210812_SR_ERV_VT_EG__IFN_TMT10_Fxn01_offline_analysis	remote
40263	MSFraggerFilter	SearchTime=4:Hyperscore=5.59299993515015:ExpectScore=-0.0538972645749405:Peptide=.MFQNPLIV.:PPM=4.97929517820846	TRUE	4.1304	HLA	nuORF	MSFragger	AL20210812_SR_ERV_VT_EG__IFN_TMT10_Fxn01_offline_analysis	remote
40265	MSFraggerFilter	SearchTime=2:Hyperscore=3.98099994659424:ExpectScore=-0.29876043920633:Peptide=.DFTM[15.9949]CNW.:PPM=-5.50589054513601	TRUE	3.0101	HLA	nuORF	MSFragger	AL20210812_SR_ERV_VT_EG__IFN_TMT10_Fxn01_offline_analysis	remote
40268	MSFraggerFilter	SearchTime=8:Hyperscore=11.3970003128052:ExpectScore=-0.733075755469845:Peptide=.SHTRM[15.9949]GII.:PPM=0.554441806504482	TRUE	8.9939	HLA	nuORF	MSFragger	AL20210812_SR_ERV_VT_EG__IFN_TMT10_Fxn01_offline_analysis	remote
40271	MSFraggerFilter	SearchTime=6:Hyperscore=11.2819995880127:ExpectScore=-0.91778678553692:Peptide=.PEPMLVCL.:PPM=4.75262433692264	TRUE	6.6007	HLA	nuORF	MSFragger	AL20210812_SR_ERV_VT_EG__IFN_TMT10_Fxn01_offline_analysis	remote
40272	MSFraggerFilter	SearchTime=7:Hyperscore=8.60099983215332:ExpectScore=-0.912141280915851:Peptide=.NVPCIVTL.:PPM=-3.5954089630354	TRUE	7.1528	HLA	nuORF	MSFragger	AL20210812_SR_ERV_VT_EG__IFN_TMT10_Fxn01_offline_analysis	remote
40274	MSFraggerFilter	SearchTime=3:Hyperscore=7.36800003051758:ExpectScore=-1.19209282445354E-07:Peptide=.GTAAASGGGGYT.:PPM=3.8029994388055	TRUE	3.4317	HLA	nuORF	MSFragger	AL20210812_SR_ERV_VT_EG__IFN_TMT10_Fxn01_offline_analysis	remote
40275	MSFraggerFilter	SearchTime=3:Hyperscore=7.18900012969971:ExpectScore=-1.20391176730697:Peptide=.GSGQDGGQGASF.:PPM=-0.153976465594302	TRUE	3.7674	HLA	nuORF	MSFragger	AL20210812_SR_ERV_VT_EG__IFN_TMT10_Fxn01_offline_analysis	remote
40276	MSFraggerFilter	SearchTime=3:Hyperscore=7.53299999237061:ExpectScore=-1.40786507931281:Peptide=.GCGNETAQF.:PPM=1.6416936420066	TRUE	4.0107	HLA	nuORF	MSFragger	AL20210812_SR_ERV_VT_EG__IFN_TMT10_Fxn01_offline_analysis	remote
40281	MSFraggerFilter	SearchTime=5:Hyperscore=9.28899955749512:ExpectScore=-1.14446418402262:Peptide=.SCTMPLDL.:PPM=6.70950603615484	TRUE	5.6749	HLA	nuORF	MSFragger	AL20210812_SR_ERV_VT_EG__IFN_TMT10_Fxn01_offline_analysis	remote
40283	MSFraggerFilter	SearchTime=3:Hyperscore=6.92199993133545:ExpectScore=-0.555945862701729:Peptide=.VCDEGASFF.:PPM=-9.92042460784615	TRUE	3.9206	HLA	nuORF	MSFragger	AL20210812_SR_ERV_VT_EG__IFN_TMT10_Fxn01_offline_analysis	remote
40286	MSFraggerFilter	SearchTime=4:Hyperscore=9.75500011444092:ExpectScore=-0.604411027509129:Peptide=.EEGELSFY.:PPM=3.69123576248247	TRUE	4.0757	HLA	nuORF	MSFragger	AL20210812_SR_ERV_VT_EG__IFN_TMT10_Fxn01_offline_analysis	remote
40287	MSFraggerFilter	SearchTime=5:Hyperscore=9.0930004119873:ExpectScore=-1.4464975945108:Peptide=.SFM[15.9949]DINLF.:PPM=4.86404244789073	TRUE	5.0748	HLA	nuORF	MSFragger	AL20210812_SR_ERV_VT_EG__IFN_TMT10_Fxn01_offline_analysis	remote
40288	MSFraggerFilter	SearchTime=5:Hyperscore=6.78499984741211:ExpectScore=-0.419391622237588:Peptide=.PPVHFEI.:PPM=-0.468052305326845	TRUE	5.3592	HLA	nuORF	MSFragger	AL20210812_SR_ERV_VT_EG__IFN_TMT10_Fxn01_offline_analysis	remote
40290	MSFraggerFilter	SearchTime=8:Hyperscore=11.7019996643066:ExpectScore=-0.516490158701468:Peptide=.QATQEGALL.:PPM=-4.90862306730398	TRUE	8.6987	HLA	nuORF	MSFragger	AL20210812_SR_ERV_VT_EG__IFN_TMT10_Fxn01_offline_analysis	remote
40293	MSFraggerFilter	SearchTime=6:Hyperscore=13.1300001144409:ExpectScore=-1.00128916659061:Peptide=.GEGSPNLTI.:PPM=-4.414868524851	TRUE	6.5458	HLA	nuORF	MSFragger	AL20210812_SR_ERV_VT_EG__IFN_TMT10_Fxn01_offline_analysis	remote
40296	MSFraggerFilter	SearchTime=4:Hyperscore=6.64599990844727:ExpectScore=-0.327184283935313:Peptide=.NSVTQPPG.:PPM=-3.47095306573972	TRUE	4.1509	HLA	nuORF	MSFragger	AL20210812_SR_ERV_VT_EG__IFN_TMT10_Fxn01_offline_analysis	remote
40297	MSFraggerFilter	SearchTime=7:Hyperscore=7.29899978637695:ExpectScore=-1.14499253789995:Peptide=.MHQVHLGPS.:PPM=1.35256934160768	TRUE	7.1855	HLA	nuORF	MSFragger	AL20210812_SR_ERV_VT_EG__IFN_TMT10_Fxn01_offline_analysis	remote
40298	MSFraggerFilter	SearchTime=3:Hyperscore=5.57200002670288:ExpectScore=-0.0130893280613012:Peptide=.MFQNPLIV.:PPM=5.76011068502538	TRUE	3.937	HLA	nuORF	MSFragger	AL20210812_SR_ERV_VT_EG__IFN_TMT10_Fxn01_offline_analysis	remote
40303	MSFraggerFilter	SearchTime=7:Hyperscore=12.4409999847412:ExpectScore=-0.725242818299514:Peptide=.PEPMLVCL.:PPM=5.38670282966995	TRUE	7.085	HLA	nuORF	MSFragger	AL20210812_SR_ERV_VT_EG__IFN_TMT10_Fxn01_offline_analysis	remote
40304	MSFraggerFilter	SearchTime=9:Hyperscore=11.6709995269775:ExpectScore=-0.704850112259709:Peptide=.NVPCIVTL.:PPM=-2.11842120620023	TRUE	9.4851	HLA	nuORF	MSFragger	AL20210812_SR_ERV_VT_EG__IFN_TMT10_Fxn01_offline_analysis	remote
40306	MSFraggerFilter	SearchTime=4:Hyperscore=9.18400001525879:ExpectScore=-1.4100897452982:Peptide=.VSGGCSWGSS.:PPM=2.88529247463558	TRUE	4.3487	HLA	nuORF	MSFragger	AL20210812_SR_ERV_VT_EG__IFN_TMT10_Fxn01_offline_analysis	remote
40309	MSFraggerFilter	SearchTime=4:Hyperscore=9.69200038909912:ExpectScore=-0.331683801632925:Peptide=.SMESSVLLS.:PPM=-0.910583277169367	TRUE	4.602	HLA	nuORF	MSFragger	AL20210812_SR_ERV_VT_EG__IFN_TMT10_Fxn01_offline_analysis	remote
40311	MSFraggerFilter	SearchTime=8:Hyperscore=11.628999710083:ExpectScore=-0.545024007813096:Peptide=.QATQEGALL.:PPM=-4.90862306730398	TRUE	8.9247	HLA	nuORF	MSFragger	AL20210812_SR_ERV_VT_EG__IFN_TMT10_Fxn01_offline_analysis	remote
40315	MSFraggerFilter	SearchTime=5:Hyperscore=8.12600040435791:ExpectScore=-1.23284919109263:Peptide=.MSSSSPDLL.:PPM=-6.97242814899501	TRUE	5.5005	HLA	nuORF	MSFragger	AL20210812_SR_ERV_VT_EG__IFN_TMT10_Fxn01_offline_analysis	remote
40317	MSFraggerFilter	SearchTime=3:Hyperscore=7.20599985122681:ExpectScore=-1.11517831422318:Peptide=.CYFM[15.9949]TFF.:PPM=-1.70983631459277	TRUE	3.6813	HLA	nuORF	MSFragger	AL20210812_SR_ERV_VT_EG__IFN_TMT10_Fxn01_offline_analysis	remote
40324	MSFraggerFilter	SearchTime=4:Hyperscore=6.64900016784668:ExpectScore=-0.450980432666407:Peptide=.NSVTQPPG.:PPM=-6.37319922755883	TRUE	4.2747	HLA	nuORF	MSFragger	AL20210812_SR_ERV_VT_EG__IFN_TMT10_Fxn01_offline_analysis	remote
40327	MSFraggerFilter	SearchTime=6:Hyperscore=13.2659997940063:ExpectScore=-0.914442902947659:Peptide=.GEGSPNLTI.:PPM=-4.24689258426125	TRUE	6.6963	HLA	nuORF	MSFragger	AL20210812_SR_ERV_VT_EG__IFN_TMT10_Fxn01_offline_analysis	remote
40331	MSFraggerFilter	SearchTime=3:Hyperscore=9.38799953460693:ExpectScore=-1.08355171311558:Peptide=.EEGELSFY.:PPM=3.53457142632766	TRUE	3.9265	HLA	nuORF	MSFragger	AL20210812_SR_ERV_VT_EG__IFN_TMT10_Fxn01_offline_analysis	remote
40333	MSFraggerFilter	SearchTime=7:Hyperscore=11.3699998855591:ExpectScore=-0.768919988405191:Peptide=.DVTNQGALL.:PPM=-5.07073849162133	TRUE	8.0202	HLA	nuORF	MSFragger	AL20210812_SR_ERV_VT_EG__IFN_TMT10_Fxn01_offline_analysis	remote
40336	MSFraggerFilter	SearchTime=8:Hyperscore=11.3649997711182:ExpectScore=-0.917925708962484:Peptide=.NVPCIVTL.:PPM=-2.77486020925882	TRUE	8.7684	HLA	nuORF	MSFragger	AL20210812_SR_ERV_VT_EG__IFN_TMT10_Fxn01_offline_analysis	remote
40337	MSFraggerFilter	SearchTime=6:Hyperscore=11.2880001068115:ExpectScore=-0.837998700535538:Peptide=.PEPMLVCL.:PPM=5.22818320652818	TRUE	6.6517	HLA	nuORF	MSFragger	AL20210812_SR_ERV_VT_EG__IFN_TMT10_Fxn01_offline_analysis	remote
40338	MSFraggerFilter	SearchTime=8:Hyperscore=8.74600028991699:ExpectScore=-0.571901736483131:Peptide=.PSVPDFETL.:PPM=-7.24358514731712	TRUE	8.2306	HLA	nuORF	MSFragger	AL20210812_SR_ERV_VT_EG__IFN_TMT10_Fxn01_offline_analysis	remote
40339	MSFraggerFilter	SearchTime=4:Hyperscore=9.07299995422363:ExpectScore=-1.56916685079983:Peptide=.VSGGCSWGSS.:PPM=5.06159043164794	TRUE	4.6724	HLA	nuORF	MSFragger	AL20210812_SR_ERV_VT_EG__IFN_TMT10_Fxn01_offline_analysis	remote
40342	MSFraggerFilter	SearchTime=3:Hyperscore=7.31500005722046:ExpectScore=-0.106494494557668:Peptide=.SWKEGRPICRCLP.:PPM=1.92671924320874	TRUE	3.487	HLA	nuORF	MSFragger	AL20210812_SR_ERV_VT_EG__IFN_TMT10_Fxn01_offline_analysis	remote
40347	MSFraggerFilter	SearchTime=5:Hyperscore=10.0799999237061:ExpectScore=-0.504360290433155:Peptide=.MSSSSPDLL.:PPM=-6.16573849131265	TRUE	5.9287	HLA	nuORF	MSFragger	AL20210812_SR_ERV_VT_EG__IFN_TMT10_Fxn01_offline_analysis	remote
40349	MSFraggerFilter	SearchTime=3:Hyperscore=6.65299987792969:ExpectScore=-0.287536626541785:Peptide=.NSVTQPPG.:PPM=-4.01512422113235	TRUE	4.0187	HLA	nuORF	MSFragger	AL20210812_SR_ERV_VT_EG__IFN_TMT10_Fxn01_offline_analysis	remote
40350	MSFraggerFilter	SearchTime=3:Hyperscore=7.05200004577637:ExpectScore=-1.34484052170584:Peptide=.VCDEGASFF.:PPM=-8.87143191899583	TRUE	3.5585	HLA	nuORF	MSFragger	AL20210812_SR_ERV_VT_EG__IFN_TMT10_Fxn01_offline_analysis	remote
40351	MSFraggerFilter	SearchTime=5:Hyperscore=6.26800012588501:ExpectScore=-0.809292582827122:Peptide=.PEPSPVRG.:PPM=2.88041496830728	TRUE	5.0582	HLA	nuORF	MSFragger	AL20210812_SR_ERV_VT_EG__IFN_TMT10_Fxn01_offline_analysis	remote
40353	MSFraggerFilter	SearchTime=5:Hyperscore=10.0869998931885:ExpectScore=-0.433111388436303:Peptide=.MDLPPQLSF.:PPM=7.45081382453101	TRUE	5.2658	HLA	nuORF	MSFragger	AL20210812_SR_ERV_VT_EG__IFN_TMT10_Fxn01_offline_analysis	remote
40355	MSFraggerFilter	SearchTime=8:Hyperscore=11.6160001754761:ExpectScore=-0.562739297053644:Peptide=.QATQEGALL.:PPM=-5.55708476475769	TRUE	8.1433	HLA	nuORF	MSFragger	AL20210812_SR_ERV_VT_EG__IFN_TMT10_Fxn01_offline_analysis	remote
40360	MSFraggerFilter	SearchTime=5:Hyperscore=11.6529998779297:ExpectScore=-0.563298966985201:Peptide=.GEGSPNLTI.:PPM=-4.414868524851	TRUE	5.7482	HLA	nuORF	MSFragger	AL20210812_SR_ERV_VT_EG__IFN_TMT10_Fxn01_offline_analysis	remote
40362	MSFraggerFilter	SearchTime=4:Hyperscore=9.59500026702881:ExpectScore=-0.835791674348608:Peptide=.EEGELSFY.:PPM=4.47455744343461	TRUE	4.6998	HLA	nuORF	MSFragger	AL20210812_SR_ERV_VT_EG__IFN_TMT10_Fxn01_offline_analysis	remote
40363	MSFraggerFilter	SearchTime=6:Hyperscore=10.1929998397827:ExpectScore=-1.02703936588585:Peptide=.MSFVVLGLA.:PPM=5.75449487430266	TRUE	6.1494	HLA	nuORF	MSFragger	AL20210812_SR_ERV_VT_EG__IFN_TMT10_Fxn01_offline_analysis	remote
40364	MSFraggerFilter	SearchTime=3:Hyperscore=4.29500007629395:ExpectScore=-0.693653691742087:Peptide=.MAMATNNIS.:PPM=-7.65685864653851	TRUE	3.5728	HLA	nuORF	MSFragger	AL20210812_SR_ERV_VT_EG__IFN_TMT10_Fxn01_offline_analysis	remote
40368	MSFraggerFilter	SearchTime=8:Hyperscore=8.45800018310547:ExpectScore=-0.917425437126264:Peptide=.AHVGMTFEL.:PPM=-3.01871888762253	TRUE	8.7584	HLA	nuORF	MSFragger	AL20210812_SR_ERV_VT_EG__IFN_TMT10_Fxn01_offline_analysis	remote
40369	MSFraggerFilter	SearchTime=7:Hyperscore=11.0069999694824:ExpectScore=-1.3660220307208:Peptide=.NVPCIVTL.:PPM=-3.10307971069482	TRUE	7.8935	HLA	nuORF	MSFragger	AL20210812_SR_ERV_VT_EG__IFN_TMT10_Fxn01_offline_analysis	remote
40371	MSFraggerFilter	SearchTime=6:Hyperscore=10.7629995346069:ExpectScore=-0.539715074512689:Peptide=.PEPMLVCL.:PPM=6.49634019202281	TRUE	6.1006	HLA	nuORF	MSFragger	AL20210812_SR_ERV_VT_EG__IFN_TMT10_Fxn01_offline_analysis	remote
40374	MSFraggerFilter	SearchTime=3:Hyperscore=7.26700019836426:ExpectScore=-1.56668608514397:Peptide=.ICDDSLTC.:PPM=9.46437328908226	TRUE	3.393	HLA	nuORF	MSFragger	AL20210812_SR_ERV_VT_EG__IFN_TMT10_Fxn01_offline_analysis	remote
40375	MSFraggerFilter	SearchTime=4:Hyperscore=9.54800033569336:ExpectScore=-0.599272072937078:Peptide=.SDEEAVVDF.:PPM=1.92896301617211	TRUE	4.1785	HLA	nuORF	MSFragger	AL20210812_SR_ERV_VT_EG__IFN_TMT10_Fxn01_offline_analysis	remote
40377	MSFraggerFilter	SearchTime=7:Hyperscore=11.3030004501343:ExpectScore=-0.771311220227067:Peptide=.SHTRM[15.9949]GII.:PPM=0.878674374062988	TRUE	7.8757	HLA	nuORF	MSFragger	AL20210812_SR_ERV_VT_EG__IFN_TMT10_Fxn01_offline_analysis	remote
40380	MSFraggerFilter	SearchTime=5:Hyperscore=9.41300010681152:ExpectScore=-1.07176790992275:Peptide=.SCTMPLDL.:PPM=7.03218652225898	TRUE	5.5413	HLA	nuORF	MSFragger	AL20210812_SR_ERV_VT_EG__IFN_TMT10_Fxn01_offline_analysis	remote
40381	MSFraggerFilter	SearchTime=3:Hyperscore=7.91800022125244:ExpectScore=-0.495178260349245:Peptide=.DVTCNEFF.:PPM=-9.77056850948764	TRUE	3.4214	HLA	nuORF	MSFragger	AL20210812_SR_ERV_VT_EG__IFN_TMT10_Fxn01_offline_analysis	remote
40382	MSFraggerFilter	SearchTime=6:Hyperscore=8.95800018310547:ExpectScore=-1.16990597381049:Peptide=.PSPPALELA.:PPM=-8.58188678138505	TRUE	6.4758	HLA	nuORF	MSFragger	AL20210812_SR_ERV_VT_EG__IFN_TMT10_Fxn01_offline_analysis	remote
40384	MSFraggerFilter	SearchTime=4:Hyperscore=5.1710000038147:ExpectScore=-0.765033870530493:Peptide=.SLTQHQRVHSGEKP.:PPM=-9.85366060260752	TRUE	4.0428	HLA	nuORF	MSFragger	AL20210812_SR_ERV_VT_EG__IFN_TMT10_Fxn01_offline_analysis	remote
40386	MSFraggerFilter	SearchTime=5:Hyperscore=9.95400047302246:ExpectScore=-0.609902347151935:Peptide=.MDLPPQLSF.:PPM=6.57279459519081	TRUE	6.0082	HLA	nuORF	MSFragger	AL20210812_SR_ERV_VT_EG__IFN_TMT10_Fxn01_offline_analysis	remote
40390	MSFraggerFilter	SearchTime=9:Hyperscore=10.0880002975464:ExpectScore=-1.06331241316508:Peptide=.GPLEAFEEI.:PPM=-6.63182091473659	TRUE	9.6134	HLA	nuORF	MSFragger	AL20210812_SR_ERV_VT_EG__IFN_TMT10_Fxn01_offline_analysis	remote
40391	MSFraggerFilter	SearchTime=6:Hyperscore=11.2550001144409:ExpectScore=-0.610707935586974:Peptide=.NHQTVLGAL.:PPM=3.64368521498902	TRUE	6.3084	HLA	nuORF	MSFragger	AL20210812_SR_ERV_VT_EG__IFN_TMT10_Fxn01_offline_analysis	remote
40392	MSFraggerFilter	SearchTime=3:Hyperscore=6.04400014877319:ExpectScore=-1.76254977402429:Peptide=.TNSSFVLIP.:PPM=-6.39654692591288	TRUE	3.7509	HLA	nuORF	MSFragger	AL20210812_SR_ERV_VT_EG__IFN_TMT10_Fxn01_offline_analysis	remote
40396	MSFraggerFilter	SearchTime=6:Hyperscore=10.1149997711182:ExpectScore=-1.07564954689402:Peptide=.GEGSPNLTI.:PPM=-2.56713317779086	TRUE	6.3506	HLA	nuORF	MSFragger	AL20210812_SR_ERV_VT_EG__IFN_TMT10_Fxn01_offline_analysis	remote
40400	MSFraggerFilter	SearchTime=6:Hyperscore=11.8669996261597:ExpectScore=-0.397737346112707:Peptide=.QATQEGALL.:PPM=-3.93593052121556	TRUE	6.7019	HLA	nuORF	MSFragger	AL20210812_SR_ERV_VT_EG__IFN_TMT10_Fxn01_offline_analysis	remote
40401	MSFraggerFilter	SearchTime=6:Hyperscore=9.84099960327148:ExpectScore=-0.449436054875351:Peptide=.NMQPLLSL.:PPM=-0.97148585289739	TRUE	6.6172	HLA	nuORF	MSFragger	AL20210812_SR_ERV_VT_EG__IFN_TMT10_Fxn01_offline_analysis	remote
40403	MSFraggerFilter	SearchTime=5:Hyperscore=11.2089996337891:ExpectScore=-0.286639431283407:Peptide=.EDTDAAFEL.:PPM=3.45146045093665	TRUE	5.1983	HLA	nuORF	MSFragger	AL20210812_SR_ERV_VT_EG__IFN_TMT10_Fxn01_offline_analysis	remote
40405	MSFraggerFilter	SearchTime=4:Hyperscore=9.57900047302246:ExpectScore=-0.751901863242098:Peptide=.EEICIFY.:PPM=-9.33137912388249	TRUE	4.1407	HLA	nuORF	MSFragger	AL20210812_SR_ERV_VT_EG__IFN_TMT10_Fxn01_offline_analysis	remote
40406	MSFraggerFilter	SearchTime=4:Hyperscore=8.12199974060059:ExpectScore=-0.321356486755735:Peptide=.LGPCGSVLPLM[15.9949].:PPM=-0.0890249751042491	TRUE	4.5498	HLA	nuORF	MSFragger	AL20210812_SR_ERV_VT_EG__IFN_TMT10_Fxn01_offline_analysis	remote
40407	MSFraggerFilter	SearchTime=3:Hyperscore=6.51100015640259:ExpectScore=-0.856094373080162:Peptide=.SDVPPETE.:PPM=-0.669383685610525	TRUE	3.9914	HLA	nuORF	MSFragger	AL20210812_SR_ERV_VT_EG__IFN_TMT10_Fxn01_offline_analysis	remote
40411	MSFraggerFilter	SearchTime=8:Hyperscore=9.85700035095215:ExpectScore=-0.472305085812473:Peptide=.GMMPVVEEL.:PPM=4.37012694224863	TRUE	8.1135	HLA	nuORF	MSFragger	AL20210812_SR_ERV_VT_EG__IFN_TMT10_Fxn01_offline_analysis	remote
40413	MSFraggerFilter	SearchTime=6:Hyperscore=9.44799995422363:ExpectScore=-1.06993613640987:Peptide=.MSSSSPDLL.:PPM=-6.00440055981287	TRUE	6.5783	HLA	nuORF	MSFragger	AL20210812_SR_ERV_VT_EG__IFN_TMT10_Fxn01_offline_analysis	remote
40415	MSFraggerFilter	SearchTime=5:Hyperscore=8.73600006103516:ExpectScore=-0.939082750655494:Peptide=.PSPPALELA.:PPM=-8.24791135966154	TRUE	5.4115	HLA	nuORF	MSFragger	AL20210812_SR_ERV_VT_EG__IFN_TMT10_Fxn01_offline_analysis	remote
40417	MSFraggerFilter	SearchTime=3:Hyperscore=7.18300008773804:ExpectScore=-0.472853747114616:Peptide=.CYFM[15.9949]TFF.:PPM=-0.361117525634646	TRUE	3.1863	HLA	nuORF	MSFragger	AL20210812_SR_ERV_VT_EG__IFN_TMT10_Fxn01_offline_analysis	remote
40419	MSFraggerFilter	SearchTime=4:Hyperscore=5.82399988174438:ExpectScore=-0.390194584214907:Peptide=.PGERGSGGLFS.:PPM=8.14547560198094	TRUE	4.6153	HLA	nuORF	MSFragger	AL20210812_SR_ERV_VT_EG__IFN_TMT10_Fxn01_offline_analysis	remote
40421	MSFraggerFilter	SearchTime=6:Hyperscore=10.2600002288818:ExpectScore=-0.735027955804682:Peptide=.MSFVVLGLA.:PPM=7.02866729771142	TRUE	6.1084	HLA	nuORF	MSFragger	AL20210812_SR_ERV_VT_EG__IFN_TMT10_Fxn01_offline_analysis	remote
40423	MSFraggerFilter	SearchTime=6:Hyperscore=11.3559999465942:ExpectScore=-0.848371053470124:Peptide=.SHTRM[15.9949]GII.:PPM=2.013488360057	TRUE	6.3028	HLA	nuORF	MSFragger	AL20210812_SR_ERV_VT_EG__IFN_TMT10_Fxn01_offline_analysis	remote
40426	MSFraggerFilter	SearchTime=7:Hyperscore=11.0240001678467:ExpectScore=-0.540682377062666:Peptide=.GLGPCVLSL.:PPM=-1.95431145529566	TRUE	7.2308	HLA	nuORF	MSFragger	AL20210812_SR_ERV_VT_EG__IFN_TMT10_Fxn01_offline_analysis	remote
40432	MSFraggerFilter	SearchTime=7:Hyperscore=8.30000019073486:ExpectScore=-0.923940384131123:Peptide=.GMMPVVEEL.:PPM=4.523069683011	TRUE	7.6406	HLA	nuORF	MSFragger	AL20210812_SR_ERV_VT_EG__IFN_TMT10_Fxn01_offline_analysis	remote
40434	MSFraggerFilter	SearchTime=4:Hyperscore=9.06599998474121:ExpectScore=-1.41611524593771:Peptide=.SDEEAVVDF.:PPM=4.06045942487709	TRUE	4.4882	HLA	nuORF	MSFragger	AL20210812_SR_ERV_VT_EG__IFN_TMT10_Fxn01_offline_analysis	remote
40437	MSFraggerFilter	SearchTime=5:Hyperscore=12.8690004348755:ExpectScore=0.444307417675905:Peptide=.QSALGSSEI.:PPM=-3.32415023493087	TRUE	5.855	HLA	nuORF	MSFragger	AL20210812_SR_ERV_VT_EG__IFN_TMT10_Fxn01_offline_analysis	remote
40438	MSFraggerFilter	SearchTime=3:Hyperscore=6.66200017929077:ExpectScore=-1.09793304191898:Peptide=.MFQNPLIV.:PPM=8.72720961029055	TRUE	3.7031	HLA	nuORF	MSFragger	AL20210812_SR_ERV_VT_EG__IFN_TMT10_Fxn01_offline_analysis	remote
40442	MSFraggerFilter	SearchTime=4:Hyperscore=9.99300003051758:ExpectScore=-0.327900972244133:Peptide=.MSFVVLGLA.:PPM=7.18793885079595	TRUE	4.8691	HLA	nuORF	MSFragger	AL20210812_SR_ERV_VT_EG__IFN_TMT10_Fxn01_offline_analysis	remote
40443	MSFraggerFilter	SearchTime=4:Hyperscore=9.08100032806396:ExpectScore=-1.1944379554999:Peptide=.MSSSSPDLL.:PPM=-6.64975228599544	TRUE	4.8619	HLA	nuORF	MSFragger	AL20210812_SR_ERV_VT_EG__IFN_TMT10_Fxn01_offline_analysis	remote
40446	MSFraggerFilter	SearchTime=3:Hyperscore=8.20400047302246:ExpectScore=-3.36196229971261:Peptide=.QAIFKDYIQQTMAP.:PPM=0.811086477137167	TRUE	3.5219	HLA	nuORF	MSFragger	AL20210812_SR_ERV_VT_EG__IFN_TMT10_Fxn01_offline_analysis	remote
40448	MSFraggerFilter	SearchTime=3:Hyperscore=6.08199977874756:ExpectScore=-0.240620231559321:Peptide=.VAMISRSCMEILTKP.:PPM=-1.11132539308078	TRUE	3.8577	HLA	nuORF	MSFragger	AL20210812_SR_ERV_VT_EG__IFN_TMT10_Fxn01_offline_analysis	remote
40455	MSFraggerFilter	SearchTime=7:Hyperscore=8.17399978637695:ExpectScore=-1.110254029436:Peptide=.SFFNVFML.:PPM=-5.17728656971062	TRUE	7.1732	HLA	nuORF	MSFragger	AL20210812_SR_ERV_VT_EG__IFN_TMT10_Fxn01_offline_analysis	remote
40457	MSFraggerFilter	SearchTime=4:Hyperscore=9.70100021362305:ExpectScore=-0.723854102874718:Peptide=.NMLDEIFE.:PPM=-9.05364908197352	TRUE	4.2851	HLA	nuORF	MSFragger	AL20210812_SR_ERV_VT_EG__IFN_TMT10_Fxn01_offline_analysis	remote
40458	MSFraggerFilter	SearchTime=3:Hyperscore=5.67000007629395:ExpectScore=-0.965415715909406:Peptide=.NGGCDVHCI.:PPM=0.531918164573634	TRUE	3.4074	HLA	nuORF	MSFragger	AL20210812_SR_ERV_VT_EG__IFN_TMT10_Fxn01_offline_analysis	remote
40460	MSFraggerFilter	SearchTime=4:Hyperscore=11.9320001602173:ExpectScore=-0.394303551565244:Peptide=.HM[15.9949]APLAL.:PPM=-2.07706387728923	TRUE	4.2491	HLA	nuORF	MSFragger	AL20210812_SR_ERV_VT_EG__IFN_TMT10_Fxn01_offline_analysis	remote
40461	MSFraggerFilter	SearchTime=4:Hyperscore=10.5080003738403:ExpectScore=0.0106259476053765:Peptide=.MFVLASSW.:PPM=7.64199574243957	TRUE	4.3971	HLA	nuORF	MSFragger	AL20210812_SR_ERV_VT_EG__IFN_TMT10_Fxn01_offline_analysis	remote
40462	MSFraggerFilter	SearchTime=3:Hyperscore=8.26700019836426:ExpectScore=-1.99122392812011:Peptide=.SHTRM[15.9949]GII.:PPM=3.63465119729661	TRUE	3.9193	HLA	nuORF	MSFragger	AL20210812_SR_ERV_VT_EG__IFN_TMT10_Fxn01_offline_analysis	remote
40464	MSFraggerFilter	SearchTime=7:Hyperscore=10.1619997024536:ExpectScore=-1.0170431735038:Peptide=.MSFVVLGLA.:PPM=7.50648195660288	TRUE	7.7798	HLA	nuORF	MSFragger	AL20210812_SR_ERV_VT_EG__IFN_TMT10_Fxn01_offline_analysis	remote
40466	MSFraggerFilter	SearchTime=4:Hyperscore=9.34500026702881:ExpectScore=-0.943887782641813:Peptide=.MSSSSPDLL.:PPM=-6.97242814899501	TRUE	4.7574	HLA	nuORF	MSFragger	AL20210812_SR_ERV_VT_EG__IFN_TMT10_Fxn01_offline_analysis	remote
40467	MSFraggerFilter	SearchTime=5:Hyperscore=12.6059999465942:ExpectScore=0.114019670289522:Peptide=.QSALGSSEI.:PPM=-4.16122135710911	TRUE	5.9334	HLA	nuORF	MSFragger	AL20210812_SR_ERV_VT_EG__IFN_TMT10_Fxn01_offline_analysis	remote
40468	MSFraggerFilter	SearchTime=5:Hyperscore=9.875:ExpectScore=-0.429925726080937:Peptide=.WAWGGVAV.:PPM=2.24733859208627	TRUE	6.0006	HLA	nuORF	MSFragger	AL20210812_SR_ERV_VT_EG__IFN_TMT10_Fxn01_offline_analysis	remote
40469	MSFraggerFilter	SearchTime=3:Hyperscore=5.59999990463257:ExpectScore=-0.00788303261637931:Peptide=.MFQNPLIV.:PPM=8.41488340752827	TRUE	3.9625	HLA	nuORF	MSFragger	AL20210812_SR_ERV_VT_EG__IFN_TMT10_Fxn01_offline_analysis	remote
40472	MSFraggerFilter	SearchTime=4:Hyperscore=5.69099998474121:ExpectScore=-0.465697861305545:Peptide=.MSLHEAYI.:PPM=-8.65548489567823	TRUE	4.1119	HLA	nuORF	MSFragger	AL20210812_SR_ERV_VT_EG__IFN_TMT10_Fxn01_offline_analysis	remote
40475	MSFraggerFilter	SearchTime=6:Hyperscore=9.04300022125244:ExpectScore=-1.55264741455453:Peptide=.PSVPDFETL.:PPM=-6.17299774025772	TRUE	6.1482	HLA	nuORF	MSFragger	AL20210812_SR_ERV_VT_EG__IFN_TMT10_Fxn01_offline_analysis	remote
40479	MSFraggerFilter	SearchTime=4:Hyperscore=7.38500022888184:ExpectScore=-2.41976556406108:Peptide=.GYFRWLGM[15.9949]L.:PPM=-7.94675632140374	TRUE	4.1109	HLA	nuORF	MSFragger	AL20210812_SR_ERV_VT_EG__IFN_TMT10_Fxn01_offline_analysis	remote
40483	MSFraggerFilter	SearchTime=4:Hyperscore=13.5819997787476:ExpectScore=0.0701084580074293:Peptide=.MFVLASSW.:PPM=8.59463797519668	TRUE	4.6208	HLA	nuORF	MSFragger	AL20210812_SR_ERV_VT_EG__IFN_TMT10_Fxn01_offline_analysis	remote
40484	MSFraggerFilter	SearchTime=4:Hyperscore=11.9069995880127:ExpectScore=-0.432491512867916:Peptide=.HM[15.9949]APLAL.:PPM=-1.89042830440565	TRUE	4.7268	HLA	nuORF	MSFragger	AL20210812_SR_ERV_VT_EG__IFN_TMT10_Fxn01_offline_analysis	remote
40485	MSFraggerFilter	SearchTime=4:Hyperscore=9.30200004577637:ExpectScore=-0.717385275691311:Peptide=.SDEEAVVDF.:PPM=4.82170814225936	TRUE	4.4239	HLA	nuORF	MSFragger	AL20210812_SR_ERV_VT_EG__IFN_TMT10_Fxn01_offline_analysis	remote
40486	MSFraggerFilter	SearchTime=3:Hyperscore=7.36899995803833:ExpectScore=-0.176029847082256:Peptide=.CYFM[15.9949]TFF.:PPM=-1.26026338488327	TRUE	3.5762	HLA	nuORF	MSFragger	AL20210812_SR_ERV_VT_EG__IFN_TMT10_Fxn01_offline_analysis	remote
40489	MSFraggerFilter	SearchTime=6:Hyperscore=9.02799987792969:ExpectScore=-1.2692724552654:Peptide=.SSQPQAIVT.:PPM=-0.693622033946995	TRUE	6.4328	HLA	nuORF	MSFragger	AL20210812_SR_ERV_VT_EG__IFN_TMT10_Fxn01_offline_analysis	remote
40493	MSFraggerFilter	SearchTime=5:Hyperscore=9.50100040435791:ExpectScore=-0.837965490834425:Peptide=.MSSSSPDLL.:PPM=-6.97242814899501	TRUE	5.1158	HLA	nuORF	MSFragger	AL20210812_SR_ERV_VT_EG__IFN_TMT10_Fxn01_offline_analysis	remote
40494	MSFraggerFilter	SearchTime=4:Hyperscore=9.99699974060059:ExpectScore=-0.299177173434055:Peptide=.NHQTVLGAL.:PPM=3.64368521498902	TRUE	4.8956	HLA	nuORF	MSFragger	AL20210812_SR_ERV_VT_EG__IFN_TMT10_Fxn01_offline_analysis	remote
40495	MSFraggerFilter	SearchTime=6:Hyperscore=12.3979997634888:ExpectScore=2.0421399117933:Peptide=.QSALGSSEI.:PPM=-3.82639290831395	TRUE	6.6294	HLA	nuORF	MSFragger	AL20210812_SR_ERV_VT_EG__IFN_TMT10_Fxn01_offline_analysis	remote
40498	MSFraggerFilter	SearchTime=4:Hyperscore=6.20499992370605:ExpectScore=-2.60553852270819:Peptide=.MCQVLTDL.:PPM=-9.41946093126962	TRUE	4.4075	HLA	nuORF	MSFragger	AL20210812_SR_ERV_VT_EG__IFN_TMT10_Fxn01_offline_analysis	remote
40499	MSFraggerFilter	SearchTime=3:Hyperscore=5.51999998092651:ExpectScore=-0.270532013052144:Peptide=.MFQNPLIV.:PPM=9.03953581287528	TRUE	3.7632	HLA	nuORF	MSFragger	AL20210812_SR_ERV_VT_EG__IFN_TMT10_Fxn01_offline_analysis	remote
40505	MSFraggerFilter	SearchTime=6:Hyperscore=11.9670000076294:ExpectScore=0.390450789979393:Peptide=.MFVLASSW.:PPM=7.95954315347895	TRUE	6.303	HLA	nuORF	MSFragger	AL20210812_SR_ERV_VT_EG__IFN_TMT10_Fxn01_offline_analysis	remote
40506	MSFraggerFilter	SearchTime=6:Hyperscore=7.82200002670288:ExpectScore=-0.559472249649677:Peptide=.SFFNVFML.:PPM=-3.4949317111077	TRUE	6.3566	HLA	nuORF	MSFragger	AL20210812_SR_ERV_VT_EG__IFN_TMT10_Fxn01_offline_analysis	remote
40507	MSFraggerFilter	SearchTime=4:Hyperscore=10.3669996261597:ExpectScore=-0.128591217206849:Peptide=.NMLDEIFE.:PPM=-8.29241115893365	TRUE	4.9667	HLA	nuORF	MSFragger	AL20210812_SR_ERV_VT_EG__IFN_TMT10_Fxn01_offline_analysis	remote
40512	MSFraggerFilter	SearchTime=5:Hyperscore=10.5010004043579:ExpectScore=-1.01224573436419:Peptide=.CMSTPVLE.:PPM=7.19968145146412	TRUE	5.6358	HLA	nuORF	MSFragger	AL20210812_SR_ERV_VT_EG__IFN_TMT10_Fxn01_offline_analysis	remote
40514	MSFraggerFilter	SearchTime=4:Hyperscore=10.6059999465942:ExpectScore=-0.621967904267062:Peptide=.HM[15.9949]APLAL.:PPM=-1.51715715863851	TRUE	4.8717	HLA	nuORF	MSFragger	AL20210812_SR_ERV_VT_EG__IFN_TMT10_Fxn01_offline_analysis	remote
40515	MSFraggerFilter	SearchTime=9:Hyperscore=10.5120000839233:ExpectScore=-0.943162417147762:Peptide=.AGSSQVRNL.:PPM=0.698085887762846	TRUE	9.4631	HLA	nuORF	MSFragger	AL20210812_SR_ERV_VT_EG__IFN_TMT10_Fxn01_offline_analysis	remote
40517	MSFraggerFilter	SearchTime=4:Hyperscore=7.45599985122681:ExpectScore=-1.63539099946666:Peptide=.DVLPDYVF.:PPM=-6.84205992474129	TRUE	4.479	HLA	nuORF	MSFragger	AL20210812_SR_ERV_VT_EG__IFN_TMT10_Fxn01_offline_analysis	remote
40518	MSFraggerFilter	SearchTime=3:Hyperscore=8.19799995422363:ExpectScore=-1.07239108173227:Peptide=.DVTCNEFF.:PPM=-8.5717197222788	TRUE	3.437	HLA	nuORF	MSFragger	AL20210812_SR_ERV_VT_EG__IFN_TMT10_Fxn01_offline_analysis	remote
40525	MSFraggerFilter	SearchTime=3:Hyperscore=6.36800003051758:ExpectScore=-2.72761707475906:Peptide=.LHDPSRPR.:PPM=-3.6751859646284	TRUE	3.3863	HLA	nuORF	MSFragger	AL20210812_SR_ERV_VT_EG__IFN_TMT10_Fxn01_offline_analysis	remote
40526	MSFraggerFilter	SearchTime=4:Hyperscore=5.78499984741211:ExpectScore=-0.319486287226612:Peptide=.SFPLAGYH.:PPM=-0.416815031768643	TRUE	4.7281	HLA	nuORF	MSFragger	AL20210812_SR_ERV_VT_EG__IFN_TMT10_Fxn01_offline_analysis	remote
40528	MSFraggerFilter	SearchTime=3:Hyperscore=5.31199979782104:ExpectScore=-0.683867865212879:Peptide=.NHQTVLGAL.:PPM=1.57316137581267	TRUE	3.9087	HLA	nuORF	MSFragger	AL20210812_SR_ERV_VT_EG__IFN_TMT10_Fxn01_offline_analysis	remote
40529	MSFraggerFilter	SearchTime=4:Hyperscore=6.01300001144409:ExpectScore=-0.855985992781082:Peptide=.EEDDQFII.:PPM=5.94555732323768	TRUE	5.0132	HLA	nuORF	MSFragger	AL20210812_SR_ERV_VT_EG__IFN_TMT10_Fxn01_offline_analysis	remote
40532	MSFraggerFilter	SearchTime=3:Hyperscore=2.37299990653992:ExpectScore=-0.648753379117075:Peptide=.CSQFSVPSS.:PPM=2.45246689022707	TRUE	3.4503	HLA	nuORF	MSFragger	AL20210812_SR_ERV_VT_EG__IFN_TMT10_Fxn01_offline_analysis	remote
40533	MSFraggerFilter	SearchTime=5:Hyperscore=12.0059995651245:ExpectScore=1.27256405948301:Peptide=.MFVLASSW.:PPM=7.80076944786901	TRUE	5.0804	HLA	nuORF	MSFragger	AL20210812_SR_ERV_VT_EG__IFN_TMT10_Fxn01_offline_analysis	remote
40535	MSFraggerFilter	SearchTime=6:Hyperscore=8.41899967193604:ExpectScore=-1.35693934844605:Peptide=.SFFNVFML.:PPM=-5.02434521897596	TRUE	6.5117	HLA	nuORF	MSFragger	AL20210812_SR_ERV_VT_EG__IFN_TMT10_Fxn01_offline_analysis	remote
40536	MSFraggerFilter	SearchTime=4:Hyperscore=9.84000015258789:ExpectScore=-0.597476095077995:Peptide=.EESEQIEF.:PPM=4.66945839881752	TRUE	4.6984	HLA	nuORF	MSFragger	AL20210812_SR_ERV_VT_EG__IFN_TMT10_Fxn01_offline_analysis	remote
40537	MSFraggerFilter	SearchTime=5:Hyperscore=5.05700016021729:ExpectScore=-0.830657452612088:Peptide=.GGSSGRPGGL.:PPM=4.07435214682151	TRUE	5.0993	HLA	nuORF	MSFragger	AL20210812_SR_ERV_VT_EG__IFN_TMT10_Fxn01_offline_analysis	remote
40540	MSFraggerFilter	SearchTime=5:Hyperscore=10.8109998703003:ExpectScore=-0.474576694404245:Peptide=.CMSTPVLE.:PPM=7.68370218378272	TRUE	5.8918	HLA	nuORF	MSFragger	AL20210812_SR_ERV_VT_EG__IFN_TMT10_Fxn01_offline_analysis	remote
40543	MSFraggerFilter	SearchTime=7:Hyperscore=6.80299997329712:ExpectScore=-0.735785380614946:Peptide=.MASAFLFF.:PPM=-3.76540771504652	TRUE	7.3742	HLA	nuORF	MSFragger	AL20210812_SR_ERV_VT_EG__IFN_TMT10_Fxn01_offline_analysis	remote
40544	MSFraggerFilter	SearchTime=5:Hyperscore=9.10299968719482:ExpectScore=-1.38612101578945:Peptide=.DVLPDYVF.:PPM=-6.05507783069334	TRUE	5.661	HLA	nuORF	MSFragger	AL20210812_SR_ERV_VT_EG__IFN_TMT10_Fxn01_offline_analysis	remote
40546	MSFraggerFilter	SearchTime=3:Hyperscore=2.75200009346008:ExpectScore=-0.430583387520961:Peptide=.YMATAM[15.9949]VAM.:PPM=-3.44374501948274	TRUE	3.9704	HLA	nuORF	MSFragger	AL20210812_SR_ERV_VT_EG__IFN_TMT10_Fxn01_offline_analysis	remote
40548	MSFraggerFilter	SearchTime=3:Hyperscore=5.46500015258789:ExpectScore=-1.33169726983559:Peptide=.NGGCDVHCI.:PPM=0.232203598507065	TRUE	3.8532	HLA	nuORF	MSFragger	AL20210812_SR_ERV_VT_EG__IFN_TMT10_Fxn01_offline_analysis	remote
40552	MSFraggerFilter	SearchTime=4:Hyperscore=11.6219997406006:ExpectScore=0.129300320238006:Peptide=.MFVLASSW.:PPM=8.27709056433781	TRUE	4.9701	HLA	nuORF	MSFragger	AL20210812_SR_ERV_VT_EG__IFN_TMT10_Fxn01_offline_analysis	remote
40553	MSFraggerFilter	SearchTime=7:Hyperscore=9.67300033569336:ExpectScore=-0.762203437590888:Peptide=.QSSPLAQSL.:PPM=-0.855737458448651	TRUE	7.8017	HLA	nuORF	MSFragger	AL20210812_SR_ERV_VT_EG__IFN_TMT10_Fxn01_offline_analysis	remote
40555	MSFraggerFilter	SearchTime=3:Hyperscore=5.63000011444092:ExpectScore=-0.500812191537665:Peptide=.MQYALVRP.:PPM=-0.0526270621822885	TRUE	3.6033	HLA	nuORF	MSFragger	AL20210812_SR_ERV_VT_EG__IFN_TMT10_Fxn01_offline_analysis	remote
40556	MSFraggerFilter	SearchTime=3:Hyperscore=5.22499990463257:ExpectScore=-0.733949109571272:Peptide=.GSGKPPGVPASSK.:PPM=1.83027070170301	TRUE	3.5596	HLA	nuORF	MSFragger	AL20210812_SR_ERV_VT_EG__IFN_TMT10_Fxn01_offline_analysis	remote
40558	MSFraggerFilter	SearchTime=4:Hyperscore=3.01099991798401:ExpectScore=-0.857137363287564:Peptide=.MGPPSLVL.:PPM=2.15418103694344	TRUE	4.1603	HLA	nuORF	MSFragger	AL20210812_SR_ERV_VT_EG__IFN_TMT10_Fxn01_offline_analysis	remote
40559	MSFraggerFilter	SearchTime=4:Hyperscore=5.17799997329712:ExpectScore=-0.185358109850621:Peptide=.YTVLVQM[15.9949].:PPM=5.90897845936306	TRUE	4.4827	HLA	nuORF	MSFragger	AL20210812_SR_ERV_VT_EG__IFN_TMT10_Fxn01_offline_analysis	remote
40561	MSFraggerFilter	SearchTime=4:Hyperscore=8.21500015258789:ExpectScore=-0.747324645523477:Peptide=.VVPEGNGTF.:PPM=2.8283366818043	TRUE	4.8252	HLA	nuORF	MSFragger	AL20210812_SR_ERV_VT_EG__IFN_TMT10_Fxn01_offline_analysis	remote
40565	MSFraggerFilter	SearchTime=4:Hyperscore=11.0010004043579:ExpectScore=-0.474116760294309:Peptide=.EDTDAAFEL.:PPM=5.43070711619979	TRUE	4.3939	HLA	nuORF	MSFragger	AL20210812_SR_ERV_VT_EG__IFN_TMT10_Fxn01_offline_analysis	remote
40566	MSFraggerFilter	SearchTime=7:Hyperscore=8.05300045013428:ExpectScore=-1.58153048735061:Peptide=.MASAFLFF.:PPM=-4.89749505369267	TRUE	7.9679	HLA	nuORF	MSFragger	AL20210812_SR_ERV_VT_EG__IFN_TMT10_Fxn01_offline_analysis	remote
40567	MSFraggerFilter	SearchTime=3:Hyperscore=6.54699993133545:ExpectScore=0.0270553462304511:Peptide=.MPQNPHIIATKTPSS.:PPM=-7.58730486348249	TRUE	3.5435	HLA	nuORF	MSFragger	AL20210812_SR_ERV_VT_EG__IFN_TMT10_Fxn01_offline_analysis	remote
40570	MSFraggerFilter	SearchTime=13:Hyperscore=10.5900001525879:ExpectScore=-0.763143989512177:Peptide=.CMSTPVLE.:PPM=6.39298023105539	TRUE	14.0195	HLA	nuORF	MSFragger	AL20210812_SR_ERV_VT_EG__IFN_TMT10_Fxn01_offline_analysis	remote
40571	MSFraggerFilter	SearchTime=3:Hyperscore=5.00500011444092:ExpectScore=-0.284944830809945:Peptide=.SLQREGSFTTHSKAP.:PPM=-1.29594535866102	TRUE	3.9605	HLA	nuORF	MSFragger	AL20210812_SR_ERV_VT_EG__IFN_TMT10_Fxn01_offline_analysis	remote
40573	MSFraggerFilter	SearchTime=4:Hyperscore=7.22599983215332:ExpectScore=-1.39587317626572:Peptide=.DVLPDYVF.:PPM=-7.15685276246784	TRUE	4.6406	HLA	nuORF	MSFragger	AL20210812_SR_ERV_VT_EG__IFN_TMT10_Fxn01_offline_analysis	remote
40575	MSFraggerFilter	SearchTime=4:Hyperscore=10.1470003128052:ExpectScore=-0.477089019478488:Peptide=.MFVLASSW.:PPM=7.32444833158071	TRUE	4.2354	HLA	nuORF	MSFragger	AL20210812_SR_ERV_VT_EG__IFN_TMT10_Fxn01_offline_analysis	remote
40576	MSFraggerFilter	SearchTime=6:Hyperscore=8.52000045776367:ExpectScore=-0.970596333270055:Peptide=.SFFNVFML.:PPM=-5.33022792044529	TRUE	6.4873	HLA	nuORF	MSFragger	AL20210812_SR_ERV_VT_EG__IFN_TMT10_Fxn01_offline_analysis	remote
40577	MSFraggerFilter	SearchTime=4:Hyperscore=7.07800006866455:ExpectScore=-0.242922691767097:Peptide=.MQNTKPCTKEP.:PPM=-0.149440080218991	TRUE	4.0706	HLA	nuORF	MSFragger	AL20210812_SR_ERV_VT_EG__IFN_TMT10_Fxn01_offline_analysis	remote
40579	MSFraggerFilter	SearchTime=7:Hyperscore=12.6569995880127:ExpectScore=-0.769806881441058:Peptide=.NIPSSLTSI.:PPM=-4.58148747904637	TRUE	7.6945	HLA	nuORF	MSFragger	AL20210812_SR_ERV_VT_EG__IFN_TMT10_Fxn01_offline_analysis	remote
40581	MSFraggerFilter	SearchTime=3:Hyperscore=6.98099994659424:ExpectScore=-0.467353241707893:Peptide=.DVTCNEFF.:PPM=-9.77056850948764	TRUE	3.7258	HLA	nuORF	MSFragger	AL20210812_SR_ERV_VT_EG__IFN_TMT10_Fxn01_offline_analysis	remote
40582	MSFraggerFilter	SearchTime=3:Hyperscore=5.57999992370605:ExpectScore=-0.52959462129844:Peptide=.APHFVNRL.:PPM=1.32911261288574	TRUE	3.6576	HLA	nuORF	MSFragger	AL20210812_SR_ERV_VT_EG__IFN_TMT10_Fxn01_offline_analysis	remote
40586	MSFraggerFilter	SearchTime=4:Hyperscore=9.29899978637695:ExpectScore=-1.10130905741609:Peptide=.EESEQIEF.:PPM=3.29921070749482	TRUE	4.1993	HLA	nuORF	MSFragger	AL20210812_SR_ERV_VT_EG__IFN_TMT10_Fxn01_offline_analysis	remote
40592	MSFraggerFilter	SearchTime=5:Hyperscore=7.61199998855591:ExpectScore=-1.39684821870456:Peptide=.LQGHQPLGF.:PPM=0.992571647172919	TRUE	5.5037	HLA	nuORF	MSFragger	AL20210812_SR_ERV_VT_EG__IFN_TMT10_Fxn01_offline_analysis	remote
40593	MSFraggerFilter	SearchTime=4:Hyperscore=7.36800003051758:ExpectScore=-1.36787809433074:Peptide=.TIPPTSTMA.:PPM=-8.23804117202536	TRUE	4.2389	HLA	nuORF	MSFragger	AL20210812_SR_ERV_VT_EG__IFN_TMT10_Fxn01_offline_analysis	remote
40595	MSFraggerFilter	SearchTime=6:Hyperscore=8.77400016784668:ExpectScore=-0.91510537538081:Peptide=.SDSGGRNGAL.:PPM=5.48493194846403	TRUE	6.3211	HLA	nuORF	MSFragger	AL20210812_SR_ERV_VT_EG__IFN_TMT10_Fxn01_offline_analysis	remote
40597	MSFraggerFilter	SearchTime=4:Hyperscore=8.66699981689453:ExpectScore=-1.34942828025913:Peptide=.DVLPDYVF.:PPM=-6.36987066841989	TRUE	4.7	HLA	nuORF	MSFragger	AL20210812_SR_ERV_VT_EG__IFN_TMT10_Fxn01_offline_analysis	remote
40604	MSFraggerFilter	SearchTime=4:Hyperscore=7.60200023651123:ExpectScore=-2.0467865036903:Peptide=.YMIVGTSW.:PPM=8.26831419039806	TRUE	4.0615	HLA	nuORF	MSFragger	AL20210812_SR_ERV_VT_EG__IFN_TMT10_Fxn01_offline_analysis	remote
40608	MSFraggerFilter	SearchTime=3:Hyperscore=6.95300006866455:ExpectScore=-0.675999122135875:Peptide=.NGGCDVHCI.:PPM=-1.26636923131467	TRUE	3.6853	HLA	nuORF	MSFragger	AL20210812_SR_ERV_VT_EG__IFN_TMT10_Fxn01_offline_analysis	remote
40609	MSFraggerFilter	SearchTime=4:Hyperscore=9.84099960327148:ExpectScore=-0.51766162669476:Peptide=.NMLDEIFE.:PPM=-8.74915391265372	TRUE	4.3788	HLA	nuORF	MSFragger	AL20210812_SR_ERV_VT_EG__IFN_TMT10_Fxn01_offline_analysis	remote
40611	MSFraggerFilter	SearchTime=3:Hyperscore=6.57800006866455:ExpectScore=-0.530745798537315:Peptide=.AFTGCVPLL.:PPM=7.15869069827596	TRUE	3.9461	HLA	nuORF	MSFragger	AL20210812_SR_ERV_VT_EG__IFN_TMT10_Fxn01_offline_analysis	remote
40614	MSFraggerFilter	SearchTime=4:Hyperscore=5.72800016403198:ExpectScore=-0.444398800521907:Peptide=.PMPEVTW.:PPM=4.11066627176639	TRUE	4.2606	HLA	nuORF	MSFragger	AL20210812_SR_ERV_VT_EG__IFN_TMT10_Fxn01_offline_analysis	remote
40615	MSFraggerFilter	SearchTime=7:Hyperscore=9.0290002822876:ExpectScore=-0.561660961420613:Peptide=.PLSEPNVSY.:PPM=5.10330687161288	TRUE	7.1253	HLA	nuORF	MSFragger	AL20210812_SR_ERV_VT_EG__IFN_TMT10_Fxn01_offline_analysis	remote
40617	MSFraggerFilter	SearchTime=6:Hyperscore=6.81199979782104:ExpectScore=-0.650188726358576:Peptide=.MASAFLFF.:PPM=-5.38267534171015	TRUE	6.1373	HLA	nuORF	MSFragger	AL20210812_SR_ERV_VT_EG__IFN_TMT10_Fxn01_offline_analysis	remote
40618	MSFraggerFilter	SearchTime=5:Hyperscore=7.89900016784668:ExpectScore=-0.339293326436207:Peptide=.SASFFYVF.:PPM=7.42555107108061	TRUE	5.3468	HLA	nuORF	MSFragger	AL20210812_SR_ERV_VT_EG__IFN_TMT10_Fxn01_offline_analysis	remote
40620	MSFraggerFilter	SearchTime=5:Hyperscore=9.83800029754639:ExpectScore=-0.447084666569804:Peptide=.MSSSSPDLL.:PPM=-5.52038676513008	TRUE	5.2963	HLA	nuORF	MSFragger	AL20210812_SR_ERV_VT_EG__IFN_TMT10_Fxn01_offline_analysis	remote
40622	MSFraggerFilter	SearchTime=5:Hyperscore=9.50599956512451:ExpectScore=0.00918877818036969:Peptide=.ISLSVM[15.9949]LAF.:PPM=-9.68261705240073	TRUE	5.0495	HLA	nuORF	MSFragger	AL20210812_SR_ERV_VT_EG__IFN_TMT10_Fxn01_offline_analysis	remote
40624	MSFraggerFilter	SearchTime=3:Hyperscore=9.21700000762939:ExpectScore=1.56403095068832:Peptide=.PPVIEPL.:PPM=-7.15250131261945	TRUE	3.5868	HLA	nuORF	MSFragger	AL20210812_SR_ERV_VT_EG__IFN_TMT10_Fxn01_offline_analysis	remote
40631	MSFraggerFilter	SearchTime=4:Hyperscore=7.33799982070923:ExpectScore=-1.17065890506619:Peptide=.NGGCDVHCI.:PPM=-3.66408575899538	TRUE	4.2638	HLA	nuORF	MSFragger	AL20210812_SR_ERV_VT_EG__IFN_TMT10_Fxn01_offline_analysis	remote
40636	MSFraggerFilter	SearchTime=17:Hyperscore=10.2410001754761:ExpectScore=-1.0293888739019:Peptide=.LHMLQISY.:PPM=0.968823121764322	TRUE	17.5168	HLA	nuORF	MSFragger	AL20210812_SR_ERV_VT_EG__IFN_TMT10_Fxn01_offline_analysis	remote
40638	MSFraggerFilter	SearchTime=4:Hyperscore=5.74700021743774:ExpectScore=-0.633919088544234:Peptide=.HAMIVEAY.:PPM=-0.997658540681371	TRUE	4.7219	HLA	nuORF	MSFragger	AL20210812_SR_ERV_VT_EG__IFN_TMT10_Fxn01_offline_analysis	remote
40641	MSFraggerFilter	SearchTime=4:Hyperscore=9.88399982452393:ExpectScore=-0.564913153073658:Peptide=.NMLDEIFE.:PPM=-5.8564498050676	TRUE	4.4048	HLA	nuORF	MSFragger	AL20210812_SR_ERV_VT_EG__IFN_TMT10_Fxn01_offline_analysis	remote
40643	MSFraggerFilter	SearchTime=3:Hyperscore=5.91400003433228:ExpectScore=-0.337328712054889:Peptide=.VDPEVPSPQ.:PPM=-2.88925375135325	TRUE	3.8437	HLA	nuORF	MSFragger	AL20210812_SR_ERV_VT_EG__IFN_TMT10_Fxn01_offline_analysis	remote
40645	MSFraggerFilter	SearchTime=3:Hyperscore=4.88299989700317:ExpectScore=-0.355173807306288:Peptide=.VPPPETARD.:PPM=-5.88055720515513	TRUE	3.1686	HLA	nuORF	MSFragger	AL20210812_SR_ERV_VT_EG__IFN_TMT10_Fxn01_offline_analysis	remote
40647	MSFraggerFilter	SearchTime=5:Hyperscore=8.9060001373291:ExpectScore=-0.669201745909247:Peptide=.ISLSVM[15.9949]LAF.:PPM=-9.37486395928437	TRUE	5.2101	HLA	nuORF	MSFragger	AL20210812_SR_ERV_VT_EG__IFN_TMT10_Fxn01_offline_analysis	remote
40648	MSFraggerFilter	SearchTime=5:Hyperscore=9.6540002822876:ExpectScore=-0.726254518826014:Peptide=.CMSTPVLE.:PPM=7.3610216956926	TRUE	5.4003	HLA	nuORF	MSFragger	AL20210812_SR_ERV_VT_EG__IFN_TMT10_Fxn01_offline_analysis	remote
40652	MSFraggerFilter	SearchTime=6:Hyperscore=9.07199954986572:ExpectScore=-1.54143300212191:Peptide=.FYNLGTALY.:PPM=8.65207760046146	TRUE	7.0155	HLA	nuORF	MSFragger	AL20210812_SR_ERV_VT_EG__IFN_TMT10_Fxn01_offline_analysis	remote
40653	MSFraggerFilter	SearchTime=4:Hyperscore=5.31599998474121:ExpectScore=-0.681565167096968:Peptide=.PCCRGPSCPIT.:PPM=-2.35474903283015	TRUE	4.3926	HLA	nuORF	MSFragger	AL20210812_SR_ERV_VT_EG__IFN_TMT10_Fxn01_offline_analysis	remote
40657	MSFraggerFilter	SearchTime=3:Hyperscore=5.66300010681152:ExpectScore=-0.481815864631791:Peptide=.MFQNPLIV.:PPM=8.2587203062359	TRUE	3.635	HLA	nuORF	MSFragger	AL20210812_SR_ERV_VT_EG__IFN_TMT10_Fxn01_offline_analysis	remote
40659	MSFraggerFilter	SearchTime=7:Hyperscore=7.54099988937378:ExpectScore=-1.01732828592576:Peptide=.EEQLQAGAL.:PPM=-0.135004795684246	TRUE	7.1022	HLA	nuORF	MSFragger	AL20210812_SR_ERV_VT_EG__IFN_TMT10_Fxn01_offline_analysis	remote
40660	MSFraggerFilter	SearchTime=5:Hyperscore=5.75799989700317:ExpectScore=-0.427129620879821:Peptide=.DVQHFLSW.:PPM=4.5887305283562	TRUE	5.3717	HLA	nuORF	MSFragger	AL20210812_SR_ERV_VT_EG__IFN_TMT10_Fxn01_offline_analysis	remote
40662	MSFraggerFilter	SearchTime=4:Hyperscore=12.7360000610352:ExpectScore=0.192651184825262:Peptide=.DGVEDAFSF.:PPM=4.08132171736885	TRUE	4.9746	HLA	nuORF	MSFragger	AL20210812_SR_ERV_VT_EG__IFN_TMT10_Fxn01_offline_analysis	remote
40663	MSFraggerFilter	SearchTime=6:Hyperscore=10.1400003433228:ExpectScore=-1.23244245460791:Peptide=.LHMLQISY.:PPM=4.94519983446164	TRUE	7.0389	HLA	nuORF	MSFragger	AL20210812_SR_ERV_VT_EG__IFN_TMT10_Fxn01_offline_analysis	remote
40664	MSFraggerFilter	SearchTime=4:Hyperscore=5.20300006866455:ExpectScore=-2.86413165041998:Peptide=.HAMIVEAY.:PPM=-2.12974956194343	TRUE	4.3254	HLA	nuORF	MSFragger	AL20210812_SR_ERV_VT_EG__IFN_TMT10_Fxn01_offline_analysis	remote
40665	MSFraggerFilter	SearchTime=4:Hyperscore=9.39799976348877:ExpectScore=-1.00408989903611:Peptide=.SDEEAVVDF.:PPM=4.06045942487709	TRUE	4.6663	HLA	nuORF	MSFragger	AL20210812_SR_ERV_VT_EG__IFN_TMT10_Fxn01_offline_analysis	remote
40666	MSFraggerFilter	SearchTime=4:Hyperscore=8.22700023651123:ExpectScore=-0.481529767650623:Peptide=.EGGRCAQIF.:PPM=2.19521901104537	TRUE	4.504	HLA	nuORF	MSFragger	AL20210812_SR_ERV_VT_EG__IFN_TMT10_Fxn01_offline_analysis	remote
40667	MSFraggerFilter	SearchTime=3:Hyperscore=7.43499994277954:ExpectScore=-0.431820166353473:Peptide=.IESM[15.9949]RVSRPLNGICH.:PPM=6.14822342447491	TRUE	3.4481	HLA	nuORF	MSFragger	AL20210812_SR_ERV_VT_EG__IFN_TMT10_Fxn01_offline_analysis	remote
40668	MSFraggerFilter	SearchTime=3:Hyperscore=7.02699995040894:ExpectScore=0.879011827101603:Peptide=.GWGPGVL.:PPM=-1.57374642406779	TRUE	3.5132	HLA	nuORF	MSFragger	AL20210812_SR_ERV_VT_EG__IFN_TMT10_Fxn01_offline_analysis	remote
40672	MSFraggerFilter	SearchTime=5:Hyperscore=8.47599983215332:ExpectScore=-0.0305472599338903:Peptide=.ISLSVM[15.9949]LAF.:PPM=-9.06711086599306	TRUE	5.5928	HLA	nuORF	MSFragger	AL20210812_SR_ERV_VT_EG__IFN_TMT10_Fxn01_offline_analysis	remote
40673	MSFraggerFilter	SearchTime=5:Hyperscore=8.4689998626709:ExpectScore=-1.44371028022711:Peptide=.SCTMPLDL.:PPM=5.25744384831938	TRUE	5.2711	HLA	nuORF	MSFragger	AL20210812_SR_ERV_VT_EG__IFN_TMT10_Fxn01_offline_analysis	remote
40675	MSFraggerFilter	SearchTime=4:Hyperscore=7.25600004196167:ExpectScore=-0.434699071307152:Peptide=.HGRLPAF.:PPM=2.67841171395417	TRUE	4.6918	HLA	nuORF	MSFragger	AL20210812_SR_ERV_VT_EG__IFN_TMT10_Fxn01_offline_analysis	remote
40676	MSFraggerFilter	SearchTime=3:Hyperscore=5.6399998664856:ExpectScore=-0.495055904264987:Peptide=.EEMNSYM[15.9949]L.:PPM=2.23569051050847	TRUE	3.6968	HLA	nuORF	MSFragger	AL20210812_SR_ERV_VT_EG__IFN_TMT10_Fxn01_offline_analysis	remote
40684	MSFraggerFilter	SearchTime=3:Hyperscore=5.08099985122681:ExpectScore=0.334450429978892:Peptide=.THGGYLAV.:PPM=-7.53857443233245	TRUE	3.5975	HLA	nuORF	MSFragger	AL20210812_SR_ERV_VT_EG__IFN_TMT10_Fxn01_offline_analysis	remote
40685	MSFraggerFilter	SearchTime=4:Hyperscore=6.96099996566772:ExpectScore=-0.40539326206213:Peptide=.GPPGHRNGGGR.:PPM=6.50855505112977	TRUE	4.6395	HLA	nuORF	MSFragger	AL20210812_SR_ERV_VT_EG__IFN_TMT10_Fxn01_offline_analysis	remote
40686	MSFraggerFilter	SearchTime=4:Hyperscore=6.76300001144409:ExpectScore=-1.19089639419717:Peptide=.RLEFLNW.:PPM=-2.41760266846785	TRUE	4.5941	HLA	nuORF	MSFragger	AL20210812_SR_ERV_VT_EG__IFN_TMT10_Fxn01_offline_analysis	remote
40687	MSFraggerFilter	SearchTime=3:Hyperscore=6.93900012969971:ExpectScore=-0.42852624326451:Peptide=.VPDLPSPPM[15.9949].:PPM=-7.15534635217679	TRUE	3.9096	HLA	nuORF	MSFragger	AL20210812_SR_ERV_VT_EG__IFN_TMT10_Fxn01_offline_analysis	remote
40688	MSFraggerFilter	SearchTime=4:Hyperscore=9.21000003814697:ExpectScore=-1.77331750047943:Peptide=.EGSHLIPVY.:PPM=-2.00438023718199	TRUE	4.8526	HLA	nuORF	MSFragger	AL20210812_SR_ERV_VT_EG__IFN_TMT10_Fxn01_offline_analysis	remote
40690	MSFraggerFilter	SearchTime=4:Hyperscore=11.2969999313354:ExpectScore=-0.210609578724428:Peptide=.DGVEDAFSF.:PPM=4.39149301347102	TRUE	4.9893	HLA	nuORF	MSFragger	AL20210812_SR_ERV_VT_EG__IFN_TMT10_Fxn01_offline_analysis	remote
40692	MSFraggerFilter	SearchTime=5:Hyperscore=8.0310001373291:ExpectScore=-1.88731813701377:Peptide=.GSSPPAATALS.:PPM=-0.610559757872309	TRUE	5.6329	HLA	nuORF	MSFragger	AL20210812_SR_ERV_VT_EG__IFN_TMT10_Fxn01_offline_analysis	remote
40693	MSFraggerFilter	SearchTime=5:Hyperscore=9.79199981689453:ExpectScore=-0.645711377321532:Peptide=.CSFVHIQF.:PPM=-2.73891558722885	TRUE	5.2954	HLA	nuORF	MSFragger	AL20210812_SR_ERV_VT_EG__IFN_TMT10_Fxn01_offline_analysis	remote
40696	MSFraggerFilter	SearchTime=6:Hyperscore=11.6859998703003:ExpectScore=-0.741976240261127:Peptide=.LAQFYISY.:PPM=7.54867786139963	TRUE	6.4661	HLA	nuORF	MSFragger	AL20210812_SR_ERV_VT_EG__IFN_TMT10_Fxn01_offline_analysis	remote
40697	MSFraggerFilter	SearchTime=4:Hyperscore=11.1459999084473:ExpectScore=-0.356210730602313:Peptide=.EDTDAAFEL.:PPM=4.06045942487709	TRUE	4.5217	HLA	nuORF	MSFragger	AL20210812_SR_ERV_VT_EG__IFN_TMT10_Fxn01_offline_analysis	remote
40698	MSFraggerFilter	SearchTime=3:Hyperscore=6.96099996566772:ExpectScore=0.841019199615727:Peptide=.LFHKEQM[15.9949]RERSPA.:PPM=0.474471338894105	TRUE	3.3544	HLA	nuORF	MSFragger	AL20210812_SR_ERV_VT_EG__IFN_TMT10_Fxn01_offline_analysis	remote
40701	MSFraggerFilter	SearchTime=5:Hyperscore=6.6230001449585:ExpectScore=-1.43222356899996:Peptide=.IRVMMSIF.:PPM=-5.75111603741664	TRUE	5.3672	HLA	nuORF	MSFragger	AL20210812_SR_ERV_VT_EG__IFN_TMT10_Fxn01_offline_analysis	remote
40703	MSFraggerFilter	SearchTime=5:Hyperscore=10.5699996948242:ExpectScore=-1.09733688996897:Peptide=.SCTMPLDL.:PPM=6.22548530681521	TRUE	5.1306	HLA	nuORF	MSFragger	AL20210812_SR_ERV_VT_EG__IFN_TMT10_Fxn01_offline_analysis	remote
40704	MSFraggerFilter	SearchTime=4:Hyperscore=6.98299980163574:ExpectScore=-0.868868278583343:Peptide=.PGVPLAPF.:PPM=-9.42234725612826	TRUE	4.0562	HLA	nuORF	MSFragger	AL20210812_SR_ERV_VT_EG__IFN_TMT10_Fxn01_offline_analysis	remote
40705	MSFraggerFilter	SearchTime=3:Hyperscore=7.31400012969971:ExpectScore=-0.966139368285983:Peptide=.DVTCNEFF.:PPM=-9.32100021424173	TRUE	3.6356	HLA	nuORF	MSFragger	AL20210812_SR_ERV_VT_EG__IFN_TMT10_Fxn01_offline_analysis	remote
40706	MSFraggerFilter	SearchTime=4:Hyperscore=4.3730001449585:ExpectScore=-0.648753254496397:Peptide=.SSDGGRGGLGA.:PPM=4.99974560317281	TRUE	4.435	HLA	nuORF	MSFragger	AL20210812_SR_ERV_VT_EG__IFN_TMT10_Fxn01_offline_analysis	remote
40711	MSFraggerFilter	SearchTime=3:Hyperscore=11.1450004577637:ExpectScore=-1.14457796837452:Peptide=.DGVEDAFSF.:PPM=4.54657866143394	TRUE	3.8601	HLA	nuORF	MSFragger	AL20210812_SR_ERV_VT_EG__IFN_TMT10_Fxn01_offline_analysis	remote
40712	MSFraggerFilter	SearchTime=4:Hyperscore=9.37199974060059:ExpectScore=-1.28597042223864:Peptide=.SGDPDEILI.:PPM=7.02484684725277	TRUE	4.6309	HLA	nuORF	MSFragger	AL20210812_SR_ERV_VT_EG__IFN_TMT10_Fxn01_offline_analysis	remote
40715	MSFraggerFilter	SearchTime=4:Hyperscore=9.25:ExpectScore=-1.27841984898097:Peptide=.HRTPLDQF.:PPM=2.52634473880551	TRUE	4.5567	HLA	nuORF	MSFragger	AL20210812_SR_ERV_VT_EG__IFN_TMT10_Fxn01_offline_analysis	remote
40716	MSFraggerFilter	SearchTime=6:Hyperscore=8.98099994659424:ExpectScore=-0.269812766834814:Peptide=.GQHAVSAYL.:PPM=2.06187290670571	TRUE	6.2227	HLA	nuORF	MSFragger	AL20210812_SR_ERV_VT_EG__IFN_TMT10_Fxn01_offline_analysis	remote
40717	MSFraggerFilter	SearchTime=4:Hyperscore=5.59100008010864:ExpectScore=-0.52326241345621:Peptide=.MFQNPLIV.:PPM=7.16557859701178	TRUE	4.09	HLA	nuORF	MSFragger	AL20210812_SR_ERV_VT_EG__IFN_TMT10_Fxn01_offline_analysis	remote
40720	MSFraggerFilter	SearchTime=5:Hyperscore=8.93000030517578:ExpectScore=-0.551741852127348:Peptide=.CSFVHIQF.:PPM=-1.09796598118847	TRUE	5.6744	HLA	nuORF	MSFragger	AL20210812_SR_ERV_VT_EG__IFN_TMT10_Fxn01_offline_analysis	remote
40722	MSFraggerFilter	SearchTime=6:Hyperscore=10.1859998703003:ExpectScore=-1.27637594424326:Peptide=.VNSSLSDEL.:PPM=-3.5530654268548	TRUE	6.3847	HLA	nuORF	MSFragger	AL20210812_SR_ERV_VT_EG__IFN_TMT10_Fxn01_offline_analysis	remote
40723	MSFraggerFilter	SearchTime=3:Hyperscore=3.27600002288818:ExpectScore=-0.128944728440119:Peptide=.QASEHCSSV.:PPM=6.93784597621326	TRUE	3.5579	HLA	nuORF	MSFragger	AL20210812_SR_ERV_VT_EG__IFN_TMT10_Fxn01_offline_analysis	remote
40726	MSFraggerFilter	SearchTime=4:Hyperscore=12.7089996337891:ExpectScore=-0.515916825725688:Peptide=.ENVQTIPPPY.:PPM=-2.11145222386489	TRUE	4.2212	HLA	nuORF	MSFragger	AL20210812_SR_ERV_VT_EG__IFN_TMT10_Fxn01_offline_analysis	remote
40731	MSFraggerFilter	SearchTime=5:Hyperscore=6.6729998588562:ExpectScore=-1.45482079299465:Peptide=.IRVMMSIF.:PPM=-6.98213457599225	TRUE	5.1024	HLA	nuORF	MSFragger	AL20210812_SR_ERV_VT_EG__IFN_TMT10_Fxn01_offline_analysis	remote
40733	MSFraggerFilter	SearchTime=7:Hyperscore=5.52500009536743:ExpectScore=-1.09581714009909:Peptide=.HAMIVEAY.:PPM=-3.58529516060387	TRUE	7.2629	HLA	nuORF	MSFragger	AL20210812_SR_ERV_VT_EG__IFN_TMT10_Fxn01_offline_analysis	remote
40735	MSFraggerFilter	SearchTime=5:Hyperscore=9.82800006866455:ExpectScore=-0.203602280547472:Peptide=.SCTMPLDL.:PPM=5.41878409137145	TRUE	5.2669	HLA	nuORF	MSFragger	AL20210812_SR_ERV_VT_EG__IFN_TMT10_Fxn01_offline_analysis	remote
40736	MSFraggerFilter	SearchTime=4:Hyperscore=7.18900012969971:ExpectScore=-1.46800995404209:Peptide=.GGMAGDNPGSF.:PPM=-4.98254823494153	TRUE	4.0719	HLA	nuORF	MSFragger	AL20210812_SR_ERV_VT_EG__IFN_TMT10_Fxn01_offline_analysis	remote
40737	MSFraggerFilter	SearchTime=7:Hyperscore=10.4519996643066:ExpectScore=-1.23033230564898:Peptide=.LHMLQISY.:PPM=-2.39580332742772	TRUE	7.5983	HLA	nuORF	MSFragger	AL20210812_SR_ERV_VT_EG__IFN_TMT10_Fxn01_offline_analysis	remote
40741	MSFraggerFilter	SearchTime=4:Hyperscore=11.1450004577637:ExpectScore=1.8305757536756:Peptide=.DGVEDAFSF.:PPM=4.70166430939687	TRUE	4.676	HLA	nuORF	MSFragger	AL20210812_SR_ERV_VT_EG__IFN_TMT10_Fxn01_offline_analysis	remote
40744	MSFraggerFilter	SearchTime=4:Hyperscore=9.53800010681152:ExpectScore=-1.08754708496147:Peptide=.CLHLTLAW.:PPM=-0.0436975323622565	TRUE	4.4442	HLA	nuORF	MSFragger	AL20210812_SR_ERV_VT_EG__IFN_TMT10_Fxn01_offline_analysis	remote
40745	MSFraggerFilter	SearchTime=4:Hyperscore=9.72299957275391:ExpectScore=-0.970416025204747:Peptide=.SGDPDEILI.:PPM=6.39076791905985	TRUE	4.9199	HLA	nuORF	MSFragger	AL20210812_SR_ERV_VT_EG__IFN_TMT10_Fxn01_offline_analysis	remote
40749	MSFraggerFilter	SearchTime=6:Hyperscore=8.5620002746582:ExpectScore=-1.28618416167948:Peptide=.NPRPSELM.:PPM=5.65793111991364	TRUE	6.5638	HLA	nuORF	MSFragger	AL20210812_SR_ERV_VT_EG__IFN_TMT10_Fxn01_offline_analysis	remote
40750	MSFraggerFilter	SearchTime=3:Hyperscore=7.55600023269653:ExpectScore=-0.543409977884845:Peptide=.KESDRPVAVTMCIGP.:PPM=7.87420310540673	TRUE	3.8638	HLA	nuORF	MSFragger	AL20210812_SR_ERV_VT_EG__IFN_TMT10_Fxn01_offline_analysis	remote
40753	MSFraggerFilter	SearchTime=8:Hyperscore=14.1420001983643:ExpectScore=-0.289228272650936:Peptide=.CQDLVSEL.:PPM=9.36929198336851	TRUE	8.3602	HLA	nuORF	MSFragger	AL20210812_SR_ERV_VT_EG__IFN_TMT10_Fxn01_offline_analysis	remote
40754	MSFraggerFilter	SearchTime=4:Hyperscore=6.88600015640259:ExpectScore=-0.479443979621439:Peptide=.SSVLLIMSF.:PPM=-9.84793405697778	TRUE	4.3192	HLA	nuORF	MSFragger	AL20210812_SR_ERV_VT_EG__IFN_TMT10_Fxn01_offline_analysis	remote
40755	MSFraggerFilter	SearchTime=4:Hyperscore=12.6149997711182:ExpectScore=-0.711873989628659:Peptide=.ENVQTIPPPY.:PPM=-3.75440612389441	TRUE	4.5141	HLA	nuORF	MSFragger	AL20210812_SR_ERV_VT_EG__IFN_TMT10_Fxn01_offline_analysis	remote
40761	MSFraggerFilter	SearchTime=4:Hyperscore=11.1800003051758:ExpectScore=-0.373797048422033:Peptide=.DGVEDAFSF.:PPM=4.08132171736885	TRUE	4.2782	HLA	nuORF	MSFragger	AL20210812_SR_ERV_VT_EG__IFN_TMT10_Fxn01_offline_analysis	remote
40763	MSFraggerFilter	SearchTime=3:Hyperscore=3.54500007629395:ExpectScore=-0.54974217860023:Peptide=.DPEQAWGMA.:PPM=2.71258312477216	TRUE	3.5431	HLA	nuORF	MSFragger	AL20210812_SR_ERV_VT_EG__IFN_TMT10_Fxn01_offline_analysis	remote
40765	MSFraggerFilter	SearchTime=6:Hyperscore=7.00500011444092:ExpectScore=-1.42134065991293:Peptide=.GSYGDLGGPI.:PPM=2.53781109234527	TRUE	6.5593	HLA	nuORF	MSFragger	AL20210812_SR_ERV_VT_EG__IFN_TMT10_Fxn01_offline_analysis	remote
40767	MSFraggerFilter	SearchTime=4:Hyperscore=13.3210000991821:ExpectScore=-0.171419705782421:Peptide=.CGPNVIIH.:PPM=-8.95327042292483	TRUE	4.8262	HLA	nuORF	MSFragger	AL20210812_SR_ERV_VT_EG__IFN_TMT10_Fxn01_offline_analysis	remote
40768	MSFraggerFilter	SearchTime=3:Hyperscore=3.60999989509583:ExpectScore=-0.51232522454863:Peptide=.PM[15.9949]DTETPMA.:PPM=-3.67033050283499	TRUE	3.4964	HLA	nuORF	MSFragger	AL20210812_SR_ERV_VT_EG__IFN_TMT10_Fxn01_offline_analysis	remote
40769	MSFraggerFilter	SearchTime=3:Hyperscore=6.36299991607666:ExpectScore=-1.09126415838321:Peptide=.NNDNNM[15.9949]FF.:PPM=7.43661443383879	TRUE	3.7212	HLA	nuORF	MSFragger	AL20210812_SR_ERV_VT_EG__IFN_TMT10_Fxn01_offline_analysis	remote
40776	MSFraggerFilter	SearchTime=6:Hyperscore=8.92700004577637:ExpectScore=-0.505096472057287:Peptide=.APAQRAQSL.:PPM=-6.16487649617622	TRUE	6.1385	HLA	nuORF	MSFragger	AL20210812_SR_ERV_VT_EG__IFN_TMT10_Fxn01_offline_analysis	remote
40778	MSFraggerFilter	SearchTime=4:Hyperscore=5.60500001907349:ExpectScore=-0.51520338223372:Peptide=.GSSPPAATALS.:PPM=-4.89055441702424	TRUE	4.4344	HLA	nuORF	MSFragger	AL20210812_SR_ERV_VT_EG__IFN_TMT10_Fxn01_offline_analysis	remote
40779	MSFraggerFilter	SearchTime=4:Hyperscore=8.92800045013428:ExpectScore=-1.06373680804042:Peptide=.HRTPLDQF.:PPM=3.43770291342723	TRUE	4.8453	HLA	nuORF	MSFragger	AL20210812_SR_ERV_VT_EG__IFN_TMT10_Fxn01_offline_analysis	remote
40780	MSFraggerFilter	SearchTime=6:Hyperscore=7.91099977493286:ExpectScore=-0.341799686610928:Peptide=.MAHLYDAL.:PPM=-3.74702244930307	TRUE	6.6046	HLA	nuORF	MSFragger	AL20210812_SR_ERV_VT_EG__IFN_TMT10_Fxn01_offline_analysis	remote
40782	MSFraggerFilter	SearchTime=7:Hyperscore=11.0299997329712:ExpectScore=-1.40735990723986:Peptide=.VNSSLSDEL.:PPM=-4.18464632835457	TRUE	7.1519	HLA	nuORF	MSFragger	AL20210812_SR_ERV_VT_EG__IFN_TMT10_Fxn01_offline_analysis	remote
40783	MSFraggerFilter	SearchTime=5:Hyperscore=11.1000003814697:ExpectScore=-0.415623611004924:Peptide=.DGVEDAFSF.:PPM=3.46097912534082	TRUE	5.0715	HLA	nuORF	MSFragger	AL20210812_SR_ERV_VT_EG__IFN_TMT10_Fxn01_offline_analysis	remote
40785	MSFraggerFilter	SearchTime=4:Hyperscore=13.125:ExpectScore=-0.247248341709262:Peptide=.ENVQTIPPPY.:PPM=-5.12353437384117	TRUE	4.5379	HLA	nuORF	MSFragger	AL20210812_SR_ERV_VT_EG__IFN_TMT10_Fxn01_offline_analysis	remote
40788	MSFraggerFilter	SearchTime=5:Hyperscore=9.13000011444092:ExpectScore=-1.55604241912922:Peptide=.CTHGGFWL.:PPM=-2.30913975281302	TRUE	5.5341	HLA	nuORF	MSFragger	AL20210812_SR_ERV_VT_EG__IFN_TMT10_Fxn01_offline_analysis	remote
40789	MSFraggerFilter	SearchTime=4:Hyperscore=8.6569995880127:ExpectScore=-1.21841260530614:Peptide=.TGEQGQTDVR.:PPM=-0.222671176717516	TRUE	4.1348	HLA	nuORF	MSFragger	AL20210812_SR_ERV_VT_EG__IFN_TMT10_Fxn01_offline_analysis	remote
40790	MSFraggerFilter	SearchTime=3:Hyperscore=6.82000017166138:ExpectScore=-0.022480877280526:Peptide=.SDATSSRHPPD.:PPM=-9.86203485085563	TRUE	3.899	HLA	nuORF	MSFragger	AL20210812_SR_ERV_VT_EG__IFN_TMT10_Fxn01_offline_analysis	remote
40795	MSFraggerFilter	SearchTime=3:Hyperscore=1.89499998092651:ExpectScore=-0.923912275451989:Peptide=.VQFVCSDGS.:PPM=2.67708663853716	TRUE	3.3784	HLA	nuORF	MSFragger	AL20210812_SR_ERV_VT_EG__IFN_TMT10_Fxn01_offline_analysis	remote
40796	MSFraggerFilter	SearchTime=5:Hyperscore=9.29500007629395:ExpectScore=-0.0928447343303859:Peptide=.SCTMPLDL.:PPM=4.45074263287561	TRUE	8.9402	HLA	nuORF	MSFragger	AL20210812_SR_ERV_VT_EG__IFN_TMT10_Fxn01_offline_analysis	remote
40799	MSFraggerFilter	SearchTime=4:Hyperscore=9.66699981689453:ExpectScore=-0.545543385353981:Peptide=.SDEEAVVDF.:PPM=5.43070711619979	TRUE	4.8914	HLA	nuORF	MSFragger	AL20210812_SR_ERV_VT_EG__IFN_TMT10_Fxn01_offline_analysis	remote
40802	MSFraggerFilter	SearchTime=7:Hyperscore=14.2650003433228:ExpectScore=-0.182809639439379:Peptide=.CQDLVSEL.:PPM=9.36929198336851	TRUE	7.6752	HLA	nuORF	MSFragger	AL20210812_SR_ERV_VT_EG__IFN_TMT10_Fxn01_offline_analysis	remote
40803	MSFraggerFilter	SearchTime=5:Hyperscore=11.2749996185303:ExpectScore=-0.232103780392151:Peptide=.DGVEDAFSF.:PPM=3.61606477348006	TRUE	5.091	HLA	nuORF	MSFragger	AL20210812_SR_ERV_VT_EG__IFN_TMT10_Fxn01_offline_analysis	remote
40807	MSFraggerFilter	SearchTime=6:Hyperscore=10.4949998855591:ExpectScore=-0.61102336344152:Peptide=.EPALVLWN.:PPM=2.35968231650807	TRUE	6.5453	HLA	nuORF	MSFragger	AL20210812_SR_ERV_VT_EG__IFN_TMT10_Fxn01_offline_analysis	remote
40808	MSFraggerFilter	SearchTime=4:Hyperscore=10.9079999923706:ExpectScore=-0.566916019815572:Peptide=.EDTDAAFEL.:PPM=5.8874563465253	TRUE	4.8573	HLA	nuORF	MSFragger	AL20210812_SR_ERV_VT_EG__IFN_TMT10_Fxn01_offline_analysis	remote
40816	MSFraggerFilter	SearchTime=4:Hyperscore=5.17000007629395:ExpectScore=-0.7656094860113:Peptide=.TCGALFIH.:PPM=-0.626917304046342	TRUE	4.6428	HLA	nuORF	MSFragger	AL20210812_SR_ERV_VT_EG__IFN_TMT10_Fxn01_offline_analysis	remote
40818	MSFraggerFilter	SearchTime=4:Hyperscore=12.1260004043579:ExpectScore=-1.08071255191337:Peptide=.ENVQTIPPPY.:PPM=-3.48058047396731	TRUE	4.5886	HLA	nuORF	MSFragger	AL20210812_SR_ERV_VT_EG__IFN_TMT10_Fxn01_offline_analysis	remote
40824	MSFraggerFilter	SearchTime=8:Hyperscore=14.3649997711182:ExpectScore=-0.116044991165361:Peptide=.ICNEVSEL.:PPM=9.52116605691816	TRUE	8.3763	HLA	nuORF	MSFragger	AL20210812_SR_ERV_VT_EG__IFN_TMT10_Fxn01_offline_analysis	remote
40825	MSFraggerFilter	SearchTime=4:Hyperscore=11.2189998626709:ExpectScore=-0.285894332809453:Peptide=.DGVEDAFSF.:PPM=3.46097912534082	TRUE	4.7431	HLA	nuORF	MSFragger	AL20210812_SR_ERV_VT_EG__IFN_TMT10_Fxn01_offline_analysis	remote
40826	MSFraggerFilter	SearchTime=3:Hyperscore=5.23999977111816:ExpectScore=-0.725314390981083:Peptide=.NPCTDGTHD.:PPM=-5.58212710488526	TRUE	3.6268	HLA	nuORF	MSFragger	AL20210812_SR_ERV_VT_EG__IFN_TMT10_Fxn01_offline_analysis	remote
40829	MSFraggerFilter	SearchTime=3:Hyperscore=6.30800008773804:ExpectScore=-0.110524087106706:Peptide=.PPLSNPR.:PPM=2.55409057195188	TRUE	3.2214	HLA	nuORF	MSFragger	AL20210812_SR_ERV_VT_EG__IFN_TMT10_Fxn01_offline_analysis	remote
40833	MSFraggerFilter	SearchTime=6:Hyperscore=11.9270000457764:ExpectScore=-0.374233844181938:Peptide=.PEEILLDL.:PPM=-4.14459854820613	TRUE	6.4861	HLA	nuORF	MSFragger	AL20210812_SR_ERV_VT_EG__IFN_TMT10_Fxn01_offline_analysis	remote
40834	MSFraggerFilter	SearchTime=4:Hyperscore=7.51599979400635:ExpectScore=-0.421430316787577:Peptide=.PNEIDNFF.:PPM=-6.66582268446589	TRUE	4.727	HLA	nuORF	MSFragger	AL20210812_SR_ERV_VT_EG__IFN_TMT10_Fxn01_offline_analysis	remote
40835	MSFraggerFilter	SearchTime=5:Hyperscore=7.8270001411438:ExpectScore=-1.0774955697244:Peptide=.MSSSSPDLL.:PPM=-5.68172469681329	TRUE	5.2098	HLA	nuORF	MSFragger	AL20210812_SR_ERV_VT_EG__IFN_TMT10_Fxn01_offline_analysis	remote
40837	MSFraggerFilter	SearchTime=4:Hyperscore=8.10400009155273:ExpectScore=-1.50938320925399:Peptide=.CERASPMQ.:PPM=3.9628871648736	TRUE	4.5525	HLA	nuORF	MSFragger	AL20210812_SR_ERV_VT_EG__IFN_TMT10_Fxn01_offline_analysis	remote
40838	MSFraggerFilter	SearchTime=5:Hyperscore=8.0629997253418:ExpectScore=-1.85448736610662:Peptide=.ASTEQAPEL.:PPM=-2.35121674081786	TRUE	5.0808	HLA	nuORF	MSFragger	AL20210812_SR_ERV_VT_EG__IFN_TMT10_Fxn01_offline_analysis	remote
40840	MSFraggerFilter	SearchTime=4:Hyperscore=6.05399990081787:ExpectScore=-0.256738258890467:Peptide=.CSSAGPSLR.:PPM=7.87780009861772	TRUE	4.825	HLA	nuORF	MSFragger	AL20210812_SR_ERV_VT_EG__IFN_TMT10_Fxn01_offline_analysis	remote
40847	MSFraggerFilter	SearchTime=4:Hyperscore=8.43400001525879:ExpectScore=-1.3772708748407:Peptide=.TPPENITF.:PPM=-8.26169715916438	TRUE	4.5377	HLA	nuORF	MSFragger	AL20210812_SR_ERV_VT_EG__IFN_TMT10_Fxn01_offline_analysis	remote
40848	MSFraggerFilter	SearchTime=5:Hyperscore=12.5790004730225:ExpectScore=-0.584295932900913:Peptide=.ENVQTIPPPY.:PPM=-3.61749329893086	TRUE	5.1342	HLA	nuORF	MSFragger	AL20210812_SR_ERV_VT_EG__IFN_TMT10_Fxn01_offline_analysis	remote
40851	MSFraggerFilter	SearchTime=5:Hyperscore=10.9390001296997:ExpectScore=-0.48103698821477:Peptide=.GGNCLELVL.:PPM=8.99274868507408	TRUE	5.3914	HLA	nuORF	MSFragger	AL20210812_SR_ERV_VT_EG__IFN_TMT10_Fxn01_offline_analysis	remote
40854	MSFraggerFilter	SearchTime=7:Hyperscore=14.2489995956421:ExpectScore=-0.195322518976218:Peptide=.CQDLVSEL.:PPM=9.68508686401849	TRUE	7.3309	HLA	nuORF	MSFragger	AL20210812_SR_ERV_VT_EG__IFN_TMT10_Fxn01_offline_analysis	remote
40855	MSFraggerFilter	SearchTime=4:Hyperscore=10.8739995956421:ExpectScore=0.410672712125973:Peptide=.DGVEDAFSF.:PPM=5.78726384548999	TRUE	4.3625	HLA	nuORF	MSFragger	AL20210812_SR_ERV_VT_EG__IFN_TMT10_Fxn01_offline_analysis	remote
40857	MSFraggerFilter	SearchTime=13:Hyperscore=10.9790000915527:ExpectScore=-0.310894324682757:Peptide=.PEEILLDL.:PPM=-4.62663513126426	TRUE	13.4412	HLA	nuORF	MSFragger	AL20210812_SR_ERV_VT_EG__IFN_TMT10_Fxn01_offline_analysis	remote
40858	MSFraggerFilter	SearchTime=3:Hyperscore=4.04699993133545:ExpectScore=-0.836414029224936:Peptide=.MEEEYNMA.:PPM=0.205558735017851	TRUE	3.2491	HLA	nuORF	MSFragger	AL20210812_SR_ERV_VT_EG__IFN_TMT10_Fxn01_offline_analysis	remote
40859	MSFraggerFilter	SearchTime=3:Hyperscore=5.75899982452393:ExpectScore=0.149092302039284:Peptide=.CHSLWSGAS.:PPM=-4.72345970052252	TRUE	3.2544	HLA	nuORF	MSFragger	AL20210812_SR_ERV_VT_EG__IFN_TMT10_Fxn01_offline_analysis	remote
40864	MSFraggerFilter	SearchTime=3:Hyperscore=7.31500005722046:ExpectScore=-0.521297355766867:Peptide=.HTGLCGGFF.:PPM=-2.87182384288184	TRUE	3.8977	HLA	nuORF	MSFragger	AL20210812_SR_ERV_VT_EG__IFN_TMT10_Fxn01_offline_analysis	remote
40868	MSFraggerFilter	SearchTime=5:Hyperscore=8.47700023651123:ExpectScore=-1.58374306303859:Peptide=.SCTMPLDL.:PPM=6.54816579291935	TRUE	5.275	HLA	nuORF	MSFragger	AL20210812_SR_ERV_VT_EG__IFN_TMT10_Fxn01_offline_analysis	remote
40870	MSFraggerFilter	SearchTime=4:Hyperscore=9.08300018310547:ExpectScore=-1.40304558659889:Peptide=.SDEEAVVDF.:PPM=3.75595993782033	TRUE	4.9801	HLA	nuORF	MSFragger	AL20210812_SR_ERV_VT_EG__IFN_TMT10_Fxn01_offline_analysis	remote
40871	MSFraggerFilter	SearchTime=4:Hyperscore=7.15399980545044:ExpectScore=-2.09726343257802:Peptide=.ASAAESAPE.:PPM=-5.52311629876398	TRUE	4.4728	HLA	nuORF	MSFragger	AL20210812_SR_ERV_VT_EG__IFN_TMT10_Fxn01_offline_analysis	remote
40876	MSFraggerFilter	SearchTime=8:Hyperscore=11.5719995498657:ExpectScore=-0.682844917726015:Peptide=.NTTGQELVI.:PPM=-8.35120560082616	TRUE	8.5512	HLA	nuORF	MSFragger	AL20210812_SR_ERV_VT_EG__IFN_TMT10_Fxn01_offline_analysis	remote
40879	MSFraggerFilter	SearchTime=5:Hyperscore=10.0290002822876:ExpectScore=-0.954755886285992:Peptide=.GAPGGARGWL.:PPM=8.88237385226861	TRUE	5.8333	HLA	nuORF	MSFragger	AL20210812_SR_ERV_VT_EG__IFN_TMT10_Fxn01_offline_analysis	remote
40885	MSFraggerFilter	SearchTime=8:Hyperscore=14.2930002212524:ExpectScore=-0.16058163172718:Peptide=.CQDLVSEL.:PPM=8.10611246112762	TRUE	8.1063	HLA	nuORF	MSFragger	AL20210812_SR_ERV_VT_EG__IFN_TMT10_Fxn01_offline_analysis	remote
40888	MSFraggerFilter	SearchTime=3:Hyperscore=6.41400003433228:ExpectScore=-0.625151852820239:Peptide=.DEAYDTTDS.:PPM=-1.71246868159742	TRUE	3.3546	HLA	nuORF	MSFragger	AL20210812_SR_ERV_VT_EG__IFN_TMT10_Fxn01_offline_analysis	remote
40890	MSFraggerFilter	SearchTime=4:Hyperscore=9.875:ExpectScore=-0.667458862606358:Peptide=.DGVEDAFSF.:PPM=7.64829162139775	TRUE	4.5246	HLA	nuORF	MSFragger	AL20210812_SR_ERV_VT_EG__IFN_TMT10_Fxn01_offline_analysis	remote
40892	MSFraggerFilter	SearchTime=3:Hyperscore=8.85499954223633:ExpectScore=-0.637139595875972:Peptide=.MGMYSVMI.:PPM=5.70384419425628	TRUE	3.9483	HLA	nuORF	MSFragger	AL20210812_SR_ERV_VT_EG__IFN_TMT10_Fxn01_offline_analysis	remote
40894	MSFraggerFilter	SearchTime=9:Hyperscore=7.32000017166138:ExpectScore=-0.562974975010281:Peptide=.HTGLCGGFF.:PPM=-2.56380934654324	TRUE	9.2592	HLA	nuORF	MSFragger	AL20210812_SR_ERV_VT_EG__IFN_TMT10_Fxn01_offline_analysis	remote
40900	MSFraggerFilter	SearchTime=5:Hyperscore=8.27799987792969:ExpectScore=-1.1150807568548:Peptide=.SCTMPLDL.:PPM=5.74146457747558	TRUE	5.2438	HLA	nuORF	MSFragger	AL20210812_SR_ERV_VT_EG__IFN_TMT10_Fxn01_offline_analysis	remote
40902	MSFraggerFilter	SearchTime=3:Hyperscore=5.0770001411438:ExpectScore=-0.819144608723567:Peptide=.EGYM[15.9949]SDTDD.:PPM=2.57790882672386	TRUE	3.2612	HLA	nuORF	MSFragger	AL20210812_SR_ERV_VT_EG__IFN_TMT10_Fxn01_offline_analysis	remote
40903	MSFraggerFilter	SearchTime=3:Hyperscore=6.40100002288818:ExpectScore=-0.0569890097141666:Peptide=.SCHCSRTP.:PPM=8.94696278818222	TRUE	3.0828	HLA	nuORF	MSFragger	AL20210812_SR_ERV_VT_EG__IFN_TMT10_Fxn01_offline_analysis	remote
40907	MSFraggerFilter	SearchTime=8:Hyperscore=14.4010000228882:ExpectScore=-0.0830851010185523:Peptide=.CQDLVSEL.:PPM=8.57980478201283	TRUE	8.3736	HLA	nuORF	MSFragger	AL20210812_SR_ERV_VT_EG__IFN_TMT10_Fxn01_offline_analysis	remote
40909	MSFraggerFilter	SearchTime=5:Hyperscore=9.41399955749512:ExpectScore=-1.08702084841706:Peptide=.DSGQAAGRLV.:PPM=-8.22645204813209	TRUE	5.2192	HLA	nuORF	MSFragger	AL20210812_SR_ERV_VT_EG__IFN_TMT10_Fxn01_offline_analysis	remote
40912	MSFraggerFilter	SearchTime=3:Hyperscore=3.45199990272522:ExpectScore=-0.603277353187428:Peptide=.RVPGEVG.:PPM=3.70538315961144	TRUE	3.3006	HLA	nuORF	MSFragger	AL20210812_SR_ERV_VT_EG__IFN_TMT10_Fxn01_offline_analysis	remote
40915	MSFraggerFilter	SearchTime=4:Hyperscore=7.53000020980835:ExpectScore=-0.452300328445656:Peptide=.DHASSQGFF.:PPM=9.62217977154739	TRUE	4.3048	HLA	nuORF	MSFragger	AL20210812_SR_ERV_VT_EG__IFN_TMT10_Fxn01_offline_analysis	remote
40927	MSFraggerFilter	SearchTime=4:Hyperscore=8.38799953460693:ExpectScore=-1.25436059472173:Peptide=.GEQQNQLM.:PPM=-9.65561939289326	TRUE	4.4138	HLA	nuORF	MSFragger	AL20210812_SR_ERV_VT_EG__IFN_TMT10_Fxn01_offline_analysis	remote
40936	MSFraggerFilter	SearchTime=7:Hyperscore=14.4099998474121:ExpectScore=-0.0782674453179904:Peptide=.CQDLVSEL.:PPM=8.26400990154236	TRUE	7.8409	HLA	nuORF	MSFragger	AL20210812_SR_ERV_VT_EG__IFN_TMT10_Fxn01_offline_analysis	remote
40939	MSFraggerFilter	SearchTime=5:Hyperscore=11.326000213623:ExpectScore=-0.896037439612987:Peptide=.NTTGQELVI.:PPM=-6.15979378956366	TRUE	5.6228	HLA	nuORF	MSFragger	AL20210812_SR_ERV_VT_EG__IFN_TMT10_Fxn01_offline_analysis	remote
40946	MSFraggerFilter	SearchTime=4:Hyperscore=7.46099996566772:ExpectScore=-0.48479839731032:Peptide=.HTGLCGGFF.:PPM=-4.2578890767557	TRUE	5.0329	HLA	nuORF	MSFragger	AL20210812_SR_ERV_VT_EG__IFN_TMT10_Fxn01_offline_analysis	remote
40950	MSFraggerFilter	SearchTime=4:Hyperscore=4.9210000038147:ExpectScore=-0.333299203973611:Peptide=.KRQNM[15.9949]YAQAVGAAGQ.:PPM=3.18298699110507	TRUE	4.1112	HLA	nuORF	MSFragger	AL20210812_SR_ERV_VT_EG__IFN_TMT10_Fxn01_offline_analysis	remote
40957	MSFraggerFilter	SearchTime=4:Hyperscore=8.78600025177002:ExpectScore=-0.63401900520876:Peptide=.MGMYSVMI.:PPM=2.8252335587142	TRUE	4.4381	HLA	nuORF	MSFragger	AL20210812_SR_ERV_VT_EG__IFN_TMT10_Fxn01_offline_analysis	remote
40959	MSFraggerFilter	SearchTime=3:Hyperscore=4.38000011444092:ExpectScore=-0.644723762075505:Peptide=.ADERGAGVDD.:PPM=-9.39753383236432	TRUE	3.2074	HLA	nuORF	MSFragger	AL20210812_SR_ERV_VT_EG__IFN_TMT10_Fxn01_offline_analysis	remote
40962	MSFraggerFilter	SearchTime=4:Hyperscore=5.80700016021729:ExpectScore=-0.398922767032676:Peptide=.SCPRSWPV.:PPM=2.88110941757067	TRUE	4.2088	HLA	nuORF	MSFragger	AL20210812_SR_ERV_VT_EG__IFN_TMT10_Fxn01_offline_analysis	remote
40966	MSFraggerFilter	SearchTime=7:Hyperscore=11.5069999694824:ExpectScore=-0.907390078036155:Peptide=.ICNEVSEL.:PPM=8.25798654246529	TRUE	7.4142	HLA	nuORF	MSFragger	AL20210812_SR_ERV_VT_EG__IFN_TMT10_Fxn01_offline_analysis	remote
40968	MSFraggerFilter	SearchTime=4:Hyperscore=7.69000005722046:ExpectScore=-0.391282013753173:Peptide=.HTGLCGGFF.:PPM=-3.94987458041711	TRUE	4.5672	HLA	nuORF	MSFragger	AL20210812_SR_ERV_VT_EG__IFN_TMT10_Fxn01_offline_analysis	remote
40969	MSFraggerFilter	SearchTime=5:Hyperscore=9.90200042724609:ExpectScore=-0.642807030812017:Peptide=.MHNQVFI.:PPM=-3.8976930587358	TRUE	5.9538	HLA	nuORF	MSFragger	AL20210812_SR_ERV_VT_EG__IFN_TMT10_Fxn01_offline_analysis	remote
40973	MSFraggerFilter	SearchTime=4:Hyperscore=5.54899978637695:ExpectScore=-0.547439695965172:Peptide=.DSQAQLLLS.:PPM=-4.59449963886524	TRUE	4.4832	HLA	nuORF	MSFragger	AL20210812_SR_ERV_VT_EG__IFN_TMT10_Fxn01_offline_analysis	remote
40974	MSFraggerFilter	SearchTime=3:Hyperscore=4.55100011825562:ExpectScore=-0.546288258429901:Peptide=.VCPHPAKAQEARAPA.:PPM=-5.32947457552752	TRUE	3.9744	HLA	nuORF	MSFragger	AL20210812_SR_ERV_VT_EG__IFN_TMT10_Fxn01_offline_analysis	remote
40975	MSFraggerFilter	SearchTime=5:Hyperscore=9.72000026702881:ExpectScore=-0.68438805640404:Peptide=.EDTDAAFEL.:PPM=4.66945839881752	TRUE	5.1146	HLA	nuORF	MSFragger	AL20210812_SR_ERV_VT_EG__IFN_TMT10_Fxn01_offline_analysis	remote
40981	MSFraggerFilter	SearchTime=5:Hyperscore=8.80700016021729:ExpectScore=-0.611307318718499:Peptide=.MGMYSVMI.:PPM=3.30500199803182	TRUE	5.638	HLA	nuORF	MSFragger	AL20210812_SR_ERV_VT_EG__IFN_TMT10_Fxn01_offline_analysis	remote
40984	MSFraggerFilter	SearchTime=7:Hyperscore=7.75699996948242:ExpectScore=-1.04341912013949:Peptide=.GAEQGPMIL.:PPM=-5.74273087339645	TRUE	7.6778	HLA	nuORF	MSFragger	AL20210812_SR_ERV_VT_EG__IFN_TMT10_Fxn01_offline_analysis	remote
40986	MSFraggerFilter	SearchTime=3:Hyperscore=8.81400012969971:ExpectScore=0.180753039635597:Peptide=.EEPTGVLL.:PPM=-7.61977995156347	TRUE	3.9223	HLA	nuORF	MSFragger	AL20210812_SR_ERV_VT_EG__IFN_TMT10_Fxn01_offline_analysis	remote
40988	MSFraggerFilter	SearchTime=9:Hyperscore=13.0559997558594:ExpectScore=-1.19241306506542:Peptide=.ICNEVSEL.:PPM=9.20537117834982	TRUE	9.2324	HLA	nuORF	MSFragger	AL20210812_SR_ERV_VT_EG__IFN_TMT10_Fxn01_offline_analysis	remote
40989	MSFraggerFilter	SearchTime=4:Hyperscore=7.30000019073486:ExpectScore=-0.523107484571473:Peptide=.HTGLCGGFF.:PPM=-3.79586733224781	TRUE	4.8073	HLA	nuORF	MSFragger	AL20210812_SR_ERV_VT_EG__IFN_TMT10_Fxn01_offline_analysis	remote
40993	MSFraggerFilter	SearchTime=4:Hyperscore=7.46199989318848:ExpectScore=-1.69252606324895:Peptide=.GSDAGYDRF.:PPM=3.08453407210667	TRUE	4.4027	HLA	nuORF	MSFragger	AL20210812_SR_ERV_VT_EG__IFN_TMT10_Fxn01_offline_analysis	remote
40994	MSFraggerFilter	SearchTime=3:Hyperscore=4.76900005340576:ExpectScore=-0.420797364174829:Peptide=.DESPAGAQET.:PPM=-0.118602100133432	TRUE	3.7268	HLA	nuORF	MSFragger	AL20210812_SR_ERV_VT_EG__IFN_TMT10_Fxn01_offline_analysis	remote
40998	MSFraggerFilter	SearchTime=5:Hyperscore=10.293999671936:ExpectScore=-1.14382062992347:Peptide=.MHNQVFI.:PPM=-4.89137131564983	TRUE	5.8371	HLA	nuORF	MSFragger	AL20210812_SR_ERV_VT_EG__IFN_TMT10_Fxn01_offline_analysis	remote
41001	MSFraggerFilter	SearchTime=5:Hyperscore=8.85499954223633:ExpectScore=-0.715218851126849:Peptide=.QEHGLVAEGW.:PPM=8.8767455498964	TRUE	5.1046	HLA	nuORF	MSFragger	AL20210812_SR_ERV_VT_EG__IFN_TMT10_Fxn01_offline_analysis	remote
41002	MSFraggerFilter	SearchTime=4:Hyperscore=9.69799995422363:ExpectScore=-0.417010931036332:Peptide=.FPHQSVL.:PPM=-1.22348542419053	TRUE	4.6248	HLA	nuORF	MSFragger	AL20210812_SR_ERV_VT_EG__IFN_TMT10_Fxn01_offline_analysis	remote
41008	MSFraggerFilter	SearchTime=3:Hyperscore=8.58100032806396:ExpectScore=-1.07831293119514:Peptide=.CMFFVMI.:PPM=-5.3766088100844	TRUE	4.0028	HLA	nuORF	MSFragger	AL20210812_SR_ERV_VT_EG__IFN_TMT10_Fxn01_offline_analysis	remote
41013	MSFraggerFilter	SearchTime=4:Hyperscore=6.61299991607666:ExpectScore=-1.00744841367993:Peptide=.TGQTEAPE.:PPM=-6.22760948299726	TRUE	4.2069	HLA	nuORF	MSFragger	AL20210812_SR_ERV_VT_EG__IFN_TMT10_Fxn01_offline_analysis	remote
41014	MSFraggerFilter	SearchTime=3:Hyperscore=6.48400020599365:ExpectScore=-0.0092102418433139:Peptide=.AQPWLLAG.:PPM=-3.00641636582385	TRUE	3.8839	HLA	nuORF	MSFragger	AL20210812_SR_ERV_VT_EG__IFN_TMT10_Fxn01_offline_analysis	remote
41016	MSFraggerFilter	SearchTime=3:Hyperscore=9.13700008392334:ExpectScore=-0.616213995862605:Peptide=.SDEEAVVDF.:PPM=1.92896301617211	TRUE	3.7471	HLA	nuORF	MSFragger	AL20210812_SR_ERV_VT_EG__IFN_TMT10_Fxn01_offline_analysis	remote
41019	MSFraggerFilter	SearchTime=8:Hyperscore=14.4250001907349:ExpectScore=-0.0589217054997012:Peptide=.CQDLVSEL.:PPM=8.73770222224806	TRUE	8.4652	HLA	nuORF	MSFragger	AL20210812_SR_ERV_VT_EG__IFN_TMT10_Fxn01_offline_analysis	remote
41020	MSFraggerFilter	SearchTime=6:Hyperscore=10.3129997253418:ExpectScore=-1.0127606871266:Peptide=.MHNQVFI.:PPM=-3.56646697297228	TRUE	6.5271	HLA	nuORF	MSFragger	AL20210812_SR_ERV_VT_EG__IFN_TMT10_Fxn01_offline_analysis	remote
41021	MSFraggerFilter	SearchTime=4:Hyperscore=7.45100021362305:ExpectScore=-0.415801309889795:Peptide=.HTGLCGGFF.:PPM=-3.17983833939552	TRUE	4.6236	HLA	nuORF	MSFragger	AL20210812_SR_ERV_VT_EG__IFN_TMT10_Fxn01_offline_analysis	remote
41028	MSFraggerFilter	SearchTime=4:Hyperscore=7.96199989318848:ExpectScore=-0.515829007532349:Peptide=.NAIFSPGSFW.:PPM=9.84068348560232	TRUE	4.7109	HLA	nuORF	MSFragger	AL20210812_SR_ERV_VT_EG__IFN_TMT10_Fxn01_offline_analysis	remote
41029	MSFraggerFilter	SearchTime=4:Hyperscore=8.76500034332275:ExpectScore=-0.423585061246898:Peptide=.FPHQSVL.:PPM=0.545422920703508	TRUE	4.6928	HLA	nuORF	MSFragger	AL20210812_SR_ERV_VT_EG__IFN_TMT10_Fxn01_offline_analysis	remote
41031	MSFraggerFilter	SearchTime=3:Hyperscore=6.74700021743774:ExpectScore=0.142184764011818:Peptide=.VGEFMQSKTLSHAPA.:PPM=7.91114101129445	TRUE	3.4294	HLA	nuORF	MSFragger	AL20210812_SR_ERV_VT_EG__IFN_TMT10_Fxn01_offline_analysis	remote
41033	MSFraggerFilter	SearchTime=5:Hyperscore=7.91800022125244:ExpectScore=-0.676348806913892:Peptide=.IYGCFAAI.:PPM=8.19791102718261	TRUE	5.5204	HLA	nuORF	MSFragger	AL20210812_SR_ERV_VT_EG__IFN_TMT10_Fxn01_offline_analysis	remote
41036	MSFraggerFilter	SearchTime=4:Hyperscore=8.5930004119873:ExpectScore=-1.02547733660172:Peptide=.CMFFVMI.:PPM=-5.21668794807017	TRUE	4.9223	HLA	nuORF	MSFragger	AL20210812_SR_ERV_VT_EG__IFN_TMT10_Fxn01_offline_analysis	remote
41038	MSFraggerFilter	SearchTime=3:Hyperscore=4.9060001373291:ExpectScore=-0.341933837769674:Peptide=.MTQCVCMA.:PPM=0.485380961267355	TRUE	3.51	HLA	nuORF	MSFragger	AL20210812_SR_ERV_VT_EG__IFN_TMT10_Fxn01_offline_analysis	remote
41041	MSFraggerFilter	SearchTime=4:Hyperscore=8.92300033569336:ExpectScore=-0.591079665343329:Peptide=.NTDGSM[15.9949]LFS.:PPM=5.93369832911838	TRUE	4.1378	HLA	nuORF	MSFragger	AL20210812_SR_ERV_VT_EG__IFN_TMT10_Fxn01_offline_analysis	remote
41044	MSFraggerFilter	SearchTime=7:Hyperscore=14.2329998016357:ExpectScore=-0.208560770688347:Peptide=.CQDLVSEL.:PPM=9.68508686401849	TRUE	7.7601	HLA	nuORF	MSFragger	AL20210812_SR_ERV_VT_EG__IFN_TMT10_Fxn01_offline_analysis	remote
41045	MSFraggerFilter	SearchTime=6:Hyperscore=10.4589996337891:ExpectScore=-0.871586851058178:Peptide=.MHNQVFI.:PPM=-2.24156263048301	TRUE	6.8514	HLA	nuORF	MSFragger	AL20210812_SR_ERV_VT_EG__IFN_TMT10_Fxn01_offline_analysis	remote
41046	MSFraggerFilter	SearchTime=4:Hyperscore=7.19500017166138:ExpectScore=-0.703369285822758:Peptide=.PNEIDNFF.:PPM=-6.20380326193426	TRUE	4.588	HLA	nuORF	MSFragger	AL20210812_SR_ERV_VT_EG__IFN_TMT10_Fxn01_offline_analysis	remote
41053	MSFraggerFilter	SearchTime=4:Hyperscore=7.75799989700317:ExpectScore=-1.29045810945992:Peptide=.QHTPSLAPSTS.:PPM=-4.51223842731441	TRUE	4.6922	HLA	nuORF	MSFragger	AL20210812_SR_ERV_VT_EG__IFN_TMT10_Fxn01_offline_analysis	remote
41054	MSFraggerFilter	SearchTime=4:Hyperscore=9.33399963378906:ExpectScore=-0.850345582249994:Peptide=.FPHQSVL.:PPM=-1.5772670930889	TRUE	4.5993	HLA	nuORF	MSFragger	AL20210812_SR_ERV_VT_EG__IFN_TMT10_Fxn01_offline_analysis	remote
41057	MSFraggerFilter	SearchTime=3:Hyperscore=9.36999988555908:ExpectScore=-0.816345958061635:Peptide=.SDEEAVVDF.:PPM=3.60371019437849	TRUE	4.0222	HLA	nuORF	MSFragger	AL20210812_SR_ERV_VT_EG__IFN_TMT10_Fxn01_offline_analysis	remote
41058	MSFraggerFilter	SearchTime=4:Hyperscore=6.74499988555908:ExpectScore=-0.476461474171584:Peptide=.SHAGRPFF.:PPM=-8.70159251803093	TRUE	4.5172	HLA	nuORF	MSFragger	AL20210812_SR_ERV_VT_EG__IFN_TMT10_Fxn01_offline_analysis	remote
41059	MSFraggerFilter	SearchTime=3:Hyperscore=7.52899980545044:ExpectScore=-1.10401540980267:Peptide=.PENTGGIGW.:PPM=-4.0051167102927	TRUE	3.7261	HLA	nuORF	MSFragger	AL20210812_SR_ERV_VT_EG__IFN_TMT10_Fxn01_offline_analysis	remote
41063	MSFraggerFilter	SearchTime=4:Hyperscore=8.86100006103516:ExpectScore=-0.65837476711925:Peptide=.CMFFVMI.:PPM=-5.69645053429465	TRUE	4.1024	HLA	nuORF	MSFragger	AL20210812_SR_ERV_VT_EG__IFN_TMT10_Fxn01_offline_analysis	remote
41068	MSFraggerFilter	SearchTime=6:Hyperscore=12.8800001144409:ExpectScore=0.359738303187456:Peptide=.CQDLVSEL.:PPM=9.68508686401849	TRUE	7.0121	HLA	nuORF	MSFragger	AL20210812_SR_ERV_VT_EG__IFN_TMT10_Fxn01_offline_analysis	remote
41069	MSFraggerFilter	SearchTime=6:Hyperscore=10.2360000610352:ExpectScore=-1.09632100627066:Peptide=.MHNQVFI.:PPM=-2.73840175884588	TRUE	6.485	HLA	nuORF	MSFragger	AL20210812_SR_ERV_VT_EG__IFN_TMT10_Fxn01_offline_analysis	remote
41073	MSFraggerFilter	SearchTime=4:Hyperscore=7.67500019073486:ExpectScore=-0.589155812801511:Peptide=.HTGLCGGFF.:PPM=-2.10178760186026	TRUE	4.8101	HLA	nuORF	MSFragger	AL20210812_SR_ERV_VT_EG__IFN_TMT10_Fxn01_offline_analysis	remote
41074	MSFraggerFilter	SearchTime=3:Hyperscore=4.90899991989136:ExpectScore=-0.340206960968655:Peptide=.SCHASIAGSD.:PPM=6.24956736046706	TRUE	3.126	HLA	nuORF	MSFragger	AL20210812_SR_ERV_VT_EG__IFN_TMT10_Fxn01_offline_analysis	remote
41080	MSFraggerFilter	SearchTime=5:Hyperscore=9.21000003814697:ExpectScore=-1.57484704421276:Peptide=.YNSTIHVSVD.:PPM=-1.63300369706111	TRUE	5.6013	HLA	nuORF	MSFragger	AL20210812_SR_ERV_VT_EG__IFN_TMT10_Fxn01_offline_analysis	remote
41081	MSFraggerFilter	SearchTime=4:Hyperscore=8.85700035095215:ExpectScore=-0.662404748231135:Peptide=.SDEEAVVDF.:PPM=9.23695070311114	TRUE	4.3349	HLA	nuORF	MSFragger	AL20210812_SR_ERV_VT_EG__IFN_TMT10_Fxn01_offline_analysis	remote
41082	MSFraggerFilter	SearchTime=3:Hyperscore=8.88500022888184:ExpectScore=-0.923375882412427:Peptide=.SRYGSSQRW.:PPM=9.65220401884235	TRUE	3.9605	HLA	nuORF	MSFragger	AL20210812_SR_ERV_VT_EG__IFN_TMT10_Fxn01_offline_analysis	remote
41085	MSFraggerFilter	SearchTime=4:Hyperscore=8.55900001525879:ExpectScore=-0.907409129425161:Peptide=.MGMYSVMI.:PPM=5.38399856816575	TRUE	4.4336	HLA	nuORF	MSFragger	AL20210812_SR_ERV_VT_EG__IFN_TMT10_Fxn01_offline_analysis	remote
41087	MSFraggerFilter	SearchTime=16:Hyperscore=7.87200021743774:ExpectScore=-0.680484628438388:Peptide=.SCTMPLDL.:PPM=4.45074263287561	TRUE	16.4708	HLA	nuORF	MSFragger	AL20210812_SR_ERV_VT_EG__IFN_TMT10_Fxn01_offline_analysis	remote
41089	MSFraggerFilter	SearchTime=3:Hyperscore=4.26800012588501:ExpectScore=-0.709196192171904:Peptide=.ITYCYASSLRPGLRQ.:PPM=-5.00826868388976	TRUE	3.6055	HLA	nuORF	MSFragger	AL20210812_SR_ERV_VT_EG__IFN_TMT10_Fxn01_offline_analysis	remote
41092	MSFraggerFilter	SearchTime=7:Hyperscore=11.7390003204346:ExpectScore=-0.631496344462544:Peptide=.VNSSLSDEL.:PPM=-3.23727497619467	TRUE	7.679	HLA	nuORF	MSFragger	AL20210812_SR_ERV_VT_EG__IFN_TMT10_Fxn01_offline_analysis	remote
41094	MSFraggerFilter	SearchTime=4:Hyperscore=6.91099977493286:ExpectScore=-0.339055806032602:Peptide=.YIKM[15.9949]ADHYVPVPGGP.:PPM=6.9748700739449	TRUE	4.6038	HLA	nuORF	MSFragger	AL20210812_SR_ERV_VT_EG__IFN_TMT10_Fxn01_offline_analysis	remote
41097	MSFraggerFilter	SearchTime=3:Hyperscore=6.66099977493286:ExpectScore=-0.48296737776087:Peptide=.VVSHHLARVLL.:PPM=-2.79289290567253	TRUE	3.5986	HLA	nuORF	MSFragger	AL20210812_SR_ERV_VT_EG__IFN_TMT10_Fxn01_offline_analysis	remote
41098	MSFraggerFilter	SearchTime=7:Hyperscore=10.3360004425049:ExpectScore=-1.0479358145594:Peptide=.MHNQVFI.:PPM=-3.56646697297228	TRUE	7.1558	HLA	nuORF	MSFragger	AL20210812_SR_ERV_VT_EG__IFN_TMT10_Fxn01_offline_analysis	remote
41099	MSFraggerFilter	SearchTime=5:Hyperscore=8.31700038909912:ExpectScore=-1.32566366333652:Peptide=.CERVGEML.:PPM=-2.60075619342657	TRUE	5.4109	HLA	nuORF	MSFragger	AL20210812_SR_ERV_VT_EG__IFN_TMT10_Fxn01_offline_analysis	remote
41105	MSFraggerFilter	SearchTime=5:Hyperscore=9.21000003814697:ExpectScore=-1.41957963343148:Peptide=.YNSTIHVSVD.:PPM=-2.05032463174528	TRUE	5.1419	HLA	nuORF	MSFragger	AL20210812_SR_ERV_VT_EG__IFN_TMT10_Fxn01_offline_analysis	remote
41111	MSFraggerFilter	SearchTime=4:Hyperscore=8.7790002822876:ExpectScore=-0.610339637961044:Peptide=.CMFFVMI.:PPM=-6.0162922583231	TRUE	4.7383	HLA	nuORF	MSFragger	AL20210812_SR_ERV_VT_EG__IFN_TMT10_Fxn01_offline_analysis	remote
41115	MSFraggerFilter	SearchTime=5:Hyperscore=9.21199989318848:ExpectScore=-0.448621564371712:Peptide=.DEVPGLFI.:PPM=-6.14535985991549	TRUE	5.8699	HLA	nuORF	MSFragger	AL20210812_SR_ERV_VT_EG__IFN_TMT10_Fxn01_offline_analysis	remote
41119	MSFraggerFilter	SearchTime=9:Hyperscore=14.3909997940063:ExpectScore=-0.0937873902279249:Peptide=.CQDLVSEL.:PPM=9.21139454313327	TRUE	9.4143	HLA	nuORF	MSFragger	AL20210812_SR_ERV_VT_EG__IFN_TMT10_Fxn01_offline_analysis	remote
41120	MSFraggerFilter	SearchTime=7:Hyperscore=10.5059995651245:ExpectScore=-0.834456795422043:Peptide=.MHNQVFI.:PPM=-3.06962784460941	TRUE	7.1864	HLA	nuORF	MSFragger	AL20210812_SR_ERV_VT_EG__IFN_TMT10_Fxn01_offline_analysis	remote
41122	MSFraggerFilter	SearchTime=5:Hyperscore=8.46000003814697:ExpectScore=-0.983807638256497:Peptide=.CERVGEML.:PPM=-1.05831874880517	TRUE	5.5585	HLA	nuORF	MSFragger	AL20210812_SR_ERV_VT_EG__IFN_TMT10_Fxn01_offline_analysis	remote
41130	MSFraggerFilter	SearchTime=4:Hyperscore=9.21000003814697:ExpectScore=-1.33912389840535:Peptide=.SYNTHRM[15.9949]LP.:PPM=-0.562078047159361	TRUE	4.7775	HLA	nuORF	MSFragger	AL20210812_SR_ERV_VT_EG__IFN_TMT10_Fxn01_offline_analysis	remote
41133	MSFraggerFilter	SearchTime=5:Hyperscore=9.80500030517578:ExpectScore=-0.307534584085238:Peptide=.HHFIEVF.:PPM=-1.08180472118664	TRUE	5.6212	HLA	nuORF	MSFragger	AL20210812_SR_ERV_VT_EG__IFN_TMT10_Fxn01_offline_analysis	remote
41137	MSFraggerFilter	SearchTime=6:Hyperscore=11.2469997406006:ExpectScore=0.72614067531246:Peptide=.SGGFVYFL.:PPM=9.72628143413701	TRUE	6.8687	HLA	nuORF	MSFragger	AL20210812_SR_ERV_VT_EG__IFN_TMT10_Fxn01_offline_analysis	remote
41139	MSFraggerFilter	SearchTime=3:Hyperscore=6.25299978256226:ExpectScore=-2.27967566246204:Peptide=.NGAAFVI.:PPM=8.72688759355364	TRUE	3.6935	HLA	nuORF	MSFragger	AL20210812_SR_ERV_VT_EG__IFN_TMT10_Fxn01_offline_analysis	remote
41142	MSFraggerFilter	SearchTime=5:Hyperscore=8.92500019073486:ExpectScore=-0.508626920279211:Peptide=.CMFFVMI.:PPM=-5.3766088100844	TRUE	5.2002	HLA	nuORF	MSFragger	AL20210812_SR_ERV_VT_EG__IFN_TMT10_Fxn01_offline_analysis	remote
41143	MSFraggerFilter	SearchTime=3:Hyperscore=5.25500011444092:ExpectScore=-0.71667956868313:Peptide=.LTPPVFVF.:PPM=9.5395677734541	TRUE	3.8987	HLA	nuORF	MSFragger	AL20210812_SR_ERV_VT_EG__IFN_TMT10_Fxn01_offline_analysis	remote
41147	MSFraggerFilter	SearchTime=7:Hyperscore=9.95400047302246:ExpectScore=-0.537643484254162:Peptide=.ICNEVSEL.:PPM=9.67906349638183	TRUE	7.9438	HLA	nuORF	MSFragger	AL20210812_SR_ERV_VT_EG__IFN_TMT10_Fxn01_offline_analysis	remote
41149	MSFraggerFilter	SearchTime=4:Hyperscore=8.54599952697754:ExpectScore=-1.25320782671947:Peptide=.FFTVPRV.:PPM=-0.529562089422096	TRUE	4.2339	HLA	nuORF	MSFragger	AL20210812_SR_ERV_VT_EG__IFN_TMT10_Fxn01_offline_analysis	remote
41151	MSFraggerFilter	SearchTime=6:Hyperscore=8.62800025939941:ExpectScore=-1.23330250868166:Peptide=.CERVGEML.:PPM=-0.287100026494465	TRUE	6.4575	HLA	nuORF	MSFragger	AL20210812_SR_ERV_VT_EG__IFN_TMT10_Fxn01_offline_analysis	remote
41152	MSFraggerFilter	SearchTime=4:Hyperscore=4.65700006484985:ExpectScore=-0.48526973566159:Peptide=.PPPIPM[15.9949]MYS.:PPM=-7.36546979986649	TRUE	4.2738	HLA	nuORF	MSFragger	AL20210812_SR_ERV_VT_EG__IFN_TMT10_Fxn01_offline_analysis	remote
41153	MSFraggerFilter	SearchTime=6:Hyperscore=9.13199996948242:ExpectScore=-1.34284685503025:Peptide=.YMTMVFI.:PPM=-1.55555248602615	TRUE	6.4201	HLA	nuORF	MSFragger	AL20210812_SR_ERV_VT_EG__IFN_TMT10_Fxn01_offline_analysis	remote
41159	MSFraggerFilter	SearchTime=6:Hyperscore=11.1969995498657:ExpectScore=-0.236306978323572:Peptide=.SGGFVYFL.:PPM=8.38472575863888	TRUE	6.8924	HLA	nuORF	MSFragger	AL20210812_SR_ERV_VT_EG__IFN_TMT10_Fxn01_offline_analysis	remote
41161	MSFraggerFilter	SearchTime=5:Hyperscore=9.67199993133545:ExpectScore=-0.300414064856393:Peptide=.HHFIEVF.:PPM=0.0548657983193812	TRUE	5.5855	HLA	nuORF	MSFragger	AL20210812_SR_ERV_VT_EG__IFN_TMT10_Fxn01_offline_analysis	remote
41162	MSFraggerFilter	SearchTime=4:Hyperscore=9.21000003814697:ExpectScore=-0.334517235911859:Peptide=.SYNTHRM[15.9949]LP.:PPM=-0.701185658238098	TRUE	4.339	HLA	nuORF	MSFragger	AL20210812_SR_ERV_VT_EG__IFN_TMT10_Fxn01_offline_analysis	remote
41165	MSFraggerFilter	SearchTime=3:Hyperscore=9.05399990081787:ExpectScore=1.47020054557044:Peptide=.FSFKGM[15.9949]CRPLALGGP.:PPM=7.33052601456035	TRUE	4.1835	HLA	nuORF	MSFragger	AL20210812_SR_ERV_VT_EG__IFN_TMT10_Fxn01_offline_analysis	remote
41168	MSFraggerFilter	SearchTime=10:Hyperscore=10.4709997177124:ExpectScore=-0.951331091293149:Peptide=.VNSSLSDEL.:PPM=-4.02675110302451	TRUE	10.3057	HLA	nuORF	MSFragger	AL20210812_SR_ERV_VT_EG__IFN_TMT10_Fxn01_offline_analysis	remote
41177	MSFraggerFilter	SearchTime=3:Hyperscore=7.61600017547607:ExpectScore=-0.617502263804394:Peptide=.GFEYTSIM.:PPM=-4.3697761863276	TRUE	4.0333	HLA	nuORF	MSFragger	AL20210812_SR_ERV_VT_EG__IFN_TMT10_Fxn01_offline_analysis	remote
41181	MSFraggerFilter	SearchTime=6:Hyperscore=11.326000213623:ExpectScore=-0.101488011677042:Peptide=.SGGFVYFL.:PPM=9.3908925153578	TRUE	6.5119	HLA	nuORF	MSFragger	AL20210812_SR_ERV_VT_EG__IFN_TMT10_Fxn01_offline_analysis	remote
41183	MSFraggerFilter	SearchTime=4:Hyperscore=10.5319995880127:ExpectScore=-0.41344728821977:Peptide=.PIPSEPLL.:PPM=-8.14139668858405	TRUE	9.0214	HLA	nuORF	MSFragger	AL20210812_SR_ERV_VT_EG__IFN_TMT10_Fxn01_offline_analysis	remote
41186	MSFraggerFilter	SearchTime=4:Hyperscore=3.98600006103516:ExpectScore=-0.29588214539708:Peptide=.GM[15.9949]MSPDE.:PPM=-8.91002967631261	TRUE	4.0952	HLA	nuORF	MSFragger	AL20210812_SR_ERV_VT_EG__IFN_TMT10_Fxn01_offline_analysis	remote
41188	MSFraggerFilter	SearchTime=4:Hyperscore=5.04099988937378:ExpectScore=-2.78271123313715:Peptide=.VNIPCWCV.:PPM=-3.9968824817738	TRUE	4.6586	HLA	nuORF	MSFragger	AL20210812_SR_ERV_VT_EG__IFN_TMT10_Fxn01_offline_analysis	remote
41191	MSFraggerFilter	SearchTime=6:Hyperscore=8.39700031280518:ExpectScore=-1.19529256633589:Peptide=.VNSSLSDEL.:PPM=-3.39517020152474	TRUE	7.0041	HLA	nuORF	MSFragger	AL20210812_SR_ERV_VT_EG__IFN_TMT10_Fxn01_offline_analysis	remote
41195	MSFraggerFilter	SearchTime=4:Hyperscore=10.1309995651245:ExpectScore=-1.40087625686645:Peptide=.HHFIEVF.:PPM=-0.757041715534373	TRUE	5.0081	HLA	nuORF	MSFragger	AL20210812_SR_ERV_VT_EG__IFN_TMT10_Fxn01_offline_analysis	remote
41196	MSFraggerFilter	SearchTime=5:Hyperscore=10.1079998016357:ExpectScore=-1.26416497037089:Peptide=.EPGENVFL.:PPM=-8.31612469362157	TRUE	5.9568	HLA	nuORF	MSFragger	AL20210812_SR_ERV_VT_EG__IFN_TMT10_Fxn01_offline_analysis	remote
41197	MSFraggerFilter	SearchTime=3:Hyperscore=5.89099979400635:ExpectScore=0.225077564477624:Peptide=.EEPMVDLDG.:PPM=-3.01995517725718	TRUE	3.3427	HLA	nuORF	MSFragger	AL20210812_SR_ERV_VT_EG__IFN_TMT10_Fxn01_offline_analysis	remote
41198	MSFraggerFilter	SearchTime=4:Hyperscore=5.93599987030029:ExpectScore=-0.324664584688869:Peptide=.SPPGPQF.:PPM=-5.21520384657423	TRUE	4.0987	HLA	nuORF	MSFragger	AL20210812_SR_ERV_VT_EG__IFN_TMT10_Fxn01_offline_analysis	remote
41202	MSFraggerFilter	SearchTime=3:Hyperscore=4.53399991989136:ExpectScore=-0.55607432176908:Peptide=.GGAAGEI.:PPM=-9.21465084299375	TRUE	3.597	HLA	nuORF	MSFragger	AL20210812_SR_ERV_VT_EG__IFN_TMT10_Fxn01_offline_analysis	remote
41204	MSFraggerFilter	SearchTime=7:Hyperscore=11.3769998550415:ExpectScore=-0.0854121977985778:Peptide=.SGGFVYFL.:PPM=8.55242021821913	TRUE	7.2748	HLA	nuORF	MSFragger	AL20210812_SR_ERV_VT_EG__IFN_TMT10_Fxn01_offline_analysis	remote
41209	MSFraggerFilter	SearchTime=3:Hyperscore=3.69899988174438:ExpectScore=-0.461092727919591:Peptide=.SRIQPAAM.:PPM=9.63136933249813	TRUE	4.0073	HLA	nuORF	MSFragger	AL20210812_SR_ERV_VT_EG__IFN_TMT10_Fxn01_offline_analysis	remote
41213	MSFraggerFilter	SearchTime=6:Hyperscore=8.91600036621094:ExpectScore=-0.602815825123502:Peptide=.ICNEVSEL.:PPM=9.20537117834982	TRUE	6.6495	HLA	nuORF	MSFragger	AL20210812_SR_ERV_VT_EG__IFN_TMT10_Fxn01_offline_analysis	remote
41215	MSFraggerFilter	SearchTime=5:Hyperscore=10.3420000076294:ExpectScore=-0.562429388694182:Peptide=.TRHEPLL.:PPM=1.88575073414637	TRUE	5.1534	HLA	nuORF	MSFragger	AL20210812_SR_ERV_VT_EG__IFN_TMT10_Fxn01_offline_analysis	remote
41220	MSFraggerFilter	SearchTime=4:Hyperscore=8.0290002822876:ExpectScore=-2.63568176247694:Peptide=.KIGENYSKM[15.9949]DGP.:PPM=1.11156549611912	TRUE	4.1635	HLA	nuORF	MSFragger	AL20210812_SR_ERV_VT_EG__IFN_TMT10_Fxn01_offline_analysis	remote
41221	MSFraggerFilter	SearchTime=3:Hyperscore=4.72499990463257:ExpectScore=-0.44612588052639:Peptide=.EVEDSLCVP.:PPM=3.79854783865073	TRUE	3.8088	HLA	nuORF	MSFragger	AL20210812_SR_ERV_VT_EG__IFN_TMT10_Fxn01_offline_analysis	remote
41224	MSFraggerFilter	SearchTime=3:Hyperscore=3.06100010871887:ExpectScore=-0.828354903996514:Peptide=.PLGSSGG.:PPM=-8.75880152120074	TRUE	3.7546	HLA	nuORF	MSFragger	AL20210812_SR_ERV_VT_EG__IFN_TMT10_Fxn01_offline_analysis	remote
41226	MSFraggerFilter	SearchTime=3:Hyperscore=7.18300008773804:ExpectScore=-0.182479834335712:Peptide=.SSDRSIFSGYKPTLP.:PPM=-4.6737322572014	TRUE	3.6484	HLA	nuORF	MSFragger	AL20210812_SR_ERV_VT_EG__IFN_TMT10_Fxn01_offline_analysis	remote
41228	MSFraggerFilter	SearchTime=10:Hyperscore=9.46399974822998:ExpectScore=-1.34461031314052:Peptide=.PQEDGVLF.:PPM=-6.82561537502371	TRUE	10.9759	HLA	nuORF	MSFragger	AL20210812_SR_ERV_VT_EG__IFN_TMT10_Fxn01_offline_analysis	remote
41229	MSFraggerFilter	SearchTime=5:Hyperscore=8.00599956512451:ExpectScore=-0.315806558544114:Peptide=.HHFIEVF.:PPM=-0.757041715534373	TRUE	5.5226	HLA	nuORF	MSFragger	AL20210812_SR_ERV_VT_EG__IFN_TMT10_Fxn01_offline_analysis	remote
41230	MSFraggerFilter	SearchTime=3:Hyperscore=4.375:ExpectScore=-0.647602031612013:Peptide=.EEPLVCEE.:PPM=-4.39478950813794	TRUE	3.3785	HLA	nuORF	MSFragger	AL20210812_SR_ERV_VT_EG__IFN_TMT10_Fxn01_offline_analysis	remote
41231	MSFraggerFilter	SearchTime=4:Hyperscore=9.14400005340576:ExpectScore=-1.38790655856498:Peptide=.SICHGATLVW.:PPM=-3.80659024805613	TRUE	4.5661	HLA	nuORF	MSFragger	AL20210812_SR_ERV_VT_EG__IFN_TMT10_Fxn01_offline_analysis	remote
41234	MSFraggerFilter	SearchTime=5:Hyperscore=7.95900011062622:ExpectScore=-0.671225307237047:Peptide=.VNSSLSDEL.:PPM=-4.02675110302451	TRUE	5.7394	HLA	nuORF	MSFragger	AL20210812_SR_ERV_VT_EG__IFN_TMT10_Fxn01_offline_analysis	remote
41236	MSFraggerFilter	SearchTime=6:Hyperscore=9.27400016784668:ExpectScore=-1.23773680763236:Peptide=.SGGFVYFL.:PPM=9.3908925153578	TRUE	6.2301	HLA	nuORF	MSFragger	AL20210812_SR_ERV_VT_EG__IFN_TMT10_Fxn01_offline_analysis	remote
41238	MSFraggerFilter	SearchTime=4:Hyperscore=7.84899997711182:ExpectScore=-0.403183543593407:Peptide=.VFYFTMDP.:PPM=1.92761795297188	TRUE	4.5139	HLA	nuORF	MSFragger	AL20210812_SR_ERV_VT_EG__IFN_TMT10_Fxn01_offline_analysis	remote
41240	MSFraggerFilter	SearchTime=7:Hyperscore=9.95699977874756:ExpectScore=-0.373833879162269:Peptide=.GAESASASRL.:PPM=-6.44598896615265	TRUE	7.2714	HLA	nuORF	MSFragger	AL20210812_SR_ERV_VT_EG__IFN_TMT10_Fxn01_offline_analysis	remote
41245	MSFraggerFilter	SearchTime=4:Hyperscore=3.2590000629425:ExpectScore=-0.714376944350283:Peptide=.EGGVAAA.:PPM=-8.53087685985078	TRUE	4.303	HLA	nuORF	MSFragger	AL20210812_SR_ERV_VT_EG__IFN_TMT10_Fxn01_offline_analysis	remote
41247	MSFraggerFilter	SearchTime=3:Hyperscore=8.96199989318848:ExpectScore=-0.676853233626431:Peptide=.FFTVPRV.:PPM=-1.04295617038593	TRUE	3.7178	HLA	nuORF	MSFragger	AL20210812_SR_ERV_VT_EG__IFN_TMT10_Fxn01_offline_analysis	remote
41254	MSFraggerFilter	SearchTime=3:Hyperscore=6.77699995040894:ExpectScore=-0.0357101122790447:Peptide=.NDDRVEQE.:PPM=-6.87387985136674	TRUE	3.549	HLA	nuORF	MSFragger	AL20210812_SR_ERV_VT_EG__IFN_TMT10_Fxn01_offline_analysis	remote
41257	MSFraggerFilter	SearchTime=3:Hyperscore=6.70699977874756:ExpectScore=-0.662605167120189:Peptide=.GPGLGPGPP.:PPM=6.29122402564746	TRUE	3.8798	HLA	nuORF	MSFragger	AL20210812_SR_ERV_VT_EG__IFN_TMT10_Fxn01_offline_analysis	remote
41258	MSFraggerFilter	SearchTime=5:Hyperscore=7.10500001907349:ExpectScore=-2.5729938746167:Peptide=.TEAVM[15.9949]LGLPV.:PPM=-6.20070177650689	TRUE	5.0531	HLA	nuORF	MSFragger	AL20210812_SR_ERV_VT_EG__IFN_TMT10_Fxn01_offline_analysis	remote
41260	MSFraggerFilter	SearchTime=4:Hyperscore=7.11199998855591:ExpectScore=-2.04896700155082:Peptide=.QSAATPALS.:PPM=-0.254096964221773	TRUE	4.9435	HLA	nuORF	MSFragger	AL20210812_SR_ERV_VT_EG__IFN_TMT10_Fxn01_offline_analysis	remote
41264	MSFraggerFilter	SearchTime=5:Hyperscore=6.70300006866455:ExpectScore=-0.996888822591149:Peptide=.CEQVAPFL.:PPM=-0.938353186101514	TRUE	5.887	HLA	nuORF	MSFragger	AL20210812_SR_ERV_VT_EG__IFN_TMT10_Fxn01_offline_analysis	remote
41266	MSFraggerFilter	SearchTime=7:Hyperscore=10.8199996948242:ExpectScore=0.284241577713398:Peptide=.MHAYALEL.:PPM=1.3722150134644	TRUE	7.4224	HLA	nuORF	MSFragger	AL20210812_SR_ERV_VT_EG__IFN_TMT10_Fxn01_offline_analysis	remote
41270	MSFraggerFilter	SearchTime=4:Hyperscore=5.4520001411438:ExpectScore=-0.603277222768659:Peptide=.MSSSSPDLL.:PPM=-5.68172469681329	TRUE	4.1851	HLA	nuORF	MSFragger	AL20210812_SR_ERV_VT_EG__IFN_TMT10_Fxn01_offline_analysis	remote
41277	MSFraggerFilter	SearchTime=3:Hyperscore=4.44999980926514:ExpectScore=-0.604428679072799:Peptide=.CMQRGQERKRSPA.:PPM=6.76570809175949	TRUE	3.3578	HLA	nuORF	MSFragger	AL20210812_SR_ERV_VT_EG__IFN_TMT10_Fxn01_offline_analysis	remote
41279	MSFraggerFilter	SearchTime=3:Hyperscore=7.60200023651123:ExpectScore=-0.257765579570007:Peptide=.FFTVPRV.:PPM=-2.75426977418239	TRUE	3.7475	HLA	nuORF	MSFragger	AL20210812_SR_ERV_VT_EG__IFN_TMT10_Fxn01_offline_analysis	remote
41280	MSFraggerFilter	SearchTime=7:Hyperscore=10.7620000839233:ExpectScore=-0.745456515819752:Peptide=.AM[15.9949]HIVAEI.:PPM=0.108967595871078	TRUE	7.3028	HLA	nuORF	MSFragger	AL20210812_SR_ERV_VT_EG__IFN_TMT10_Fxn01_offline_analysis	remote
41281	MSFraggerFilter	SearchTime=13:Hyperscore=9.99300003051758:ExpectScore=-0.514002363885288:Peptide=.PTSASTGSVW.:PPM=-7.34776809832214	TRUE	13.4041	HLA	nuORF	MSFragger	AL20210812_SR_ERV_VT_EG__IFN_TMT10_Fxn01_offline_analysis	remote
41285	MSFraggerFilter	SearchTime=6:Hyperscore=7.89599990844727:ExpectScore=-0.639194734691713:Peptide=.ICNEVSEL.:PPM=8.41588398174946	TRUE	6.7723	HLA	nuORF	MSFragger	AL20210812_SR_ERV_VT_EG__IFN_TMT10_Fxn01_offline_analysis	remote
41286	MSFraggerFilter	SearchTime=5:Hyperscore=9.86100006103516:ExpectScore=-0.530045035402093:Peptide=.SLADCYAMI.:PPM=8.61649193599392	TRUE	5.2843	HLA	nuORF	MSFragger	AL20210812_SR_ERV_VT_EG__IFN_TMT10_Fxn01_offline_analysis	remote
41289	MSFraggerFilter	SearchTime=5:Hyperscore=9.41199970245361:ExpectScore=-1.20130324767674:Peptide=.PQEDGVLF.:PPM=-7.98490040068351	TRUE	5.6265	HLA	nuORF	MSFragger	AL20210812_SR_ERV_VT_EG__IFN_TMT10_Fxn01_offline_analysis	remote
41291	MSFraggerFilter	SearchTime=3:Hyperscore=4.44299983978271:ExpectScore=-0.608458227661196:Peptide=.EEPLVCEE.:PPM=-5.31248456099019	TRUE	3.7427	HLA	nuORF	MSFragger	AL20210812_SR_ERV_VT_EG__IFN_TMT10_Fxn01_offline_analysis	remote
41293	MSFraggerFilter	SearchTime=4:Hyperscore=8.27799987792969:ExpectScore=-0.345106039392395:Peptide=.QASELTPV.:PPM=-3.87132618306498	TRUE	4.0426	HLA	nuORF	MSFragger	AL20210812_SR_ERV_VT_EG__IFN_TMT10_Fxn01_offline_analysis	remote
41297	MSFraggerFilter	SearchTime=7:Hyperscore=11.8229999542236:ExpectScore=0.243258174144831:Peptide=.MHAYALEL.:PPM=-1.1864231136641	TRUE	7.0665	HLA	nuORF	MSFragger	AL20210812_SR_ERV_VT_EG__IFN_TMT10_Fxn01_offline_analysis	remote
41301	MSFraggerFilter	SearchTime=3:Hyperscore=5.66400003433228:ExpectScore=-0.481240273501686:Peptide=.AAPCSNYSLR.:PPM=-0.371342125182027	TRUE	3.4681	HLA	nuORF	MSFragger	AL20210812_SR_ERV_VT_EG__IFN_TMT10_Fxn01_offline_analysis	remote
41304	MSFraggerFilter	SearchTime=3:Hyperscore=8.28800010681152:ExpectScore=-0.491424187801874:Peptide=.KETALSEELELHSAP.:PPM=-1.09145371806458	TRUE	3.8376	HLA	nuORF	MSFragger	AL20210812_SR_ERV_VT_EG__IFN_TMT10_Fxn01_offline_analysis	remote
41306	MSFraggerFilter	SearchTime=5:Hyperscore=11.3020000457764:ExpectScore=-0.154663046310808:Peptide=.AM[15.9949]HIVAEI.:PPM=-5.21254614096217	TRUE	5.3368	HLA	nuORF	MSFragger	AL20210812_SR_ERV_VT_EG__IFN_TMT10_Fxn01_offline_analysis	remote
41308	MSFraggerFilter	SearchTime=4:Hyperscore=9.85799980163574:ExpectScore=-0.46108911962412:Peptide=.SLADCYAMI.:PPM=8.17094300676933	TRUE	4.7589	HLA	nuORF	MSFragger	AL20210812_SR_ERV_VT_EG__IFN_TMT10_Fxn01_offline_analysis	remote
41310	MSFraggerFilter	SearchTime=6:Hyperscore=9.30099964141846:ExpectScore=-1.24078296274411:Peptide=.ICNEVSEL.:PPM=7.78429422443328	TRUE	6.8654	HLA	nuORF	MSFragger	AL20210812_SR_ERV_VT_EG__IFN_TMT10_Fxn01_offline_analysis	remote
41315	MSFraggerFilter	SearchTime=5:Hyperscore=8.38500022888184:ExpectScore=-1.37047539948451:Peptide=.DPPSARRPD.:PPM=-3.31257443466645	TRUE	5.8167	HLA	nuORF	MSFragger	AL20210812_SR_ERV_VT_EG__IFN_TMT10_Fxn01_offline_analysis	remote
41317	MSFraggerFilter	SearchTime=7:Hyperscore=12.0340003967285:ExpectScore=1.27047772067994:Peptide=.MHAYALEL.:PPM=-0.546763581836528	TRUE	7.3298	HLA	nuORF	MSFragger	AL20210812_SR_ERV_VT_EG__IFN_TMT10_Fxn01_offline_analysis	remote
41320	MSFraggerFilter	SearchTime=5:Hyperscore=8.27600002288818:ExpectScore=-0.198245076471206:Peptide=.HPSCLFF.:PPM=-2.19069929319769	TRUE	5.6676	HLA	nuORF	MSFragger	AL20210812_SR_ERV_VT_EG__IFN_TMT10_Fxn01_offline_analysis	remote
41322	MSFraggerFilter	SearchTime=4:Hyperscore=5.87799978256226:ExpectScore=-0.358052138005198:Peptide=.AGGGQGMVPY.:PPM=-0.925508126719027	TRUE	4.2083	HLA	nuORF	MSFragger	AL20210812_SR_ERV_VT_EG__IFN_TMT10_Fxn01_offline_analysis	remote
41323	MSFraggerFilter	SearchTime=4:Hyperscore=7.80299997329712:ExpectScore=-0.335024738040827:Peptide=.EGLPPSYVF.:PPM=-7.35162241931132	TRUE	4.8097	HLA	nuORF	MSFragger	AL20210812_SR_ERV_VT_EG__IFN_TMT10_Fxn01_offline_analysis	remote
41324	MSFraggerFilter	SearchTime=3:Hyperscore=5.21299982070923:ExpectScore=-0.165210566223443:Peptide=.IPYERFIM[15.9949]ALSNAPF.:PPM=-1.98004823926253	TRUE	3.5469	HLA	nuORF	MSFragger	AL20210812_SR_ERV_VT_EG__IFN_TMT10_Fxn01_offline_analysis	remote
41329	MSFraggerFilter	SearchTime=4:Hyperscore=9.84799957275391:ExpectScore=-0.532173159487968:Peptide=.SLADCYAMI.:PPM=8.61649193599392	TRUE	4.6685	HLA	nuORF	MSFragger	AL20210812_SR_ERV_VT_EG__IFN_TMT10_Fxn01_offline_analysis	remote
41332	MSFraggerFilter	SearchTime=3:Hyperscore=5.39900016784668:ExpectScore=0.517506084888659:Peptide=.EEPMVDLDG.:PPM=-5.31419280572949	TRUE	3.1976	HLA	nuORF	MSFragger	AL20210812_SR_ERV_VT_EG__IFN_TMT10_Fxn01_offline_analysis	remote
41334	MSFraggerFilter	SearchTime=8:Hyperscore=11.0509996414185:ExpectScore=-1.29475057806524:Peptide=.CQDLVSEL.:PPM=7.63242014042191	TRUE	8.1866	HLA	nuORF	MSFragger	AL20210812_SR_ERV_VT_EG__IFN_TMT10_Fxn01_offline_analysis	remote
41337	MSFraggerFilter	SearchTime=7:Hyperscore=10.6359996795654:ExpectScore=0.126013367185637:Peptide=.MHAYALEL.:PPM=-1.98599752840312	TRUE	7.2537	HLA	nuORF	MSFragger	AL20210812_SR_ERV_VT_EG__IFN_TMT10_Fxn01_offline_analysis	remote
41340	MSFraggerFilter	SearchTime=4:Hyperscore=8.5629997253418:ExpectScore=1.18755810229056:Peptide=.HPSCLFF.:PPM=-2.02549371832781	TRUE	4.4924	HLA	nuORF	MSFragger	AL20210812_SR_ERV_VT_EG__IFN_TMT10_Fxn01_offline_analysis	remote
41341	MSFraggerFilter	SearchTime=4:Hyperscore=10.753999710083:ExpectScore=-0.71620427733113:Peptide=.DSDEQLSLW.:PPM=1.88849583044359	TRUE	4.8223	HLA	nuORF	MSFragger	AL20210812_SR_ERV_VT_EG__IFN_TMT10_Fxn01_offline_analysis	remote
41342	MSFraggerFilter	SearchTime=4:Hyperscore=5.55000019073486:ExpectScore=-0.628454215835607:Peptide=.DNGPYSM[15.9949]L.:PPM=-8.15540050975824	TRUE	4.0349	HLA	nuORF	MSFragger	AL20210812_SR_ERV_VT_EG__IFN_TMT10_Fxn01_offline_analysis	remote
41343	MSFraggerFilter	SearchTime=6:Hyperscore=7.53000020980835:ExpectScore=-1.51387172413913:Peptide=.MDGELDLI.:PPM=-5.48522926706401	TRUE	6.1974	HLA	nuORF	MSFragger	AL20210812_SR_ERV_VT_EG__IFN_TMT10_Fxn01_offline_analysis	remote
41344	MSFraggerFilter	SearchTime=5:Hyperscore=9.76599979400635:ExpectScore=-0.827231402438117:Peptide=.AM[15.9949]HIVAEI.:PPM=-1.38770814261918	TRUE	5.3541	HLA	nuORF	MSFragger	AL20210812_SR_ERV_VT_EG__IFN_TMT10_Fxn01_offline_analysis	remote
41346	MSFraggerFilter	SearchTime=4:Hyperscore=8.11800003051758:ExpectScore=-1.38140683626735:Peptide=.EGLPPSYVF.:PPM=-8.26646331809511	TRUE	4.8295	HLA	nuORF	MSFragger	AL20210812_SR_ERV_VT_EG__IFN_TMT10_Fxn01_offline_analysis	remote
41348	MSFraggerFilter	SearchTime=4:Hyperscore=6.41099977493286:ExpectScore=-2.71018028305919:Peptide=.MSHLVDPT.:PPM=-1.07955952745091	TRUE	4.364	HLA	nuORF	MSFragger	AL20210812_SR_ERV_VT_EG__IFN_TMT10_Fxn01_offline_analysis	remote
41350	MSFraggerFilter	SearchTime=4:Hyperscore=5.76100015640259:ExpectScore=-0.425402499826933:Peptide=.AEPAALCI.:PPM=-2.68591602336323	TRUE	4.6397	HLA	nuORF	MSFragger	AL20210812_SR_ERV_VT_EG__IFN_TMT10_Fxn01_offline_analysis	remote
41353	MSFraggerFilter	SearchTime=4:Hyperscore=9.87100028991699:ExpectScore=-0.451193032857895:Peptide=.SLADCYAMI.:PPM=8.31945931651086	TRUE	4.7789	HLA	nuORF	MSFragger	AL20210812_SR_ERV_VT_EG__IFN_TMT10_Fxn01_offline_analysis	remote
41354	MSFraggerFilter	SearchTime=8:Hyperscore=11.5290002822876:ExpectScore=-0.864344007334261:Peptide=.ICNEVSEL.:PPM=8.25798654246529	TRUE	8.371	HLA	nuORF	MSFragger	AL20210812_SR_ERV_VT_EG__IFN_TMT10_Fxn01_offline_analysis	remote
41356	MSFraggerFilter	SearchTime=3:Hyperscore=7.41200017929077:ExpectScore=-0.62630307085527:Peptide=.SALENNKLEANINQP.:PPM=-2.01145263711599	TRUE	3.9593	HLA	nuORF	MSFragger	AL20210812_SR_ERV_VT_EG__IFN_TMT10_Fxn01_offline_analysis	remote
41358	MSFraggerFilter	SearchTime=3:Hyperscore=7.88399982452393:ExpectScore=0.283626383733316:Peptide=.SCVAEHACQ.:PPM=-7.22166576176268	TRUE	3.6499	HLA	nuORF	MSFragger	AL20210812_SR_ERV_VT_EG__IFN_TMT10_Fxn01_offline_analysis	remote
41362	MSFraggerFilter	SearchTime=5:Hyperscore=8.46300029754639:ExpectScore=-1.19267373403695:Peptide=.HPSCLFF.:PPM=-3.84275504227205	TRUE	5.9114	HLA	nuORF	MSFragger	AL20210812_SR_ERV_VT_EG__IFN_TMT10_Fxn01_offline_analysis	remote
41365	MSFraggerFilter	SearchTime=7:Hyperscore=10.8870000839233:ExpectScore=-0.64414984196869:Peptide=.GAMDQAEII.:PPM=8.1336284781452	TRUE	7.0995	HLA	nuORF	MSFragger	AL20210812_SR_ERV_VT_EG__IFN_TMT10_Fxn01_offline_analysis	remote
41366	MSFraggerFilter	SearchTime=4:Hyperscore=5.04300022125244:ExpectScore=-0.838716461827534:Peptide=.VDPLPLYG.:PPM=1.68717908814762	TRUE	4.0501	HLA	nuORF	MSFragger	AL20210812_SR_ERV_VT_EG__IFN_TMT10_Fxn01_offline_analysis	remote
41367	MSFraggerFilter	SearchTime=3:Hyperscore=5.65100002288818:ExpectScore=-0.488723637802744:Peptide=.DNGPYSM[15.9949]L.:PPM=-6.67462171031829	TRUE	3.6358	HLA	nuORF	MSFragger	AL20210812_SR_ERV_VT_EG__IFN_TMT10_Fxn01_offline_analysis	remote
41369	MSFraggerFilter	SearchTime=4:Hyperscore=7.80200004577637:ExpectScore=-0.369153481904025:Peptide=.EGLPPSYVF.:PPM=-8.26646331809511	TRUE	4.9452	HLA	nuORF	MSFragger	AL20210812_SR_ERV_VT_EG__IFN_TMT10_Fxn01_offline_analysis	remote
41370	MSFraggerFilter	SearchTime=5:Hyperscore=10.9860000610352:ExpectScore=0.479153909055063:Peptide=.HCNYSLWL.:PPM=-4.36579887762608	TRUE	5.2812	HLA	nuORF	MSFragger	AL20210812_SR_ERV_VT_EG__IFN_TMT10_Fxn01_offline_analysis	remote
41371	MSFraggerFilter	SearchTime=4:Hyperscore=11.3999996185303:ExpectScore=-1.05075789668277:Peptide=.SPEFDQLF.:PPM=-9.80637161086295	TRUE	4.599	HLA	nuORF	MSFragger	AL20210812_SR_ERV_VT_EG__IFN_TMT10_Fxn01_offline_analysis	remote
41377	MSFraggerFilter	SearchTime=5:Hyperscore=9.87600040435791:ExpectScore=-0.449712321172722:Peptide=.SLADCYAMI.:PPM=8.76500824573545	TRUE	5.2048	HLA	nuORF	MSFragger	AL20210812_SR_ERV_VT_EG__IFN_TMT10_Fxn01_offline_analysis	remote
41379	MSFraggerFilter	SearchTime=8:Hyperscore=10.496000289917:ExpectScore=-0.974819203655038:Peptide=.ICNEVSEL.:PPM=8.88957629978148	TRUE	8.2606	HLA	nuORF	MSFragger	AL20210812_SR_ERV_VT_EG__IFN_TMT10_Fxn01_offline_analysis	remote
41381	MSFraggerFilter	SearchTime=4:Hyperscore=6.97399997711182:ExpectScore=-0.924124727197498:Peptide=.CVHALPF.:PPM=-3.95060949626658	TRUE	4.5338	HLA	nuORF	MSFragger	AL20210812_SR_ERV_VT_EG__IFN_TMT10_Fxn01_offline_analysis	remote
41382	MSFraggerFilter	SearchTime=5:Hyperscore=9.06900024414063:ExpectScore=-1.16935737820995:Peptide=.YMTMVFI.:PPM=-2.38362032530209	TRUE	5.7666	HLA	nuORF	MSFragger	AL20210812_SR_ERV_VT_EG__IFN_TMT10_Fxn01_offline_analysis	remote
41383	MSFraggerFilter	SearchTime=6:Hyperscore=8.69900035858154:ExpectScore=-0.549472876709052:Peptide=.QSTLTPMQL.:PPM=-0.096064236462678	TRUE	6.2815	HLA	nuORF	MSFragger	AL20210812_SR_ERV_VT_EG__IFN_TMT10_Fxn01_offline_analysis	remote
41385	MSFraggerFilter	SearchTime=3:Hyperscore=6.19600009918213:ExpectScore=-0.174996443203063:Peptide=.STARFLFM[15.9949]QTKVSN.:PPM=-5.36962847592929	TRUE	3.4653	HLA	nuORF	MSFragger	AL20210812_SR_ERV_VT_EG__IFN_TMT10_Fxn01_offline_analysis	remote
41386	MSFraggerFilter	SearchTime=3:Hyperscore=7.94500017166138:ExpectScore=0.831808991445265:Peptide=.SCVAEHACQ.:PPM=-6.34229601902958	TRUE	3.5774	HLA	nuORF	MSFragger	AL20210812_SR_ERV_VT_EG__IFN_TMT10_Fxn01_offline_analysis	remote
41388	MSFraggerFilter	SearchTime=7:Hyperscore=11.3830003738403:ExpectScore=-1.05147885720906:Peptide=.MHAYALEL.:PPM=-4.06489100679729	TRUE	7.0962	HLA	nuORF	MSFragger	AL20210812_SR_ERV_VT_EG__IFN_TMT10_Fxn01_offline_analysis	remote
41391	MSFraggerFilter	SearchTime=4:Hyperscore=6.60300016403198:ExpectScore=-0.516354591819382:Peptide=.PNRSRTSL.:PPM=-1.55830118247095	TRUE	4.9071	HLA	nuORF	MSFragger	AL20210812_SR_ERV_VT_EG__IFN_TMT10_Fxn01_offline_analysis	remote
41394	MSFraggerFilter	SearchTime=5:Hyperscore=8.49300003051758:ExpectScore=-0.00999056849015188:Peptide=.HPSCLFF.:PPM=-4.17316619219961	TRUE	5.4794	HLA	nuORF	MSFragger	AL20210812_SR_ERV_VT_EG__IFN_TMT10_Fxn01_offline_analysis	remote
41396	MSFraggerFilter	SearchTime=5:Hyperscore=7.8270001411438:ExpectScore=-0.472071573787978:Peptide=.EGLPPSYVF.:PPM=-7.6565693855148	TRUE	5.4868	HLA	nuORF	MSFragger	AL20210812_SR_ERV_VT_EG__IFN_TMT10_Fxn01_offline_analysis	remote
41397	MSFraggerFilter	SearchTime=5:Hyperscore=10.5480003356934:ExpectScore=0.0579778926479989:Peptide=.HCNYSLWL.:PPM=-2.2163289524306	TRUE	5.1632	HLA	nuORF	MSFragger	AL20210812_SR_ERV_VT_EG__IFN_TMT10_Fxn01_offline_analysis	remote
41399	MSFraggerFilter	SearchTime=5:Hyperscore=5.81199979782104:ExpectScore=-0.0106669727050221:Peptide=.SHVVGQNL.:PPM=1.71993285515491	TRUE	5.259	HLA	nuORF	MSFragger	AL20210812_SR_ERV_VT_EG__IFN_TMT10_Fxn01_offline_analysis	remote
41400	MSFraggerFilter	SearchTime=4:Hyperscore=5.90199995040894:ExpectScore=0.23140975402401:Peptide=.SSACFYLAS.:PPM=-6.53493884604653	TRUE	4.4232	HLA	nuORF	MSFragger	AL20210812_SR_ERV_VT_EG__IFN_TMT10_Fxn01_offline_analysis	remote
41403	MSFraggerFilter	SearchTime=4:Hyperscore=9.53899955749512:ExpectScore=-1.27015625211825:Peptide=.HPRCWAPTI.:PPM=-7.34051414014546	TRUE	4.6683	HLA	nuORF	MSFragger	AL20210812_SR_ERV_VT_EG__IFN_TMT10_Fxn01_offline_analysis	remote
41407	MSFraggerFilter	SearchTime=4:Hyperscore=9.44299983978271:ExpectScore=-0.801858318787196:Peptide=.SLADCYAMI.:PPM=8.61649193599392	TRUE	4.6855	HLA	nuORF	MSFragger	AL20210812_SR_ERV_VT_EG__IFN_TMT10_Fxn01_offline_analysis	remote
41409	MSFraggerFilter	SearchTime=7:Hyperscore=10.0819997787476:ExpectScore=-1.3490408203951:Peptide=.VNSSLSDEL.:PPM=-4.02675110302451	TRUE	7.441	HLA	nuORF	MSFragger	AL20210812_SR_ERV_VT_EG__IFN_TMT10_Fxn01_offline_analysis	remote
41410	MSFraggerFilter	SearchTime=4:Hyperscore=10.5530004501343:ExpectScore=-0.746104562569655:Peptide=.CVDNSALGF.:PPM=7.76528257182655	TRUE	4.7405	HLA	nuORF	MSFragger	AL20210812_SR_ERV_VT_EG__IFN_TMT10_Fxn01_offline_analysis	remote
41411	MSFraggerFilter	SearchTime=3:Hyperscore=7.30900001525879:ExpectScore=0.465697822371967:Peptide=.SCVAEHACQ.:PPM=-9.42009011884535	TRUE	3.5285	HLA	nuORF	MSFragger	AL20210812_SR_ERV_VT_EG__IFN_TMT10_Fxn01_offline_analysis	remote
41412	MSFraggerFilter	SearchTime=4:Hyperscore=8.3430004119873:ExpectScore=-1.58296544325585:Peptide=.DPPSAWA.:PPM=1.48150923944767	TRUE	4.2525	HLA	nuORF	MSFragger	AL20210812_SR_ERV_VT_EG__IFN_TMT10_Fxn01_offline_analysis	remote
41414	MSFraggerFilter	SearchTime=3:Hyperscore=7.0149998664856:ExpectScore=-0.27918850292529:Peptide=.CVHALPF.:PPM=-1.33421932920217	TRUE	3.8352	HLA	nuORF	MSFragger	AL20210812_SR_ERV_VT_EG__IFN_TMT10_Fxn01_offline_analysis	remote
41418	MSFraggerFilter	SearchTime=5:Hyperscore=7.93300008773804:ExpectScore=-0.267551850270147:Peptide=.EGLPPSYVF.:PPM=-7.6565693855148	TRUE	5.1859	HLA	nuORF	MSFragger	AL20210812_SR_ERV_VT_EG__IFN_TMT10_Fxn01_offline_analysis	remote
41419	MSFraggerFilter	SearchTime=5:Hyperscore=10.8730001449585:ExpectScore=-0.515326858188822:Peptide=.DSDEQLSLW.:PPM=3.75138141655045	TRUE	5.1552	HLA	nuORF	MSFragger	AL20210812_SR_ERV_VT_EG__IFN_TMT10_Fxn01_offline_analysis	remote
41420	MSFraggerFilter	SearchTime=7:Hyperscore=9.84799957275391:ExpectScore=-0.450281190823423:Peptide=.MHAYALEL.:PPM=3.13127872603568	TRUE	7.1668	HLA	nuORF	MSFragger	AL20210812_SR_ERV_VT_EG__IFN_TMT10_Fxn01_offline_analysis	remote
41423	MSFraggerFilter	SearchTime=3:Hyperscore=5.2020001411438:ExpectScore=-0.747188790327515:Peptide=.SM[15.9949]AGCWML.:PPM=-4.79263385399988	TRUE	3.6389	HLA	nuORF	MSFragger	AL20210812_SR_ERV_VT_EG__IFN_TMT10_Fxn01_offline_analysis	remote
41427	MSFraggerFilter	SearchTime=4:Hyperscore=6.38000011444092:ExpectScore=-1.4650054033715:Peptide=.CGYFTLF.:PPM=8.41641884740319	TRUE	4.8422	HLA	nuORF	MSFragger	AL20210812_SR_ERV_VT_EG__IFN_TMT10_Fxn01_offline_analysis	remote
41429	MSFraggerFilter	SearchTime=5:Hyperscore=6.88000011444092:ExpectScore=-0.0349318790638235:Peptide=.PTPPLESL.:PPM=-7.20118112334865	TRUE	5.7317	HLA	nuORF	MSFragger	AL20210812_SR_ERV_VT_EG__IFN_TMT10_Fxn01_offline_analysis	remote
41430	MSFraggerFilter	SearchTime=7:Hyperscore=10.0469999313354:ExpectScore=-1.38249678086064:Peptide=.VNSSLSDEL.:PPM=-3.0793797508646	TRUE	7.1585	HLA	nuORF	MSFragger	AL20210812_SR_ERV_VT_EG__IFN_TMT10_Fxn01_offline_analysis	remote
41431	MSFraggerFilter	SearchTime=4:Hyperscore=8.9689998626709:ExpectScore=-0.361380858034467:Peptide=.GEM[15.9949]RGYAPF.:PPM=4.42115835503721	TRUE	4.9323	HLA	nuORF	MSFragger	AL20210812_SR_ERV_VT_EG__IFN_TMT10_Fxn01_offline_analysis	remote
41435	MSFraggerFilter	SearchTime=4:Hyperscore=10.2740001678467:ExpectScore=-0.15198629143277:Peptide=.CVDNSALGF.:PPM=7.14301939405494	TRUE	4.6668	HLA	nuORF	MSFragger	AL20210812_SR_ERV_VT_EG__IFN_TMT10_Fxn01_offline_analysis	remote
41436	MSFraggerFilter	SearchTime=3:Hyperscore=6.94199991226196:ExpectScore=-3.57627804703513E-07:Peptide=.NDDRVEQE.:PPM=-6.64445676223256	TRUE	4.0291	HLA	nuORF	MSFragger	AL20210812_SR_ERV_VT_EG__IFN_TMT10_Fxn01_offline_analysis	remote
41437	MSFraggerFilter	SearchTime=3:Hyperscore=5.73400020599365:ExpectScore=-0.4409449473155:Peptide=.CGSELFHG.:PPM=-8.58748528284741	TRUE	3.745	HLA	nuORF	MSFragger	AL20210812_SR_ERV_VT_EG__IFN_TMT10_Fxn01_offline_analysis	remote
41438	MSFraggerFilter	SearchTime=4:Hyperscore=7.22100019454956:ExpectScore=-2.99125602251531:Peptide=.LDDFGLHPAPG.:PPM=-1.05330107424224	TRUE	4.1796	HLA	nuORF	MSFragger	AL20210812_SR_ERV_VT_EG__IFN_TMT10_Fxn01_offline_analysis	remote
41440	MSFraggerFilter	SearchTime=4:Hyperscore=8.03999996185303:ExpectScore=-1.61776344929872:Peptide=.EGLPPSYVF.:PPM=-7.19914893620957	TRUE	4.9069	HLA	nuORF	MSFragger	AL20210812_SR_ERV_VT_EG__IFN_TMT10_Fxn01_offline_analysis	remote
41442	MSFraggerFilter	SearchTime=7:Hyperscore=11.5710000991821:ExpectScore=-1.01329528175234:Peptide=.GCSAELLL.:PPM=9.22493661728105	TRUE	7.519	HLA	nuORF	MSFragger	AL20210812_SR_ERV_VT_EG__IFN_TMT10_Fxn01_offline_analysis	remote
41443	MSFraggerFilter	SearchTime=4:Hyperscore=11.16100025177:ExpectScore=-0.306818143299995:Peptide=.HCNYSLWL.:PPM=-4.07920288752399	TRUE	4.2523	HLA	nuORF	MSFragger	AL20210812_SR_ERV_VT_EG__IFN_TMT10_Fxn01_offline_analysis	remote
41445	MSFraggerFilter	SearchTime=6:Hyperscore=8.93000030517578:ExpectScore=-0.446524196101572:Peptide=.MHAYALEL.:PPM=-2.14591241131457	TRUE	6.0407	HLA	nuORF	MSFragger	AL20210812_SR_ERV_VT_EG__IFN_TMT10_Fxn01_offline_analysis	remote
41453	MSFraggerFilter	SearchTime=6:Hyperscore=7.01300001144409:ExpectScore=-1.08713508947329:Peptide=.HVAPMVSL.:PPM=-2.77049038369685	TRUE	7.015	HLA	nuORF	MSFragger	AL20210812_SR_ERV_VT_EG__IFN_TMT10_Fxn01_offline_analysis	remote
41454	MSFraggerFilter	SearchTime=8:Hyperscore=10.75:ExpectScore=-0.66653357816744:Peptide=.ICNEVSEL.:PPM=9.04747373906565	TRUE	8.2956	HLA	nuORF	MSFragger	AL20210812_SR_ERV_VT_EG__IFN_TMT10_Fxn01_offline_analysis	remote
41455	MSFraggerFilter	SearchTime=4:Hyperscore=9.94900035858154:ExpectScore=-0.443328246495574:Peptide=.SLADCYAMI.:PPM=8.17094300676933	TRUE	4.8235	HLA	nuORF	MSFragger	AL20210812_SR_ERV_VT_EG__IFN_TMT10_Fxn01_offline_analysis	remote
41457	MSFraggerFilter	SearchTime=3:Hyperscore=6.73000001907349:ExpectScore=-1.76525177879922:Peptide=.MSCCPTSL.:PPM=7.96035562416381	TRUE	3.6161	HLA	nuORF	MSFragger	AL20210812_SR_ERV_VT_EG__IFN_TMT10_Fxn01_offline_analysis	remote
41459	MSFraggerFilter	SearchTime=4:Hyperscore=7.41900014877319:ExpectScore=-1.46430194909777:Peptide=.YWNM[15.9949]FYLL.:PPM=-2.06564255745009	TRUE	5.0165	HLA	nuORF	MSFragger	AL20210812_SR_ERV_VT_EG__IFN_TMT10_Fxn01_offline_analysis	remote
41463	MSFraggerFilter	SearchTime=4:Hyperscore=8.05099964141846:ExpectScore=-1.53017306065797:Peptide=.EGLPPSYVF.:PPM=-6.89420196983275	TRUE	4.9653	HLA	nuORF	MSFragger	AL20210812_SR_ERV_VT_EG__IFN_TMT10_Fxn01_offline_analysis	remote
41464	MSFraggerFilter	SearchTime=6:Hyperscore=9.96100044250488:ExpectScore=-0.277317989945694:Peptide=.CNVMLIL.:PPM=-4.34670201213435	TRUE	6.747	HLA	nuORF	MSFragger	AL20210812_SR_ERV_VT_EG__IFN_TMT10_Fxn01_offline_analysis	remote
41472	MSFraggerFilter	SearchTime=4:Hyperscore=7.31500005722046:ExpectScore=-0.68214079653989:Peptide=.WSDVKGTLVTVTEEP.:PPM=-7.36446522754787	TRUE	4.1149	HLA	nuORF	MSFragger	AL20210812_SR_ERV_VT_EG__IFN_TMT10_Fxn01_offline_analysis	remote
41473	MSFraggerFilter	SearchTime=3:Hyperscore=6.07299995422363:ExpectScore=-0.82144725718719:Peptide=.YTYNGMF.:PPM=-5.86987118598084	TRUE	4.0439	HLA	nuORF	MSFragger	AL20210812_SR_ERV_VT_EG__IFN_TMT10_Fxn01_offline_analysis	remote
41474	MSFraggerFilter	SearchTime=3:Hyperscore=7.09000015258789:ExpectScore=-3.55105002852445:Peptide=.MNMGDRSP.:PPM=-2.98799188301619	TRUE	4.02	HLA	nuORF	MSFragger	AL20210812_SR_ERV_VT_EG__IFN_TMT10_Fxn01_offline_analysis	remote
41478	MSFraggerFilter	SearchTime=6:Hyperscore=6.87200021743774:ExpectScore=-0.0363706116262868:Peptide=.HVAPMVSL.:PPM=-3.11631374685134	TRUE	6.3658	HLA	nuORF	MSFragger	AL20210812_SR_ERV_VT_EG__IFN_TMT10_Fxn01_offline_analysis	remote
41479	MSFraggerFilter	SearchTime=8:Hyperscore=12.2760000228882:ExpectScore=-1.06763558390398:Peptide=.ICNEVSEL.:PPM=8.25798654246529	TRUE	8.1999	HLA	nuORF	MSFragger	AL20210812_SR_ERV_VT_EG__IFN_TMT10_Fxn01_offline_analysis	remote
41481	MSFraggerFilter	SearchTime=4:Hyperscore=8.92700004577637:ExpectScore=-0.44166783817421:Peptide=.SLADCYAMI.:PPM=8.17094300676933	TRUE	4.5117	HLA	nuORF	MSFragger	AL20210812_SR_ERV_VT_EG__IFN_TMT10_Fxn01_offline_analysis	remote
41485	MSFraggerFilter	SearchTime=6:Hyperscore=13.7189998626709:ExpectScore=1.70267573120359:Peptide=.EPETVLSY.:PPM=7.35644138356812	TRUE	6.6321	HLA	nuORF	MSFragger	AL20210812_SR_ERV_VT_EG__IFN_TMT10_Fxn01_offline_analysis	remote
41488	MSFraggerFilter	SearchTime=6:Hyperscore=9.90299987792969:ExpectScore=-0.237186051868336:Peptide=.CNVMLIL.:PPM=-5.71932400335583	TRUE	6.7754	HLA	nuORF	MSFragger	AL20210812_SR_ERV_VT_EG__IFN_TMT10_Fxn01_offline_analysis	remote
41491	MSFraggerFilter	SearchTime=4:Hyperscore=8.58399963378906:ExpectScore=-1.39439180015741:Peptide=.YWNM[15.9949]FYLL.:PPM=-2.74649896105311	TRUE	4.8634	HLA	nuORF	MSFragger	AL20210812_SR_ERV_VT_EG__IFN_TMT10_Fxn01_offline_analysis	remote
41494	MSFraggerFilter	SearchTime=3:Hyperscore=5.03800010681152:ExpectScore=-0.841594800745443:Peptide=.SM[15.9949]AGCWML.:PPM=-4.94954851575694	TRUE	3.5838	HLA	nuORF	MSFragger	AL20210812_SR_ERV_VT_EG__IFN_TMT10_Fxn01_offline_analysis	remote
41495	MSFraggerFilter	SearchTime=6:Hyperscore=7.77600002288818:ExpectScore=-0.74054032639349:Peptide=.SSWNAASLL.:PPM=-7.42285763295421	TRUE	6.3181	HLA	nuORF	MSFragger	AL20210812_SR_ERV_VT_EG__IFN_TMT10_Fxn01_offline_analysis	remote
41499	MSFraggerFilter	SearchTime=3:Hyperscore=4.53299999237061:ExpectScore=-0.556649962990539:Peptide=.DM[15.9949]CSARRS.:PPM=9.17862879130092	TRUE	3.5562	HLA	nuORF	MSFragger	AL20210812_SR_ERV_VT_EG__IFN_TMT10_Fxn01_offline_analysis	remote
41500	MSFraggerFilter	SearchTime=4:Hyperscore=7.08599996566772:ExpectScore=-1.86749610274501:Peptide=.PSDPLAVYF.:PPM=-9.18130421705224	TRUE	4.9207	HLA	nuORF	MSFragger	AL20210812_SR_ERV_VT_EG__IFN_TMT10_Fxn01_offline_analysis	remote
41501	MSFraggerFilter	SearchTime=4:Hyperscore=7.04500007629395:ExpectScore=-1.34754301259028:Peptide=.YTYNGMF.:PPM=-6.87106821500967	TRUE	4.5238	HLA	nuORF	MSFragger	AL20210812_SR_ERV_VT_EG__IFN_TMT10_Fxn01_offline_analysis	remote
41502	MSFraggerFilter	SearchTime=4:Hyperscore=4.66900014877319:ExpectScore=-0.478361992567812:Peptide=.SDCNFLI.:PPM=8.9648414181639	TRUE	4.8882	HLA	nuORF	MSFragger	AL20210812_SR_ERV_VT_EG__IFN_TMT10_Fxn01_offline_analysis	remote
41508	MSFraggerFilter	SearchTime=5:Hyperscore=7.14699983596802:ExpectScore=-0.623367222347928:Peptide=.PTPPLESL.:PPM=-9.62193101049238	TRUE	5.7149	HLA	nuORF	MSFragger	AL20210812_SR_ERV_VT_EG__IFN_TMT10_Fxn01_offline_analysis	remote
41509	MSFraggerFilter	SearchTime=7:Hyperscore=10.6719999313354:ExpectScore=-0.723316513681548:Peptide=.ICNEVSEL.:PPM=7.94219166371745	TRUE	7.4623	HLA	nuORF	MSFragger	AL20210812_SR_ERV_VT_EG__IFN_TMT10_Fxn01_offline_analysis	remote
41511	MSFraggerFilter	SearchTime=4:Hyperscore=5.0479998588562:ExpectScore=-0.260192169727714:Peptide=.IFNMKNFDESVH.:PPM=2.69932316584671	TRUE	4.3177	HLA	nuORF	MSFragger	AL20210812_SR_ERV_VT_EG__IFN_TMT10_Fxn01_offline_analysis	remote
41513	MSFraggerFilter	SearchTime=6:Hyperscore=9.88399982452393:ExpectScore=-0.255284603668613:Peptide=.CNVMLIL.:PPM=-5.71932400335583	TRUE	6.1197	HLA	nuORF	MSFragger	AL20210812_SR_ERV_VT_EG__IFN_TMT10_Fxn01_offline_analysis	remote
41516	MSFraggerFilter	SearchTime=3:Hyperscore=6.29699993133545:ExpectScore=-0.692502527396427:Peptide=.NELNEEEQ.:PPM=0.340248020135776	TRUE	3.6091	HLA	nuORF	MSFragger	AL20210812_SR_ERV_VT_EG__IFN_TMT10_Fxn01_offline_analysis	remote
41519	MSFraggerFilter	SearchTime=4:Hyperscore=7.24300003051758:ExpectScore=-0.210596348507598:Peptide=.HDGSEEEGL.:PPM=-9.77106147569473	TRUE	4.4195	HLA	nuORF	MSFragger	AL20210812_SR_ERV_VT_EG__IFN_TMT10_Fxn01_offline_analysis	remote
41521	MSFraggerFilter	SearchTime=4:Hyperscore=6.8439998626709:ExpectScore=-0.377624039070979:Peptide=.QNVSGPFPKATRNM[15.9949]P.:PPM=2.7359212641038	TRUE	4.1602	HLA	nuORF	MSFragger	AL20210812_SR_ERV_VT_EG__IFN_TMT10_Fxn01_offline_analysis	remote
41525	MSFraggerFilter	SearchTime=4:Hyperscore=7.32000017166138:ExpectScore=-1.08422281637973:Peptide=.DMPEEAGF.:PPM=5.35707092969901	TRUE	4.1434	HLA	nuORF	MSFragger	AL20210812_SR_ERV_VT_EG__IFN_TMT10_Fxn01_offline_analysis	remote
41526	MSFraggerFilter	SearchTime=6:Hyperscore=10.3950004577637:ExpectScore=-0.703027626361153:Peptide=.CHSVLPLL.:PPM=-3.18793630669135	TRUE	6.1235	HLA	nuORF	MSFragger	AL20210812_SR_ERV_VT_EG__IFN_TMT10_Fxn01_offline_analysis	remote
41527	MSFraggerFilter	SearchTime=4:Hyperscore=8.41300010681152:ExpectScore=-0.683242002186038:Peptide=.EGLPPSYVF.:PPM=-8.72388376757367	TRUE	4.9994	HLA	nuORF	MSFragger	AL20210812_SR_ERV_VT_EG__IFN_TMT10_Fxn01_offline_analysis	remote
41529	MSFraggerFilter	SearchTime=6:Hyperscore=7.79500007629395:ExpectScore=-1.36233103891433:Peptide=.SRGSDGM[15.9949]DAVR.:PPM=8.9713533806688	TRUE	6.9945	HLA	nuORF	MSFragger	AL20210812_SR_ERV_VT_EG__IFN_TMT10_Fxn01_offline_analysis	remote
41530	MSFraggerFilter	SearchTime=4:Hyperscore=5.51300001144409:ExpectScore=0.00748339909263024:Peptide=.PFHLFRG.:PPM=-0.129311390448913	TRUE	4.4211	HLA	nuORF	MSFragger	AL20210812_SR_ERV_VT_EG__IFN_TMT10_Fxn01_offline_analysis	remote
41531	MSFraggerFilter	SearchTime=3:Hyperscore=8.66600036621094:ExpectScore=-0.756663421625354:Peptide=.GEM[15.9949]RGYAPF.:PPM=2.93600391406163	TRUE	3.9375	HLA	nuORF	MSFragger	AL20210812_SR_ERV_VT_EG__IFN_TMT10_Fxn01_offline_analysis	remote
41534	MSFraggerFilter	SearchTime=5:Hyperscore=7.24100017547607:ExpectScore=-0.585233893521928:Peptide=.GAVRNHSL.:PPM=-6.08995123691753	TRUE	5.6228	HLA	nuORF	MSFragger	AL20210812_SR_ERV_VT_EG__IFN_TMT10_Fxn01_offline_analysis	remote
41535	MSFraggerFilter	SearchTime=8:Hyperscore=10.0109996795654:ExpectScore=-0.882001222588444:Peptide=.CNVMLIL.:PPM=-5.54774625450191	TRUE	8.9758	HLA	nuORF	MSFragger	AL20210812_SR_ERV_VT_EG__IFN_TMT10_Fxn01_offline_analysis	remote
41536	MSFraggerFilter	SearchTime=14:Hyperscore=9.71300029754639:ExpectScore=-0.854949101254445:Peptide=.VNSSLSDEL.:PPM=-3.86885587769444	TRUE	14.857	HLA	nuORF	MSFragger	AL20210812_SR_ERV_VT_EG__IFN_TMT10_Fxn01_offline_analysis	remote
41537	MSFraggerFilter	SearchTime=7:Hyperscore=10.5509996414185:ExpectScore=0.0669227494988349:Peptide=.MASHVIFE.:PPM=-0.674203963466852	TRUE	7.1148	HLA	nuORF	MSFragger	AL20210812_SR_ERV_VT_EG__IFN_TMT10_Fxn01_offline_analysis	remote
41541	MSFraggerFilter	SearchTime=4:Hyperscore=8.23499965667725:ExpectScore=-0.96063726960708:Peptide=.HFPATFV.:PPM=-0.28494693977953	TRUE	4.6141	HLA	nuORF	MSFragger	AL20210812_SR_ERV_VT_EG__IFN_TMT10_Fxn01_offline_analysis	remote
41546	MSFraggerFilter	SearchTime=3:Hyperscore=4.47800016403198:ExpectScore=-0.58831042605192:Peptide=.QEQGGQAETG.:PPM=-5.95618749448227	TRUE	3.7923	HLA	nuORF	MSFragger	AL20210812_SR_ERV_VT_EG__IFN_TMT10_Fxn01_offline_analysis	remote
41548	MSFraggerFilter	SearchTime=5:Hyperscore=5.96000003814697:ExpectScore=-0.888430573666913:Peptide=.DVLDEETLN.:PPM=-7.57386920104448	TRUE	5.9244	HLA	nuORF	MSFragger	AL20210812_SR_ERV_VT_EG__IFN_TMT10_Fxn01_offline_analysis	remote
41550	MSFraggerFilter	SearchTime=3:Hyperscore=7.01599979400635:ExpectScore=-2.58220289132525:Peptide=.YTYNGMF.:PPM=-5.86987118598084	TRUE	3.8639	HLA	nuORF	MSFragger	AL20210812_SR_ERV_VT_EG__IFN_TMT10_Fxn01_offline_analysis	remote
41551	MSFraggerFilter	SearchTime=6:Hyperscore=10.418999671936:ExpectScore=-0.689083853619023:Peptide=.CHSVLPLL.:PPM=-4.1543435047388	TRUE	6.0673	HLA	nuORF	MSFragger	AL20210812_SR_ERV_VT_EG__IFN_TMT10_Fxn01_offline_analysis	remote
41554	MSFraggerFilter	SearchTime=3:Hyperscore=6.72300004959106:ExpectScore=-0.99895006465371:Peptide=.DPGGGVGATGGQA.:PPM=-6.38354060002448	TRUE	3.8462	HLA	nuORF	MSFragger	AL20210812_SR_ERV_VT_EG__IFN_TMT10_Fxn01_offline_analysis	remote
41557	MSFraggerFilter	SearchTime=6:Hyperscore=11.6510000228882:ExpectScore=-0.908739134992392:Peptide=.DSSHFLID.:PPM=7.75778309651138	TRUE	6.4969	HLA	nuORF	MSFragger	AL20210812_SR_ERV_VT_EG__IFN_TMT10_Fxn01_offline_analysis	remote
41559	MSFraggerFilter	SearchTime=6:Hyperscore=6.00799989700317:ExpectScore=-0.0756244921509295:Peptide=.SHVVGQNL.:PPM=2.23867121589087	TRUE	6.0967	HLA	nuORF	MSFragger	AL20210812_SR_ERV_VT_EG__IFN_TMT10_Fxn01_offline_analysis	remote
41560	MSFraggerFilter	SearchTime=7:Hyperscore=9.98600006103516:ExpectScore=-0.512913967285067:Peptide=.VNSSLSDEL.:PPM=-0.710951370195585	TRUE	7.6631	HLA	nuORF	MSFragger	AL20210812_SR_ERV_VT_EG__IFN_TMT10_Fxn01_offline_analysis	remote
41561	MSFraggerFilter	SearchTime=4:Hyperscore=4.7979998588562:ExpectScore=-0.40410376548929:Peptide=.EWLLGSKPASGYQAP.:PPM=-1.15083544082747	TRUE	4.2729	HLA	nuORF	MSFragger	AL20210812_SR_ERV_VT_EG__IFN_TMT10_Fxn01_offline_analysis	remote
41562	MSFraggerFilter	SearchTime=4:Hyperscore=5.43900012969971:ExpectScore=-0.0351143228289168:Peptide=.TIELLQKAQM[15.9949]DSSQ.:PPM=3.26855823121928	TRUE	4.0728	HLA	nuORF	MSFragger	AL20210812_SR_ERV_VT_EG__IFN_TMT10_Fxn01_offline_analysis	remote
41563	MSFraggerFilter	SearchTime=3:Hyperscore=3.19400000572205:ExpectScore=-0.751794059141267:Peptide=.NCTLALVA.:PPM=1.69019034111167	TRUE	3.9153	HLA	nuORF	MSFragger	AL20210812_SR_ERV_VT_EG__IFN_TMT10_Fxn01_offline_analysis	remote
41568	MSFraggerFilter	SearchTime=4:Hyperscore=7.37200021743774:ExpectScore=-1.38053160249723:Peptide=.AQSSGAEQHAS.:PPM=4.24511201067869	TRUE	4.7525	HLA	nuORF	MSFragger	AL20210812_SR_ERV_VT_EG__IFN_TMT10_Fxn01_offline_analysis	remote
41569	MSFraggerFilter	SearchTime=3:Hyperscore=8.37399959564209:ExpectScore=-1.04641071743504:Peptide=.HFPATFV.:PPM=-0.641574162691868	TRUE	3.9204	HLA	nuORF	MSFragger	AL20210812_SR_ERV_VT_EG__IFN_TMT10_Fxn01_offline_analysis	remote
41572	MSFraggerFilter	SearchTime=4:Hyperscore=9.7180004119873:ExpectScore=0.152448142447932:Peptide=.CHSVLPLL.:PPM=-3.5100720393128	TRUE	4.1182	HLA	nuORF	MSFragger	AL20210812_SR_ERV_VT_EG__IFN_TMT10_Fxn01_offline_analysis	remote
41573	MSFraggerFilter	SearchTime=4:Hyperscore=5.55900001525879:ExpectScore=-0.541683144114067:Peptide=.QEGQETEAR.:PPM=-0.230385205796868	TRUE	4.5589	HLA	nuORF	MSFragger	AL20210812_SR_ERV_VT_EG__IFN_TMT10_Fxn01_offline_analysis	remote
41575	MSFraggerFilter	SearchTime=3:Hyperscore=6.68300008773804:ExpectScore=-0.470302963670262:Peptide=.DMPEEAGF.:PPM=5.35707092969901	TRUE	3.7615	HLA	nuORF	MSFragger	AL20210812_SR_ERV_VT_EG__IFN_TMT10_Fxn01_offline_analysis	remote
41577	MSFraggerFilter	SearchTime=6:Hyperscore=9.90900039672852:ExpectScore=-0.684542395693751:Peptide=.MASHVIFE.:PPM=-1.80629498454505	TRUE	6.524	HLA	nuORF	MSFragger	AL20210812_SR_ERV_VT_EG__IFN_TMT10_Fxn01_offline_analysis	remote
41582	MSFraggerFilter	SearchTime=5:Hyperscore=7.99200010299683:ExpectScore=-0.624011443564575:Peptide=.GGESVATLQF.:PPM=-6.87687822551383	TRUE	5.3176	HLA	nuORF	MSFragger	AL20210812_SR_ERV_VT_EG__IFN_TMT10_Fxn01_offline_analysis	remote
41584	MSFraggerFilter	SearchTime=6:Hyperscore=10.2220001220703:ExpectScore=-1.31007975163478:Peptide=.VNSSLSDEL.:PPM=-3.39517020152474	TRUE	6.8786	HLA	nuORF	MSFragger	AL20210812_SR_ERV_VT_EG__IFN_TMT10_Fxn01_offline_analysis	remote
41585	MSFraggerFilter	SearchTime=5:Hyperscore=7.26999998092651:ExpectScore=-0.0347656363310917:Peptide=.GAQQIHSI.:PPM=3.62197351157992	TRUE	5.3947	HLA	nuORF	MSFragger	AL20210812_SR_ERV_VT_EG__IFN_TMT10_Fxn01_offline_analysis	remote
41586	MSFraggerFilter	SearchTime=4:Hyperscore=3.40700006484985:ExpectScore=-0.629181335784681:Peptide=.SSTSRAPR.:PPM=1.48261725381869	TRUE	4.574	HLA	nuORF	MSFragger	AL20210812_SR_ERV_VT_EG__IFN_TMT10_Fxn01_offline_analysis	remote
41590	MSFraggerFilter	SearchTime=5:Hyperscore=8.64999961853027:ExpectScore=-0.774298067088361:Peptide=.DWTVQEFF.:PPM=-6.36998403431851	TRUE	5.8193	HLA	nuORF	MSFragger	AL20210812_SR_ERV_VT_EG__IFN_TMT10_Fxn01_offline_analysis	remote
41592	MSFraggerFilter	SearchTime=4:Hyperscore=9.41399955749512:ExpectScore=-2.45910086536783:Peptide=.CHSVLPLL.:PPM=-3.67113990562352	TRUE	4.1231	HLA	nuORF	MSFragger	AL20210812_SR_ERV_VT_EG__IFN_TMT10_Fxn01_offline_analysis	remote
41596	MSFraggerFilter	SearchTime=3:Hyperscore=5.42199993133545:ExpectScore=-0.620546692649775:Peptide=.HATEAMLSTS.:PPM=-6.44495439456222	TRUE	3.5926	HLA	nuORF	MSFragger	AL20210812_SR_ERV_VT_EG__IFN_TMT10_Fxn01_offline_analysis	remote
41597	MSFraggerFilter	SearchTime=5:Hyperscore=6.66300010681152:ExpectScore=-1.39178482274104:Peptide=.HFPATFV.:PPM=-3.13796472368639	TRUE	5.1027	HLA	nuORF	MSFragger	AL20210812_SR_ERV_VT_EG__IFN_TMT10_Fxn01_offline_analysis	remote
41599	MSFraggerFilter	SearchTime=6:Hyperscore=9.61499977111816:ExpectScore=-0.986841049782968:Peptide=.MASHVIFE.:PPM=-4.71738618186594	TRUE	6.9015	HLA	nuORF	MSFragger	AL20210812_SR_ERV_VT_EG__IFN_TMT10_Fxn01_offline_analysis	remote
41602	MSFraggerFilter	SearchTime=4:Hyperscore=11.701000213623:ExpectScore=-0.532897480904022:Peptide=.TSGGPLDLM[15.9949]A.:PPM=-9.66492651874604	TRUE	4.8467	HLA	nuORF	MSFragger	AL20210812_SR_ERV_VT_EG__IFN_TMT10_Fxn01_offline_analysis	remote
41606	MSFraggerFilter	SearchTime=4:Hyperscore=5.68900012969971:ExpectScore=-0.466849089879595:Peptide=.YTYNGMF.:PPM=-7.03793438648286	TRUE	4.1859	HLA	nuORF	MSFragger	AL20210812_SR_ERV_VT_EG__IFN_TMT10_Fxn01_offline_analysis	remote
41609	MSFraggerFilter	SearchTime=6:Hyperscore=8.51500034332275:ExpectScore=-1.00401477409281:Peptide=.DWTVQEFF.:PPM=-7.53389296113367	TRUE	6.0906	HLA	nuORF	MSFragger	AL20210812_SR_ERV_VT_EG__IFN_TMT10_Fxn01_offline_analysis	remote
41610	MSFraggerFilter	SearchTime=8:Hyperscore=11.5310001373291:ExpectScore=-0.993373288459782:Peptide=.VNSSLSDEL.:PPM=2.92063881329347	TRUE	8.8439	HLA	nuORF	MSFragger	AL20210812_SR_ERV_VT_EG__IFN_TMT10_Fxn01_offline_analysis	remote
41612	MSFraggerFilter	SearchTime=5:Hyperscore=8.67500019073486:ExpectScore=-0.356268667686496:Peptide=.HVAPMVSL.:PPM=-3.98087215513071	TRUE	5.6754	HLA	nuORF	MSFragger	AL20210812_SR_ERV_VT_EG__IFN_TMT10_Fxn01_offline_analysis	remote
41617	MSFraggerFilter	SearchTime=5:Hyperscore=10.2209997177124:ExpectScore=-1.11855178379453:Peptide=.CHSVLPLL.:PPM=-3.67113990562352	TRUE	5.5148	HLA	nuORF	MSFragger	AL20210812_SR_ERV_VT_EG__IFN_TMT10_Fxn01_offline_analysis	remote
41618	MSFraggerFilter	SearchTime=4:Hyperscore=3.30299997329712:ExpectScore=-0.689048602919968:Peptide=.QSADTALR.:PPM=6.83482433470971	TRUE	4.1568	HLA	nuORF	MSFragger	AL20210812_SR_ERV_VT_EG__IFN_TMT10_Fxn01_offline_analysis	remote
41620	MSFraggerFilter	SearchTime=3:Hyperscore=5.66699981689453:ExpectScore=0.0961328058663103:Peptide=.QQDATAQQAS.:PPM=0.509988113292093	TRUE	3.795	HLA	nuORF	MSFragger	AL20210812_SR_ERV_VT_EG__IFN_TMT10_Fxn01_offline_analysis	remote
41622	MSFraggerFilter	SearchTime=7:Hyperscore=9.05300045013428:ExpectScore=-1.99294185342128:Peptide=.MASHVIFE.:PPM=-5.20256804814737	TRUE	7.4661	HLA	nuORF	MSFragger	AL20210812_SR_ERV_VT_EG__IFN_TMT10_Fxn01_offline_analysis	remote
41623	MSFraggerFilter	SearchTime=5:Hyperscore=11.4870004653931:ExpectScore=-0.709463157209163:Peptide=.TSGGPLDLM[15.9949]A.:PPM=-7.79089373142398	TRUE	5.7809	HLA	nuORF	MSFragger	AL20210812_SR_ERV_VT_EG__IFN_TMT10_Fxn01_offline_analysis	remote
41624	MSFraggerFilter	SearchTime=6:Hyperscore=7.92199993133545:ExpectScore=-0.481237989626878:Peptide=.GTQGEGQTE.:PPM=8.51602582274051	TRUE	6.1364	HLA	nuORF	MSFragger	AL20210812_SR_ERV_VT_EG__IFN_TMT10_Fxn01_offline_analysis	remote
41627	MSFraggerFilter	SearchTime=3:Hyperscore=3.84899997711182:ExpectScore=-0.374745766049825:Peptide=.DCTCDWPNG.:PPM=0.605976316542752	TRUE	3.3046	HLA	nuORF	MSFragger	AL20210812_SR_ERV_VT_EG__IFN_TMT10_Fxn01_offline_analysis	remote
41634	MSFraggerFilter	SearchTime=5:Hyperscore=9.03299999237061:ExpectScore=-1.64614295393098:Peptide=.MMSVFFFF.:PPM=-0.131858978688098	TRUE	6.0207	HLA	nuORF	MSFragger	AL20210812_SR_ERV_VT_EG__IFN_TMT10_Fxn01_offline_analysis	remote
41635	MSFraggerFilter	SearchTime=7:Hyperscore=10.4980001449585:ExpectScore=-0.905580756065085:Peptide=.VNSSLSDEL.:PPM=-2.44779884936483	TRUE	7.4736	HLA	nuORF	MSFragger	AL20210812_SR_ERV_VT_EG__IFN_TMT10_Fxn01_offline_analysis	remote
41636	MSFraggerFilter	SearchTime=3:Hyperscore=10.5550003051758:ExpectScore=-0.682467556446604:Peptide=.PPTLQEI.:PPM=-8.46290782405319	TRUE	4.0173	HLA	nuORF	MSFragger	AL20210812_SR_ERV_VT_EG__IFN_TMT10_Fxn01_offline_analysis	remote
41637	MSFraggerFilter	SearchTime=5:Hyperscore=7.72100019454956:ExpectScore=-0.0902761315005663:Peptide=.HVQGRGSL.:PPM=-5.05248459091181	TRUE	5.6337	HLA	nuORF	MSFragger	AL20210812_SR_ERV_VT_EG__IFN_TMT10_Fxn01_offline_analysis	remote
41640	MSFraggerFilter	SearchTime=3:Hyperscore=4.17000007629395:ExpectScore=-0.7656094860113:Peptide=.TENGSDSSSEP.:PPM=-4.92889230242805	TRUE	3.1741	HLA	nuORF	MSFragger	AL20210812_SR_ERV_VT_EG__IFN_TMT10_Fxn01_offline_analysis	remote
41642	MSFraggerFilter	SearchTime=3:Hyperscore=7.0310001373291:ExpectScore=-0.484665146335436:Peptide=.AGTGGGAGGPGASH.:PPM=-8.97777284637268	TRUE	3.9827	HLA	nuORF	MSFragger	AL20210812_SR_ERV_VT_EG__IFN_TMT10_Fxn01_offline_analysis	remote
41644	MSFraggerFilter	SearchTime=7:Hyperscore=12.4540004730225:ExpectScore=-0.683193662045294:Peptide=.TSGGPLDLM[15.9949]A.:PPM=-5.91686094392438	TRUE	7.2077	HLA	nuORF	MSFragger	AL20210812_SR_ERV_VT_EG__IFN_TMT10_Fxn01_offline_analysis	remote
41645	MSFraggerFilter	SearchTime=6:Hyperscore=9.18299961090088:ExpectScore=-1.59388116812147:Peptide=.MASHVIFE.:PPM=-4.07047702688531	TRUE	6.6013	HLA	nuORF	MSFragger	AL20210812_SR_ERV_VT_EG__IFN_TMT10_Fxn01_offline_analysis	remote
41646	MSFraggerFilter	SearchTime=6:Hyperscore=7.83799982070923:ExpectScore=-0.642063722698165:Peptide=.GTQGEGQTE.:PPM=6.6972122995181	TRUE	6.2827	HLA	nuORF	MSFragger	AL20210812_SR_ERV_VT_EG__IFN_TMT10_Fxn01_offline_analysis	remote
41648	MSFraggerFilter	SearchTime=3:Hyperscore=10.8450002670288:ExpectScore=-0.4241033850339:Peptide=.TANDLDEMGQ.:PPM=1.28962596743524	TRUE	3.7561	HLA	nuORF	MSFragger	AL20210812_SR_ERV_VT_EG__IFN_TMT10_Fxn01_offline_analysis	remote
41650	MSFraggerFilter	SearchTime=3:Hyperscore=2.83699989318848:ExpectScore=-0.381653524889779:Peptide=.REDEEDGCD.:PPM=-0.447788525005006	TRUE	3.5043	HLA	nuORF	MSFragger	AL20210812_SR_ERV_VT_EG__IFN_TMT10_Fxn01_offline_analysis	remote
41653	MSFraggerFilter	SearchTime=3:Hyperscore=9.6879997253418:ExpectScore=0.67986467493657:Peptide=.RSHLTEETKDLVEP.:PPM=-3.7596127960123	TRUE	4.0116	HLA	nuORF	MSFragger	AL20210812_SR_ERV_VT_EG__IFN_TMT10_Fxn01_offline_analysis	remote
41655	MSFraggerFilter	SearchTime=3:Hyperscore=6.5310001373291:ExpectScore=1.07288418149706E-06:Peptide=.SDPPSPLLL.:PPM=-7.16201646359547	TRUE	3.756	HLA	nuORF	MSFragger	AL20210812_SR_ERV_VT_EG__IFN_TMT10_Fxn01_offline_analysis	remote
41659	MSFraggerFilter	SearchTime=5:Hyperscore=9.22399997711182:ExpectScore=-1.33257263808631:Peptide=.MMSVFFFF.:PPM=0.159120449107085	TRUE	5.8583	HLA	nuORF	MSFragger	AL20210812_SR_ERV_VT_EG__IFN_TMT10_Fxn01_offline_analysis	remote
41661	MSFraggerFilter	SearchTime=4:Hyperscore=11.7679996490479:ExpectScore=-0.463747307604722:Peptide=.PPTLQEI.:PPM=-7.91777052965153	TRUE	4.7021	HLA	nuORF	MSFragger	AL20210812_SR_ERV_VT_EG__IFN_TMT10_Fxn01_offline_analysis	remote
41662	MSFraggerFilter	SearchTime=6:Hyperscore=10.5950002670288:ExpectScore=0.0940382093986388:Peptide=.CEQVAPFL.:PPM=-0.780457647643563	TRUE	6.5401	HLA	nuORF	MSFragger	AL20210812_SR_ERV_VT_EG__IFN_TMT10_Fxn01_offline_analysis	remote
41663	MSFraggerFilter	SearchTime=5:Hyperscore=8.14299964904785:ExpectScore=-0.434200189149491:Peptide=.FQYVEQL.:PPM=-5.83765212939071	TRUE	5.3416	HLA	nuORF	MSFragger	AL20210812_SR_ERV_VT_EG__IFN_TMT10_Fxn01_offline_analysis	remote
41664	MSFraggerFilter	SearchTime=5:Hyperscore=7.35699987411499:ExpectScore=-0.562372395308558:Peptide=.HVQGRGSL.:PPM=-4.87957348311314	TRUE	5.5542	HLA	nuORF	MSFragger	AL20210812_SR_ERV_VT_EG__IFN_TMT10_Fxn01_offline_analysis	remote
41666	MSFraggerFilter	SearchTime=3:Hyperscore=5.86700010299683:ExpectScore=0.786908505908672:Peptide=.CENCCQYGNVDECLS.:PPM=9.11520868764502	TRUE	3.1175	HLA	nuORF	MSFragger	AL20210812_SR_ERV_VT_EG__IFN_TMT10_Fxn01_offline_analysis	remote
41670	MSFraggerFilter	SearchTime=7:Hyperscore=11.5900001525879:ExpectScore=-0.601735593673101:Peptide=.TSGGPLDLM[15.9949]A.:PPM=-7.3223855345047	TRUE	7.5374	HLA	nuORF	MSFragger	AL20210812_SR_ERV_VT_EG__IFN_TMT10_Fxn01_offline_analysis	remote
41671	MSFraggerFilter	SearchTime=6:Hyperscore=9.09799957275391:ExpectScore=-1.74749256511592:Peptide=.MASHVIFE.:PPM=-4.07047702688531	TRUE	6.3851	HLA	nuORF	MSFragger	AL20210812_SR_ERV_VT_EG__IFN_TMT10_Fxn01_offline_analysis	remote
41673	MSFraggerFilter	SearchTime=5:Hyperscore=7.3730001449585:ExpectScore=-1.01081989428931:Peptide=.ASQDRSEN.:PPM=-4.24323409516299	TRUE	5.6982	HLA	nuORF	MSFragger	AL20210812_SR_ERV_VT_EG__IFN_TMT10_Fxn01_offline_analysis	remote
41675	MSFraggerFilter	SearchTime=3:Hyperscore=10.7569999694824:ExpectScore=-0.127142539220717:Peptide=.TANDLDEMGQ.:PPM=2.435227278709	TRUE	3.504	HLA	nuORF	MSFragger	AL20210812_SR_ERV_VT_EG__IFN_TMT10_Fxn01_offline_analysis	remote
41678	MSFraggerFilter	SearchTime=3:Hyperscore=6.6230001449585:ExpectScore=0.0708045513811172:Peptide=.VM[15.9949]KVMMMVMKVLKV.:PPM=-4.1087140746023	TRUE	3.2364	HLA	nuORF	MSFragger	AL20210812_SR_ERV_VT_EG__IFN_TMT10_Fxn01_offline_analysis	remote
41680	MSFraggerFilter	SearchTime=5:Hyperscore=8.81400012969971:ExpectScore=-0.793080021028828:Peptide=.MMSVFFFF.:PPM=0.0136307352094934	TRUE	5.4535	HLA	nuORF	MSFragger	AL20210812_SR_ERV_VT_EG__IFN_TMT10_Fxn01_offline_analysis	remote
41682	MSFraggerFilter	SearchTime=4:Hyperscore=9.46700000762939:ExpectScore=-0.664154368661718:Peptide=.PTPLPCI.:PPM=6.21998664590744	TRUE	4.4167	HLA	nuORF	MSFragger	AL20210812_SR_ERV_VT_EG__IFN_TMT10_Fxn01_offline_analysis	remote
41687	MSFraggerFilter	SearchTime=8:Hyperscore=10.5030002593994:ExpectScore=-0.932482125888818:Peptide=.ICNEVSEL.:PPM=9.67906349638183	TRUE	8.1205	HLA	nuORF	MSFragger	AL20210812_SR_ERV_VT_EG__IFN_TMT10_Fxn01_offline_analysis	remote
41688	MSFraggerFilter	SearchTime=5:Hyperscore=8.28800010681152:ExpectScore=-1.18536865109668:Peptide=.FQYVEQL.:PPM=-6.32559124018479	TRUE	5.9364	HLA	nuORF	MSFragger	AL20210812_SR_ERV_VT_EG__IFN_TMT10_Fxn01_offline_analysis	remote
41691	MSFraggerFilter	SearchTime=3:Hyperscore=3.91199994087219:ExpectScore=-0.338480071163624:Peptide=.PPLGAPR.:PPM=-4.01135577718793	TRUE	3.7919	HLA	nuORF	MSFragger	AL20210812_SR_ERV_VT_EG__IFN_TMT10_Fxn01_offline_analysis	remote
41692	MSFraggerFilter	SearchTime=3:Hyperscore=5.41400003433228:ExpectScore=-0.0495055726586113:Peptide=.TGMPGLSF.:PPM=-4.46785085921991	TRUE	3.9454	HLA	nuORF	MSFragger	AL20210812_SR_ERV_VT_EG__IFN_TMT10_Fxn01_offline_analysis	remote
41694	MSFraggerFilter	SearchTime=3:Hyperscore=1.18099999427795:ExpectScore=-0.759277383332744:Peptide=.IGTSYTMYG.:PPM=-3.01403895418683	TRUE	3.3268	HLA	nuORF	MSFragger	AL20210812_SR_ERV_VT_EG__IFN_TMT10_Fxn01_offline_analysis	remote
41695	MSFraggerFilter	SearchTime=6:Hyperscore=12.2440004348755:ExpectScore=-0.950465130692566:Peptide=.TSGGPLDLM[15.9949]A.:PPM=-7.47855493341861	TRUE	6.0308	HLA	nuORF	MSFragger	AL20210812_SR_ERV_VT_EG__IFN_TMT10_Fxn01_offline_analysis	remote
41696	MSFraggerFilter	SearchTime=6:Hyperscore=9.06400012969971:ExpectScore=-1.71663416732307:Peptide=.MASHVIFE.:PPM=-4.39393160446755	TRUE	6.1099	HLA	nuORF	MSFragger	AL20210812_SR_ERV_VT_EG__IFN_TMT10_Fxn01_offline_analysis	remote
41697	MSFraggerFilter	SearchTime=6:Hyperscore=7.45499992370605:ExpectScore=-0.82298063720479:Peptide=.ASQDRSEN.:PPM=-1.1016762761106	TRUE	6.293	HLA	nuORF	MSFragger	AL20210812_SR_ERV_VT_EG__IFN_TMT10_Fxn01_offline_analysis	remote
41702	MSFraggerFilter	SearchTime=3:Hyperscore=4.2649998664856:ExpectScore=-0.710923165803381:Peptide=.GCQGSRDA.:PPM=-5.16438164165618	TRUE	3.3661	HLA	nuORF	MSFragger	AL20210812_SR_ERV_VT_EG__IFN_TMT10_Fxn01_offline_analysis	remote
41705	MSFraggerFilter	SearchTime=5:Hyperscore=9.23200035095215:ExpectScore=-1.3510238558224:Peptide=.MMSVFFFF.:PPM=0.0136307352094934	TRUE	5.6457	HLA	nuORF	MSFragger	AL20210812_SR_ERV_VT_EG__IFN_TMT10_Fxn01_offline_analysis	remote
41707	MSFraggerFilter	SearchTime=4:Hyperscore=9.33300018310547:ExpectScore=-0.141254861892939:Peptide=.PTPLPCI.:PPM=5.85655591826883	TRUE	4.3299	HLA	nuORF	MSFragger	AL20210812_SR_ERV_VT_EG__IFN_TMT10_Fxn01_offline_analysis	remote
41708	MSFraggerFilter	SearchTime=4:Hyperscore=4.09899997711182:ExpectScore=-0.806480446899154:Peptide=.GCGLALP.:PPM=9.50058467865606	TRUE	4.1387	HLA	nuORF	MSFragger	AL20210812_SR_ERV_VT_EG__IFN_TMT10_Fxn01_offline_analysis	remote
41714	MSFraggerFilter	SearchTime=6:Hyperscore=8.44200038909912:ExpectScore=-0.944914978190886:Peptide=.FQYVEQL.:PPM=-6.32559124018479	TRUE	6.2407	HLA	nuORF	MSFragger	AL20210812_SR_ERV_VT_EG__IFN_TMT10_Fxn01_offline_analysis	remote
41715	MSFraggerFilter	SearchTime=3:Hyperscore=2.45799994468689:ExpectScore=-0.599823449330224:Peptide=.PPPNGLL.:PPM=7.49987270686438	TRUE	3.3623	HLA	nuORF	MSFragger	AL20210812_SR_ERV_VT_EG__IFN_TMT10_Fxn01_offline_analysis	remote
41717	MSFraggerFilter	SearchTime=6:Hyperscore=9.27700042724609:ExpectScore=-1.04509040272384:Peptide=.CEQVAPFL.:PPM=3.32482635334019	TRUE	6.2131	HLA	nuORF	MSFragger	AL20210812_SR_ERV_VT_EG__IFN_TMT10_Fxn01_offline_analysis	remote
41718	MSFraggerFilter	SearchTime=6:Hyperscore=10.2700004577637:ExpectScore=-0.247063528864793:Peptide=.SEQHFVQF.:PPM=9.55706921872586	TRUE	6.8037	HLA	nuORF	MSFragger	AL20210812_SR_ERV_VT_EG__IFN_TMT10_Fxn01_offline_analysis	remote
41720	MSFraggerFilter	SearchTime=5:Hyperscore=9.14700031280518:ExpectScore=-1.59081260276802:Peptide=.MASHVIFE.:PPM=-3.74702244948693	TRUE	5.7108	HLA	nuORF	MSFragger	AL20210812_SR_ERV_VT_EG__IFN_TMT10_Fxn01_offline_analysis	remote
41721	MSFraggerFilter	SearchTime=6:Hyperscore=11.5270004272461:ExpectScore=-0.660921038910228:Peptide=.TSGGPLDLM[15.9949]A.:PPM=-5.60452214609655	TRUE	6.1944	HLA	nuORF	MSFragger	AL20210812_SR_ERV_VT_EG__IFN_TMT10_Fxn01_offline_analysis	remote
41722	MSFraggerFilter	SearchTime=4:Hyperscore=8.27099990844727:ExpectScore=-0.948235703922192:Peptide=.SCNYPSSSL.:PPM=-1.55856139915738	TRUE	4.0482	HLA	nuORF	MSFragger	AL20210812_SR_ERV_VT_EG__IFN_TMT10_Fxn01_offline_analysis	remote
41723	MSFraggerFilter	SearchTime=5:Hyperscore=10.5139999389648:ExpectScore=-0.569363787173372:Peptide=.SM[15.9949]GFHVLW.:PPM=-4.01592927953859	TRUE	5.6998	HLA	nuORF	MSFragger	AL20210812_SR_ERV_VT_EG__IFN_TMT10_Fxn01_offline_analysis	remote
41724	MSFraggerFilter	SearchTime=4:Hyperscore=7.98099994659424:ExpectScore=0.553771675332451:Peptide=.DNQGIVY.:PPM=-2.99394195780012	TRUE	4.6118	HLA	nuORF	MSFragger	AL20210812_SR_ERV_VT_EG__IFN_TMT10_Fxn01_offline_analysis	remote
41727	MSFraggerFilter	SearchTime=3:Hyperscore=5.58300018310547:ExpectScore=-0.527867511522755:Peptide=.LGPCWAGGLTAEMKL.:PPM=3.18586439473638	TRUE	3.7205	HLA	nuORF	MSFragger	AL20210812_SR_ERV_VT_EG__IFN_TMT10_Fxn01_offline_analysis	remote
41729	MSFraggerFilter	SearchTime=3:Hyperscore=4.03399991989136:ExpectScore=-0.843897447742567:Peptide=.FWHGSNEGA.:PPM=-3.30007479443149	TRUE	3.2847	HLA	nuORF	MSFragger	AL20210812_SR_ERV_VT_EG__IFN_TMT10_Fxn01_offline_analysis	remote
41731	MSFraggerFilter	SearchTime=6:Hyperscore=8.60299968719482:ExpectScore=-0.866538391170413:Peptide=.DWTVQEFF.:PPM=-6.95193849772609	TRUE	6.0788	HLA	nuORF	MSFragger	AL20210812_SR_ERV_VT_EG__IFN_TMT10_Fxn01_offline_analysis	remote
41733	MSFraggerFilter	SearchTime=5:Hyperscore=10.4499998092651:ExpectScore=-1.15587365429808:Peptide=.PTPLAGEL.:PPM=-9.37146998180245	TRUE	5.1161	HLA	nuORF	MSFragger	AL20210812_SR_ERV_VT_EG__IFN_TMT10_Fxn01_offline_analysis	remote
41734	MSFraggerFilter	SearchTime=3:Hyperscore=4.61999988555908:ExpectScore=-0.506568791684144:Peptide=.PRGGVAM.:PPM=-0.0250634836093394	TRUE	3.8552	HLA	nuORF	MSFragger	AL20210812_SR_ERV_VT_EG__IFN_TMT10_Fxn01_offline_analysis	remote
41735	MSFraggerFilter	SearchTime=4:Hyperscore=7.07499980926514:ExpectScore=-1.65219513646069:Peptide=.AQSDQSSSP.:PPM=3.55562530475867	TRUE	4.7733	HLA	nuORF	MSFragger	AL20210812_SR_ERV_VT_EG__IFN_TMT10_Fxn01_offline_analysis	remote
41736	MSFraggerFilter	SearchTime=4:Hyperscore=9.18299961090088:ExpectScore=-1.88227243521539:Peptide=.WHSALFTGW.:PPM=0.916422068777085	TRUE	4.4982	HLA	nuORF	MSFragger	AL20210812_SR_ERV_VT_EG__IFN_TMT10_Fxn01_offline_analysis	remote
41738	MSFraggerFilter	SearchTime=5:Hyperscore=8.17199993133545:ExpectScore=-0.432116199362425:Peptide=.FQYVEQL.:PPM=-4.53648116758135	TRUE	5.8126	HLA	nuORF	MSFragger	AL20210812_SR_ERV_VT_EG__IFN_TMT10_Fxn01_offline_analysis	remote
41739	MSFraggerFilter	SearchTime=5:Hyperscore=9.24400043487549:ExpectScore=-1.02340996352696:Peptide=.CEQVAPFL.:PPM=-0.622562109185612	TRUE	5.8124	HLA	nuORF	MSFragger	AL20210812_SR_ERV_VT_EG__IFN_TMT10_Fxn01_offline_analysis	remote
41741	MSFraggerFilter	SearchTime=3:Hyperscore=3.90300011634827:ExpectScore=-0.343660781037059:Peptide=.PNPPGLL.:PPM=9.08307733201147	TRUE	3.5293	HLA	nuORF	MSFragger	AL20210812_SR_ERV_VT_EG__IFN_TMT10_Fxn01_offline_analysis	remote
41742	MSFraggerFilter	SearchTime=5:Hyperscore=9.07499980926514:ExpectScore=-1.7303189343565:Peptide=.SSTTTLHQF.:PPM=-3.82682151107741	TRUE	5.5232	HLA	nuORF	MSFragger	AL20210812_SR_ERV_VT_EG__IFN_TMT10_Fxn01_offline_analysis	remote
41746	MSFraggerFilter	SearchTime=3:Hyperscore=7.7810001373291:ExpectScore=0.468175391213499:Peptide=.DMSHDFFF.:PPM=-5.60790368976908	TRUE	3.5279	HLA	nuORF	MSFragger	AL20210812_SR_ERV_VT_EG__IFN_TMT10_Fxn01_offline_analysis	remote
41747	MSFraggerFilter	SearchTime=5:Hyperscore=8.20400047302246:ExpectScore=-0.296940829422884:Peptide=.HRQVNSL.:PPM=-7.64615120572954	TRUE	5.1307	HLA	nuORF	MSFragger	AL20210812_SR_ERV_VT_EG__IFN_TMT10_Fxn01_offline_analysis	remote
41749	MSFraggerFilter	SearchTime=6:Hyperscore=11.4540004730225:ExpectScore=-0.555476050133254:Peptide=.SM[15.9949]GFHVLW.:PPM=-4.01592927953859	TRUE	6.0839	HLA	nuORF	MSFragger	AL20210812_SR_ERV_VT_EG__IFN_TMT10_Fxn01_offline_analysis	remote
41750	MSFraggerFilter	SearchTime=4:Hyperscore=9.17199993133545:ExpectScore=-1.09844919706129:Peptide=.DFDFPPEF.:PPM=-3.53819443680234	TRUE	4.3402	HLA	nuORF	MSFragger	AL20210812_SR_ERV_VT_EG__IFN_TMT10_Fxn01_offline_analysis	remote
41751	MSFraggerFilter	SearchTime=5:Hyperscore=9.21000003814697:ExpectScore=-1.68574920201475:Peptide=.MASHVIFE.:PPM=-2.77665871692406	TRUE	5.5818	HLA	nuORF	MSFragger	AL20210812_SR_ERV_VT_EG__IFN_TMT10_Fxn01_offline_analysis	remote
41752	MSFraggerFilter	SearchTime=4:Hyperscore=7.17000007629395:ExpectScore=-1.27800526476173:Peptide=.HSARPTAPL.:PPM=-7.31120504099873	TRUE	5.0107	HLA	nuORF	MSFragger	AL20210812_SR_ERV_VT_EG__IFN_TMT10_Fxn01_offline_analysis	remote
41753	MSFraggerFilter	SearchTime=4:Hyperscore=10.3570003509521:ExpectScore=-0.0354658792348716:Peptide=.SNTIDPPAY.:PPM=-6.26337159405874	TRUE	4.3413	HLA	nuORF	MSFragger	AL20210812_SR_ERV_VT_EG__IFN_TMT10_Fxn01_offline_analysis	remote
41754	MSFraggerFilter	SearchTime=5:Hyperscore=11.0500001907349:ExpectScore=-1.34634616383258:Peptide=.GSMLEVSRS.:PPM=-3.33084603409619	TRUE	5.9422	HLA	nuORF	MSFragger	AL20210812_SR_ERV_VT_EG__IFN_TMT10_Fxn01_offline_analysis	remote
41757	MSFraggerFilter	SearchTime=3:Hyperscore=4.00699996948242:ExpectScore=-0.859439869971244:Peptide=.PTPYM[15.9949]NHE.:PPM=0.888550849381837	TRUE	3.6015	HLA	nuORF	MSFragger	AL20210812_SR_ERV_VT_EG__IFN_TMT10_Fxn01_offline_analysis	remote
41760	MSFraggerFilter	SearchTime=5:Hyperscore=8.95499992370605:ExpectScore=-0.513390362367741:Peptide=.MMSVFFFF.:PPM=0.595589590965263	TRUE	5.8659	HLA	nuORF	MSFragger	AL20210812_SR_ERV_VT_EG__IFN_TMT10_Fxn01_offline_analysis	remote
41763	MSFraggerFilter	SearchTime=5:Hyperscore=10.8979997634888:ExpectScore=-0.373200102869986:Peptide=.PPTLQEI.:PPM=-9.73489484473689	TRUE	5.1425	HLA	nuORF	MSFragger	AL20210812_SR_ERV_VT_EG__IFN_TMT10_Fxn01_offline_analysis	remote
41764	MSFraggerFilter	SearchTime=5:Hyperscore=8.22999954223633:ExpectScore=-1.1282819332025:Peptide=.FQYVEQL.:PPM=-4.21118842699033	TRUE	5.3113	HLA	nuORF	MSFragger	AL20210812_SR_ERV_VT_EG__IFN_TMT10_Fxn01_offline_analysis	remote
41765	MSFraggerFilter	SearchTime=6:Hyperscore=8.62899971008301:ExpectScore=-0.958081830635776:Peptide=.VNSSLSDEL.:PPM=-4.02675110302451	TRUE	6.3583	HLA	nuORF	MSFragger	AL20210812_SR_ERV_VT_EG__IFN_TMT10_Fxn01_offline_analysis	remote
41766	MSFraggerFilter	SearchTime=4:Hyperscore=8.34000015258789:ExpectScore=-1.74130193017713:Peptide=.WHSALFTGW.:PPM=1.62678760193165	TRUE	4.6372	HLA	nuORF	MSFragger	AL20210812_SR_ERV_VT_EG__IFN_TMT10_Fxn01_offline_analysis	remote
41767	MSFraggerFilter	SearchTime=4:Hyperscore=7.33599996566772:ExpectScore=-1.42380682328485:Peptide=.AYVFPRCFG.:PPM=-9.07132307388343	TRUE	4.4013	HLA	nuORF	MSFragger	AL20210812_SR_ERV_VT_EG__IFN_TMT10_Fxn01_offline_analysis	remote
41768	MSFraggerFilter	SearchTime=4:Hyperscore=7.04899978637695:ExpectScore=-3.26537207118873:Peptide=.MHDQTQF.:PPM=9.42718640668787	TRUE	4.7418	HLA	nuORF	MSFragger	AL20210812_SR_ERV_VT_EG__IFN_TMT10_Fxn01_offline_analysis	remote
41771	MSFraggerFilter	SearchTime=6:Hyperscore=12.5740003585815:ExpectScore=-0.55161036325879:Peptide=.ETCGQVLW.:PPM=7.90352366138906	TRUE	7.0103	HLA	nuORF	MSFragger	AL20210812_SR_ERV_VT_EG__IFN_TMT10_Fxn01_offline_analysis	remote
41773	MSFraggerFilter	SearchTime=4:Hyperscore=8.97399997711182:ExpectScore=-0.694058954251596:Peptide=.MASHVIFE.:PPM=-1.32111311826362	TRUE	4.7639	HLA	nuORF	MSFragger	AL20210812_SR_ERV_VT_EG__IFN_TMT10_Fxn01_offline_analysis	remote
41775	MSFraggerFilter	SearchTime=4:Hyperscore=8.64099979400635:ExpectScore=-0.707894949398466:Peptide=.SSTTTLHQF.:PPM=-4.4307342389482	TRUE	4.9349	HLA	nuORF	MSFragger	AL20210812_SR_ERV_VT_EG__IFN_TMT10_Fxn01_offline_analysis	remote
41776	MSFraggerFilter	SearchTime=3:Hyperscore=5.14300012588501:ExpectScore=-0.2055056801482:Peptide=.DM[15.9949]HDLDHF.:PPM=-8.84265681287969	TRUE	3.3277	HLA	nuORF	MSFragger	AL20210812_SR_ERV_VT_EG__IFN_TMT10_Fxn01_offline_analysis	remote
41777	MSFraggerFilter	SearchTime=4:Hyperscore=9.45800018310547:ExpectScore=-0.802671614381159:Peptide=.DFDFPPEF.:PPM=-4.75342285403746	TRUE	4.6684	HLA	nuORF	MSFragger	AL20210812_SR_ERV_VT_EG__IFN_TMT10_Fxn01_offline_analysis	remote
41779	MSFraggerFilter	SearchTime=4:Hyperscore=10.0459995269775:ExpectScore=-1.42049647768688:Peptide=.PEEQLQRE.:PPM=-3.66676032326885	TRUE	4.9148	HLA	nuORF	MSFragger	AL20210812_SR_ERV_VT_EG__IFN_TMT10_Fxn01_offline_analysis	remote
41780	MSFraggerFilter	SearchTime=5:Hyperscore=6.7020001411438:ExpectScore=-0.863610335382933:Peptide=.HQGREPLL.:PPM=-7.63050992543274	TRUE	5.2219	HLA	nuORF	MSFragger	AL20210812_SR_ERV_VT_EG__IFN_TMT10_Fxn01_offline_analysis	remote
41783	MSFraggerFilter	SearchTime=5:Hyperscore=8.66399955749512:ExpectScore=-0.755859290778312:Peptide=.DWTVQEFF.:PPM=-7.82487019275475	TRUE	5.3717	HLA	nuORF	MSFragger	AL20210812_SR_ERV_VT_EG__IFN_TMT10_Fxn01_offline_analysis	remote
41784	MSFraggerFilter	SearchTime=3:Hyperscore=2.46700000762939:ExpectScore=-0.59464258466482:Peptide=.GPTGPPGM[15.9949]DGP.:PPM=1.76486975200368	TRUE	3.494	HLA	nuORF	MSFragger	AL20210812_SR_ERV_VT_EG__IFN_TMT10_Fxn01_offline_analysis	remote
41794	MSFraggerFilter	SearchTime=5:Hyperscore=11.7629995346069:ExpectScore=-0.38551386346862:Peptide=.CGELSQLW.:PPM=8.83558794004881	TRUE	5.5124	HLA	nuORF	MSFragger	AL20210812_SR_ERV_VT_EG__IFN_TMT10_Fxn01_offline_analysis	remote
41795	MSFraggerFilter	SearchTime=3:Hyperscore=8.57900047302246:ExpectScore=-0.758975176416468:Peptide=.PTPLPCI.:PPM=5.85655591826883	TRUE	3.9391	HLA	nuORF	MSFragger	AL20210812_SR_ERV_VT_EG__IFN_TMT10_Fxn01_offline_analysis	remote
41796	MSFraggerFilter	SearchTime=6:Hyperscore=8.90799999237061:ExpectScore=-0.558120671869969:Peptide=.MASHVIFE.:PPM=-0.674203963466852	TRUE	6.2107	HLA	nuORF	MSFragger	AL20210812_SR_ERV_VT_EG__IFN_TMT10_Fxn01_offline_analysis	remote
41797	MSFraggerFilter	SearchTime=5:Hyperscore=8.33800029754639:ExpectScore=-1.11804933320751:Peptide=.FQYVEQL.:PPM=-4.86177390798747	TRUE	5.5066	HLA	nuORF	MSFragger	AL20210812_SR_ERV_VT_EG__IFN_TMT10_Fxn01_offline_analysis	remote
41798	MSFraggerFilter	SearchTime=4:Hyperscore=8.47900009155273:ExpectScore=-0.713412494636493:Peptide=.SNEANPYL.:PPM=-1.61605442208244	TRUE	5.0084	HLA	nuORF	MSFragger	AL20210812_SR_ERV_VT_EG__IFN_TMT10_Fxn01_offline_analysis	remote
41799	MSFraggerFilter	SearchTime=4:Hyperscore=8.89900016784668:ExpectScore=-0.878262018882783:Peptide=.WHSALFTGW.:PPM=0.063983429023907	TRUE	4.4014	HLA	nuORF	MSFragger	AL20210812_SR_ERV_VT_EG__IFN_TMT10_Fxn01_offline_analysis	remote
41800	MSFraggerFilter	SearchTime=6:Hyperscore=10.0129995346069:ExpectScore=-1.1845516779261:Peptide=.HGSVWQIW.:PPM=-0.528373612672459	TRUE	6.0952	HLA	nuORF	MSFragger	AL20210812_SR_ERV_VT_EG__IFN_TMT10_Fxn01_offline_analysis	remote
41805	MSFraggerFilter	SearchTime=6:Hyperscore=10.7559995651245:ExpectScore=-0.349171499166333:Peptide=.SGVGDQNLL.:PPM=-5.43735262118481	TRUE	6.3015	HLA	nuORF	MSFragger	AL20210812_SR_ERV_VT_EG__IFN_TMT10_Fxn01_offline_analysis	remote
41806	MSFraggerFilter	SearchTime=5:Hyperscore=7.14799976348877:ExpectScore=-1.58515628477101:Peptide=.VNSSLSDEL.:PPM=-2.44779884936483	TRUE	5.3012	HLA	nuORF	MSFragger	AL20210812_SR_ERV_VT_EG__IFN_TMT10_Fxn01_offline_analysis	remote
41808	MSFraggerFilter	SearchTime=4:Hyperscore=8.14299964904785:ExpectScore=-1.12867878895319:Peptide=.YFNGFNLF.:PPM=7.57712352750038	TRUE	4.1372	HLA	nuORF	MSFragger	AL20210812_SR_ERV_VT_EG__IFN_TMT10_Fxn01_offline_analysis	remote
41809	MSFraggerFilter	SearchTime=5:Hyperscore=10.8909997940063:ExpectScore=-0.50449324621641:Peptide=.PEEQLQRE.:PPM=-6.52025471940797	TRUE	5.0894	HLA	nuORF	MSFragger	AL20210812_SR_ERV_VT_EG__IFN_TMT10_Fxn01_offline_analysis	remote
41810	MSFraggerFilter	SearchTime=3:Hyperscore=5.44899988174438:ExpectScore=-0.0293580660581901:Peptide=.DM[15.9949]HDLDHF.:PPM=-7.2113404896223	TRUE	3.4878	HLA	nuORF	MSFragger	AL20210812_SR_ERV_VT_EG__IFN_TMT10_Fxn01_offline_analysis	remote
41814	MSFraggerFilter	SearchTime=5:Hyperscore=8.57499980926514:ExpectScore=-0.909168086321544:Peptide=.DWTVQEFF.:PPM=-7.24291572934718	TRUE	5.2564	HLA	nuORF	MSFragger	AL20210812_SR_ERV_VT_EG__IFN_TMT10_Fxn01_offline_analysis	remote
41818	MSFraggerFilter	SearchTime=6:Hyperscore=9.4370002746582:ExpectScore=-0.986868332833286:Peptide=.MAYLAFLML.:PPM=-7.79251030138327	TRUE	6.8426	HLA	nuORF	MSFragger	AL20210812_SR_ERV_VT_EG__IFN_TMT10_Fxn01_offline_analysis	remote
41819	MSFraggerFilter	SearchTime=4:Hyperscore=7.375:ExpectScore=-1.03682038883899:Peptide=.AYFPIIVV.:PPM=-1.94796749563876	TRUE	4.3731	HLA	nuORF	MSFragger	AL20210812_SR_ERV_VT_EG__IFN_TMT10_Fxn01_offline_analysis	remote
41820	MSFraggerFilter	SearchTime=4:Hyperscore=4.53599977493286:ExpectScore=-0.554923139323672:Peptide=.DPRRGHPF.:PPM=-8.16700712380458	TRUE	4.346	HLA	nuORF	MSFragger	AL20210812_SR_ERV_VT_EG__IFN_TMT10_Fxn01_offline_analysis	remote
41823	MSFraggerFilter	SearchTime=5:Hyperscore=11.3690004348755:ExpectScore=-0.656117387768605:Peptide=.SM[15.9949]GFHVLW.:PPM=-3.55284684781216	TRUE	5.6827	HLA	nuORF	MSFragger	AL20210812_SR_ERV_VT_EG__IFN_TMT10_Fxn01_offline_analysis	remote
41824	MSFraggerFilter	SearchTime=3:Hyperscore=5.53599977493286:ExpectScore=0:Peptide=.ADLPLFLH.:PPM=-0.446208668636978	TRUE	3.7926	HLA	nuORF	MSFragger	AL20210812_SR_ERV_VT_EG__IFN_TMT10_Fxn01_offline_analysis	remote
41825	MSFraggerFilter	SearchTime=4:Hyperscore=5.70900011062622:ExpectScore=-0.455336154588592:Peptide=.DGTSKQGDKHQGP.:PPM=-8.26709875714602	TRUE	4.047	HLA	nuORF	MSFragger	AL20210812_SR_ERV_VT_EG__IFN_TMT10_Fxn01_offline_analysis	remote
41826	MSFraggerFilter	SearchTime=5:Hyperscore=8.47700023651123:ExpectScore=-0.787400087156464:Peptide=.SNEANPYL.:PPM=-3.10290152052414	TRUE	5.857	HLA	nuORF	MSFragger	AL20210812_SR_ERV_VT_EG__IFN_TMT10_Fxn01_offline_analysis	remote
41827	MSFraggerFilter	SearchTime=8:Hyperscore=10.1899995803833:ExpectScore=-1.49131669437161:Peptide=.GYSFVFEV.:PPM=6.01342957354489	TRUE	8.1232	HLA	nuORF	MSFragger	AL20210812_SR_ERV_VT_EG__IFN_TMT10_Fxn01_offline_analysis	remote
41829	MSFraggerFilter	SearchTime=3:Hyperscore=5.43599987030029:ExpectScore=-0.612487692534521:Peptide=.DHSGDPTSGD.:PPM=0.947337538418803	TRUE	3.8798	HLA	nuORF	MSFragger	AL20210812_SR_ERV_VT_EG__IFN_TMT10_Fxn01_offline_analysis	remote
41830	MSFraggerFilter	SearchTime=3:Hyperscore=8.38199996948242:ExpectScore=-0.85925178945951:Peptide=.PTPLPCI.:PPM=5.12969446319819	TRUE	3.9969	HLA	nuORF	MSFragger	AL20210812_SR_ERV_VT_EG__IFN_TMT10_Fxn01_offline_analysis	remote
41835	MSFraggerFilter	SearchTime=6:Hyperscore=10.2810001373291:ExpectScore=-0.183015154001405:Peptide=.SGVGDQNLL.:PPM=-5.76912177293004	TRUE	6.2143	HLA	nuORF	MSFragger	AL20210812_SR_ERV_VT_EG__IFN_TMT10_Fxn01_offline_analysis	remote
41836	MSFraggerFilter	SearchTime=5:Hyperscore=9.93599987030029:ExpectScore=-0.675767649405825:Peptide=.MASHVIFE.:PPM=-2.77665871692406	TRUE	5.8862	HLA	nuORF	MSFragger	AL20210812_SR_ERV_VT_EG__IFN_TMT10_Fxn01_offline_analysis	remote
41837	MSFraggerFilter	SearchTime=5:Hyperscore=10.8990001678467:ExpectScore=-0.422115003503706:Peptide=.GHHHQRAW.:PPM=0.507277980425478	TRUE	5.647	HLA	nuORF	MSFragger	AL20210812_SR_ERV_VT_EG__IFN_TMT10_Fxn01_offline_analysis	remote
41838	MSFraggerFilter	SearchTime=3:Hyperscore=5.81400012969971:ExpectScore=-0.394893255796661:Peptide=.DM[15.9949]HDLDHF.:PPM=-9.13925978085196	TRUE	3.4665	HLA	nuORF	MSFragger	AL20210812_SR_ERV_VT_EG__IFN_TMT10_Fxn01_offline_analysis	remote
41840	MSFraggerFilter	SearchTime=6:Hyperscore=10.6149997711182:ExpectScore=-0.532722835094864:Peptide=.SVPCPALLT.:PPM=-6.46176727199712	TRUE	6.7498	HLA	nuORF	MSFragger	AL20210812_SR_ERV_VT_EG__IFN_TMT10_Fxn01_offline_analysis	remote
41846	MSFraggerFilter	SearchTime=7:Hyperscore=10.3400001525879:ExpectScore=-1.09580462785731:Peptide=.MAYLAFLML.:PPM=-9.37325204724591	TRUE	7.9527	HLA	nuORF	MSFragger	AL20210812_SR_ERV_VT_EG__IFN_TMT10_Fxn01_offline_analysis	remote
41847	MSFraggerFilter	SearchTime=4:Hyperscore=8.08699989318848:ExpectScore=-1.59067452841529:Peptide=.DWTVQEFF.:PPM=-5.93351818672148	TRUE	4.8782	HLA	nuORF	MSFragger	AL20210812_SR_ERV_VT_EG__IFN_TMT10_Fxn01_offline_analysis	remote
41848	MSFraggerFilter	SearchTime=4:Hyperscore=8.23299980163574:ExpectScore=-1.02517110376052:Peptide=.HVTDPRVV.:PPM=5.00945063396162	TRUE	4.4643	HLA	nuORF	MSFragger	AL20210812_SR_ERV_VT_EG__IFN_TMT10_Fxn01_offline_analysis	remote
41849	MSFraggerFilter	SearchTime=4:Hyperscore=11.6960000991821:ExpectScore=-0.612212021722495:Peptide=.STNDASVLW.:PPM=-5.64980248058673	TRUE	4.8797	HLA	nuORF	MSFragger	AL20210812_SR_ERV_VT_EG__IFN_TMT10_Fxn01_offline_analysis	remote
41854	MSFraggerFilter	SearchTime=6:Hyperscore=10.6750001907349:ExpectScore=-0.880081060205798:Peptide=.AHMTLFDL.:PPM=-1.1864231136641	TRUE	6.4797	HLA	nuORF	MSFragger	AL20210812_SR_ERV_VT_EG__IFN_TMT10_Fxn01_offline_analysis	remote
41856	MSFraggerFilter	SearchTime=3:Hyperscore=6.26700019836426:ExpectScore=0.441520816979683:Peptide=.HSMDSMLPS.:PPM=1.05220644772302	TRUE	3.4875	HLA	nuORF	MSFragger	AL20210812_SR_ERV_VT_EG__IFN_TMT10_Fxn01_offline_analysis	remote
41857	MSFraggerFilter	SearchTime=3:Hyperscore=2.79299998283386:ExpectScore=-0.406981888834747:Peptide=.HSGVIRH.:PPM=-6.77825147220876	TRUE	6.4041	HLA	nuORF	MSFragger	AL20210812_SR_ERV_VT_EG__IFN_TMT10_Fxn01_offline_analysis	remote
41859	MSFraggerFilter	SearchTime=3:Hyperscore=5.63600015640259:ExpectScore=-0.497358322646148:Peptide=.AVGDGNTPTSG.:PPM=-4.49573589587608	TRUE	3.9273	HLA	nuORF	MSFragger	AL20210812_SR_ERV_VT_EG__IFN_TMT10_Fxn01_offline_analysis	remote
41864	MSFraggerFilter	SearchTime=4:Hyperscore=11.0319995880127:ExpectScore=-0.716109914266022:Peptide=.SGVGDQNLL.:PPM=-3.77850686302442	TRUE	4.6735	HLA	nuORF	MSFragger	AL20210812_SR_ERV_VT_EG__IFN_TMT10_Fxn01_offline_analysis	remote
41865	MSFraggerFilter	SearchTime=7:Hyperscore=8.76700019836426:ExpectScore=-0.86317375571122:Peptide=.ICNEVSEL.:PPM=5.73162751320055	TRUE	7.6992	HLA	nuORF	MSFragger	AL20210812_SR_ERV_VT_EG__IFN_TMT10_Fxn01_offline_analysis	remote
41866	MSFraggerFilter	SearchTime=5:Hyperscore=8.9060001373291:ExpectScore=-0.704303502962014:Peptide=.MASHVIFE.:PPM=-3.58529516078774	TRUE	5.6903	HLA	nuORF	MSFragger	AL20210812_SR_ERV_VT_EG__IFN_TMT10_Fxn01_offline_analysis	remote
41870	MSFraggerFilter	SearchTime=4:Hyperscore=9.22399997711182:ExpectScore=-0.710060520632515:Peptide=.FSFPVQVV.:PPM=8.93427948976498	TRUE	4.6636	HLA	nuORF	MSFragger	AL20210812_SR_ERV_VT_EG__IFN_TMT10_Fxn01_offline_analysis	remote
41871	MSFraggerFilter	SearchTime=6:Hyperscore=9.75300025939941:ExpectScore=-0.569379235117024:Peptide=.GFDVFYLDL.:PPM=7.86223311534158	TRUE	6.8245	HLA	nuORF	MSFragger	AL20210812_SR_ERV_VT_EG__IFN_TMT10_Fxn01_offline_analysis	remote
41873	MSFraggerFilter	SearchTime=4:Hyperscore=8.52499961853027:ExpectScore=-0.963780874484304:Peptide=.DWTVQEFF.:PPM=-6.80644988191555	TRUE	4.987	HLA	nuORF	MSFragger	AL20210812_SR_ERV_VT_EG__IFN_TMT10_Fxn01_offline_analysis	remote
41875	MSFraggerFilter	SearchTime=5:Hyperscore=8.76799964904785:ExpectScore=-0.527209690896953:Peptide=.SNEANPYL.:PPM=-1.94646488831934	TRUE	5.065	HLA	nuORF	MSFragger	AL20210812_SR_ERV_VT_EG__IFN_TMT10_Fxn01_offline_analysis	remote
41877	MSFraggerFilter	SearchTime=5:Hyperscore=9.92000007629395:ExpectScore=-0.359967846685648:Peptide=.SM[15.9949]GFHVLW.:PPM=-5.55953738505939	TRUE	5.3458	HLA	nuORF	MSFragger	AL20210812_SR_ERV_VT_EG__IFN_TMT10_Fxn01_offline_analysis	remote
41881	MSFraggerFilter	SearchTime=8:Hyperscore=11.4650001525879:ExpectScore=-1.10487844162609:Peptide=.MAGDRLGDL.:PPM=1.07058003260919	TRUE	8.0276	HLA	nuORF	MSFragger	AL20210812_SR_ERV_VT_EG__IFN_TMT10_Fxn01_offline_analysis	remote
41882	MSFraggerFilter	SearchTime=8:Hyperscore=10.298999786377:ExpectScore=-1.01118337526469:Peptide=.LEDNSATTI.:PPM=-5.92149380752382	TRUE	8.4884	HLA	nuORF	MSFragger	AL20210812_SR_ERV_VT_EG__IFN_TMT10_Fxn01_offline_analysis	remote
41883	MSFraggerFilter	SearchTime=4:Hyperscore=2.41199994087219:ExpectScore=-1.20194942211261:Peptide=.HGQHTLL.:PPM=0.828708282491782	TRUE	4.5525	HLA	nuORF	MSFragger	AL20210812_SR_ERV_VT_EG__IFN_TMT10_Fxn01_offline_analysis	remote
41887	MSFraggerFilter	SearchTime=7:Hyperscore=10.6280002593994:ExpectScore=-0.847502164238041:Peptide=.VDAWEMTL.:PPM=-7.89970878542869	TRUE	7.229	HLA	nuORF	MSFragger	AL20210812_SR_ERV_VT_EG__IFN_TMT10_Fxn01_offline_analysis	remote
41889	MSFraggerFilter	SearchTime=4:Hyperscore=6.57600021362305:ExpectScore=-2.65994505539736:Peptide=.GLVDDEEQA.:PPM=-2.43622921313188	TRUE	4.1053	HLA	nuORF	MSFragger	AL20210812_SR_ERV_VT_EG__IFN_TMT10_Fxn01_offline_analysis	remote
41890	MSFraggerFilter	SearchTime=3:Hyperscore=7.31099987030029:ExpectScore=-0.684443493826057:Peptide=.ANVVFM[15.9949]IKSEQEFP.:PPM=4.52358294344634	TRUE	3.9169	HLA	nuORF	MSFragger	AL20210812_SR_ERV_VT_EG__IFN_TMT10_Fxn01_offline_analysis	remote
41895	MSFraggerFilter	SearchTime=4:Hyperscore=9.30799961090088:ExpectScore=-0.659134914321627:Peptide=.FSFPVQVV.:PPM=8.60793618435146	TRUE	4.5778	HLA	nuORF	MSFragger	AL20210812_SR_ERV_VT_EG__IFN_TMT10_Fxn01_offline_analysis	remote
41896	MSFraggerFilter	SearchTime=8:Hyperscore=9.79100036621094:ExpectScore=-0.654227721120361:Peptide=.MAYLAFLML.:PPM=-9.08584445714848	TRUE	8.8095	HLA	nuORF	MSFragger	AL20210812_SR_ERV_VT_EG__IFN_TMT10_Fxn01_offline_analysis	remote
41897	MSFraggerFilter	SearchTime=4:Hyperscore=8.44699954986572:ExpectScore=-1.10558337362508:Peptide=.DWTVQEFF.:PPM=-7.09742711353663	TRUE	4.7076	HLA	nuORF	MSFragger	AL20210812_SR_ERV_VT_EG__IFN_TMT10_Fxn01_offline_analysis	remote
41899	MSFraggerFilter	SearchTime=6:Hyperscore=10.0620002746582:ExpectScore=-1.73105667783189:Peptide=.DDPVLEFV.:PPM=-8.69975272558294	TRUE	6.315	HLA	nuORF	MSFragger	AL20210812_SR_ERV_VT_EG__IFN_TMT10_Fxn01_offline_analysis	remote
41900	MSFraggerFilter	SearchTime=5:Hyperscore=5.85500001907349:ExpectScore=-0.371291837438669:Peptide=.NETALREA.:PPM=-0.169525357436237	TRUE	5.2311	HLA	nuORF	MSFragger	AL20210812_SR_ERV_VT_EG__IFN_TMT10_Fxn01_offline_analysis	remote
41906	MSFraggerFilter	SearchTime=7:Hyperscore=9.01200008392334:ExpectScore=-1.57886531942648:Peptide=.DSPLLRSC.:PPM=0.912450694710489	TRUE	7.5893	HLA	nuORF	MSFragger	AL20210812_SR_ERV_VT_EG__IFN_TMT10_Fxn01_offline_analysis	remote
41907	MSFraggerFilter	SearchTime=4:Hyperscore=2.30299997329712:ExpectScore=-0.689048602919968:Peptide=.HSGVIRH.:PPM=-6.0566482904021	TRUE	4.1631	HLA	nuORF	MSFragger	AL20210812_SR_ERV_VT_EG__IFN_TMT10_Fxn01_offline_analysis	remote
41911	MSFraggerFilter	SearchTime=7:Hyperscore=11.6859998703003:ExpectScore=-0.673301813435942:Peptide=.VDAWEMTL.:PPM=-9.31966551560769	TRUE	7.7746	HLA	nuORF	MSFragger	AL20210812_SR_ERV_VT_EG__IFN_TMT10_Fxn01_offline_analysis	remote
41912	MSFraggerFilter	SearchTime=3:Hyperscore=6.9539999961853:ExpectScore=-0.314302887228697:Peptide=.GLVDDEEQA.:PPM=0.848545858459088	TRUE	3.6928	HLA	nuORF	MSFragger	AL20210812_SR_ERV_VT_EG__IFN_TMT10_Fxn01_offline_analysis	remote
41920	MSFraggerFilter	SearchTime=4:Hyperscore=9.24300003051758:ExpectScore=-0.697658241133953:Peptide=.FSFPVQVV.:PPM=9.09745114265725	TRUE	4.536	HLA	nuORF	MSFragger	AL20210812_SR_ERV_VT_EG__IFN_TMT10_Fxn01_offline_analysis	remote
41921	MSFraggerFilter	SearchTime=6:Hyperscore=9.37800025939941:ExpectScore=-1.03236603848961:Peptide=.MAYLAFLML.:PPM=-6.7865837357155	TRUE	6.8443	HLA	nuORF	MSFragger	AL20210812_SR_ERV_VT_EG__IFN_TMT10_Fxn01_offline_analysis	remote
41922	MSFraggerFilter	SearchTime=4:Hyperscore=8.83899974822998:ExpectScore=0.482539340102193:Peptide=.DWTVQEFF.:PPM=-7.67938157694421	TRUE	4.2603	HLA	nuORF	MSFragger	AL20210812_SR_ERV_VT_EG__IFN_TMT10_Fxn01_offline_analysis	remote
41923	MSFraggerFilter	SearchTime=5:Hyperscore=9.0600004196167:ExpectScore=-1.68191638357127:Peptide=.MASHVIFE.:PPM=-4.07047702688531	TRUE	5.6254	HLA	nuORF	MSFragger	AL20210812_SR_ERV_VT_EG__IFN_TMT10_Fxn01_offline_analysis	remote
41924	MSFraggerFilter	SearchTime=3:Hyperscore=4.35799980163574:ExpectScore=-0.657388157398619:Peptide=.ALCLMVAAKHQPHQ.:PPM=-6.25091286284542	TRUE	3.8481	HLA	nuORF	MSFragger	AL20210812_SR_ERV_VT_EG__IFN_TMT10_Fxn01_offline_analysis	remote
41932	MSFraggerFilter	SearchTime=9:Hyperscore=12.6479997634888:ExpectScore=-0.730849422657102:Peptide=.MAGDRLGDL.:PPM=-0.688489337989378	TRUE	10.029	HLA	nuORF	MSFragger	AL20210812_SR_ERV_VT_EG__IFN_TMT10_Fxn01_offline_analysis	remote
41933	MSFraggerFilter	SearchTime=4:Hyperscore=2.31800007820129:ExpectScore=-0.680413879104516:Peptide=.HSGVIRH.:PPM=-5.87624749500171	TRUE	4.5955	HLA	nuORF	MSFragger	AL20210812_SR_ERV_VT_EG__IFN_TMT10_Fxn01_offline_analysis	remote
41934	MSFraggerFilter	SearchTime=3:Hyperscore=3.70300006866455:ExpectScore=-0.458790020026771:Peptide=.QEQGGQAETG.:PPM=-6.64445676223256	TRUE	3.9811	HLA	nuORF	MSFragger	AL20210812_SR_ERV_VT_EG__IFN_TMT10_Fxn01_offline_analysis	remote
41936	MSFraggerFilter	SearchTime=4:Hyperscore=6.35300016403198:ExpectScore=-0.0175731319685509:Peptide=.MVFISIIWT.:PPM=-5.24549120287669	TRUE	4.3093	HLA	nuORF	MSFragger	AL20210812_SR_ERV_VT_EG__IFN_TMT10_Fxn01_offline_analysis	remote
41938	MSFraggerFilter	SearchTime=3:Hyperscore=8.71599960327148:ExpectScore=0.216212420797341:Peptide=.GNWNEDV.:PPM=-2.63208881704702	TRUE	4.0349	HLA	nuORF	MSFragger	AL20210812_SR_ERV_VT_EG__IFN_TMT10_Fxn01_offline_analysis	remote
41940	MSFraggerFilter	SearchTime=7:Hyperscore=11.6319999694824:ExpectScore=-0.735341600183452:Peptide=.VDAWEMTL.:PPM=-8.6885736355082	TRUE	7.9922	HLA	nuORF	MSFragger	AL20210812_SR_ERV_VT_EG__IFN_TMT10_Fxn01_offline_analysis	remote
41941	MSFraggerFilter	SearchTime=4:Hyperscore=8.79199981689453:ExpectScore=-0.879934404574466:Peptide=.FSFPVQVV.:PPM=8.77110783705822	TRUE	4.4448	HLA	nuORF	MSFragger	AL20210812_SR_ERV_VT_EG__IFN_TMT10_Fxn01_offline_analysis	remote
41943	MSFraggerFilter	SearchTime=7:Hyperscore=9.85299968719482:ExpectScore=-0.608174565245336:Peptide=.MAYLAFLML.:PPM=-9.2295482521972	TRUE	7.8554	HLA	nuORF	MSFragger	AL20210812_SR_ERV_VT_EG__IFN_TMT10_Fxn01_offline_analysis	remote
41946	MSFraggerFilter	SearchTime=4:Hyperscore=7.03800010681152:ExpectScore=-2.53230964882548:Peptide=.GLVDDEEQA.:PPM=-0.246379165463844	TRUE	4.3096	HLA	nuORF	MSFragger	AL20210812_SR_ERV_VT_EG__IFN_TMT10_Fxn01_offline_analysis	remote
41952	MSFraggerFilter	SearchTime=6:Hyperscore=10.2329998016357:ExpectScore=-1.40372340947753:Peptide=.MAGDRLGDL.:PPM=2.50981860847083	TRUE	7.0158	HLA	nuORF	MSFragger	AL20210812_SR_ERV_VT_EG__IFN_TMT10_Fxn01_offline_analysis	remote
41953	MSFraggerFilter	SearchTime=5:Hyperscore=9.18200016021729:ExpectScore=-1.96732835728141:Peptide=.MASHVIFE.:PPM=-5.04084075944818	TRUE	5.5623	HLA	nuORF	MSFragger	AL20210812_SR_ERV_VT_EG__IFN_TMT10_Fxn01_offline_analysis	remote
41954	MSFraggerFilter	SearchTime=4:Hyperscore=9.3439998626709:ExpectScore=2.13072073182565:Peptide=.DWTVQEFF.:PPM=-8.11584742454124	TRUE	4.4757	HLA	nuORF	MSFragger	AL20210812_SR_ERV_VT_EG__IFN_TMT10_Fxn01_offline_analysis	remote
41956	MSFraggerFilter	SearchTime=3:Hyperscore=1.89999997615814:ExpectScore=-0.345387785290353:Peptide=.DSVGNRTS.:PPM=1.05015680795514	TRUE	3.5775	HLA	nuORF	MSFragger	AL20210812_SR_ERV_VT_EG__IFN_TMT10_Fxn01_offline_analysis	remote
41961	MSFraggerFilter	SearchTime=4:Hyperscore=2.60700011253357:ExpectScore=-0.51405205785564:Peptide=.LYSNPVL.:PPM=-8.83961456723931	TRUE	4.0409	HLA	nuORF	MSFragger	AL20210812_SR_ERV_VT_EG__IFN_TMT10_Fxn01_offline_analysis	remote
41963	MSFraggerFilter	SearchTime=3:Hyperscore=4.08599996566772:ExpectScore=-0.813963804674928:Peptide=.CHSLWSGAS.:PPM=-5.87057734998732	TRUE	3.6958	HLA	nuORF	MSFragger	AL20210812_SR_ERV_VT_EG__IFN_TMT10_Fxn01_offline_analysis	remote
41966	MSFraggerFilter	SearchTime=7:Hyperscore=12.5600004196167:ExpectScore=-0.787984442839629:Peptide=.QATGDVCTL.:PPM=-5.82896886830101	TRUE	8.0113	HLA	nuORF	MSFragger	AL20210812_SR_ERV_VT_EG__IFN_TMT10_Fxn01_offline_analysis	remote
41967	MSFraggerFilter	SearchTime=4:Hyperscore=9.34500026702881:ExpectScore=-0.632489377032315:Peptide=.FSFPVQVV.:PPM=8.11842122604566	TRUE	4.6225	HLA	nuORF	MSFragger	AL20210812_SR_ERV_VT_EG__IFN_TMT10_Fxn01_offline_analysis	remote
41969	MSFraggerFilter	SearchTime=6:Hyperscore=9.7189998626709:ExpectScore=-0.845902001702666:Peptide=.MAYLAFLML.:PPM=-8.2236216866928	TRUE	6.7237	HLA	nuORF	MSFragger	AL20210812_SR_ERV_VT_EG__IFN_TMT10_Fxn01_offline_analysis	remote
41971	MSFraggerFilter	SearchTime=4:Hyperscore=7.61100006103516:ExpectScore=0.0638967771277972:Peptide=.KNRCWNVVAGAPWP.:PPM=2.58589846942281	TRUE	4.334	HLA	nuORF	MSFragger	AL20210812_SR_ERV_VT_EG__IFN_TMT10_Fxn01_offline_analysis	remote
41973	MSFraggerFilter	SearchTime=3:Hyperscore=7.125:ExpectScore=-1.89460008993662:Peptide=.GNWNEDV.:PPM=-5.97556332338462	TRUE	3.5091	HLA	nuORF	MSFragger	AL20210812_SR_ERV_VT_EG__IFN_TMT10_Fxn01_offline_analysis	remote
41977	MSFraggerFilter	SearchTime=8:Hyperscore=9.90799999237061:ExpectScore=-0.575860103903447:Peptide=.MAGDRLGDL.:PPM=1.55032622444187	TRUE	8.1422	HLA	nuORF	MSFragger	AL20210812_SR_ERV_VT_EG__IFN_TMT10_Fxn01_offline_analysis	remote
41980	MSFraggerFilter	SearchTime=4:Hyperscore=8.04899978637695:ExpectScore=-1.44175549715897:Peptide=.DWTVQEFF.:PPM=-7.67938157694421	TRUE	4.2106	HLA	nuORF	MSFragger	AL20210812_SR_ERV_VT_EG__IFN_TMT10_Fxn01_offline_analysis	remote
41981	MSFraggerFilter	SearchTime=8:Hyperscore=11.78600025177:ExpectScore=-0.606116968325184:Peptide=.MVPQEETL.:PPM=2.62136613619095	TRUE	8.2968	HLA	nuORF	MSFragger	AL20210812_SR_ERV_VT_EG__IFN_TMT10_Fxn01_offline_analysis	remote
41993	MSFraggerFilter	SearchTime=4:Hyperscore=3.52300000190735:ExpectScore=-0.562406428698306:Peptide=.GIIMGIMA.:PPM=3.9572361931264	TRUE	4.143	HLA	nuORF	MSFragger	AL20210812_SR_ERV_VT_EG__IFN_TMT10_Fxn01_offline_analysis	remote
41995	MSFraggerFilter	SearchTime=7:Hyperscore=11.4209995269775:ExpectScore=-0.945890291288424:Peptide=.VDAWEMTL.:PPM=-8.6885736355082	TRUE	7.5679	HLA	nuORF	MSFragger	AL20210812_SR_ERV_VT_EG__IFN_TMT10_Fxn01_offline_analysis	remote
41996	MSFraggerFilter	SearchTime=6:Hyperscore=9.68099975585938:ExpectScore=-0.774826740256875:Peptide=.MAYLAFLML.:PPM=-8.51102927679023	TRUE	6.3913	HLA	nuORF	MSFragger	AL20210812_SR_ERV_VT_EG__IFN_TMT10_Fxn01_offline_analysis	remote
41997	MSFraggerFilter	SearchTime=4:Hyperscore=8.85900020599365:ExpectScore=-0.375750321856756:Peptide=.FSFPVQVV.:PPM=9.42379444807078	TRUE	4.2253	HLA	nuORF	MSFragger	AL20210812_SR_ERV_VT_EG__IFN_TMT10_Fxn01_offline_analysis	remote
42001	MSFraggerFilter	SearchTime=7:Hyperscore=9.91199970245361:ExpectScore=-0.446271080771555:Peptide=.MDPEVTLL.:PPM=-6.2384962487979	TRUE	7.1083	HLA	nuORF	MSFragger	AL20210812_SR_ERV_VT_EG__IFN_TMT10_Fxn01_offline_analysis	remote
42006	MSFraggerFilter	SearchTime=7:Hyperscore=9.98099994659424:ExpectScore=-0.540581294079213:Peptide=.MAGDRLGDL.:PPM=1.55032622444187	TRUE	7.3598	HLA	nuORF	MSFragger	AL20210812_SR_ERV_VT_EG__IFN_TMT10_Fxn01_offline_analysis	remote
42015	MSFraggerFilter	SearchTime=4:Hyperscore=7.33099985122681:ExpectScore=-1.14639069824423:Peptide=.DWDLNVYF.:PPM=-5.6425409551004	TRUE	4.4386	HLA	nuORF	MSFragger	AL20210812_SR_ERV_VT_EG__IFN_TMT10_Fxn01_offline_analysis	remote
42017	MSFraggerFilter	SearchTime=7:Hyperscore=11.5679998397827:ExpectScore=-0.820217598206963:Peptide=.VDAWEMTL.:PPM=-8.37302769536878	TRUE	7.3686	HLA	nuORF	MSFragger	AL20210812_SR_ERV_VT_EG__IFN_TMT10_Fxn01_offline_analysis	remote
42019	MSFraggerFilter	SearchTime=4:Hyperscore=8.79100036621094:ExpectScore=-1.05614828589462:Peptide=.FSFPVQVV.:PPM=7.62890626792537	TRUE	4.3108	HLA	nuORF	MSFragger	AL20210812_SR_ERV_VT_EG__IFN_TMT10_Fxn01_offline_analysis	remote
42020	MSFraggerFilter	SearchTime=6:Hyperscore=9.70199966430664:ExpectScore=-0.772486636319494:Peptide=.MAYLAFLML.:PPM=-7.50510271128584	TRUE	6.1776	HLA	nuORF	MSFragger	AL20210812_SR_ERV_VT_EG__IFN_TMT10_Fxn01_offline_analysis	remote
42028	MSFraggerFilter	SearchTime=7:Hyperscore=9.86299991607666:ExpectScore=-0.405575569282088:Peptide=.MDPEVTLL.:PPM=-8.04079303682552	TRUE	7.5324	HLA	nuORF	MSFragger	AL20210812_SR_ERV_VT_EG__IFN_TMT10_Fxn01_offline_analysis	remote
42030	MSFraggerFilter	SearchTime=5:Hyperscore=8.61499977111816:ExpectScore=-0.977774861850065:Peptide=.MAGDRLGDL.:PPM=1.55032622444187	TRUE	5.7531	HLA	nuORF	MSFragger	AL20210812_SR_ERV_VT_EG__IFN_TMT10_Fxn01_offline_analysis	remote
42034	MSFraggerFilter	SearchTime=5:Hyperscore=9.60900020599365:ExpectScore=-1.35381666691988:Peptide=.MASHVIFE.:PPM=-2.77665871692406	TRUE	5.7881	HLA	nuORF	MSFragger	AL20210812_SR_ERV_VT_EG__IFN_TMT10_Fxn01_offline_analysis	remote
42035	MSFraggerFilter	SearchTime=5:Hyperscore=8.65200042724609:ExpectScore=-0.991346601994769:Peptide=.SGCSGPSLL.:PPM=5.96249352795805	TRUE	5.4835	HLA	nuORF	MSFragger	AL20210812_SR_ERV_VT_EG__IFN_TMT10_Fxn01_offline_analysis	remote
42037	MSFraggerFilter	SearchTime=7:Hyperscore=11.7580003738403:ExpectScore=-0.611200513377729:Peptide=.VDAWEMTL.:PPM=-8.84634660548823	TRUE	7.2497	HLA	nuORF	MSFragger	AL20210812_SR_ERV_VT_EG__IFN_TMT10_Fxn01_offline_analysis	remote
42046	MSFraggerFilter	SearchTime=5:Hyperscore=9.95400047302246:ExpectScore=-0.514581569480329:Peptide=.MAYLAFLML.:PPM=-7.36139891607375	TRUE	5.9191	HLA	nuORF	MSFragger	AL20210812_SR_ERV_VT_EG__IFN_TMT10_Fxn01_offline_analysis	remote
42052	MSFraggerFilter	SearchTime=3:Hyperscore=5.73600006103516:ExpectScore=-0.439793745786905:Peptide=.SQEGQDTIHG.:PPM=-1.53576817740152	TRUE	3.6423	HLA	nuORF	MSFragger	AL20210812_SR_ERV_VT_EG__IFN_TMT10_Fxn01_offline_analysis	remote
42054	MSFraggerFilter	SearchTime=5:Hyperscore=7.45300006866455:ExpectScore=-0.837671093277593:Peptide=.RDSGCPLL.:PPM=0.905951588200788	TRUE	5.468	HLA	nuORF	MSFragger	AL20210812_SR_ERV_VT_EG__IFN_TMT10_Fxn01_offline_analysis	remote
42058	MSFraggerFilter	SearchTime=7:Hyperscore=11.0200004577637:ExpectScore=-0.533094340690261:Peptide=.AHMTLFDL.:PPM=-2.6256570602307	TRUE	8.1185	HLA	nuORF	MSFragger	AL20210812_SR_ERV_VT_EG__IFN_TMT10_Fxn01_offline_analysis	remote
42063	MSFraggerFilter	SearchTime=3:Hyperscore=7.78700017929077:ExpectScore=-0.417653428506723:Peptide=.FSFPVQVV.:PPM=9.7501377534843	TRUE	3.8449	HLA	nuORF	MSFragger	AL20210812_SR_ERV_VT_EG__IFN_TMT10_Fxn01_offline_analysis	remote
42067	MSFraggerFilter	SearchTime=6:Hyperscore=9.26200008392334:ExpectScore=-1.18948896443676:Peptide=.MAYLAFLML.:PPM=-6.7865837357155	TRUE	6.6669	HLA	nuORF	MSFragger	AL20210812_SR_ERV_VT_EG__IFN_TMT10_Fxn01_offline_analysis	remote
42071	MSFraggerFilter	SearchTime=4:Hyperscore=8.22999954223633:ExpectScore=-0.696250266393105:Peptide=.SSASLPCR.:PPM=-0.841948902231802	TRUE	4.3681	HLA	nuORF	MSFragger	AL20210812_SR_ERV_VT_EG__IFN_TMT10_Fxn01_offline_analysis	remote
42072	MSFraggerFilter	SearchTime=4:Hyperscore=9.70199966430664:ExpectScore=-0.980078787423714:Peptide=.MASHVIFE.:PPM=-4.2322043155845	TRUE	4.9338	HLA	nuORF	MSFragger	AL20210812_SR_ERV_VT_EG__IFN_TMT10_Fxn01_offline_analysis	remote
42076	MSFraggerFilter	SearchTime=5:Hyperscore=8.20199966430664:ExpectScore=-0.940505462725065:Peptide=.TDPEETIL.:PPM=5.08923758931396	TRUE	5.0179	HLA	nuORF	MSFragger	AL20210812_SR_ERV_VT_EG__IFN_TMT10_Fxn01_offline_analysis	remote
42079	MSFraggerFilter	SearchTime=8:Hyperscore=12.1339998245239:ExpectScore=-0.344720514813722:Peptide=.ICNEVSEL.:PPM=6.99480702783292	TRUE	8.0252	HLA	nuORF	MSFragger	AL20210812_SR_ERV_VT_EG__IFN_TMT10_Fxn01_offline_analysis	remote
42087	MSFraggerFilter	SearchTime=3:Hyperscore=4.43400001525879:ExpectScore=-0.613638924100902:Peptide=.DQIVTAF.:PPM=-1.6546355038401	TRUE	3.6984	HLA	nuORF	MSFragger	AL20210812_SR_ERV_VT_EG__IFN_TMT10_Fxn01_offline_analysis	remote
42090	MSFraggerFilter	SearchTime=4:Hyperscore=8.49300003051758:ExpectScore=-1.11652009086479:Peptide=.MAGDRLGDL.:PPM=4.2688879788876	TRUE	5.0119	HLA	nuORF	MSFragger	AL20210812_SR_ERV_VT_EG__IFN_TMT10_Fxn01_offline_analysis	remote
42091	MSFraggerFilter	SearchTime=4:Hyperscore=8.40799999237061:ExpectScore=-0.791007049937682:Peptide=.FSFPVQVV.:PPM=7.13939130961958	TRUE	4.1605	HLA	nuORF	MSFragger	AL20210812_SR_ERV_VT_EG__IFN_TMT10_Fxn01_offline_analysis	remote
42099	MSFraggerFilter	SearchTime=3:Hyperscore=9.12800025939941:ExpectScore=-0.29737036466174:Peptide=.PSGSSAAAF.:PPM=-5.5376555154826	TRUE	4.0566	HLA	nuORF	MSFragger	AL20210812_SR_ERV_VT_EG__IFN_TMT10_Fxn01_offline_analysis	remote
42111	MSFraggerFilter	SearchTime=8:Hyperscore=10.4840002059937:ExpectScore=-0.829117806746661:Peptide=.VNSTEAETI.:PPM=-5.60570335668418	TRUE	8.2456	HLA	nuORF	MSFragger	AL20210812_SR_ERV_VT_EG__IFN_TMT10_Fxn01_offline_analysis	remote
42112	MSFraggerFilter	SearchTime=3:Hyperscore=4.20599985122681:ExpectScore=-0.744886385150688:Peptide=.NQPVESDES.:PPM=0.799098140404984	TRUE	3.4876	HLA	nuORF	MSFragger	AL20210812_SR_ERV_VT_EG__IFN_TMT10_Fxn01_offline_analysis	remote
42113	MSFraggerFilter	SearchTime=4:Hyperscore=8.72200012207031:ExpectScore=-1.02848831603456:Peptide=.MAYLAFLML.:PPM=-7.21769512102503	TRUE	4.5528	HLA	nuORF	MSFragger	AL20210812_SR_ERV_VT_EG__IFN_TMT10_Fxn01_offline_analysis	remote
42114	MSFraggerFilter	SearchTime=4:Hyperscore=7.18599987030029:ExpectScore=-1.46946469934503:Peptide=.AAGSGGDSRFF.:PPM=-9.43293458076849	TRUE	4.1141	HLA	nuORF	MSFragger	AL20210812_SR_ERV_VT_EG__IFN_TMT10_Fxn01_offline_analysis	remote
42115	MSFraggerFilter	SearchTime=5:Hyperscore=9.97500038146973:ExpectScore=-0.625102599207059:Peptide=.MASHVIFE.:PPM=-3.26184058320549	TRUE	5.9115	HLA	nuORF	MSFragger	AL20210812_SR_ERV_VT_EG__IFN_TMT10_Fxn01_offline_analysis	remote
42116	MSFraggerFilter	SearchTime=3:Hyperscore=8.58600044250488:ExpectScore=-0.370595305709781:Peptide=.EKEVDVPVVVM[15.9949]PEAP.:PPM=-2.0550819366976	TRUE	3.7574	HLA	nuORF	MSFragger	AL20210812_SR_ERV_VT_EG__IFN_TMT10_Fxn01_offline_analysis	remote
42122	MSFraggerFilter	SearchTime=4:Hyperscore=9.01099967956543:ExpectScore=-0.322729349626697:Peptide=.PSGSSAAAF.:PPM=-5.71987661709751	TRUE	4.1798	HLA	nuORF	MSFragger	AL20210812_SR_ERV_VT_EG__IFN_TMT10_Fxn01_offline_analysis	remote
42123	MSFraggerFilter	SearchTime=7:Hyperscore=9.45400047302246:ExpectScore=-0.913131373183274:Peptide=.MAGDRLGDL.:PPM=0.271003046039587	TRUE	7.7908	HLA	nuORF	MSFragger	AL20210812_SR_ERV_VT_EG__IFN_TMT10_Fxn01_offline_analysis	remote
42125	MSFraggerFilter	SearchTime=3:Hyperscore=5.42199993133545:ExpectScore=-2.84008051280886:Peptide=.YAFPLPIT.:PPM=1.30622725043177	TRUE	3.8732	HLA	nuORF	MSFragger	AL20210812_SR_ERV_VT_EG__IFN_TMT10_Fxn01_offline_analysis	remote
42126	MSFraggerFilter	SearchTime=4:Hyperscore=5.61800003051758:ExpectScore=-0.60579218336717:Peptide=.DPEVMLLT.:PPM=-9.51539949982493	TRUE	4.7348	HLA	nuORF	MSFragger	AL20210812_SR_ERV_VT_EG__IFN_TMT10_Fxn01_offline_analysis	remote
42130	MSFraggerFilter	SearchTime=4:Hyperscore=9.63599967956543:ExpectScore=-0.640659938905918:Peptide=.SSENCNILL.:PPM=-4.25291202263138	TRUE	4.2868	HLA	nuORF	MSFragger	AL20210812_SR_ERV_VT_EG__IFN_TMT10_Fxn01_offline_analysis	remote
42132	MSFraggerFilter	SearchTime=3:Hyperscore=2.92499995231628:ExpectScore=-0.330996618764109:Peptide=.GGGGVVPP.:PPM=-5.96290193469983	TRUE	3.8456	HLA	nuORF	MSFragger	AL20210812_SR_ERV_VT_EG__IFN_TMT10_Fxn01_offline_analysis	remote
42137	MSFraggerFilter	SearchTime=6:Hyperscore=9.44600009918213:ExpectScore=-1.00860936009247:Peptide=.MAYLAFLML.:PPM=-6.64287994066679	TRUE	6.1752	HLA	nuORF	MSFragger	AL20210812_SR_ERV_VT_EG__IFN_TMT10_Fxn01_offline_analysis	remote
42138	MSFraggerFilter	SearchTime=3:Hyperscore=6.72700023651123:ExpectScore=0.706318128376209:Peptide=.PVTPEGLHSAMHKSR.:PPM=-3.36977404301569	TRUE	3.4333	HLA	nuORF	MSFragger	AL20210812_SR_ERV_VT_EG__IFN_TMT10_Fxn01_offline_analysis	remote
42139	MSFraggerFilter	SearchTime=6:Hyperscore=10.0740003585815:ExpectScore=-0.972209347915883:Peptide=.VDAWEMTL.:PPM=-3.0087467147922	TRUE	6.2035	HLA	nuORF	MSFragger	AL20210812_SR_ERV_VT_EG__IFN_TMT10_Fxn01_offline_analysis	remote
42147	MSFraggerFilter	SearchTime=7:Hyperscore=12.5229997634888:ExpectScore=0.0231865157307161:Peptide=.MAGDRLGDL.:PPM=2.18998781373391	TRUE	7.1682	HLA	nuORF	MSFragger	AL20210812_SR_ERV_VT_EG__IFN_TMT10_Fxn01_offline_analysis	remote
42149	MSFraggerFilter	SearchTime=4:Hyperscore=9.47599983215332:ExpectScore=-0.029001228817917:Peptide=.MASHVIFE.:PPM=-3.58529516078774	TRUE	4.7373	HLA	nuORF	MSFragger	AL20210812_SR_ERV_VT_EG__IFN_TMT10_Fxn01_offline_analysis	remote
42152	MSFraggerFilter	SearchTime=3:Hyperscore=5.19399976730347:ExpectScore=-0.751794171560356:Peptide=.AYFPLVVI.:PPM=2.29781693892112	TRUE	3.0679	HLA	nuORF	MSFragger	AL20210812_SR_ERV_VT_EG__IFN_TMT10_Fxn01_offline_analysis	remote
42158	MSFraggerFilter	SearchTime=4:Hyperscore=9.01900005340576:ExpectScore=-1.55349787721699:Peptide=.PSGSSAAAF.:PPM=-4.26210780376385	TRUE	4.265	HLA	nuORF	MSFragger	AL20210812_SR_ERV_VT_EG__IFN_TMT10_Fxn01_offline_analysis	remote
42160	MSFraggerFilter	SearchTime=3:Hyperscore=6.66400003433228:ExpectScore=-0.969901842238267:Peptide=.AAGSGGDSRFF.:PPM=-9.7239102861262	TRUE	3.9396	HLA	nuORF	MSFragger	AL20210812_SR_ERV_VT_EG__IFN_TMT10_Fxn01_offline_analysis	remote
42164	MSFraggerFilter	SearchTime=5:Hyperscore=11.8920001983643:ExpectScore=-0.482148694551598:Peptide=.SSENCNILL.:PPM=-2.77437993883572	TRUE	5.7606	HLA	nuORF	MSFragger	AL20210812_SR_ERV_VT_EG__IFN_TMT10_Fxn01_offline_analysis	remote
42166	MSFraggerFilter	SearchTime=7:Hyperscore=9.15200042724609:ExpectScore=-1.96292351450267:Peptide=.STLSAATDL.:PPM=-6.53511548551682	TRUE	7.1809	HLA	nuORF	MSFragger	AL20210812_SR_ERV_VT_EG__IFN_TMT10_Fxn01_offline_analysis	remote
42168	MSFraggerFilter	SearchTime=3:Hyperscore=6.43900012969971:ExpectScore=-0.0351143228289168:Peptide=.TVVM[15.9949]PKPCDASTIPA.:PPM=9.57589465499218	TRUE	3.8165	HLA	nuORF	MSFragger	AL20210812_SR_ERV_VT_EG__IFN_TMT10_Fxn01_offline_analysis	remote
42169	MSFraggerFilter	SearchTime=5:Hyperscore=8.47599983215332:ExpectScore=-1.21523307385562:Peptide=.REEQWIEV.:PPM=2.39374595609244	TRUE	5.0545	HLA	nuORF	MSFragger	AL20210812_SR_ERV_VT_EG__IFN_TMT10_Fxn01_offline_analysis	remote
42170	MSFraggerFilter	SearchTime=6:Hyperscore=11.0190000534058:ExpectScore=-1.06683536939921:Peptide=.VDAWEMTL.:PPM=5.03767475616234	TRUE	6.2647	HLA	nuORF	MSFragger	AL20210812_SR_ERV_VT_EG__IFN_TMT10_Fxn01_offline_analysis	remote
42175	MSFraggerFilter	SearchTime=9:Hyperscore=10.0150003433228:ExpectScore=-1.67359104509292:Peptide=.MAGDRLGDL.:PPM=-0.848404735266938	TRUE	9.6953	HLA	nuORF	MSFragger	AL20210812_SR_ERV_VT_EG__IFN_TMT10_Fxn01_offline_analysis	remote
42177	MSFraggerFilter	SearchTime=4:Hyperscore=6.34000015258789:ExpectScore=-0.0586870113928292:Peptide=.NNCRIKYGNLL.:PPM=3.66840680613133	TRUE	4.992	HLA	nuORF	MSFragger	AL20210812_SR_ERV_VT_EG__IFN_TMT10_Fxn01_offline_analysis	remote
42178	MSFraggerFilter	SearchTime=4:Hyperscore=3.88299989700317:ExpectScore=-0.355173807306288:Peptide=.SSQDLLVR.:PPM=-3.47351039583043	TRUE	4.5702	HLA	nuORF	MSFragger	AL20210812_SR_ERV_VT_EG__IFN_TMT10_Fxn01_offline_analysis	remote
42183	MSFraggerFilter	SearchTime=3:Hyperscore=9.05700016021729:ExpectScore=-1.75527014765002:Peptide=.PSGSSAAAF.:PPM=-4.99099221043068	TRUE	3.8329	HLA	nuORF	MSFragger	AL20210812_SR_ERV_VT_EG__IFN_TMT10_Fxn01_offline_analysis	remote
42184	MSFraggerFilter	SearchTime=3:Hyperscore=5.38399982452393:ExpectScore=-0.642421337036805:Peptide=.TSSTSVPF.:PPM=0.492888152914148	TRUE	3.8885	HLA	nuORF	MSFragger	AL20210812_SR_ERV_VT_EG__IFN_TMT10_Fxn01_offline_analysis	remote
42185	MSFraggerFilter	SearchTime=4:Hyperscore=9.61699962615967:ExpectScore=-1.2348094494508:Peptide=.MASHVIFE.:PPM=-0.350749385884608	TRUE	4.2473	HLA	nuORF	MSFragger	AL20210812_SR_ERV_VT_EG__IFN_TMT10_Fxn01_offline_analysis	remote
42187	MSFraggerFilter	SearchTime=5:Hyperscore=9.60799980163574:ExpectScore=-0.716423957328379:Peptide=.GDSAPLWDLS.:PPM=-5.52544409139269	TRUE	5.321	HLA	nuORF	MSFragger	AL20210812_SR_ERV_VT_EG__IFN_TMT10_Fxn01_offline_analysis	remote
42188	MSFraggerFilter	SearchTime=3:Hyperscore=7.3730001449585:ExpectScore=-0.648753254496397:Peptide=.AYFPIIVV.:PPM=-0.151674081117242	TRUE	3.6915	HLA	nuORF	MSFragger	AL20210812_SR_ERV_VT_EG__IFN_TMT10_Fxn01_offline_analysis	remote
42190	MSFraggerFilter	SearchTime=6:Hyperscore=11.1169996261597:ExpectScore=-1.14016483597183:Peptide=.SSENCNILL.:PPM=-3.51364598073355	TRUE	6.6438	HLA	nuORF	MSFragger	AL20210812_SR_ERV_VT_EG__IFN_TMT10_Fxn01_offline_analysis	remote
42191	MSFraggerFilter	SearchTime=6:Hyperscore=9.19499969482422:ExpectScore=-1.6076638406144:Peptide=.MSTRRDL.:PPM=-8.82725589815628	TRUE	6.5476	HLA	nuORF	MSFragger	AL20210812_SR_ERV_VT_EG__IFN_TMT10_Fxn01_offline_analysis	remote
42195	MSFraggerFilter	SearchTime=3:Hyperscore=3.96700000762939:ExpectScore=-0.306819458984156:Peptide=.CSPSPCVPT.:PPM=1.06145755951196	TRUE	3.3715	HLA	nuORF	MSFragger	AL20210812_SR_ERV_VT_EG__IFN_TMT10_Fxn01_offline_analysis	remote
42196	MSFraggerFilter	SearchTime=6:Hyperscore=11.0900001525879:ExpectScore=-0.37234915761707:Peptide=.CEQVAPFL.:PPM=-0.938353186101514	TRUE	6.5965	HLA	nuORF	MSFragger	AL20210812_SR_ERV_VT_EG__IFN_TMT10_Fxn01_offline_analysis	remote
42197	MSFraggerFilter	SearchTime=6:Hyperscore=8.18099975585938:ExpectScore=-1.37603328920455:Peptide=.RVCESPRSV.:PPM=-2.38362978936904	TRUE	6.6368	HLA	nuORF	MSFragger	AL20210812_SR_ERV_VT_EG__IFN_TMT10_Fxn01_offline_analysis	remote
42200	MSFraggerFilter	SearchTime=4:Hyperscore=5.51399993896484:ExpectScore=-0.567587234347956:Peptide=.NAIGIANSPD.:PPM=7.35925940216975	TRUE	4.7607	HLA	nuORF	MSFragger	AL20210812_SR_ERV_VT_EG__IFN_TMT10_Fxn01_offline_analysis	remote
42201	MSFraggerFilter	SearchTime=8:Hyperscore=11.5869998931885:ExpectScore=-0.906676062835164:Peptide=.MAHFSLEL.:PPM=-2.14591241131457	TRUE	8.4023	HLA	nuORF	MSFragger	AL20210812_SR_ERV_VT_EG__IFN_TMT10_Fxn01_offline_analysis	remote
42202	MSFraggerFilter	SearchTime=6:Hyperscore=9.60299968719482:ExpectScore=-0.677765814890264:Peptide=.MFHTVDTI.:PPM=-1.10403545152869	TRUE	6.0604	HLA	nuORF	MSFragger	AL20210812_SR_ERV_VT_EG__IFN_TMT10_Fxn01_offline_analysis	remote
42207	MSFraggerFilter	SearchTime=3:Hyperscore=4.53299999237061:ExpectScore=-0.556649962990539:Peptide=.PDDMHSMV.:PPM=-9.0589026580291	TRUE	3.6355	HLA	nuORF	MSFragger	AL20210812_SR_ERV_VT_EG__IFN_TMT10_Fxn01_offline_analysis	remote
42209	MSFraggerFilter	SearchTime=5:Hyperscore=9.90900039672852:ExpectScore=-0.824028290231572:Peptide=.MASHVIFE.:PPM=-2.61493142822487	TRUE	6.054	HLA	nuORF	MSFragger	AL20210812_SR_ERV_VT_EG__IFN_TMT10_Fxn01_offline_analysis	remote
42210	MSFraggerFilter	SearchTime=3:Hyperscore=5.39599990844727:ExpectScore=-0.635513527657518:Peptide=.ASQDHLSEQG.:PPM=-0.662831373218102	TRUE	3.7135	HLA	nuORF	MSFragger	AL20210812_SR_ERV_VT_EG__IFN_TMT10_Fxn01_offline_analysis	remote
42213	MSFraggerFilter	SearchTime=7:Hyperscore=9.11299991607666:ExpectScore=-2.15126366219659:Peptide=.MSTRRDL.:PPM=-9.16576530030857	TRUE	7.2772	HLA	nuORF	MSFragger	AL20210812_SR_ERV_VT_EG__IFN_TMT10_Fxn01_offline_analysis	remote
42214	MSFraggerFilter	SearchTime=5:Hyperscore=11.1639995574951:ExpectScore=1.81488086657345:Peptide=.SSENCNILL.:PPM=-3.66149918907949	TRUE	5.9214	HLA	nuORF	MSFragger	AL20210812_SR_ERV_VT_EG__IFN_TMT10_Fxn01_offline_analysis	remote
42216	MSFraggerFilter	SearchTime=4:Hyperscore=9.70800018310547:ExpectScore=-0.37850716841844:Peptide=.FHSPSFCF.:PPM=0.127341032824823	TRUE	4.3786	HLA	nuORF	MSFragger	AL20210812_SR_ERV_VT_EG__IFN_TMT10_Fxn01_offline_analysis	remote
42218	MSFraggerFilter	SearchTime=4:Hyperscore=8.7810001373291:ExpectScore=-0.451623789299041:Peptide=.GSSATDLVF.:PPM=-4.13251402387426	TRUE	4.1211	HLA	nuORF	MSFragger	AL20210812_SR_ERV_VT_EG__IFN_TMT10_Fxn01_offline_analysis	remote
42219	MSFraggerFilter	SearchTime=5:Hyperscore=9.07800006866455:ExpectScore=-1.86025172714769:Peptide=.HGMFVTL.:PPM=-2.74525703197446	TRUE	5.6084	HLA	nuORF	MSFragger	AL20210812_SR_ERV_VT_EG__IFN_TMT10_Fxn01_offline_analysis	remote
42220	MSFraggerFilter	SearchTime=4:Hyperscore=9.41800022125244:ExpectScore=-0.984791004637282:Peptide=.GDSAPLWDLS.:PPM=-2.44557513008901	TRUE	4.4615	HLA	nuORF	MSFragger	AL20210812_SR_ERV_VT_EG__IFN_TMT10_Fxn01_offline_analysis	remote
42222	MSFraggerFilter	SearchTime=4:Hyperscore=6.22399997711182:ExpectScore=-2.06289074705616:Peptide=.RRAFHRPDFVWSLQP.:PPM=-1.02198659910571	TRUE	4.2435	HLA	nuORF	MSFragger	AL20210812_SR_ERV_VT_EG__IFN_TMT10_Fxn01_offline_analysis	remote
42223	MSFraggerFilter	SearchTime=3:Hyperscore=4.54699993133545:ExpectScore=-0.548590911213484:Peptide=.NHTTSKCK.:PPM=2.56063112819722	TRUE	3.7197	HLA	nuORF	MSFragger	AL20210812_SR_ERV_VT_EG__IFN_TMT10_Fxn01_offline_analysis	remote
42224	MSFraggerFilter	SearchTime=10:Hyperscore=12.8579998016357:ExpectScore=-0.612664195676955:Peptide=.MAHFSLEL.:PPM=-3.74506124097441	TRUE	10.2626	HLA	nuORF	MSFragger	AL20210812_SR_ERV_VT_EG__IFN_TMT10_Fxn01_offline_analysis	remote
42225	MSFraggerFilter	SearchTime=5:Hyperscore=8.64799976348877:ExpectScore=-1.32518242712093:Peptide=.FSIHEDGIVIELEQR.:PPM=-8.85242493065857	TRUE	5.4134	HLA	nuORF	MSFragger	AL20210812_SR_ERV_VT_EG__IFN_TMT10_Fxn01_offline_analysis	remote
42226	MSFraggerFilter	SearchTime=3:Hyperscore=3.95099997520447:ExpectScore=-0.316029850290396:Peptide=.CSPSPCVPT.:PPM=0.832032649815642	TRUE	3.8799	HLA	nuORF	MSFragger	AL20210812_SR_ERV_VT_EG__IFN_TMT10_Fxn01_offline_analysis	remote
42227	MSFraggerFilter	SearchTime=6:Hyperscore=9.78600025177002:ExpectScore=-0.475815683122333:Peptide=.QATSEEWL.:PPM=9.33873608264579	TRUE	6.6831	HLA	nuORF	MSFragger	AL20210812_SR_ERV_VT_EG__IFN_TMT10_Fxn01_offline_analysis	remote
42228	MSFraggerFilter	SearchTime=3:Hyperscore=4.86199998855591:ExpectScore=-0.367262324564677:Peptide=.LPTSCAF.:PPM=-4.84135624713727	TRUE	4.0255	HLA	nuORF	MSFragger	AL20210812_SR_ERV_VT_EG__IFN_TMT10_Fxn01_offline_analysis	remote
42229	MSFraggerFilter	SearchTime=4:Hyperscore=8.47999954223633:ExpectScore=-3.18545691321911:Peptide=.LANYVISTM[15.9949]GKLCAP.:PPM=-2.17578141469287	TRUE	4.2976	HLA	nuORF	MSFragger	AL20210812_SR_ERV_VT_EG__IFN_TMT10_Fxn01_offline_analysis	remote
42233	MSFraggerFilter	SearchTime=7:Hyperscore=10.0719995498657:ExpectScore=-1.44195261333197:Peptide=.RSMRTDL.:PPM=-9.16576530030857	TRUE	7.2123	HLA	nuORF	MSFragger	AL20210812_SR_ERV_VT_EG__IFN_TMT10_Fxn01_offline_analysis	remote
42234	MSFraggerFilter	SearchTime=5:Hyperscore=11.4359998703003:ExpectScore=-0.0569581552967912:Peptide=.SSENCNILL.:PPM=-4.54861843949136	TRUE	5.2868	HLA	nuORF	MSFragger	AL20210812_SR_ERV_VT_EG__IFN_TMT10_Fxn01_offline_analysis	remote
42235	MSFraggerFilter	SearchTime=3:Hyperscore=3.8050000667572:ExpectScore=-0.400074104823387:Peptide=.STSSCSRM[15.9949].:PPM=-7.08263818086516	TRUE	3.4419	HLA	nuORF	MSFragger	AL20210812_SR_ERV_VT_EG__IFN_TMT10_Fxn01_offline_analysis	remote
42236	MSFraggerFilter	SearchTime=4:Hyperscore=6.91300010681152:ExpectScore=-0.337904259716013:Peptide=.TVKPHIGEVFCYLP.:PPM=-8.99080966639768	TRUE	4.1629	HLA	nuORF	MSFragger	AL20210812_SR_ERV_VT_EG__IFN_TMT10_Fxn01_offline_analysis	remote
42238	MSFraggerFilter	SearchTime=5:Hyperscore=9.625:ExpectScore=0.205553801280731:Peptide=.MASHVIFE.:PPM=-3.90874973818612	TRUE	5.323	HLA	nuORF	MSFragger	AL20210812_SR_ERV_VT_EG__IFN_TMT10_Fxn01_offline_analysis	remote
42241	MSFraggerFilter	SearchTime=4:Hyperscore=10.2650003433228:ExpectScore=-0.129535346781667:Peptide=.CQETLFV.:PPM=9.01169385022202	TRUE	4.8687	HLA	nuORF	MSFragger	AL20210812_SR_ERV_VT_EG__IFN_TMT10_Fxn01_offline_analysis	remote
42243	MSFraggerFilter	SearchTime=5:Hyperscore=9.04100036621094:ExpectScore=-1.81743010426095:Peptide=.HGMFVTL.:PPM=-3.10639592730772	TRUE	5.9547	HLA	nuORF	MSFragger	AL20210812_SR_ERV_VT_EG__IFN_TMT10_Fxn01_offline_analysis	remote
42244	MSFraggerFilter	SearchTime=4:Hyperscore=9.41199970245361:ExpectScore=-1.09514994753548:Peptide=.FHSPSFCF.:PPM=-0.173042870307734	TRUE	4.729	HLA	nuORF	MSFragger	AL20210812_SR_ERV_VT_EG__IFN_TMT10_Fxn01_offline_analysis	remote
42246	MSFraggerFilter	SearchTime=4:Hyperscore=9.82299995422363:ExpectScore=-0.656082316408124:Peptide=.GDSAPLWDLS.:PPM=-1.56561256978798	TRUE	4.3338	HLA	nuORF	MSFragger	AL20210812_SR_ERV_VT_EG__IFN_TMT10_Fxn01_offline_analysis	remote
42247	MSFraggerFilter	SearchTime=4:Hyperscore=9.21000003814697:ExpectScore=-0.617405698041588:Peptide=.MAYLAFLML.:PPM=-9.08584445714848	TRUE	4.7428	HLA	nuORF	MSFragger	AL20210812_SR_ERV_VT_EG__IFN_TMT10_Fxn01_offline_analysis	remote
42249	MSFraggerFilter	SearchTime=8:Hyperscore=11.2349996566772:ExpectScore=-1.2499449129552:Peptide=.SGDQVSLEL.:PPM=-5.10600487815614	TRUE	8.8025	HLA	nuORF	MSFragger	AL20210812_SR_ERV_VT_EG__IFN_TMT10_Fxn01_offline_analysis	remote
42255	MSFraggerFilter	SearchTime=6:Hyperscore=11.5459995269775:ExpectScore=-1.20535455781425:Peptide=.RSMRTDL.:PPM=-8.82725589815628	TRUE	7.0419	HLA	nuORF	MSFragger	AL20210812_SR_ERV_VT_EG__IFN_TMT10_Fxn01_offline_analysis	remote
42256	MSFraggerFilter	SearchTime=4:Hyperscore=11.3149995803833:ExpectScore=-0.167801403485435:Peptide=.SSENCNILL.:PPM=-2.33082031362978	TRUE	4.8892	HLA	nuORF	MSFragger	AL20210812_SR_ERV_VT_EG__IFN_TMT10_Fxn01_offline_analysis	remote
42257	MSFraggerFilter	SearchTime=4:Hyperscore=7.07999992370605:ExpectScore=-2.30914028949047:Peptide=.RRAFHRPDFVWSLQP.:PPM=2.31855642209259	TRUE	4.5452	HLA	nuORF	MSFragger	AL20210812_SR_ERV_VT_EG__IFN_TMT10_Fxn01_offline_analysis	remote
42261	MSFraggerFilter	SearchTime=4:Hyperscore=8.85700035095215:ExpectScore=-0.222846533026516:Peptide=.PSGSSAAAF.:PPM=-3.7154444989191	TRUE	4.1575	HLA	nuORF	MSFragger	AL20210812_SR_ERV_VT_EG__IFN_TMT10_Fxn01_offline_analysis	remote
42265	MSFraggerFilter	SearchTime=4:Hyperscore=9.92000007629395:ExpectScore=-0.337886913926248:Peptide=.CQETLFV.:PPM=9.17841358441736	TRUE	4.8499	HLA	nuORF	MSFragger	AL20210812_SR_ERV_VT_EG__IFN_TMT10_Fxn01_offline_analysis	remote
42266	MSFraggerFilter	SearchTime=6:Hyperscore=9.22500038146973:ExpectScore=-1.51796059540791:Peptide=.HGMFVTL.:PPM=-5.09265985092217	TRUE	6.7286	HLA	nuORF	MSFragger	AL20210812_SR_ERV_VT_EG__IFN_TMT10_Fxn01_offline_analysis	remote
42268	MSFraggerFilter	SearchTime=4:Hyperscore=9.71399974822998:ExpectScore=-0.347590480880208:Peptide=.LNAPCFCF.:PPM=-1.20102453414739	TRUE	4.0936	HLA	nuORF	MSFragger	AL20210812_SR_ERV_VT_EG__IFN_TMT10_Fxn01_offline_analysis	remote
42270	MSFraggerFilter	SearchTime=4:Hyperscore=7.89599990844727:ExpectScore=-0.448452039564867:Peptide=.TNSDTLE.:PPM=7.09185350271513	TRUE	4.6205	HLA	nuORF	MSFragger	AL20210812_SR_ERV_VT_EG__IFN_TMT10_Fxn01_offline_analysis	remote
42272	MSFraggerFilter	SearchTime=6:Hyperscore=9.66600036621094:ExpectScore=-0.61067434190041:Peptide=.ICNEVSEL.:PPM=8.10008910300162	TRUE	7.0031	HLA	nuORF	MSFragger	AL20210812_SR_ERV_VT_EG__IFN_TMT10_Fxn01_offline_analysis	remote
42273	MSFraggerFilter	SearchTime=4:Hyperscore=8.27600002288818:ExpectScore=-0.307444651637068:Peptide=.MSSSSPDLL.:PPM=-6.00440055981287	TRUE	4.6803	HLA	nuORF	MSFragger	AL20210812_SR_ERV_VT_EG__IFN_TMT10_Fxn01_offline_analysis	remote
42276	MSFraggerFilter	SearchTime=6:Hyperscore=9.32100009918213:ExpectScore=-1.86487776448169:Peptide=.RSMRTDL.:PPM=-9.16576530030857	TRUE	6.6105	HLA	nuORF	MSFragger	AL20210812_SR_ERV_VT_EG__IFN_TMT10_Fxn01_offline_analysis	remote
42277	MSFraggerFilter	SearchTime=4:Hyperscore=5.27400016784668:ExpectScore=-0.70574221831143:Peptide=.GPDNECGNS.:PPM=8.16996476401244	TRUE	4.0483	HLA	nuORF	MSFragger	AL20210812_SR_ERV_VT_EG__IFN_TMT10_Fxn01_offline_analysis	remote
42278	MSFraggerFilter	SearchTime=4:Hyperscore=11.3520002365112:ExpectScore=-0.139673599206446:Peptide=.SSENCNILL.:PPM=-4.9921780645292	TRUE	4.6531	HLA	nuORF	MSFragger	AL20210812_SR_ERV_VT_EG__IFN_TMT10_Fxn01_offline_analysis	remote
42279	MSFraggerFilter	SearchTime=4:Hyperscore=7.73699998855591:ExpectScore=-0.883620470410297:Peptide=.RM[15.9949]YVLYID.:PPM=-4.77641271311464	TRUE	4.368	HLA	nuORF	MSFragger	AL20210812_SR_ERV_VT_EG__IFN_TMT10_Fxn01_offline_analysis	remote
42280	MSFraggerFilter	SearchTime=3:Hyperscore=4.69199991226196:ExpectScore=-0.465122273731896:Peptide=.SSQDLLVR.:PPM=-4.2927092134084	TRUE	3.8593	HLA	nuORF	MSFragger	AL20210812_SR_ERV_VT_EG__IFN_TMT10_Fxn01_offline_analysis	remote
42282	MSFraggerFilter	SearchTime=7:Hyperscore=11.3529996871948:ExpectScore=-1.22326244768008:Peptide=.MAHFSLEL.:PPM=-1.98599752840312	TRUE	7.3033	HLA	nuORF	MSFragger	AL20210812_SR_ERV_VT_EG__IFN_TMT10_Fxn01_offline_analysis	remote
42284	MSFraggerFilter	SearchTime=6:Hyperscore=9.54100036621094:ExpectScore=-0.753379035829295:Peptide=.SVNDTCVLG.:PPM=0.797516912688187	TRUE	6.9078	HLA	nuORF	MSFragger	AL20210812_SR_ERV_VT_EG__IFN_TMT10_Fxn01_offline_analysis	remote
42288	MSFraggerFilter	SearchTime=4:Hyperscore=7.13199996948242:ExpectScore=-2.0375858435442:Peptide=.YSSALSQYF.:PPM=2.39546047172664	TRUE	4.5645	HLA	nuORF	MSFragger	AL20210812_SR_ERV_VT_EG__IFN_TMT10_Fxn01_offline_analysis	remote
42290	MSFraggerFilter	SearchTime=4:Hyperscore=8.69099998474121:ExpectScore=-0.657465866845384:Peptide=.GSSATDLVF.:PPM=-4.96610034764648	TRUE	4.4205	HLA	nuORF	MSFragger	AL20210812_SR_ERV_VT_EG__IFN_TMT10_Fxn01_offline_analysis	remote
42291	MSFraggerFilter	SearchTime=5:Hyperscore=9.0019998550415:ExpectScore=-1.86263279616266:Peptide=.HGMFVTL.:PPM=-2.38411813684648	TRUE	5.8453	HLA	nuORF	MSFragger	AL20210812_SR_ERV_VT_EG__IFN_TMT10_Fxn01_offline_analysis	remote
42292	MSFraggerFilter	SearchTime=4:Hyperscore=7.8899998664856:ExpectScore=-0.56759757384186:Peptide=.TNSDTLE.:PPM=5.61385021452528	TRUE	4.3395	HLA	nuORF	MSFragger	AL20210812_SR_ERV_VT_EG__IFN_TMT10_Fxn01_offline_analysis	remote
42296	MSFraggerFilter	SearchTime=4:Hyperscore=9.69299983978271:ExpectScore=-0.339181833894437:Peptide=.FHSPSFCF.:PPM=-2.72630604761746	TRUE	4.1451	HLA	nuORF	MSFragger	AL20210812_SR_ERV_VT_EG__IFN_TMT10_Fxn01_offline_analysis	remote
42297	MSFraggerFilter	SearchTime=5:Hyperscore=12.0279998779297:ExpectScore=-0.359340698226179:Peptide=.PHFAIGL.:PPM=-0.193814019450789	TRUE	5.2469	HLA	nuORF	MSFragger	AL20210812_SR_ERV_VT_EG__IFN_TMT10_Fxn01_offline_analysis	remote
42298	MSFraggerFilter	SearchTime=4:Hyperscore=4.96500015258789:ExpectScore=-0.307970632998327:Peptide=.HSMASLGN.:PPM=-1.45806960487785	TRUE	4.2525	HLA	nuORF	MSFragger	AL20210812_SR_ERV_VT_EG__IFN_TMT10_Fxn01_offline_analysis	remote
42300	MSFraggerFilter	SearchTime=7:Hyperscore=8.88599967956543:ExpectScore=-1.02919603240918:Peptide=.VRGAM[15.9949]TDL.:PPM=-1.33922076961238	TRUE	7.6691	HLA	nuORF	MSFragger	AL20210812_SR_ERV_VT_EG__IFN_TMT10_Fxn01_offline_analysis	remote
42301	MSFraggerFilter	SearchTime=3:Hyperscore=4.82399988174438:ExpectScore=-0.389136910549249:Peptide=.CQECQGPA.:PPM=-5.57603988627102	TRUE	3.4511	HLA	nuORF	MSFragger	AL20210812_SR_ERV_VT_EG__IFN_TMT10_Fxn01_offline_analysis	remote
42304	MSFraggerFilter	SearchTime=4:Hyperscore=11.5719995498657:ExpectScore=-0.850026683156235:Peptide=.QSSDVTGAPG.:PPM=-4.16227015482164	TRUE	4.0835	HLA	nuORF	MSFragger	AL20210812_SR_ERV_VT_EG__IFN_TMT10_Fxn01_offline_analysis	remote
42306	MSFraggerFilter	SearchTime=3:Hyperscore=5.30999994277954:ExpectScore=-0.68501909173705:Peptide=.DAQSQTREH.:PPM=-6.79762294922502	TRUE	3.395	HLA	nuORF	MSFragger	AL20210812_SR_ERV_VT_EG__IFN_TMT10_Fxn01_offline_analysis	remote
42308	MSFraggerFilter	SearchTime=3:Hyperscore=7.34299993515015:ExpectScore=-0.666022754033176:Peptide=.KQESASSSYFVAPRP.:PPM=2.48888374892775	TRUE	3.8976	HLA	nuORF	MSFragger	AL20210812_SR_ERV_VT_EG__IFN_TMT10_Fxn01_offline_analysis	remote
42309	MSFraggerFilter	SearchTime=6:Hyperscore=11.201000213623:ExpectScore=-0.248815781995135:Peptide=.CEQVAPFL.:PPM=-3.14889072505134	TRUE	6.8936	HLA	nuORF	MSFragger	AL20210812_SR_ERV_VT_EG__IFN_TMT10_Fxn01_offline_analysis	remote
42310	MSFraggerFilter	SearchTime=3:Hyperscore=6.10799980163574:ExpectScore=-0.409413066247169:Peptide=.SAHLRGL.:PPM=-7.72891069239662	TRUE	3.6889	HLA	nuORF	MSFragger	AL20210812_SR_ERV_VT_EG__IFN_TMT10_Fxn01_offline_analysis	remote
42313	MSFraggerFilter	SearchTime=4:Hyperscore=10.0249996185303:ExpectScore=-0.407902349777392:Peptide=.CQETLFV.:PPM=9.67857278643475	TRUE	4.6761	HLA	nuORF	MSFragger	AL20210812_SR_ERV_VT_EG__IFN_TMT10_Fxn01_offline_analysis	remote
42314	MSFraggerFilter	SearchTime=3:Hyperscore=6.30999994277954:ExpectScore=-1.15359404174648:Peptide=.NSTDVPF.:PPM=-4.04497481429736	TRUE	3.8988	HLA	nuORF	MSFragger	AL20210812_SR_ERV_VT_EG__IFN_TMT10_Fxn01_offline_analysis	remote
42315	MSFraggerFilter	SearchTime=4:Hyperscore=9.15299987792969:ExpectScore=-2.14374438808518:Peptide=.HGMFVTL.:PPM=-2.56468758441047	TRUE	5.0108	HLA	nuORF	MSFragger	AL20210812_SR_ERV_VT_EG__IFN_TMT10_Fxn01_offline_analysis	remote
42317	MSFraggerFilter	SearchTime=3:Hyperscore=5.13700008392334:ExpectScore=-0.784605799821121:Peptide=.KEEGPPWRWHRAP.:PPM=-3.40852714635296	TRUE	3.1656	HLA	nuORF	MSFragger	AL20210812_SR_ERV_VT_EG__IFN_TMT10_Fxn01_offline_analysis	remote
42318	MSFraggerFilter	SearchTime=4:Hyperscore=8.16899967193604:ExpectScore=-1.707161874137:Peptide=.STSGPGPGPGPGP.:PPM=-9.41947917879103	TRUE	4.435	HLA	nuORF	MSFragger	AL20210812_SR_ERV_VT_EG__IFN_TMT10_Fxn01_offline_analysis	remote
42321	MSFraggerFilter	SearchTime=3:Hyperscore=5.30399990081787:ExpectScore=-1.00152503559271:Peptide=.GSDLCM[15.9949]HN.:PPM=-7.48813387185541	TRUE	3.4202	HLA	nuORF	MSFragger	AL20210812_SR_ERV_VT_EG__IFN_TMT10_Fxn01_offline_analysis	remote
42322	MSFraggerFilter	SearchTime=7:Hyperscore=8.32900047302246:ExpectScore=-1.50846694226738:Peptide=.RGPGGGPPPS.:PPM=-7.15916268297745	TRUE	7.8544	HLA	nuORF	MSFragger	AL20210812_SR_ERV_VT_EG__IFN_TMT10_Fxn01_offline_analysis	remote
42323	MSFraggerFilter	SearchTime=6:Hyperscore=9.61299991607666:ExpectScore=-0.882349651261067:Peptide=.MAHFSLEL.:PPM=-2.78557194314214	TRUE	6.6381	HLA	nuORF	MSFragger	AL20210812_SR_ERV_VT_EG__IFN_TMT10_Fxn01_offline_analysis	remote
42325	MSFraggerFilter	SearchTime=4:Hyperscore=4.97300004959106:ExpectScore=-0.303365533688561:Peptide=.AIPHSAMLF.:PPM=-2.45664329274967	TRUE	4.2199	HLA	nuORF	MSFragger	AL20210812_SR_ERV_VT_EG__IFN_TMT10_Fxn01_offline_analysis	remote
42327	MSFraggerFilter	SearchTime=3:Hyperscore=4.51200008392334:ExpectScore=-0.568738451082092:Peptide=.THLENPTKYHIQQA.:PPM=6.09659739202636	TRUE	3.9018	HLA	nuORF	MSFragger	AL20210812_SR_ERV_VT_EG__IFN_TMT10_Fxn01_offline_analysis	remote
42332	MSFraggerFilter	SearchTime=5:Hyperscore=6.09700012207031:ExpectScore=-1.4717702568319:Peptide=.VSSYIGAF.:PPM=-2.8470977753565	TRUE	5.2662	HLA	nuORF	MSFragger	AL20210812_SR_ERV_VT_EG__IFN_TMT10_Fxn01_offline_analysis	remote
42333	MSFraggerFilter	SearchTime=6:Hyperscore=9.48799991607666:ExpectScore=-1.12156966321686:Peptide=.SGHCLFML.:PPM=2.61357187367878	TRUE	7.0613	HLA	nuORF	MSFragger	AL20210812_SR_ERV_VT_EG__IFN_TMT10_Fxn01_offline_analysis	remote
42334	MSFraggerFilter	SearchTime=3:Hyperscore=11.0310001373291:ExpectScore=-0.318627111417558:Peptide=.QSSDVTGAPG.:PPM=-4.32598770485808	TRUE	4.0347	HLA	nuORF	MSFragger	AL20210812_SR_ERV_VT_EG__IFN_TMT10_Fxn01_offline_analysis	remote
42336	MSFraggerFilter	SearchTime=5:Hyperscore=10.0659999847412:ExpectScore=-1.4597197208285:Peptide=.QQLECRII.:PPM=-8.88433446128045	TRUE	5.4686	HLA	nuORF	MSFragger	AL20210812_SR_ERV_VT_EG__IFN_TMT10_Fxn01_offline_analysis	remote
42338	MSFraggerFilter	SearchTime=5:Hyperscore=10.1389999389648:ExpectScore=-0.220762445720705:Peptide=.CQETLFV.:PPM=9.67857278643475	TRUE	5.0913	HLA	nuORF	MSFragger	AL20210812_SR_ERV_VT_EG__IFN_TMT10_Fxn01_offline_analysis	remote
42339	MSFraggerFilter	SearchTime=4:Hyperscore=7.88299989700317:ExpectScore=-0.575293808949212:Peptide=.TNSDTLE.:PPM=6.5376022697227	TRUE	4.5202	HLA	nuORF	MSFragger	AL20210812_SR_ERV_VT_EG__IFN_TMT10_Fxn01_offline_analysis	remote
42341	MSFraggerFilter	SearchTime=5:Hyperscore=9.125:ExpectScore=-1.71191702635211:Peptide=.HGMFVTL.:PPM=-3.10639592730772	TRUE	5.3248	HLA	nuORF	MSFragger	AL20210812_SR_ERV_VT_EG__IFN_TMT10_Fxn01_offline_analysis	remote
42342	MSFraggerFilter	SearchTime=4:Hyperscore=7.82100009918213:ExpectScore=-0.832401556480512:Peptide=.MLPDVIDDF.:PPM=-9.39061728717429	TRUE	4.6514	HLA	nuORF	MSFragger	AL20210812_SR_ERV_VT_EG__IFN_TMT10_Fxn01_offline_analysis	remote
42343	MSFraggerFilter	SearchTime=4:Hyperscore=4.96500015258789:ExpectScore=-0.307970632998327:Peptide=.TITTVQTPG.:PPM=6.05660470245967	TRUE	4.0443	HLA	nuORF	MSFragger	AL20210812_SR_ERV_VT_EG__IFN_TMT10_Fxn01_offline_analysis	remote
42345	MSFraggerFilter	SearchTime=4:Hyperscore=6.48699998855591:ExpectScore=-1.05421761488017:Peptide=.NFGPEWLRA.:PPM=-7.59193611046091	TRUE	4.5548	HLA	nuORF	MSFragger	AL20210812_SR_ERV_VT_EG__IFN_TMT10_Fxn01_offline_analysis	remote
42347	MSFraggerFilter	SearchTime=3:Hyperscore=4.6269998550415:ExpectScore=-0.502539314602841:Peptide=.CQECQGPA.:PPM=-7.17278249147311	TRUE	3.458	HLA	nuORF	MSFragger	AL20210812_SR_ERV_VT_EG__IFN_TMT10_Fxn01_offline_analysis	remote
42350	MSFraggerFilter	SearchTime=4:Hyperscore=9.47000026702881:ExpectScore=-1.40361679767093:Peptide=.MASHVIFE.:PPM=-1.80629498454505	TRUE	4.6218	HLA	nuORF	MSFragger	AL20210812_SR_ERV_VT_EG__IFN_TMT10_Fxn01_offline_analysis	remote
42351	MSFraggerFilter	SearchTime=7:Hyperscore=8.11999988555908:ExpectScore=-1.73348780657097:Peptide=.MAHFSLEL.:PPM=-3.90497612388585	TRUE	7.8033	HLA	nuORF	MSFragger	AL20210812_SR_ERV_VT_EG__IFN_TMT10_Fxn01_offline_analysis	remote
42354	MSFraggerFilter	SearchTime=7:Hyperscore=9.39299964904785:ExpectScore=-1.04930932156708:Peptide=.SHGCFFPI.:PPM=-1.03800388427749	TRUE	7.3466	HLA	nuORF	MSFragger	AL20210812_SR_ERV_VT_EG__IFN_TMT10_Fxn01_offline_analysis	remote
42356	MSFraggerFilter	SearchTime=4:Hyperscore=6.6269998550415:ExpectScore=-1.6209280815151:Peptide=.RRAFHRPDFVWSLQP.:PPM=3.22140588726468	TRUE	4.6172	HLA	nuORF	MSFragger	AL20210812_SR_ERV_VT_EG__IFN_TMT10_Fxn01_offline_analysis	remote
42357	MSFraggerFilter	SearchTime=4:Hyperscore=7.07200002670288:ExpectScore=-2.277198129004:Peptide=.VSSYIGAF.:PPM=-5.11462299715719	TRUE	4.4875	HLA	nuORF	MSFragger	AL20210812_SR_ERV_VT_EG__IFN_TMT10_Fxn01_offline_analysis	remote
42360	MSFraggerFilter	SearchTime=6:Hyperscore=7.14599990844727:ExpectScore=-0.803710759131857:Peptide=.GNVPTYLD.:PPM=6.9456640200436	TRUE	6.2709	HLA	nuORF	MSFragger	AL20210812_SR_ERV_VT_EG__IFN_TMT10_Fxn01_offline_analysis	remote
42361	MSFraggerFilter	SearchTime=3:Hyperscore=4.47300004959106:ExpectScore=-0.591188707348041:Peptide=.VRAADGPVAM.:PPM=-1.9737889474453	TRUE	3.7686	HLA	nuORF	MSFragger	AL20210812_SR_ERV_VT_EG__IFN_TMT10_Fxn01_offline_analysis	remote
42364	MSFraggerFilter	SearchTime=6:Hyperscore=10.0509996414185:ExpectScore=-0.273328558132895:Peptide=.CQETLFV.:PPM=9.51185305242896	TRUE	6.3286	HLA	nuORF	MSFragger	AL20210812_SR_ERV_VT_EG__IFN_TMT10_Fxn01_offline_analysis	remote
42366	MSFraggerFilter	SearchTime=4:Hyperscore=7.89499998092651:ExpectScore=-0.482261453200148:Peptide=.TNSDTLE.:PPM=7.09185350271513	TRUE	4.6817	HLA	nuORF	MSFragger	AL20210812_SR_ERV_VT_EG__IFN_TMT10_Fxn01_offline_analysis	remote
42368	MSFraggerFilter	SearchTime=6:Hyperscore=9.25899982452393:ExpectScore=-1.61388690523875:Peptide=.HGMFVTL.:PPM=-4.91209040335818	TRUE	6.7964	HLA	nuORF	MSFragger	AL20210812_SR_ERV_VT_EG__IFN_TMT10_Fxn01_offline_analysis	remote
42371	MSFraggerFilter	SearchTime=4:Hyperscore=7.82000017166138:ExpectScore=-0.973363359029771:Peptide=.LPEDESIDF.:PPM=2.62031943781906	TRUE	4.0532	HLA	nuORF	MSFragger	AL20210812_SR_ERV_VT_EG__IFN_TMT10_Fxn01_offline_analysis	remote
42372	MSFraggerFilter	SearchTime=4:Hyperscore=11.1949996948242:ExpectScore=-0.177448287248937:Peptide=.ESVGAGTVAM.:PPM=-5.86102485055224	TRUE	4.6123	HLA	nuORF	MSFragger	AL20210812_SR_ERV_VT_EG__IFN_TMT10_Fxn01_offline_analysis	remote
42373	MSFraggerFilter	SearchTime=5:Hyperscore=8.90200042724609:ExpectScore=-0.485235981657977:Peptide=.PGCSPLLSL.:PPM=-1.84194105941542	TRUE	5.5785	HLA	nuORF	MSFragger	AL20210812_SR_ERV_VT_EG__IFN_TMT10_Fxn01_offline_analysis	remote
42376	MSFraggerFilter	SearchTime=8:Hyperscore=9.50500011444092:ExpectScore=-1.06893647168927:Peptide=.SHGCFFPI.:PPM=-2.14242329819067	TRUE	8.0488	HLA	nuORF	MSFragger	AL20210812_SR_ERV_VT_EG__IFN_TMT10_Fxn01_offline_analysis	remote
42377	MSFraggerFilter	SearchTime=3:Hyperscore=4.40899991989136:ExpectScore=-0.628030120417196:Peptide=.CFGHGAADD.:PPM=-3.68479238858104	TRUE	3.3593	HLA	nuORF	MSFragger	AL20210812_SR_ERV_VT_EG__IFN_TMT10_Fxn01_offline_analysis	remote
42379	MSFraggerFilter	SearchTime=3:Hyperscore=4.3730001449585:ExpectScore=-0.648753254496397:Peptide=.ADGAPSAG.:PPM=-6.12975750125807	TRUE	3.662	HLA	nuORF	MSFragger	AL20210812_SR_ERV_VT_EG__IFN_TMT10_Fxn01_offline_analysis	remote
42383	MSFraggerFilter	SearchTime=5:Hyperscore=8.90200042724609:ExpectScore=-0.539707708672607:Peptide=.QQSGPLLRC.:PPM=2.12512059700157	TRUE	5.3362	HLA	nuORF	MSFragger	AL20210812_SR_ERV_VT_EG__IFN_TMT10_Fxn01_offline_analysis	remote
42386	MSFraggerFilter	SearchTime=4:Hyperscore=10.0699996948242:ExpectScore=-0.370220061779336:Peptide=.CQETLFV.:PPM=8.84497411621623	TRUE	4.9791	HLA	nuORF	MSFragger	AL20210812_SR_ERV_VT_EG__IFN_TMT10_Fxn01_offline_analysis	remote
42389	MSFraggerFilter	SearchTime=4:Hyperscore=7.08799982070923:ExpectScore=-0.640236590473662:Peptide=.VSSYIGAF.:PPM=-3.71922286063395	TRUE	4.6601	HLA	nuORF	MSFragger	AL20210812_SR_ERV_VT_EG__IFN_TMT10_Fxn01_offline_analysis	remote
42392	MSFraggerFilter	SearchTime=5:Hyperscore=4.63299989700317:ExpectScore=-0.499085409393765:Peptide=.SMVVSRAAP.:PPM=9.27191557579581	TRUE	5.4626	HLA	nuORF	MSFragger	AL20210812_SR_ERV_VT_EG__IFN_TMT10_Fxn01_offline_analysis	remote
42398	MSFraggerFilter	SearchTime=6:Hyperscore=8.72299957275391:ExpectScore=-0.932963199796131:Peptide=.DPNDRSLF.:PPM=4.57539864727127	TRUE	6.8567	HLA	nuORF	MSFragger	AL20210812_SR_ERV_VT_EG__IFN_TMT10_Fxn01_offline_analysis	remote
42399	MSFraggerFilter	SearchTime=4:Hyperscore=7.92500019073486:ExpectScore=-0.528706884413904:Peptide=.TNSDTLE.:PPM=8.20035596912006	TRUE	4.407	HLA	nuORF	MSFragger	AL20210812_SR_ERV_VT_EG__IFN_TMT10_Fxn01_offline_analysis	remote
42400	MSFraggerFilter	SearchTime=3:Hyperscore=3.25999999046326:ExpectScore=-0.713801422234874:Peptide=.YFAAAPRTP.:PPM=0.608543873195414	TRUE	3.9845	HLA	nuORF	MSFragger	AL20210812_SR_ERV_VT_EG__IFN_TMT10_Fxn01_offline_analysis	remote
42402	MSFraggerFilter	SearchTime=9:Hyperscore=7.73899984359741:ExpectScore=-0.941754174394823:Peptide=.SDEELLEL.:PPM=3.23627923547785	TRUE	9.9869	HLA	nuORF	MSFragger	AL20210812_SR_ERV_VT_EG__IFN_TMT10_Fxn01_offline_analysis	remote
42406	MSFraggerFilter	SearchTime=3:Hyperscore=4.43100023269653:ExpectScore=-0.615365738442265:Peptide=.ADGAPSAG.:PPM=-8.23838633916284	TRUE	3.7872	HLA	nuORF	MSFragger	AL20210812_SR_ERV_VT_EG__IFN_TMT10_Fxn01_offline_analysis	remote
42408	MSFraggerFilter	SearchTime=5:Hyperscore=9.21199989318848:ExpectScore=-1.99477146647494:Peptide=.HGMFVTL.:PPM=-2.56468758441047	TRUE	5.208	HLA	nuORF	MSFragger	AL20210812_SR_ERV_VT_EG__IFN_TMT10_Fxn01_offline_analysis	remote
42412	MSFraggerFilter	SearchTime=4:Hyperscore=7.96199989318848:ExpectScore=-0.748287750703864:Peptide=.RVCESPRSV.:PPM=-2.52723091249415	TRUE	4.3046	HLA	nuORF	MSFragger	AL20210812_SR_ERV_VT_EG__IFN_TMT10_Fxn01_offline_analysis	remote
42414	MSFraggerFilter	SearchTime=4:Hyperscore=10.1110000610352:ExpectScore=-0.219144821495559:Peptide=.CQETLFV.:PPM=9.51185305242896	TRUE	4.7569	HLA	nuORF	MSFragger	AL20210812_SR_ERV_VT_EG__IFN_TMT10_Fxn01_offline_analysis	remote
42416	MSFraggerFilter	SearchTime=3:Hyperscore=4.88899993896484:ExpectScore=-0.351719925232848:Peptide=.DDPSGGN.:PPM=-0.563108584290922	TRUE	3.6115	HLA	nuORF	MSFragger	AL20210812_SR_ERV_VT_EG__IFN_TMT10_Fxn01_offline_analysis	remote
42419	MSFraggerFilter	SearchTime=4:Hyperscore=4.76800012588501:ExpectScore=-0.421372984184195:Peptide=.PPTLTFEL.:PPM=0.631202679163475	TRUE	4.2787	HLA	nuORF	MSFragger	AL20210812_SR_ERV_VT_EG__IFN_TMT10_Fxn01_offline_analysis	remote
42420	MSFraggerFilter	SearchTime=5:Hyperscore=7.45100021362305:ExpectScore=-1.03919647810014:Peptide=.VSSYIGAF.:PPM=-0.405147536539992	TRUE	5.3481	HLA	nuORF	MSFragger	AL20210812_SR_ERV_VT_EG__IFN_TMT10_Fxn01_offline_analysis	remote
42421	MSFraggerFilter	SearchTime=4:Hyperscore=12.0150003433228:ExpectScore=3.23380992419101:Peptide=.MAQHMQIW.:PPM=-2.9632341392974	TRUE	4.8954	HLA	nuORF	MSFragger	AL20210812_SR_ERV_VT_EG__IFN_TMT10_Fxn01_offline_analysis	remote
42431	MSFraggerFilter	SearchTime=7:Hyperscore=8.18400001525879:ExpectScore=-1.41577674612974:Peptide=.SHGCFFPI.:PPM=-1.51132649026591	TRUE	7.7254	HLA	nuORF	MSFragger	AL20210812_SR_ERV_VT_EG__IFN_TMT10_Fxn01_offline_analysis	remote
42434	MSFraggerFilter	SearchTime=3:Hyperscore=4.88500022888184:ExpectScore=-0.354022360114486:Peptide=.DPGQGTA.:PPM=-8.02752345554017	TRUE	3.661	HLA	nuORF	MSFragger	AL20210812_SR_ERV_VT_EG__IFN_TMT10_Fxn01_offline_analysis	remote
42437	MSFraggerFilter	SearchTime=6:Hyperscore=7.64599990844727:ExpectScore=-0.845599901180719:Peptide=.QPLLEEF.:PPM=-9.06061456288905	TRUE	6.2452	HLA	nuORF	MSFragger	AL20210812_SR_ERV_VT_EG__IFN_TMT10_Fxn01_offline_analysis	remote
42441	MSFraggerFilter	SearchTime=5:Hyperscore=4.23099994659424:ExpectScore=-0.730495206548851:Peptide=.LPDDLLYV.:PPM=6.88076056445655	TRUE	5.999	HLA	nuORF	MSFragger	AL20210812_SR_ERV_VT_EG__IFN_TMT10_Fxn01_offline_analysis	remote
42442	MSFraggerFilter	SearchTime=4:Hyperscore=6.16900014877319:ExpectScore=-2.10150738188145:Peptide=.QSSDTSR.:PPM=2.94852032418869	TRUE	4.5078	HLA	nuORF	MSFragger	AL20210812_SR_ERV_VT_EG__IFN_TMT10_Fxn01_offline_analysis	remote
42444	MSFraggerFilter	SearchTime=4:Hyperscore=10.2390003204346:ExpectScore=-0.186219385782108:Peptide=.CQETLFV.:PPM=8.67825438221043	TRUE	4.5543	HLA	nuORF	MSFragger	AL20210812_SR_ERV_VT_EG__IFN_TMT10_Fxn01_offline_analysis	remote
42447	MSFraggerFilter	SearchTime=3:Hyperscore=12.2229995727539:ExpectScore=4.19428844761768:Peptide=.MAQHMQIW.:PPM=-3.69654933688084	TRUE	3.9946	HLA	nuORF	MSFragger	AL20210812_SR_ERV_VT_EG__IFN_TMT10_Fxn01_offline_analysis	remote
42448	MSFraggerFilter	SearchTime=4:Hyperscore=8.45300006866455:ExpectScore=-1.13063107627189:Peptide=.HMAPELF.:PPM=-4.49222439108497	TRUE	5.0155	HLA	nuORF	MSFragger	AL20210812_SR_ERV_VT_EG__IFN_TMT10_Fxn01_offline_analysis	remote
42449	MSFraggerFilter	SearchTime=3:Hyperscore=4.1560001373291:ExpectScore=-0.773668481516498:Peptide=.STNDM[15.9949]NHD.:PPM=5.78490372437067	TRUE	3.4495	HLA	nuORF	MSFragger	AL20210812_SR_ERV_VT_EG__IFN_TMT10_Fxn01_offline_analysis	remote
42455	MSFraggerFilter	SearchTime=4:Hyperscore=5.39499998092651:ExpectScore=-0.636089142916251:Peptide=.GDRDVTTAFGIAEKQ.:PPM=0.434894903370205	TRUE	4.6787	HLA	nuORF	MSFragger	AL20210812_SR_ERV_VT_EG__IFN_TMT10_Fxn01_offline_analysis	remote
42458	MSFraggerFilter	SearchTime=3:Hyperscore=4.88800001144409:ExpectScore=-0.35229554920885:Peptide=.QEQGGQAETG.:PPM=-6.4150336729245	TRUE	3.6015	HLA	nuORF	MSFragger	AL20210812_SR_ERV_VT_EG__IFN_TMT10_Fxn01_offline_analysis	remote
42459	MSFraggerFilter	SearchTime=6:Hyperscore=9.05099964141846:ExpectScore=-1.888718780817:Peptide=.HGMFVTL.:PPM=-5.27322929848616	TRUE	6.1356	HLA	nuORF	MSFragger	AL20210812_SR_ERV_VT_EG__IFN_TMT10_Fxn01_offline_analysis	remote
42464	MSFraggerFilter	SearchTime=5:Hyperscore=7.2519998550415:ExpectScore=-1.64193445278354:Peptide=.MGLASGRPA.:PPM=-0.611420252614865	TRUE	5.2132	HLA	nuORF	MSFragger	AL20210812_SR_ERV_VT_EG__IFN_TMT10_Fxn01_offline_analysis	remote
42469	MSFraggerFilter	SearchTime=6:Hyperscore=9.19200038909912:ExpectScore=-1.41070255223723:Peptide=.SHGCFFPI.:PPM=-3.56239111597656	TRUE	6.5444	HLA	nuORF	MSFragger	AL20210812_SR_ERV_VT_EG__IFN_TMT10_Fxn01_offline_analysis	remote
42472	MSFraggerFilter	SearchTime=4:Hyperscore=10.1560001373291:ExpectScore=-0.221184789863097:Peptide=.CQETLFV.:PPM=8.67825438221043	TRUE	4.5506	HLA	nuORF	MSFragger	AL20210812_SR_ERV_VT_EG__IFN_TMT10_Fxn01_offline_analysis	remote
42475	MSFraggerFilter	SearchTime=4:Hyperscore=12.0050001144409:ExpectScore=3.80160005893942:Peptide=.MAQHMQIW.:PPM=-4.42986453446429	TRUE	4.4436	HLA	nuORF	MSFragger	AL20210812_SR_ERV_VT_EG__IFN_TMT10_Fxn01_offline_analysis	remote
42478	MSFraggerFilter	SearchTime=4:Hyperscore=6.54199981689453:ExpectScore=-0.933920531041428:Peptide=.TNSDTLE.:PPM=8.01560555812258	TRUE	4.2786	HLA	nuORF	MSFragger	AL20210812_SR_ERV_VT_EG__IFN_TMT10_Fxn01_offline_analysis	remote
42479	MSFraggerFilter	SearchTime=3:Hyperscore=4.35300016403198:ExpectScore=-0.660266168406935:Peptide=.RCSYNGGD.:PPM=-4.80857803238968	TRUE	3.3612	HLA	nuORF	MSFragger	AL20210812_SR_ERV_VT_EG__IFN_TMT10_Fxn01_offline_analysis	remote
42481	MSFraggerFilter	SearchTime=3:Hyperscore=4.92799997329712:ExpectScore=-0.329269688725881:Peptide=.ATHIELPA.:PPM=2.84698910880671	TRUE	3.9463	HLA	nuORF	MSFragger	AL20210812_SR_ERV_VT_EG__IFN_TMT10_Fxn01_offline_analysis	remote
42485	MSFraggerFilter	SearchTime=8:Hyperscore=4.19600009918213:ExpectScore=-0.750642674698273:Peptide=.ADGAPSAG.:PPM=-8.02752345542031	TRUE	8.6176	HLA	nuORF	MSFragger	AL20210812_SR_ERV_VT_EG__IFN_TMT10_Fxn01_offline_analysis	remote
42489	MSFraggerFilter	SearchTime=6:Hyperscore=12.1129999160767:ExpectScore=-0.230175671735246:Peptide=.CHITQLLL.:PPM=-1.7469043999935	TRUE	6.2839	HLA	nuORF	MSFragger	AL20210812_SR_ERV_VT_EG__IFN_TMT10_Fxn01_offline_analysis	remote
42490	MSFraggerFilter	SearchTime=5:Hyperscore=9.27700042724609:ExpectScore=-1.34328768451004:Peptide=.HAMLPEF.:PPM=-2.05235412749113	TRUE	5.2262	HLA	nuORF	MSFragger	AL20210812_SR_ERV_VT_EG__IFN_TMT10_Fxn01_offline_analysis	remote
42492	MSFraggerFilter	SearchTime=6:Hyperscore=7.36100006103516:ExpectScore=-1.62609706200183:Peptide=.MAHFSLEL.:PPM=-2.78557194314214	TRUE	6.4988	HLA	nuORF	MSFragger	AL20210812_SR_ERV_VT_EG__IFN_TMT10_Fxn01_offline_analysis	remote
42494	MSFraggerFilter	SearchTime=5:Hyperscore=7.61399984359741:ExpectScore=-1.10364509626289:Peptide=.QPLLEEF.:PPM=-8.89092901018388	TRUE	5.173	HLA	nuORF	MSFragger	AL20210812_SR_ERV_VT_EG__IFN_TMT10_Fxn01_offline_analysis	remote
42495	MSFraggerFilter	SearchTime=4:Hyperscore=8.8430004119873:ExpectScore=-0.298245248658237:Peptide=.GSSATDLVF.:PPM=-4.96610034764648	TRUE	4.4633	HLA	nuORF	MSFragger	AL20210812_SR_ERV_VT_EG__IFN_TMT10_Fxn01_offline_analysis	remote
42496	MSFraggerFilter	SearchTime=3:Hyperscore=5.76800012588501:ExpectScore=1.30556586670032:Peptide=.DDPSGGN.:PPM=0.681133955379408	TRUE	3.5927	HLA	nuORF	MSFragger	AL20210812_SR_ERV_VT_EG__IFN_TMT10_Fxn01_offline_analysis	remote
42500	MSFraggerFilter	SearchTime=4:Hyperscore=6.90000009536743:ExpectScore=0.230258536978447:Peptide=.KHYNGPLGRFDMPA.:PPM=9.49292960412401	TRUE	4.1167	HLA	nuORF	MSFragger	AL20210812_SR_ERV_VT_EG__IFN_TMT10_Fxn01_offline_analysis	remote
42501	MSFraggerFilter	SearchTime=4:Hyperscore=7.67999982833862:ExpectScore=-1.03152102270901:Peptide=.EEQDVFTPE.:PPM=-6.85906551861269	TRUE	4.3389	HLA	nuORF	MSFragger	AL20210812_SR_ERV_VT_EG__IFN_TMT10_Fxn01_offline_analysis	remote
42502	MSFraggerFilter	SearchTime=4:Hyperscore=6.22399997711182:ExpectScore=-0.158878430299419:Peptide=.MHGPLLIS.:PPM=-4.65934336920759	TRUE	4.2829	HLA	nuORF	MSFragger	AL20210812_SR_ERV_VT_EG__IFN_TMT10_Fxn01_offline_analysis	remote
42503	MSFraggerFilter	SearchTime=6:Hyperscore=9.33800029754639:ExpectScore=-0.989764275340343:Peptide=.SGHCLFML.:PPM=0.878060267235008	TRUE	6.1419	HLA	nuORF	MSFragger	AL20210812_SR_ERV_VT_EG__IFN_TMT10_Fxn01_offline_analysis	remote
42507	MSFraggerFilter	SearchTime=3:Hyperscore=5.22399997711182:ExpectScore=-0.734524707694063:Peptide=.PNEGGTA.:PPM=-6.55148326898286	TRUE	3.7487	HLA	nuORF	MSFragger	AL20210812_SR_ERV_VT_EG__IFN_TMT10_Fxn01_offline_analysis	remote
42508	MSFraggerFilter	SearchTime=4:Hyperscore=12.1800003051758:ExpectScore=1.32469455003095:Peptide=.MAQHMQIW.:PPM=-3.40322325774742	TRUE	4.0854	HLA	nuORF	MSFragger	AL20210812_SR_ERV_VT_EG__IFN_TMT10_Fxn01_offline_analysis	remote
42510	MSFraggerFilter	SearchTime=6:Hyperscore=9.0600004196167:ExpectScore=-1.47932811048373:Peptide=.CLVHLEF.:PPM=-4.34952748132095	TRUE	6.2071	HLA	nuORF	MSFragger	AL20210812_SR_ERV_VT_EG__IFN_TMT10_Fxn01_offline_analysis	remote
42512	MSFraggerFilter	SearchTime=4:Hyperscore=10.3070001602173:ExpectScore=-0.920391599074304:Peptide=.TEHMIVCL.:PPM=-4.33980226639141	TRUE	4.7151	HLA	nuORF	MSFragger	AL20210812_SR_ERV_VT_EG__IFN_TMT10_Fxn01_offline_analysis	remote
42516	MSFraggerFilter	SearchTime=5:Hyperscore=8.38899993896484:ExpectScore=-2.25691268890667:Peptide=.QPLLEEF.:PPM=-8.72124345747871	TRUE	5.0694	HLA	nuORF	MSFragger	AL20210812_SR_ERV_VT_EG__IFN_TMT10_Fxn01_offline_analysis	remote
42517	MSFraggerFilter	SearchTime=6:Hyperscore=11.8420000076294:ExpectScore=-0.443198766235432:Peptide=.CHITQLLL.:PPM=-3.43823668872856	TRUE	6.1926	HLA	nuORF	MSFragger	AL20210812_SR_ERV_VT_EG__IFN_TMT10_Fxn01_offline_analysis	remote
42518	MSFraggerFilter	SearchTime=5:Hyperscore=10.0860004425049:ExpectScore=-0.274551527998785:Peptide=.CQETLFV.:PPM=9.51185305242896	TRUE	5.1243	HLA	nuORF	MSFragger	AL20210812_SR_ERV_VT_EG__IFN_TMT10_Fxn01_offline_analysis	remote
42525	MSFraggerFilter	SearchTime=6:Hyperscore=11.0059995651245:ExpectScore=-0.433010963128469:Peptide=.CEQVAPFL.:PPM=-2.51730857121954	TRUE	6.8751	HLA	nuORF	MSFragger	AL20210812_SR_ERV_VT_EG__IFN_TMT10_Fxn01_offline_analysis	remote
42528	MSFraggerFilter	SearchTime=3:Hyperscore=3.3840000629425:ExpectScore=-0.64242121162452:Peptide=.PDGLAPA.:PPM=-8.72880807997129	TRUE	3.0619	HLA	nuORF	MSFragger	AL20210812_SR_ERV_VT_EG__IFN_TMT10_Fxn01_offline_analysis	remote
42529	MSFraggerFilter	SearchTime=3:Hyperscore=12.7349996566772:ExpectScore=0.270001847878106:Peptide=.GPGFGVL.:PPM=6.46964015844105	TRUE	3.5695	HLA	nuORF	MSFragger	AL20210812_SR_ERV_VT_EG__IFN_TMT10_Fxn01_offline_analysis	remote
42530	MSFraggerFilter	SearchTime=5:Hyperscore=8.27499961853027:ExpectScore=-1.38011876757679:Peptide=.HMAPELF.:PPM=-2.92373636447478	TRUE	5.39	HLA	nuORF	MSFragger	AL20210812_SR_ERV_VT_EG__IFN_TMT10_Fxn01_offline_analysis	remote
42531	MSFraggerFilter	SearchTime=4:Hyperscore=9.68599987030029:ExpectScore=-0.805906270704558:Peptide=.CGSHLTVVF.:PPM=1.33309937242205	TRUE	4.6362	HLA	nuORF	MSFragger	AL20210812_SR_ERV_VT_EG__IFN_TMT10_Fxn01_offline_analysis	remote
42532	MSFraggerFilter	SearchTime=3:Hyperscore=4.1729998588562:ExpectScore=-0.763882644229808:Peptide=.CM[15.9949]SLWES.:PPM=-0.860726566534541	TRUE	3.3793	HLA	nuORF	MSFragger	AL20210812_SR_ERV_VT_EG__IFN_TMT10_Fxn01_offline_analysis	remote
42538	MSFraggerFilter	SearchTime=8:Hyperscore=7.75099992752075:ExpectScore=-0.761120563326893:Peptide=.QPLLEEF.:PPM=-8.89092901018388	TRUE	8.5225	HLA	nuORF	MSFragger	AL20210812_SR_ERV_VT_EG__IFN_TMT10_Fxn01_offline_analysis	remote
42539	MSFraggerFilter	SearchTime=6:Hyperscore=12.1370000839233:ExpectScore=-0.241960210543802:Peptide=.PPAMNEIIL.:PPM=5.49783181383505	TRUE	6.3538	HLA	nuORF	MSFragger	AL20210812_SR_ERV_VT_EG__IFN_TMT10_Fxn01_offline_analysis	remote
42540	MSFraggerFilter	SearchTime=5:Hyperscore=10.253999710083:ExpectScore=-1.44248648120717:Peptide=.CLVHLEF.:PPM=-3.53029502039426	TRUE	5.411	HLA	nuORF	MSFragger	AL20210812_SR_ERV_VT_EG__IFN_TMT10_Fxn01_offline_analysis	remote
42541	MSFraggerFilter	SearchTime=4:Hyperscore=10.3970003128052:ExpectScore=-0.878972847391327:Peptide=.TEHMIVCL.:PPM=-3.42073707226725	TRUE	4.9362	HLA	nuORF	MSFragger	AL20210812_SR_ERV_VT_EG__IFN_TMT10_Fxn01_offline_analysis	remote
42543	MSFraggerFilter	SearchTime=3:Hyperscore=7.73299980163574:ExpectScore=-1.20876237476859:Peptide=.SDGGGQGDTGSR.:PPM=4.69812744988451	TRUE	3.9553	HLA	nuORF	MSFragger	AL20210812_SR_ERV_VT_EG__IFN_TMT10_Fxn01_offline_analysis	remote
42544	MSFraggerFilter	SearchTime=4:Hyperscore=7.38800001144409:ExpectScore=-1.82912357257201:Peptide=.GTTTNQCRN.:PPM=2.14171263659437	TRUE	5.025	HLA	nuORF	MSFragger	AL20210812_SR_ERV_VT_EG__IFN_TMT10_Fxn01_offline_analysis	remote
42545	MSFraggerFilter	SearchTime=3:Hyperscore=6.40899991989136:ExpectScore=-2.23132204750512:Peptide=.QSSDTSR.:PPM=5.3480447335989	TRUE	3.6101	HLA	nuORF	MSFragger	AL20210812_SR_ERV_VT_EG__IFN_TMT10_Fxn01_offline_analysis	remote
42550	MSFraggerFilter	SearchTime=3:Hyperscore=4.01100015640259:ExpectScore=-0.85713716092969:Peptide=.PDGLAPA.:PPM=-8.94077804899503	TRUE	3.4802	HLA	nuORF	MSFragger	AL20210812_SR_ERV_VT_EG__IFN_TMT10_Fxn01_offline_analysis	remote
42551	MSFraggerFilter	SearchTime=3:Hyperscore=12.9270000457764:ExpectScore=0.334899982164774:Peptide=.GPGFGVL.:PPM=5.20589123327566	TRUE	3.6247	HLA	nuORF	MSFragger	AL20210812_SR_ERV_VT_EG__IFN_TMT10_Fxn01_offline_analysis	remote
42552	MSFraggerFilter	SearchTime=4:Hyperscore=4.25:ExpectScore=-0.719557814558852:Peptide=.PGNLQPPP.:PPM=-1.33430824970997	TRUE	4.1495	HLA	nuORF	MSFragger	AL20210812_SR_ERV_VT_EG__IFN_TMT10_Fxn01_offline_analysis	remote
42556	MSFraggerFilter	SearchTime=3:Hyperscore=9.52600002288818:ExpectScore=0.0385613360543213:Peptide=.MAQHMQIW.:PPM=-2.22991894171396	TRUE	3.9652	HLA	nuORF	MSFragger	AL20210812_SR_ERV_VT_EG__IFN_TMT10_Fxn01_offline_analysis	remote
42560	MSFraggerFilter	SearchTime=5:Hyperscore=12.003999710083:ExpectScore=-0.332310062653696:Peptide=.CHITQLLL.:PPM=-2.36193432321756	TRUE	5.9972	HLA	nuORF	MSFragger	AL20210812_SR_ERV_VT_EG__IFN_TMT10_Fxn01_offline_analysis	remote
42561	MSFraggerFilter	SearchTime=5:Hyperscore=7.65799999237061:ExpectScore=-0.802955134311817:Peptide=.QPLLEEF.:PPM=-8.21218679917029	TRUE	5.8461	HLA	nuORF	MSFragger	AL20210812_SR_ERV_VT_EG__IFN_TMT10_Fxn01_offline_analysis	remote
42562	MSFraggerFilter	SearchTime=6:Hyperscore=11.3420000076294:ExpectScore=-0.183569435572664:Peptide=.CLVHLEF.:PPM=-0.908751145279854	TRUE	6.136	HLA	nuORF	MSFragger	AL20210812_SR_ERV_VT_EG__IFN_TMT10_Fxn01_offline_analysis	remote
42564	MSFraggerFilter	SearchTime=6:Hyperscore=10.7239999771118:ExpectScore=-0.714267118745879:Peptide=.MLMNYLI.:PPM=-2.08046193522127	TRUE	6.2336	HLA	nuORF	MSFragger	AL20210812_SR_ERV_VT_EG__IFN_TMT10_Fxn01_offline_analysis	remote
42566	MSFraggerFilter	SearchTime=5:Hyperscore=8.78800010681152:ExpectScore=-0.896755976793323:Peptide=.PPM[15.9949]PLQEI.:PPM=8.21379727052264	TRUE	5.634	HLA	nuORF	MSFragger	AL20210812_SR_ERV_VT_EG__IFN_TMT10_Fxn01_offline_analysis	remote
42567	MSFraggerFilter	SearchTime=3:Hyperscore=7.2960000038147:ExpectScore=-1.76547095298344:Peptide=.PSFHPSTRPSFQELR.:PPM=4.43353014622268	TRUE	6.1023	HLA	nuORF	MSFragger	AL20210812_SR_ERV_VT_EG__IFN_TMT10_Fxn01_offline_analysis	remote
42570	MSFraggerFilter	SearchTime=3:Hyperscore=4.11100006103516:ExpectScore=-0.799572657338113:Peptide=.PDGLAPA.:PPM=-8.72880807997129	TRUE	3.3771	HLA	nuORF	MSFragger	AL20210812_SR_ERV_VT_EG__IFN_TMT10_Fxn01_offline_analysis	remote
42571	MSFraggerFilter	SearchTime=5:Hyperscore=10.0159997940063:ExpectScore=-0.941686955038747:Peptide=.GPPTAAWVL.:PPM=0.413107753138589	TRUE	5.9151	HLA	nuORF	MSFragger	AL20210812_SR_ERV_VT_EG__IFN_TMT10_Fxn01_offline_analysis	remote
42572	MSFraggerFilter	SearchTime=4:Hyperscore=9.15200042724609:ExpectScore=-0.87642805092385:Peptide=.FFGM[15.9949]IWW.:PPM=8.90282650125734	TRUE	4.7314	HLA	nuORF	MSFragger	AL20210812_SR_ERV_VT_EG__IFN_TMT10_Fxn01_offline_analysis	remote
42573	MSFraggerFilter	SearchTime=3:Hyperscore=5.45300006866455:ExpectScore=-0.602701584262867:Peptide=.DSTNLACRN.:PPM=-3.28718303903705	TRUE	3.7116	HLA	nuORF	MSFragger	AL20210812_SR_ERV_VT_EG__IFN_TMT10_Fxn01_offline_analysis	remote
42574	MSFraggerFilter	SearchTime=5:Hyperscore=8.32299995422363:ExpectScore=-1.39326130272764:Peptide=.HMAPELF.:PPM=-3.79511860145843	TRUE	5.7456	HLA	nuORF	MSFragger	AL20210812_SR_ERV_VT_EG__IFN_TMT10_Fxn01_offline_analysis	remote
42575	MSFraggerFilter	SearchTime=5:Hyperscore=6.20499992370605:ExpectScore=-1.02822359260399:Peptide=.HCLHVLNS.:PPM=-4.34840648611116	TRUE	5.2074	HLA	nuORF	MSFragger	AL20210812_SR_ERV_VT_EG__IFN_TMT10_Fxn01_offline_analysis	remote
42578	MSFraggerFilter	SearchTime=3:Hyperscore=11.7679996490479:ExpectScore=1.30556553680865:Peptide=.GPGFGVL.:PPM=6.04839051671925	TRUE	3.7669	HLA	nuORF	MSFragger	AL20210812_SR_ERV_VT_EG__IFN_TMT10_Fxn01_offline_analysis	remote
42580	MSFraggerFilter	SearchTime=4:Hyperscore=4.92799997329712:ExpectScore=-0.329269688725881:Peptide=.MSSCSMA.:PPM=0.980759458659007	TRUE	4.082	HLA	nuORF	MSFragger	AL20210812_SR_ERV_VT_EG__IFN_TMT10_Fxn01_offline_analysis	remote
42581	MSFraggerFilter	SearchTime=4:Hyperscore=4.0019998550415:ExpectScore=-1.80231257974646:Peptide=.LQGPVAVYT.:PPM=1.4171314509781	TRUE	4.2326	HLA	nuORF	MSFragger	AL20210812_SR_ERV_VT_EG__IFN_TMT10_Fxn01_offline_analysis	remote
42583	MSFraggerFilter	SearchTime=6:Hyperscore=12.0319995880127:ExpectScore=-0.303291773815993:Peptide=.CHITQLLL.:PPM=-3.13072172720393	TRUE	6.232	HLA	nuORF	MSFragger	AL20210812_SR_ERV_VT_EG__IFN_TMT10_Fxn01_offline_analysis	remote
42584	MSFraggerFilter	SearchTime=5:Hyperscore=11.4250001907349:ExpectScore=-1.19170197528535:Peptide=.CLVHLEF.:PPM=-2.71106255946758	TRUE	5.4892	HLA	nuORF	MSFragger	AL20210812_SR_ERV_VT_EG__IFN_TMT10_Fxn01_offline_analysis	remote
42585	MSFraggerFilter	SearchTime=6:Hyperscore=7.33500003814697:ExpectScore=-1.50352432468421:Peptide=.PTAPETLF.:PPM=-8.38187235187546	TRUE	6.9221	HLA	nuORF	MSFragger	AL20210812_SR_ERV_VT_EG__IFN_TMT10_Fxn01_offline_analysis	remote
42587	MSFraggerFilter	SearchTime=4:Hyperscore=7.77400016784668:ExpectScore=-1.03366347625996:Peptide=.CPQEEVPTT.:PPM=7.10530254922731	TRUE	4.2243	HLA	nuORF	MSFragger	AL20210812_SR_ERV_VT_EG__IFN_TMT10_Fxn01_offline_analysis	remote
42592	MSFraggerFilter	SearchTime=5:Hyperscore=9.78699970245361:ExpectScore=-0.420727002673608:Peptide=.GPPTAAWVL.:PPM=0.413107753138589	TRUE	5.8537	HLA	nuORF	MSFragger	AL20210812_SR_ERV_VT_EG__IFN_TMT10_Fxn01_offline_analysis	remote
42595	MSFraggerFilter	SearchTime=6:Hyperscore=9.66699981689453:ExpectScore=-0.905590684629068:Peptide=.PPM[15.9949]PLQEI.:PPM=5.80160243237211	TRUE	6.501	HLA	nuORF	MSFragger	AL20210812_SR_ERV_VT_EG__IFN_TMT10_Fxn01_offline_analysis	remote
42597	MSFraggerFilter	SearchTime=4:Hyperscore=10.1110000610352:ExpectScore=-1.31029135844259:Peptide=.PGTGSDPVCL.:PPM=9.62037587461981	TRUE	4.3625	HLA	nuORF	MSFragger	AL20210812_SR_ERV_VT_EG__IFN_TMT10_Fxn01_offline_analysis	remote
42603	MSFraggerFilter	SearchTime=3:Hyperscore=13.0480003356934:ExpectScore=0.891100625681597:Peptide=.GPGFGVL.:PPM=6.04839051671925	TRUE	3.5399	HLA	nuORF	MSFragger	AL20210812_SR_ERV_VT_EG__IFN_TMT10_Fxn01_offline_analysis	remote
42604	MSFraggerFilter	SearchTime=4:Hyperscore=11.0590000152588:ExpectScore=-0.398140194660115:Peptide=.CHITQLLL.:PPM=-2.8232067655045	TRUE	4.6865	HLA	nuORF	MSFragger	AL20210812_SR_ERV_VT_EG__IFN_TMT10_Fxn01_offline_analysis	remote
42606	MSFraggerFilter	SearchTime=4:Hyperscore=6.69099998474121:ExpectScore=-0.579898657902868:Peptide=.SQGQAQTFL.:PPM=-9.59292006488089	TRUE	4.953	HLA	nuORF	MSFragger	AL20210812_SR_ERV_VT_EG__IFN_TMT10_Fxn01_offline_analysis	remote
42608	MSFraggerFilter	SearchTime=3:Hyperscore=5.08199977874756:ExpectScore=-0.240620231559321:Peptide=.MSSCSMA.:PPM=-3.22993113907388	TRUE	3.451	HLA	nuORF	MSFragger	AL20210812_SR_ERV_VT_EG__IFN_TMT10_Fxn01_offline_analysis	remote
42609	MSFraggerFilter	SearchTime=4:Hyperscore=8.63799953460693:ExpectScore=-1.1605322454683:Peptide=.HMAPELF.:PPM=-3.62084215410132	TRUE	4.2594	HLA	nuORF	MSFragger	AL20210812_SR_ERV_VT_EG__IFN_TMT10_Fxn01_offline_analysis	remote
42610	MSFraggerFilter	SearchTime=5:Hyperscore=7.94199991226196:ExpectScore=-0.434120956547319:Peptide=.SDSVQVTID.:PPM=-5.28991290602405	TRUE	5.6936	HLA	nuORF	MSFragger	AL20210812_SR_ERV_VT_EG__IFN_TMT10_Fxn01_offline_analysis	remote
42612	MSFraggerFilter	SearchTime=6:Hyperscore=9.92700004577637:ExpectScore=-0.340073680896251:Peptide=.GPPTAAWVL.:PPM=0.577757685139751	TRUE	6.4921	HLA	nuORF	MSFragger	AL20210812_SR_ERV_VT_EG__IFN_TMT10_Fxn01_offline_analysis	remote
42613	MSFraggerFilter	SearchTime=5:Hyperscore=8.99400043487549:ExpectScore=-0.686816662490362:Peptide=.CLVHLEF.:PPM=-4.02183449702478	TRUE	5.4205	HLA	nuORF	MSFragger	AL20210812_SR_ERV_VT_EG__IFN_TMT10_Fxn01_offline_analysis	remote
42614	MSFraggerFilter	SearchTime=3:Hyperscore=6.70100021362305:ExpectScore=-0.111669666407389:Peptide=.TPAPPHQQ.:PPM=1.9000159248411	TRUE	3.8793	HLA	nuORF	MSFragger	AL20210812_SR_ERV_VT_EG__IFN_TMT10_Fxn01_offline_analysis	remote
42615	MSFraggerFilter	SearchTime=3:Hyperscore=5.07800006866455:ExpectScore=-0.170896429021323:Peptide=.RNPASHV.:PPM=-4.68819250372267	TRUE	3.9686	HLA	nuORF	MSFragger	AL20210812_SR_ERV_VT_EG__IFN_TMT10_Fxn01_offline_analysis	remote
42616	MSFraggerFilter	SearchTime=4:Hyperscore=9.07699966430664:ExpectScore=-1.82817326335896:Peptide=.APMHDLLL.:PPM=-0.180807582534511	TRUE	4.3573	HLA	nuORF	MSFragger	AL20210812_SR_ERV_VT_EG__IFN_TMT10_Fxn01_offline_analysis	remote
42620	MSFraggerFilter	SearchTime=6:Hyperscore=9.82900047302246:ExpectScore=-0.745138106568846:Peptide=.PPM[15.9949]PLQEI.:PPM=6.60566737854417	TRUE	6.5495	HLA	nuORF	MSFragger	AL20210812_SR_ERV_VT_EG__IFN_TMT10_Fxn01_offline_analysis	remote
42625	MSFraggerFilter	SearchTime=5:Hyperscore=11.6590003967285:ExpectScore=-0.630618065502938:Peptide=.PCSPGLVLC.:PPM=-7.24846458865625	TRUE	5.2945	HLA	nuORF	MSFragger	AL20210812_SR_ERV_VT_EG__IFN_TMT10_Fxn01_offline_analysis	remote
42632	MSFraggerFilter	SearchTime=3:Hyperscore=11.0139999389648:ExpectScore=2.02282093281789:Peptide=.GPGFGVL.:PPM=6.68026497924209	TRUE	3.1574	HLA	nuORF	MSFragger	AL20210812_SR_ERV_VT_EG__IFN_TMT10_Fxn01_offline_analysis	remote
42633	MSFraggerFilter	SearchTime=4:Hyperscore=9.11200046539307:ExpectScore=-0.586840596453837:Peptide=.ESGGASSTLF.:PPM=-5.94753733965585	TRUE	4.9416	HLA	nuORF	MSFragger	AL20210812_SR_ERV_VT_EG__IFN_TMT10_Fxn01_offline_analysis	remote
42634	MSFraggerFilter	SearchTime=4:Hyperscore=11.5830001831055:ExpectScore=0.0783728529894313:Peptide=.CHITQLLL.:PPM=-4.82205401593898	TRUE	4.8294	HLA	nuORF	MSFragger	AL20210812_SR_ERV_VT_EG__IFN_TMT10_Fxn01_offline_analysis	remote
42635	MSFraggerFilter	SearchTime=2:Hyperscore=4.54099988937378:ExpectScore=-0.552044862982521:Peptide=.GSCCSMA.:PPM=-9.13268391147422	TRUE	2.8922	HLA	nuORF	MSFragger	AL20210812_SR_ERV_VT_EG__IFN_TMT10_Fxn01_offline_analysis	remote
42636	MSFraggerFilter	SearchTime=3:Hyperscore=5.28999996185303:ExpectScore=-0.69653199621607:Peptide=.MSSCSMA.:PPM=2.07920048429933	TRUE	3.2897	HLA	nuORF	MSFragger	AL20210812_SR_ERV_VT_EG__IFN_TMT10_Fxn01_offline_analysis	remote
42641	MSFraggerFilter	SearchTime=5:Hyperscore=10.5480003356934:ExpectScore=-0.474683487545735:Peptide=.GPPTAAWVL.:PPM=0.577757685139751	TRUE	5.3496	HLA	nuORF	MSFragger	AL20210812_SR_ERV_VT_EG__IFN_TMT10_Fxn01_offline_analysis	remote
42642	MSFraggerFilter	SearchTime=6:Hyperscore=10.5629997253418:ExpectScore=-1.00311265941099:Peptide=.PPM[15.9949]PLQEI.:PPM=7.08810634602802	TRUE	6.3194	HLA	nuORF	MSFragger	AL20210812_SR_ERV_VT_EG__IFN_TMT10_Fxn01_offline_analysis	remote
42643	MSFraggerFilter	SearchTime=5:Hyperscore=9.10299968719482:ExpectScore=-1.64789150391482:Peptide=.CLVHLEF.:PPM=-3.85798800469043	TRUE	5.7186	HLA	nuORF	MSFragger	AL20210812_SR_ERV_VT_EG__IFN_TMT10_Fxn01_offline_analysis	remote
42647	MSFraggerFilter	SearchTime=3:Hyperscore=6.7350001335144:ExpectScore=0.710923196087032:Peptide=.QKQHYNYQTILPA.:PPM=-8.40172287889592	TRUE	3.3525	HLA	nuORF	MSFragger	AL20210812_SR_ERV_VT_EG__IFN_TMT10_Fxn01_offline_analysis	remote
42649	MSFraggerFilter	SearchTime=5:Hyperscore=7.58400011062622:ExpectScore=-0.896053789008921:Peptide=.SNAEDAFLI.:PPM=-2.8622234425973	TRUE	5.6197	HLA	nuORF	MSFragger	AL20210812_SR_ERV_VT_EG__IFN_TMT10_Fxn01_offline_analysis	remote
42650	MSFraggerFilter	SearchTime=3:Hyperscore=6.58799982070923:ExpectScore=-9.53673861659188E-07:Peptide=.QPAARTH.:PPM=-6.53387341157536	TRUE	3.6138	HLA	nuORF	MSFragger	AL20210812_SR_ERV_VT_EG__IFN_TMT10_Fxn01_offline_analysis	remote
42658	MSFraggerFilter	SearchTime=4:Hyperscore=9.83300018310547:ExpectScore=0.442963362788472:Peptide=.YEAMIDRAHG.:PPM=2.36222839168003	TRUE	4.941	HLA	nuORF	MSFragger	AL20210812_SR_ERV_VT_EG__IFN_TMT10_Fxn01_offline_analysis	remote
42659	MSFraggerFilter	SearchTime=3:Hyperscore=6.31199979782104:ExpectScore=0.467424693614253:Peptide=.GAMVGVL.:PPM=2.70878927044058	TRUE	3.1402	HLA	nuORF	MSFragger	AL20210812_SR_ERV_VT_EG__IFN_TMT10_Fxn01_offline_analysis	remote
42661	MSFraggerFilter	SearchTime=5:Hyperscore=11.1840000152588:ExpectScore=1.58512815996915:Peptide=.PPM[15.9949]PLQEI.:PPM=6.60566737854417	TRUE	5.9537	HLA	nuORF	MSFragger	AL20210812_SR_ERV_VT_EG__IFN_TMT10_Fxn01_offline_analysis	remote
42662	MSFraggerFilter	SearchTime=6:Hyperscore=10.0839996337891:ExpectScore=-0.128910147916537:Peptide=.GPPTAAWVL.:PPM=0.0838078889490793	TRUE	6.1204	HLA	nuORF	MSFragger	AL20210812_SR_ERV_VT_EG__IFN_TMT10_Fxn01_offline_analysis	remote
42663	MSFraggerFilter	SearchTime=5:Hyperscore=10.8809995651245:ExpectScore=-0.389502055501353:Peptide=.MSSFAHIF.:PPM=-3.95081873799922	TRUE	5.7792	HLA	nuORF	MSFragger	AL20210812_SR_ERV_VT_EG__IFN_TMT10_Fxn01_offline_analysis	remote
42666	MSFraggerFilter	SearchTime=7:Hyperscore=11.1070003509521:ExpectScore=-0.331482462913736:Peptide=.SSNEVVTNL.:PPM=-7.49396563757338	TRUE	7.2056	HLA	nuORF	MSFragger	AL20210812_SR_ERV_VT_EG__IFN_TMT10_Fxn01_offline_analysis	remote
42667	MSFraggerFilter	SearchTime=5:Hyperscore=8.6569995880127:ExpectScore=-0.986030483698638:Peptide=.MASHVIFE.:PPM=-7.95193195676906	TRUE	5.6889	HLA	nuORF	MSFragger	AL20210812_SR_ERV_VT_EG__IFN_TMT10_Fxn01_offline_analysis	remote
42668	MSFraggerFilter	SearchTime=3:Hyperscore=6.98199987411499:ExpectScore=-0.298184823519149:Peptide=.CHITQLLL.:PPM=-1.7469043999935	TRUE	3.9461	HLA	nuORF	MSFragger	AL20210812_SR_ERV_VT_EG__IFN_TMT10_Fxn01_offline_analysis	remote
42669	MSFraggerFilter	SearchTime=4:Hyperscore=8.44900035858154:ExpectScore=-2.58927022205337:Peptide=.EADPGAAPYL.:PPM=0.863799569079395	TRUE	4.7692	HLA	nuORF	MSFragger	AL20210812_SR_ERV_VT_EG__IFN_TMT10_Fxn01_offline_analysis	remote
42674	MSFraggerFilter	SearchTime=4:Hyperscore=8.93400001525879:ExpectScore=-0.260515233893033:Peptide=.GSSATDLVF.:PPM=-4.63266581809969	TRUE	4.4998	HLA	nuORF	MSFragger	AL20210812_SR_ERV_VT_EG__IFN_TMT10_Fxn01_offline_analysis	remote
42675	MSFraggerFilter	SearchTime=5:Hyperscore=8.66399955749512:ExpectScore=-1.0415048390069:Peptide=.CLVHLEF.:PPM=-1.56413711405846	TRUE	5.2996	HLA	nuORF	MSFragger	AL20210812_SR_ERV_VT_EG__IFN_TMT10_Fxn01_offline_analysis	remote
42678	MSFraggerFilter	SearchTime=4:Hyperscore=7.7189998626709:ExpectScore=-0.449579786751313:Peptide=.VFHM[15.9949]KGAFTIPELGP.:PPM=-8.54417606485196	TRUE	4.0868	HLA	nuORF	MSFragger	AL20210812_SR_ERV_VT_EG__IFN_TMT10_Fxn01_offline_analysis	remote
42683	MSFraggerFilter	SearchTime=6:Hyperscore=9.94900035858154:ExpectScore=-0.518273789363078:Peptide=.PPM[15.9949]PLQEI.:PPM=5.47997645404955	TRUE	6.124	HLA	nuORF	MSFragger	AL20210812_SR_ERV_VT_EG__IFN_TMT10_Fxn01_offline_analysis	remote
42684	MSFraggerFilter	SearchTime=4:Hyperscore=9.5629997253418:ExpectScore=-0.528539796995247:Peptide=.GPPTAAWVL.:PPM=-0.739441771243917	TRUE	4.9094	HLA	nuORF	MSFragger	AL20210812_SR_ERV_VT_EG__IFN_TMT10_Fxn01_offline_analysis	remote
42685	MSFraggerFilter	SearchTime=4:Hyperscore=8.9680004119873:ExpectScore=-0.215268365928288:Peptide=.YSMGHTLF.:PPM=-6.02533364811063	TRUE	4.5339	HLA	nuORF	MSFragger	AL20210812_SR_ERV_VT_EG__IFN_TMT10_Fxn01_offline_analysis	remote
42687	MSFraggerFilter	SearchTime=5:Hyperscore=9.93000030517578:ExpectScore=0.561673250025494:Peptide=.YEAMIDRAHG.:PPM=-0.366785723295199	TRUE	5.6602	HLA	nuORF	MSFragger	AL20210812_SR_ERV_VT_EG__IFN_TMT10_Fxn01_offline_analysis	remote
42690	MSFraggerFilter	SearchTime=3:Hyperscore=7.31199979782104:ExpectScore=-0.108221602196976:Peptide=.REELTFAM[15.9949]GKNLHP.:PPM=0.46418169310207	TRUE	3.7145	HLA	nuORF	MSFragger	AL20210812_SR_ERV_VT_EG__IFN_TMT10_Fxn01_offline_analysis	remote
42700	MSFraggerFilter	SearchTime=7:Hyperscore=9.94699954986572:ExpectScore=-0.463326693361506:Peptide=.SDGPLTHHL.:PPM=3.09526319718522	TRUE	7.0647	HLA	nuORF	MSFragger	AL20210812_SR_ERV_VT_EG__IFN_TMT10_Fxn01_offline_analysis	remote
42701	MSFraggerFilter	SearchTime=4:Hyperscore=10.3030004501343:ExpectScore=-0.092544735409262:Peptide=.TGPGAMPSVW.:PPM=-1.91278998265863	TRUE	4.1364	HLA	nuORF	MSFragger	AL20210812_SR_ERV_VT_EG__IFN_TMT10_Fxn01_offline_analysis	remote
42704	MSFraggerFilter	SearchTime=5:Hyperscore=8.92800045013428:ExpectScore=-0.688617234826938:Peptide=.PPM[15.9949]PLQEI.:PPM=5.96241542171622	TRUE	5.8409	HLA	nuORF	MSFragger	AL20210812_SR_ERV_VT_EG__IFN_TMT10_Fxn01_offline_analysis	remote
42705	MSFraggerFilter	SearchTime=4:Hyperscore=10.2840003967285:ExpectScore=-0.152651163464283:Peptide=.CQETLFV.:PPM=8.84497411621623	TRUE	4.8066	HLA	nuORF	MSFragger	AL20210812_SR_ERV_VT_EG__IFN_TMT10_Fxn01_offline_analysis	remote
42708	MSFraggerFilter	SearchTime=7:Hyperscore=9.08399963378906:ExpectScore=-1.35596329418214:Peptide=.CLVHLEF.:PPM=-6.31568538765675	TRUE	7.3115	HLA	nuORF	MSFragger	AL20210812_SR_ERV_VT_EG__IFN_TMT10_Fxn01_offline_analysis	remote
42709	MSFraggerFilter	SearchTime=5:Hyperscore=9.77499961853027:ExpectScore=-0.541670799350338:Peptide=.GPPTAAWVL.:PPM=-0.904091703245079	TRUE	5.4831	HLA	nuORF	MSFragger	AL20210812_SR_ERV_VT_EG__IFN_TMT10_Fxn01_offline_analysis	remote
42717	MSFraggerFilter	SearchTime=5:Hyperscore=10.0780000686646:ExpectScore=-0.497933842542346:Peptide=.YEAMIDRAHG.:PPM=0.588369216984911	TRUE	5.1867	HLA	nuORF	MSFragger	AL20210812_SR_ERV_VT_EG__IFN_TMT10_Fxn01_offline_analysis	remote
42718	MSFraggerFilter	SearchTime=3:Hyperscore=1.77799999713898:ExpectScore=-1.56690911366015:Peptide=.CSSIVSGSMA.:PPM=-0.8289135910588	TRUE	3.3325	HLA	nuORF	MSFragger	AL20210812_SR_ERV_VT_EG__IFN_TMT10_Fxn01_offline_analysis	remote
42720	MSFraggerFilter	SearchTime=4:Hyperscore=9.20699977874756:ExpectScore=-0.431725572105058:Peptide=.MEVETALF.:PPM=-9.74748463501904	TRUE	4.2216	HLA	nuORF	MSFragger	AL20210812_SR_ERV_VT_EG__IFN_TMT10_Fxn01_offline_analysis	remote
42725	MSFraggerFilter	SearchTime=7:Hyperscore=9.97500038146973:ExpectScore=-0.602522204345935:Peptide=.SDGPLTHHL.:PPM=1.84495500213796	TRUE	7.1359	HLA	nuORF	MSFragger	AL20210812_SR_ERV_VT_EG__IFN_TMT10_Fxn01_offline_analysis	remote
42726	MSFraggerFilter	SearchTime=4:Hyperscore=8.96700000762939:ExpectScore=-0.229937569730995:Peptide=.GSSATDLVF.:PPM=-3.63236222983837	TRUE	4.2346	HLA	nuORF	MSFragger	AL20210812_SR_ERV_VT_EG__IFN_TMT10_Fxn01_offline_analysis	remote
42727	MSFraggerFilter	SearchTime=5:Hyperscore=9.08100032806396:ExpectScore=-0.582535614290663:Peptide=.PPM[15.9949]PLQEI.:PPM=6.60566737854417	TRUE	5.8685	HLA	nuORF	MSFragger	AL20210812_SR_ERV_VT_EG__IFN_TMT10_Fxn01_offline_analysis	remote
42733	MSFraggerFilter	SearchTime=5:Hyperscore=9.26200008392334:ExpectScore=-0.992142617695874:Peptide=.CEQVAPFL.:PPM=0.324811121741598	TRUE	5.9845	HLA	nuORF	MSFragger	AL20210812_SR_ERV_VT_EG__IFN_TMT10_Fxn01_offline_analysis	remote
42737	MSFraggerFilter	SearchTime=8:Hyperscore=14.3629999160767:ExpectScore=-0.085053027616854:Peptide=.CWAGILSL.:PPM=-3.72899803918172	TRUE	8.2656	HLA	nuORF	MSFragger	AL20210812_SR_ERV_VT_EG__IFN_TMT10_Fxn01_offline_analysis	remote
42744	MSFraggerFilter	SearchTime=5:Hyperscore=8.61900043487549:ExpectScore=-0.852525633898496:Peptide=.GPPTAAWVL.:PPM=0.413107753138589	TRUE	5.1041	HLA	nuORF	MSFragger	AL20210812_SR_ERV_VT_EG__IFN_TMT10_Fxn01_offline_analysis	remote
42745	MSFraggerFilter	SearchTime=6:Hyperscore=8.34899997711182:ExpectScore=-1.43079055148771:Peptide=.HM[15.9949]GIGDNRF.:PPM=5.3502762269501	TRUE	6.2496	HLA	nuORF	MSFragger	AL20210812_SR_ERV_VT_EG__IFN_TMT10_Fxn01_offline_analysis	remote
42747	MSFraggerFilter	SearchTime=5:Hyperscore=10.1420001983643:ExpectScore=-0.452010059848082:Peptide=.YEAMIDRAHG.:PPM=0.724819922694891	TRUE	5.8733	HLA	nuORF	MSFragger	AL20210812_SR_ERV_VT_EG__IFN_TMT10_Fxn01_offline_analysis	remote
42750	MSFraggerFilter	SearchTime=7:Hyperscore=9.97299957275391:ExpectScore=0.477843346451921:Peptide=.SDGPLTHHL.:PPM=4.34557139223249	TRUE	7.0776	HLA	nuORF	MSFragger	AL20210812_SR_ERV_VT_EG__IFN_TMT10_Fxn01_offline_analysis	remote
42751	MSFraggerFilter	SearchTime=5:Hyperscore=10.1090002059937:ExpectScore=-0.954622996286228:Peptide=.CQETLFV.:PPM=8.84497411621623	TRUE	5.3222	HLA	nuORF	MSFragger	AL20210812_SR_ERV_VT_EG__IFN_TMT10_Fxn01_offline_analysis	remote
42752	MSFraggerFilter	SearchTime=5:Hyperscore=7.88399982452393:ExpectScore=-0.473185413736473:Peptide=.PPM[15.9949]PLQEI.:PPM=4.99753748638287	TRUE	5.8029	HLA	nuORF	MSFragger	AL20210812_SR_ERV_VT_EG__IFN_TMT10_Fxn01_offline_analysis	remote
42753	MSFraggerFilter	SearchTime=3:Hyperscore=6.82200002670288:ExpectScore=-0.641791506397516:Peptide=.AGCEGGGGPNP.:PPM=-4.49738275527924	TRUE	3.6635	HLA	nuORF	MSFragger	AL20210812_SR_ERV_VT_EG__IFN_TMT10_Fxn01_offline_analysis	remote
42758	MSFraggerFilter	SearchTime=7:Hyperscore=13.2519998550415:ExpectScore=-0.184240910434349:Peptide=.CWAGILSL.:PPM=-2.91111613516208	TRUE	7.9641	HLA	nuORF	MSFragger	AL20210812_SR_ERV_VT_EG__IFN_TMT10_Fxn01_offline_analysis	remote
42760	MSFraggerFilter	SearchTime=9:Hyperscore=9.86200046539307:ExpectScore=-0.445243925651828:Peptide=.QATVEGGEL.:PPM=-4.11983818622332	TRUE	9.3828	HLA	nuORF	MSFragger	AL20210812_SR_ERV_VT_EG__IFN_TMT10_Fxn01_offline_analysis	remote
42761	MSFraggerFilter	SearchTime=8:Hyperscore=10.8339996337891:ExpectScore=-0.577387105539811:Peptide=.CWQLPTL.:PPM=-3.69414151254234	TRUE	8.1078	HLA	nuORF	MSFragger	AL20210812_SR_ERV_VT_EG__IFN_TMT10_Fxn01_offline_analysis	remote
42762	MSFraggerFilter	SearchTime=7:Hyperscore=6.78299999237061:ExpectScore=-1.14703252530259:Peptide=.VSSYIGAF.:PPM=-1.27727262181744	TRUE	7.8312	HLA	nuORF	MSFragger	AL20210812_SR_ERV_VT_EG__IFN_TMT10_Fxn01_offline_analysis	remote
42764	MSFraggerFilter	SearchTime=4:Hyperscore=9.89099979400635:ExpectScore=-0.450976332075573:Peptide=.STHREIL.:PPM=0.120224612310456	TRUE	4.5464	HLA	nuORF	MSFragger	AL20210812_SR_ERV_VT_EG__IFN_TMT10_Fxn01_offline_analysis	remote
42765	MSFraggerFilter	SearchTime=5:Hyperscore=8.08899974822998:ExpectScore=-1.94473589552348:Peptide=.DYPIFYVMF.:PPM=8.97045322823288	TRUE	5.1789	HLA	nuORF	MSFragger	AL20210812_SR_ERV_VT_EG__IFN_TMT10_Fxn01_offline_analysis	remote
42767	MSFraggerFilter	SearchTime=5:Hyperscore=10.2080001831055:ExpectScore=-0.382206647135677:Peptide=.YEAMIDRAHG.:PPM=0.99772133411485	TRUE	5.2808	HLA	nuORF	MSFragger	AL20210812_SR_ERV_VT_EG__IFN_TMT10_Fxn01_offline_analysis	remote
42768	MSFraggerFilter	SearchTime=5:Hyperscore=9.98999977111816:ExpectScore=-0.567364064444986:Peptide=.MHTSYFLF.:PPM=6.56753244647963	TRUE	5.7818	HLA	nuORF	MSFragger	AL20210812_SR_ERV_VT_EG__IFN_TMT10_Fxn01_offline_analysis	remote
42771	MSFraggerFilter	SearchTime=4:Hyperscore=5.63500022888184:ExpectScore=-0.956926796024493:Peptide=.QSDSGVPV.:PPM=-6.63501256329199	TRUE	4.7	HLA	nuORF	MSFragger	AL20210812_SR_ERV_VT_EG__IFN_TMT10_Fxn01_offline_analysis	remote
42773	MSFraggerFilter	SearchTime=3:Hyperscore=3.22499990463257:ExpectScore=-0.733949109571272:Peptide=.SMGSSSH.:PPM=9.25795803293213	TRUE	3.4571	HLA	nuORF	MSFragger	AL20210812_SR_ERV_VT_EG__IFN_TMT10_Fxn01_offline_analysis	remote
42774	MSFraggerFilter	SearchTime=3:Hyperscore=3.94600009918213:ExpectScore=-0.318908010381019:Peptide=.NCFYSSLGG.:PPM=3.17314239503254	TRUE	3.5374	HLA	nuORF	MSFragger	AL20210812_SR_ERV_VT_EG__IFN_TMT10_Fxn01_offline_analysis	remote
42778	MSFraggerFilter	SearchTime=3:Hyperscore=6.15799999237061:ExpectScore=-0.196871026539937:Peptide=.SVDSYSNSN.:PPM=-9.61427132292584	TRUE	3.7385	HLA	nuORF	MSFragger	AL20210812_SR_ERV_VT_EG__IFN_TMT10_Fxn01_offline_analysis	remote
42780	MSFraggerFilter	SearchTime=6:Hyperscore=10.0299997329712:ExpectScore=-1.35301584559331:Peptide=.SDGPLTHHL.:PPM=4.03299434338183	TRUE	6.1487	HLA	nuORF	MSFragger	AL20210812_SR_ERV_VT_EG__IFN_TMT10_Fxn01_offline_analysis	remote
42783	MSFraggerFilter	SearchTime=4:Hyperscore=9.3100004196167:ExpectScore=-0.911032581566342:Peptide=.CQETLFV.:PPM=8.67825438221043	TRUE	4.3939	HLA	nuORF	MSFragger	AL20210812_SR_ERV_VT_EG__IFN_TMT10_Fxn01_offline_analysis	remote
42786	MSFraggerFilter	SearchTime=4:Hyperscore=8.08600044250488:ExpectScore=-2.43379801654435:Peptide=.MMLPLGSGH.:PPM=-3.48350160144014	TRUE	4.8514	HLA	nuORF	MSFragger	AL20210812_SR_ERV_VT_EG__IFN_TMT10_Fxn01_offline_analysis	remote
42788	MSFraggerFilter	SearchTime=7:Hyperscore=13.0690002441406:ExpectScore=-0.30882430352671:Peptide=.CWAGILSL.:PPM=-3.07469251592882	TRUE	7.5184	HLA	nuORF	MSFragger	AL20210812_SR_ERV_VT_EG__IFN_TMT10_Fxn01_offline_analysis	remote
42789	MSFraggerFilter	SearchTime=6:Hyperscore=11.0059995651245:ExpectScore=-0.519829778531552:Peptide=.NDAPTPGTSTT.:PPM=7.23407114927321	TRUE	6.2352	HLA	nuORF	MSFragger	AL20210812_SR_ERV_VT_EG__IFN_TMT10_Fxn01_offline_analysis	remote
42790	MSFraggerFilter	SearchTime=4:Hyperscore=10.0970001220703:ExpectScore=-0.463326393341697:Peptide=.YEAMIDRAHG.:PPM=0.724819922694891	TRUE	4.7279	HLA	nuORF	MSFragger	AL20210812_SR_ERV_VT_EG__IFN_TMT10_Fxn01_offline_analysis	remote
42791	MSFraggerFilter	SearchTime=6:Hyperscore=9.52999973297119:ExpectScore=0.0441579846313785:Peptide=.FLM[15.9949]DPAVHTF.:PPM=-2.47952339333507	TRUE	6.0653	HLA	nuORF	MSFragger	AL20210812_SR_ERV_VT_EG__IFN_TMT10_Fxn01_offline_analysis	remote
42792	MSFraggerFilter	SearchTime=7:Hyperscore=11.3660001754761:ExpectScore=-0.102785548955005:Peptide=.QATVEGGEL.:PPM=-3.29109170104942	TRUE	7.1083	HLA	nuORF	MSFragger	AL20210812_SR_ERV_VT_EG__IFN_TMT10_Fxn01_offline_analysis	remote
42795	MSFraggerFilter	SearchTime=4:Hyperscore=11.7779998779297:ExpectScore=0.142240490685075:Peptide=.SSQDPTPPL.:PPM=-8.85483308266941	TRUE	5.0132	HLA	nuORF	MSFragger	AL20210812_SR_ERV_VT_EG__IFN_TMT10_Fxn01_offline_analysis	remote
42796	MSFraggerFilter	SearchTime=5:Hyperscore=8.91100025177002:ExpectScore=-0.588534529437455:Peptide=.MTFSALARF.:PPM=-1.6574054601572	TRUE	5.2376	HLA	nuORF	MSFragger	AL20210812_SR_ERV_VT_EG__IFN_TMT10_Fxn01_offline_analysis	remote
42797	MSFraggerFilter	SearchTime=4:Hyperscore=8.29199981689453:ExpectScore=-1.66281199393491:Peptide=.AQDLHLF.:PPM=-6.0158094373225	TRUE	4.7812	HLA	nuORF	MSFragger	AL20210812_SR_ERV_VT_EG__IFN_TMT10_Fxn01_offline_analysis	remote
42799	MSFraggerFilter	SearchTime=3:Hyperscore=5.6710000038147:ExpectScore=-0.90324770432568:Peptide=.ETADPHSES.:PPM=-9.45748116980045	TRUE	3.639	HLA	nuORF	MSFragger	AL20210812_SR_ERV_VT_EG__IFN_TMT10_Fxn01_offline_analysis	remote
42800	MSFraggerFilter	SearchTime=5:Hyperscore=5.56599998474121:ExpectScore=-1.54735578351449:Peptide=.QSDSGVPV.:PPM=-6.26857068397536	TRUE	5.4866	HLA	nuORF	MSFragger	AL20210812_SR_ERV_VT_EG__IFN_TMT10_Fxn01_offline_analysis	remote
42807	MSFraggerFilter	SearchTime=6:Hyperscore=12.1870002746582:ExpectScore=-0.336222104251242:Peptide=.PGIDFVEVI.:PPM=-5.37515681836224	TRUE	6.1031	HLA	nuORF	MSFragger	AL20210812_SR_ERV_VT_EG__IFN_TMT10_Fxn01_offline_analysis	remote
42808	MSFraggerFilter	SearchTime=3:Hyperscore=4.41699981689453:ExpectScore=-0.623424997492323:Peptide=.ATMCPFRMA.:PPM=-7.22131223533706	TRUE	3.9783	HLA	nuORF	MSFragger	AL20210812_SR_ERV_VT_EG__IFN_TMT10_Fxn01_offline_analysis	remote
42810	MSFraggerFilter	SearchTime=7:Hyperscore=13.0640001296997:ExpectScore=-0.317518432940452:Peptide=.CWAGILSL.:PPM=-3.23826889669555	TRUE	7.1766	HLA	nuORF	MSFragger	AL20210812_SR_ERV_VT_EG__IFN_TMT10_Fxn01_offline_analysis	remote
42811	MSFraggerFilter	SearchTime=5:Hyperscore=9.99100017547607:ExpectScore=-0.455353241550417:Peptide=.MHTSYFLF.:PPM=5.39509288173713	TRUE	5.8234	HLA	nuORF	MSFragger	AL20210812_SR_ERV_VT_EG__IFN_TMT10_Fxn01_offline_analysis	remote
42812	MSFraggerFilter	SearchTime=5:Hyperscore=10.0520000457764:ExpectScore=-0.517791831407225:Peptide=.YEAMIDRAHG.:PPM=0.315467805409825	TRUE	5.6729	HLA	nuORF	MSFragger	AL20210812_SR_ERV_VT_EG__IFN_TMT10_Fxn01_offline_analysis	remote
42814	MSFraggerFilter	SearchTime=3:Hyperscore=6.88399982452393:ExpectScore=-1.63584139451755:Peptide=.TNSSIM[15.9949]SAM.:PPM=8.70629733390981	TRUE	3.8666	HLA	nuORF	MSFragger	AL20210812_SR_ERV_VT_EG__IFN_TMT10_Fxn01_offline_analysis	remote
42818	MSFraggerFilter	SearchTime=4:Hyperscore=5.83699989318848:ExpectScore=-0.381653524889779:Peptide=.NGHNYVPP.:PPM=7.40407812084993	TRUE	4.6237	HLA	nuORF	MSFragger	AL20210812_SR_ERV_VT_EG__IFN_TMT10_Fxn01_offline_analysis	remote
42821	MSFraggerFilter	SearchTime=5:Hyperscore=9.44600009918213:ExpectScore=-1.04754974011013:Peptide=.FLM[15.9949]DPAVHTF.:PPM=-1.94503762255014	TRUE	5.7768	HLA	nuORF	MSFragger	AL20210812_SR_ERV_VT_EG__IFN_TMT10_Fxn01_offline_analysis	remote
42822	MSFraggerFilter	SearchTime=3:Hyperscore=6.28499984741211:ExpectScore=-0.748527226070094:Peptide=.AGCEGGGGPNP.:PPM=-4.65417371051184	TRUE	3.7612	HLA	nuORF	MSFragger	AL20210812_SR_ERV_VT_EG__IFN_TMT10_Fxn01_offline_analysis	remote
42823	MSFraggerFilter	SearchTime=7:Hyperscore=10.3610000610352:ExpectScore=-0.983685507526185:Peptide=.QATVEGGEL.:PPM=-5.61158185957403	TRUE	7.1499	HLA	nuORF	MSFragger	AL20210812_SR_ERV_VT_EG__IFN_TMT10_Fxn01_offline_analysis	remote
42824	MSFraggerFilter	SearchTime=5:Hyperscore=10.4870004653931:ExpectScore=-0.913477540124421:Peptide=.HQSQGLQVF.:PPM=3.09030420893096	TRUE	5.4031	HLA	nuORF	MSFragger	AL20210812_SR_ERV_VT_EG__IFN_TMT10_Fxn01_offline_analysis	remote
42825	MSFraggerFilter	SearchTime=4:Hyperscore=7.61700010299683:ExpectScore=-0.881089563184346:Peptide=.QSDSGVPV.:PPM=-6.8182335031586	TRUE	4.8887	HLA	nuORF	MSFragger	AL20210812_SR_ERV_VT_EG__IFN_TMT10_Fxn01_offline_analysis	remote
42826	MSFraggerFilter	SearchTime=4:Hyperscore=10.5389995574951:ExpectScore=-0.479919765922973:Peptide=.SSQDPTPPL.:PPM=-7.40865183595283	TRUE	4.4194	HLA	nuORF	MSFragger	AL20210812_SR_ERV_VT_EG__IFN_TMT10_Fxn01_offline_analysis	remote
42832	MSFraggerFilter	SearchTime=7:Hyperscore=14.2639999389648:ExpectScore=-0.154424142602931:Peptide=.CWAGILSL.:PPM=-3.40184527746228	TRUE	7.2214	HLA	nuORF	MSFragger	AL20210812_SR_ERV_VT_EG__IFN_TMT10_Fxn01_offline_analysis	remote
42833	MSFraggerFilter	SearchTime=5:Hyperscore=10.0050001144409:ExpectScore=-0.528613577472502:Peptide=.MHTSYFLF.:PPM=5.10198299063482	TRUE	5.3947	HLA	nuORF	MSFragger	AL20210812_SR_ERV_VT_EG__IFN_TMT10_Fxn01_offline_analysis	remote
42834	MSFraggerFilter	SearchTime=5:Hyperscore=7.56099987030029:ExpectScore=-1.23817927548185:Peptide=.FAEPYFQFN.:PPM=7.39851841581712	TRUE	5.5283	HLA	nuORF	MSFragger	AL20210812_SR_ERV_VT_EG__IFN_TMT10_Fxn01_offline_analysis	remote
42836	MSFraggerFilter	SearchTime=6:Hyperscore=12.371000289917:ExpectScore=-0.127772935342226:Peptide=.PGIDFVEVI.:PPM=-9.55558150025345	TRUE	6.3721	HLA	nuORF	MSFragger	AL20210812_SR_ERV_VT_EG__IFN_TMT10_Fxn01_offline_analysis	remote
42838	MSFraggerFilter	SearchTime=4:Hyperscore=6.73799991607666:ExpectScore=-1.587504170711:Peptide=.TAM[15.9949]VAVAAGGGG.:PPM=-0.477000308705157	TRUE	4.9131	HLA	nuORF	MSFragger	AL20210812_SR_ERV_VT_EG__IFN_TMT10_Fxn01_offline_analysis	remote
42840	MSFraggerFilter	SearchTime=4:Hyperscore=8.80000019073486:ExpectScore=-0.711071883111024:Peptide=.MHYAIFV.:PPM=-2.87117647025828	TRUE	4.3925	HLA	nuORF	MSFragger	AL20210812_SR_ERV_VT_EG__IFN_TMT10_Fxn01_offline_analysis	remote
42846	MSFraggerFilter	SearchTime=5:Hyperscore=9.47599983215332:ExpectScore=-0.979533294095613:Peptide=.FLM[15.9949]DPAVHTF.:PPM=-2.21228050786665	TRUE	5.4931	HLA	nuORF	MSFragger	AL20210812_SR_ERV_VT_EG__IFN_TMT10_Fxn01_offline_analysis	remote
42847	MSFraggerFilter	SearchTime=3:Hyperscore=4.51900005340576:ExpectScore=-0.564708972272849:Peptide=.GVYNMMEE.:PPM=-1.1755529630629	TRUE	3.3222	HLA	nuORF	MSFragger	AL20210812_SR_ERV_VT_EG__IFN_TMT10_Fxn01_offline_analysis	remote
42848	MSFraggerFilter	SearchTime=6:Hyperscore=10.3620004653931:ExpectScore=-0.956013795153882:Peptide=.QATVEGGEL.:PPM=-5.61158185957403	TRUE	6.3245	HLA	nuORF	MSFragger	AL20210812_SR_ERV_VT_EG__IFN_TMT10_Fxn01_offline_analysis	remote
42849	MSFraggerFilter	SearchTime=5:Hyperscore=10.1049995422363:ExpectScore=-0.434559823148183:Peptide=.HQSQGLQVF.:PPM=2.64477951068383	TRUE	5.189	HLA	nuORF	MSFragger	AL20210812_SR_ERV_VT_EG__IFN_TMT10_Fxn01_offline_analysis	remote
42851	MSFraggerFilter	SearchTime=3:Hyperscore=10.4309997558594:ExpectScore=1.78197997987939:Peptide=.SSQDPTPPL.:PPM=-9.17620669315236	TRUE	3.4262	HLA	nuORF	MSFragger	AL20210812_SR_ERV_VT_EG__IFN_TMT10_Fxn01_offline_analysis	remote
42852	MSFraggerFilter	SearchTime=4:Hyperscore=5.56400012969971:ExpectScore=-0.975092601891577:Peptide=.ECQGPVV.:PPM=6.33756628471341	TRUE	4.2115	HLA	nuORF	MSFragger	AL20210812_SR_ERV_VT_EG__IFN_TMT10_Fxn01_offline_analysis	remote
42854	MSFraggerFilter	SearchTime=3:Hyperscore=5.31699991226196:ExpectScore=-0.68098956811631:Peptide=.STVASEGSYG.:PPM=-1.05250947894378	TRUE	3.3549	HLA	nuORF	MSFragger	AL20210812_SR_ERV_VT_EG__IFN_TMT10_Fxn01_offline_analysis	remote
42857	MSFraggerFilter	SearchTime=6:Hyperscore=13.1660003662109:ExpectScore=-0.273150045534221:Peptide=.CWAGILSL.:PPM=-3.07469251592882	TRUE	6.8777	HLA	nuORF	MSFragger	AL20210812_SR_ERV_VT_EG__IFN_TMT10_Fxn01_offline_analysis	remote
42858	MSFraggerFilter	SearchTime=5:Hyperscore=9.85799980163574:ExpectScore=-0.603020069086743:Peptide=.MHTSYFLF.:PPM=5.83475771855723	TRUE	5.8388	HLA	nuORF	MSFragger	AL20210812_SR_ERV_VT_EG__IFN_TMT10_Fxn01_offline_analysis	remote
42859	MSFraggerFilter	SearchTime=4:Hyperscore=9.97200012207031:ExpectScore=0.648122755440259:Peptide=.YEAMIDRAHG.:PPM=0.451918511274931	TRUE	4.8843	HLA	nuORF	MSFragger	AL20210812_SR_ERV_VT_EG__IFN_TMT10_Fxn01_offline_analysis	remote
42863	MSFraggerFilter	SearchTime=3:Hyperscore=6.50099992752075:ExpectScore=-0.607682506920948:Peptide=.CIGGTGASAVA.:PPM=-0.920394481233973	TRUE	3.9531	HLA	nuORF	MSFragger	AL20210812_SR_ERV_VT_EG__IFN_TMT10_Fxn01_offline_analysis	remote
42868	MSFraggerFilter	SearchTime=4:Hyperscore=9.4680004119873:ExpectScore=-1.10426879473747:Peptide=.FLM[15.9949]DPAVHTF.:PPM=-1.4105518517652	TRUE	4.7614	HLA	nuORF	MSFragger	AL20210812_SR_ERV_VT_EG__IFN_TMT10_Fxn01_offline_analysis	remote
42869	MSFraggerFilter	SearchTime=5:Hyperscore=10.3830003738403:ExpectScore=-0.951969855284953:Peptide=.QATVEGGEL.:PPM=-2.95959310705523	TRUE	5.5922	HLA	nuORF	MSFragger	AL20210812_SR_ERV_VT_EG__IFN_TMT10_Fxn01_offline_analysis	remote
42874	MSFraggerFilter	SearchTime=4:Hyperscore=8.45699977874756:ExpectScore=-1.18774506117224:Peptide=.YRFAFSW.:PPM=0.521679637080816	TRUE	4.5166	HLA	nuORF	MSFragger	AL20210812_SR_ERV_VT_EG__IFN_TMT10_Fxn01_offline_analysis	remote
42876	MSFraggerFilter	SearchTime=4:Hyperscore=8.94600009918213:ExpectScore=-0.598973611191496:Peptide=.MTFSALARF.:PPM=-2.99397221663084	TRUE	4.061	HLA	nuORF	MSFragger	AL20210812_SR_ERV_VT_EG__IFN_TMT10_Fxn01_offline_analysis	remote
42877	MSFraggerFilter	SearchTime=4:Hyperscore=5.59899997711182:ExpectScore=-0.995557728182609:Peptide=.QSDSGVPV.:PPM=-4.43636128697565	TRUE	4.0849	HLA	nuORF	MSFragger	AL20210812_SR_ERV_VT_EG__IFN_TMT10_Fxn01_offline_analysis	remote
42879	MSFraggerFilter	SearchTime=3:Hyperscore=10.5200004577637:ExpectScore=2.31409824737006:Peptide=.SSQDPTPPL.:PPM=-6.12315739456907	TRUE	3.6426	HLA	nuORF	MSFragger	AL20210812_SR_ERV_VT_EG__IFN_TMT10_Fxn01_offline_analysis	remote
42881	MSFraggerFilter	SearchTime=7:Hyperscore=13.128999710083:ExpectScore=-0.269202207286202:Peptide=.CWAGILSL.:PPM=-2.74753975439535	TRUE	7.1415	HLA	nuORF	MSFragger	AL20210812_SR_ERV_VT_EG__IFN_TMT10_Fxn01_offline_analysis	remote
42882	MSFraggerFilter	SearchTime=4:Hyperscore=10.081000328064:ExpectScore=-0.525288196044984:Peptide=.YEAMIDRAHG.:PPM=0.99772133411485	TRUE	5.0349	HLA	nuORF	MSFragger	AL20210812_SR_ERV_VT_EG__IFN_TMT10_Fxn01_offline_analysis	remote
42883	MSFraggerFilter	SearchTime=5:Hyperscore=10.0480003356934:ExpectScore=-0.446358892653993:Peptide=.MHTSYFLF.:PPM=6.27442255537732	TRUE	5.3063	HLA	nuORF	MSFragger	AL20210812_SR_ERV_VT_EG__IFN_TMT10_Fxn01_offline_analysis	remote
42889	MSFraggerFilter	SearchTime=3:Hyperscore=5.1230001449585:ExpectScore=-0.792664842358473:Peptide=.SLQSENLWI.:PPM=-5.21959332688941	TRUE	3.9877	HLA	nuORF	MSFragger	AL20210812_SR_ERV_VT_EG__IFN_TMT10_Fxn01_offline_analysis	remote
42890	MSFraggerFilter	SearchTime=4:Hyperscore=7.68800020217896:ExpectScore=-1.46418958426281:Peptide=.SGLDESLETF.:PPM=5.93991265325918	TRUE	4.1229	HLA	nuORF	MSFragger	AL20210812_SR_ERV_VT_EG__IFN_TMT10_Fxn01_offline_analysis	remote
42892	MSFraggerFilter	SearchTime=5:Hyperscore=9.54300022125244:ExpectScore=0.0594639475847751:Peptide=.FLM[15.9949]DPAVHTF.:PPM=-2.07865906520839	TRUE	5.4616	HLA	nuORF	MSFragger	AL20210812_SR_ERV_VT_EG__IFN_TMT10_Fxn01_offline_analysis	remote
42893	MSFraggerFilter	SearchTime=5:Hyperscore=10.1929998397827:ExpectScore=-0.251015353682457:Peptide=.QATVEGGEL.:PPM=-6.27457904775083	TRUE	5.7706	HLA	nuORF	MSFragger	AL20210812_SR_ERV_VT_EG__IFN_TMT10_Fxn01_offline_analysis	remote
42895	MSFraggerFilter	SearchTime=3:Hyperscore=9.16499996185303:ExpectScore=-0.500026431049231:Peptide=.GSSATDLVF.:PPM=-4.79938308277832	TRUE	3.9271	HLA	nuORF	MSFragger	AL20210812_SR_ERV_VT_EG__IFN_TMT10_Fxn01_offline_analysis	remote
42896	MSFraggerFilter	SearchTime=4:Hyperscore=6.10300016403198:ExpectScore=-0.228531479958139:Peptide=.PSAEALM[15.9949]RPA.:PPM=-0.0441425059579456	TRUE	4.1704	HLA	nuORF	MSFragger	AL20210812_SR_ERV_VT_EG__IFN_TMT10_Fxn01_offline_analysis	remote
42899	MSFraggerFilter	SearchTime=9:Hyperscore=9.9709997177124:ExpectScore=-0.565665883178117:Peptide=.CWAGLVVL.:PPM=8.7698022090293	TRUE	9.7892	HLA	nuORF	MSFragger	AL20210812_SR_ERV_VT_EG__IFN_TMT10_Fxn01_offline_analysis	remote
42900	MSFraggerFilter	SearchTime=3:Hyperscore=5.59600019454956:ExpectScore=-0.833299721398512:Peptide=.QSDSGVPV.:PPM=-5.90212880465874	TRUE	3.59	HLA	nuORF	MSFragger	AL20210812_SR_ERV_VT_EG__IFN_TMT10_Fxn01_offline_analysis	remote
42902	MSFraggerFilter	SearchTime=6:Hyperscore=13.2049999237061:ExpectScore=-0.215450307248437:Peptide=.CWAGILSL.:PPM=-1.60250508865628	TRUE	6.2199	HLA	nuORF	MSFragger	AL20210812_SR_ERV_VT_EG__IFN_TMT10_Fxn01_offline_analysis	remote
42903	MSFraggerFilter	SearchTime=5:Hyperscore=10.0950002670288:ExpectScore=2.24805697994258:Peptide=.YEAMIDRAHG.:PPM=2.49867909739001	TRUE	5.4516	HLA	nuORF	MSFragger	AL20210812_SR_ERV_VT_EG__IFN_TMT10_Fxn01_offline_analysis	remote
42904	MSFraggerFilter	SearchTime=6:Hyperscore=9.57600021362305:ExpectScore=-0.815534114121342:Peptide=.NTASIETI.:PPM=-4.13109054711424	TRUE	6.3287	HLA	nuORF	MSFragger	AL20210812_SR_ERV_VT_EG__IFN_TMT10_Fxn01_offline_analysis	remote
42905	MSFraggerFilter	SearchTime=4:Hyperscore=8.70400047302246:ExpectScore=-0.902071830776934:Peptide=.MGGYLLARF.:PPM=0.13289237643875	TRUE	4.1346	HLA	nuORF	MSFragger	AL20210812_SR_ERV_VT_EG__IFN_TMT10_Fxn01_offline_analysis	remote
42907	MSFraggerFilter	SearchTime=5:Hyperscore=8.6899995803833:ExpectScore=-1.03059465248965:Peptide=.YRFAFSW.:PPM=-0.10348281751383	TRUE	13.2405	HLA	nuORF	MSFragger	AL20210812_SR_ERV_VT_EG__IFN_TMT10_Fxn01_offline_analysis	remote
42910	MSFraggerFilter	SearchTime=3:Hyperscore=7.55200004577637:ExpectScore=-2.16545531499412:Peptide=.HM[15.9949]YAPYTSLDS.:PPM=-8.71918294838164	TRUE	3.4691	HLA	nuORF	MSFragger	AL20210812_SR_ERV_VT_EG__IFN_TMT10_Fxn01_offline_analysis	remote
42911	MSFraggerFilter	SearchTime=3:Hyperscore=4.73199987411499:ExpectScore=-0.442096434005291:Peptide=.GDNQPVPD.:PPM=4.01354067642165	TRUE	3.5429	HLA	nuORF	MSFragger	AL20210812_SR_ERV_VT_EG__IFN_TMT10_Fxn01_offline_analysis	remote
42913	MSFraggerFilter	SearchTime=5:Hyperscore=9.42199993133545:ExpectScore=-0.096308351869401:Peptide=.FLM[15.9949]DPAVHTF.:PPM=-1.27693040910694	TRUE	5.8228	HLA	nuORF	MSFragger	AL20210812_SR_ERV_VT_EG__IFN_TMT10_Fxn01_offline_analysis	remote
42914	MSFraggerFilter	SearchTime=5:Hyperscore=9.99100017547607:ExpectScore=-0.646795542385212:Peptide=.MHTSYFLF.:PPM=7.00719728329973	TRUE	5.4788	HLA	nuORF	MSFragger	AL20210812_SR_ERV_VT_EG__IFN_TMT10_Fxn01_offline_analysis	remote
42915	MSFraggerFilter	SearchTime=5:Hyperscore=10.2959995269775:ExpectScore=-1.01275194077382:Peptide=.QATVEGGEL.:PPM=-2.7938438098697	TRUE	5.7105	HLA	nuORF	MSFragger	AL20210812_SR_ERV_VT_EG__IFN_TMT10_Fxn01_offline_analysis	remote
42917	MSFraggerFilter	SearchTime=3:Hyperscore=8.21700000762939:ExpectScore=-1.42102211695129:Peptide=.GGCGGTVGAIFT.:PPM=-0.383866674036542	TRUE	3.9035	HLA	nuORF	MSFragger	AL20210812_SR_ERV_VT_EG__IFN_TMT10_Fxn01_offline_analysis	remote
42922	MSFraggerFilter	SearchTime=3:Hyperscore=5.58699989318848:ExpectScore=-1.46024208611967:Peptide=.QSDSGVPV.:PPM=-5.53568692513382	TRUE	3.8621	HLA	nuORF	MSFragger	AL20210812_SR_ERV_VT_EG__IFN_TMT10_Fxn01_offline_analysis	remote
42924	MSFraggerFilter	SearchTime=3:Hyperscore=5.7960000038147:ExpectScore=-0.405254959787505:Peptide=.KLPNQTLERPSAM[15.9949]GP.:PPM=-8.82425409565472	TRUE	3.8718	HLA	nuORF	MSFragger	AL20210812_SR_ERV_VT_EG__IFN_TMT10_Fxn01_offline_analysis	remote
42926	MSFraggerFilter	SearchTime=3:Hyperscore=6.42000007629395:ExpectScore=-0.046051711512922:Peptide=.AGCEGGGGPNP.:PPM=-4.34059180004665	TRUE	3.2988	HLA	nuORF	MSFragger	AL20210812_SR_ERV_VT_EG__IFN_TMT10_Fxn01_offline_analysis	remote
42927	MSFraggerFilter	SearchTime=6:Hyperscore=9.85499954223633:ExpectScore=-0.577695825433961:Peptide=.PVDEILQI.:PPM=-7.39454451685111	TRUE	6.075	HLA	nuORF	MSFragger	AL20210812_SR_ERV_VT_EG__IFN_TMT10_Fxn01_offline_analysis	remote
42929	MSFraggerFilter	SearchTime=3:Hyperscore=6.90000009536743:ExpectScore=-0.310293487582233:Peptide=.VVSGMSGLAM.:PPM=-5.39552275702763	TRUE	3.8922	HLA	nuORF	MSFragger	AL20210812_SR_ERV_VT_EG__IFN_TMT10_Fxn01_offline_analysis	remote
42931	MSFraggerFilter	SearchTime=6:Hyperscore=13.1499996185303:ExpectScore=-0.259073962854024:Peptide=.CWAGILSL.:PPM=-1.92965785018975	TRUE	6.7572	HLA	nuORF	MSFragger	AL20210812_SR_ERV_VT_EG__IFN_TMT10_Fxn01_offline_analysis	remote
42932	MSFraggerFilter	SearchTime=5:Hyperscore=9.93400001525879:ExpectScore=-0.830075269417038:Peptide=.YEAMIDRAHG.:PPM=2.90803121467507	TRUE	5.4107	HLA	nuORF	MSFragger	AL20210812_SR_ERV_VT_EG__IFN_TMT10_Fxn01_offline_analysis	remote
42933	MSFraggerFilter	SearchTime=7:Hyperscore=10.3020000457764:ExpectScore=-1.05285533000187:Peptide=.NTASIETI.:PPM=-4.99942061813245	TRUE	7.1991	HLA	nuORF	MSFragger	AL20210812_SR_ERV_VT_EG__IFN_TMT10_Fxn01_offline_analysis	remote
42937	MSFraggerFilter	SearchTime=4:Hyperscore=6.60500001907349:ExpectScore=-0.664938523752751:Peptide=.WTCGHGLF.:PPM=-2.93978999662146	TRUE	4.8082	HLA	nuORF	MSFragger	AL20210812_SR_ERV_VT_EG__IFN_TMT10_Fxn01_offline_analysis	remote
42938	MSFraggerFilter	SearchTime=5:Hyperscore=10.2159996032715:ExpectScore=-0.542808235500856:Peptide=.SFFGRGLL.:PPM=1.13982632225704	TRUE	5.5867	HLA	nuORF	MSFragger	AL20210812_SR_ERV_VT_EG__IFN_TMT10_Fxn01_offline_analysis	remote
42940	MSFraggerFilter	SearchTime=4:Hyperscore=8.50399971008301:ExpectScore=-1.65197242900885:Peptide=.CYTLALRF.:PPM=-1.05605204508589	TRUE	4.8149	HLA	nuORF	MSFragger	AL20210812_SR_ERV_VT_EG__IFN_TMT10_Fxn01_offline_analysis	remote
42942	MSFraggerFilter	SearchTime=5:Hyperscore=9.61100006103516:ExpectScore=-0.993012637075679:Peptide=.FLM[15.9949]DPAVHTF.:PPM=-1.81141617989188	TRUE	5.7989	HLA	nuORF	MSFragger	AL20210812_SR_ERV_VT_EG__IFN_TMT10_Fxn01_offline_analysis	remote
42943	MSFraggerFilter	SearchTime=6:Hyperscore=10.0380001068115:ExpectScore=-0.327237052184309:Peptide=.QATVEGGEL.:PPM=-5.11433396839431	TRUE	6.4942	HLA	nuORF	MSFragger	AL20210812_SR_ERV_VT_EG__IFN_TMT10_Fxn01_offline_analysis	remote
42944	MSFraggerFilter	SearchTime=5:Hyperscore=9.74199962615967:ExpectScore=0.322054208683548:Peptide=.MHTSYFLF.:PPM=6.27442255537732	TRUE	5.4431	HLA	nuORF	MSFragger	AL20210812_SR_ERV_VT_EG__IFN_TMT10_Fxn01_offline_analysis	remote
42948	MSFraggerFilter	SearchTime=5:Hyperscore=7.84000015258789:ExpectScore=-0.788524353740891:Peptide=.QQVFEPEL.:PPM=-5.72969555021489	TRUE	5.7297	HLA	nuORF	MSFragger	AL20210812_SR_ERV_VT_EG__IFN_TMT10_Fxn01_offline_analysis	remote
42949	MSFraggerFilter	SearchTime=3:Hyperscore=7.63899993896484:ExpectScore=1.23130731816834:Peptide=.HQFKNEQVMYRF.:PPM=8.40625894608734	TRUE	3.3677	HLA	nuORF	MSFragger	AL20210812_SR_ERV_VT_EG__IFN_TMT10_Fxn01_offline_analysis	remote
42952	MSFraggerFilter	SearchTime=6:Hyperscore=13.1110000610352:ExpectScore=-0.29566663750134:Peptide=.CWAGILSL.:PPM=-2.58396337344265	TRUE	6.7211	HLA	nuORF	MSFragger	AL20210812_SR_ERV_VT_EG__IFN_TMT10_Fxn01_offline_analysis	remote
42953	MSFraggerFilter	SearchTime=5:Hyperscore=9.88500022888184:ExpectScore=0.532183078087419:Peptide=.YEAMIDRAHG.:PPM=1.95287627439496	TRUE	5.4848	HLA	nuORF	MSFragger	AL20210812_SR_ERV_VT_EG__IFN_TMT10_Fxn01_offline_analysis	remote
42954	MSFraggerFilter	SearchTime=6:Hyperscore=9.72700023651123:ExpectScore=-0.666431470944851:Peptide=.NTASIETI.:PPM=-4.65208858980414	TRUE	6.6717	HLA	nuORF	MSFragger	AL20210812_SR_ERV_VT_EG__IFN_TMT10_Fxn01_offline_analysis	remote
42955	MSFraggerFilter	SearchTime=3:Hyperscore=3.75300002098083:ExpectScore=-1.00565401054444:Peptide=.MSSCCRR.:PPM=-0.133099272461994	TRUE	3.5329	HLA	nuORF	MSFragger	AL20210812_SR_ERV_VT_EG__IFN_TMT10_Fxn01_offline_analysis	remote
42957	MSFraggerFilter	SearchTime=5:Hyperscore=9.32699966430664:ExpectScore=-1.02567773536515:Peptide=.PVDEILQI.:PPM=-6.58135070110767	TRUE	5.5406	HLA	nuORF	MSFragger	AL20210812_SR_ERV_VT_EG__IFN_TMT10_Fxn01_offline_analysis	remote
42960	MSFraggerFilter	SearchTime=4:Hyperscore=7.51200008392334:ExpectScore=-0.78148136234037:Peptide=.WTCGHGLF.:PPM=-3.09596317745329	TRUE	4.2189	HLA	nuORF	MSFragger	AL20210812_SR_ERV_VT_EG__IFN_TMT10_Fxn01_offline_analysis	remote
42963	MSFraggerFilter	SearchTime=6:Hyperscore=8.79399967193604:ExpectScore=-0.844912466675706:Peptide=.FLM[15.9949]DPAVHTF.:PPM=-1.27693040910694	TRUE	6.0612	HLA	nuORF	MSFragger	AL20210812_SR_ERV_VT_EG__IFN_TMT10_Fxn01_offline_analysis	remote
42964	MSFraggerFilter	SearchTime=5:Hyperscore=9.79500007629395:ExpectScore=-0.528012494605621:Peptide=.QATVEGGEL.:PPM=-3.29109170104942	TRUE	5.9672	HLA	nuORF	MSFragger	AL20210812_SR_ERV_VT_EG__IFN_TMT10_Fxn01_offline_analysis	remote
42966	MSFraggerFilter	SearchTime=5:Hyperscore=9.97999954223633:ExpectScore=-0.597975232253834:Peptide=.MHTSYFLF.:PPM=6.12786760965954	TRUE	5.3479	HLA	nuORF	MSFragger	AL20210812_SR_ERV_VT_EG__IFN_TMT10_Fxn01_offline_analysis	remote
42969	MSFraggerFilter	SearchTime=3:Hyperscore=7.46700000762939:ExpectScore=-1.76100546083097:Peptide=.SHVFNTNANHC.:PPM=-3.06201231413903	TRUE	3.6614	HLA	nuORF	MSFragger	AL20210812_SR_ERV_VT_EG__IFN_TMT10_Fxn01_offline_analysis	remote
42972	MSFraggerFilter	SearchTime=3:Hyperscore=3.15300011634827:ExpectScore=-0.775395430357521:Peptide=.DGARVMA.:PPM=6.98834470625096	TRUE	3.5517	HLA	nuORF	MSFragger	AL20210812_SR_ERV_VT_EG__IFN_TMT10_Fxn01_offline_analysis	remote
42974	MSFraggerFilter	SearchTime=6:Hyperscore=13.1359996795654:ExpectScore=-0.274661768334151:Peptide=.CWAGILSL.:PPM=-2.42038699267592	TRUE	6.2554	HLA	nuORF	MSFragger	AL20210812_SR_ERV_VT_EG__IFN_TMT10_Fxn01_offline_analysis	remote
42975	MSFraggerFilter	SearchTime=5:Hyperscore=10.0389995574951:ExpectScore=1.97379391590539:Peptide=.YEAMIDRAHG.:PPM=1.27062274568994	TRUE	5.5777	HLA	nuORF	MSFragger	AL20210812_SR_ERV_VT_EG__IFN_TMT10_Fxn01_offline_analysis	remote
42976	MSFraggerFilter	SearchTime=6:Hyperscore=10.2049999237061:ExpectScore=-1.1023230561504:Peptide=.SGATGITEL.:PPM=-4.13109054711424	TRUE	6.3043	HLA	nuORF	MSFragger	AL20210812_SR_ERV_VT_EG__IFN_TMT10_Fxn01_offline_analysis	remote
42977	MSFraggerFilter	SearchTime=6:Hyperscore=10.4020004272461:ExpectScore=-0.498782059678837:Peptide=.SFFGRGLL.:PPM=0.139575158933151	TRUE	6.5148	HLA	nuORF	MSFragger	AL20210812_SR_ERV_VT_EG__IFN_TMT10_Fxn01_offline_analysis	remote
42978	MSFraggerFilter	SearchTime=5:Hyperscore=9.35999965667725:ExpectScore=-1.24618301786856:Peptide=.QQVFEPEL.:PPM=-1.08822463234771	TRUE	5.7164	HLA	nuORF	MSFragger	AL20210812_SR_ERV_VT_EG__IFN_TMT10_Fxn01_offline_analysis	remote
42984	MSFraggerFilter	SearchTime=3:Hyperscore=5.69099998474121:ExpectScore=-0.465697861305545:Peptide=.SM[15.9949]SVCGRC.:PPM=4.28626303881708	TRUE	3.3415	HLA	nuORF	MSFragger	AL20210812_SR_ERV_VT_EG__IFN_TMT10_Fxn01_offline_analysis	remote
42986	MSFraggerFilter	SearchTime=3:Hyperscore=5.84600019454956:ExpectScore=-0.376472562094768:Peptide=.YVRM[15.9949]GLVLFGIEEML.:PPM=-8.81074289186814	TRUE	3.5762	HLA	nuORF	MSFragger	AL20210812_SR_ERV_VT_EG__IFN_TMT10_Fxn01_offline_analysis	remote
42990	MSFraggerFilter	SearchTime=5:Hyperscore=10.6549997329712:ExpectScore=-0.774074909729618:Peptide=.FLM[15.9949]DPAVHTF.:PPM=-1.4105518517652	TRUE	5.7323	HLA	nuORF	MSFragger	AL20210812_SR_ERV_VT_EG__IFN_TMT10_Fxn01_offline_analysis	remote
42992	MSFraggerFilter	SearchTime=4:Hyperscore=6.41200017929077:ExpectScore=-0.718800774532796:Peptide=.WTCGHGLF.:PPM=-3.25213635828512	TRUE	4.2678	HLA	nuORF	MSFragger	AL20210812_SR_ERV_VT_EG__IFN_TMT10_Fxn01_offline_analysis	remote
42994	MSFraggerFilter	SearchTime=6:Hyperscore=12.0380001068115:ExpectScore=0.62360519114331:Peptide=.QATVEGGEL.:PPM=-4.45133678040594	TRUE	6.0592	HLA	nuORF	MSFragger	AL20210812_SR_ERV_VT_EG__IFN_TMT10_Fxn01_offline_analysis	remote
42995	MSFraggerFilter	SearchTime=4:Hyperscore=9.75:ExpectScore=-0.722376512757155:Peptide=.MHTSYFLF.:PPM=4.22265331716125	TRUE	4.6972	HLA	nuORF	MSFragger	AL20210812_SR_ERV_VT_EG__IFN_TMT10_Fxn01_offline_analysis	remote
42996	MSFraggerFilter	SearchTime=7:Hyperscore=9.91699981689453:ExpectScore=-0.639034556076486:Peptide=.CWAGLVVL.:PPM=9.26132703419451	TRUE	7.3184	HLA	nuORF	MSFragger	AL20210812_SR_ERV_VT_EG__IFN_TMT10_Fxn01_offline_analysis	remote
42998	MSFraggerFilter	SearchTime=3:Hyperscore=7.14400005340576:ExpectScore=-2.61810685397164:Peptide=.QQM[15.9949]HFHWGGAS.:PPM=-2.72303582292614	TRUE	3.5696	HLA	nuORF	MSFragger	AL20210812_SR_ERV_VT_EG__IFN_TMT10_Fxn01_offline_analysis	remote
42999	MSFraggerFilter	SearchTime=5:Hyperscore=6.31899976730347:ExpectScore=-1.35163080471743:Peptide=.CNGVPSRR.:PPM=-1.81627106556783	TRUE	5.4981	HLA	nuORF	MSFragger	AL20210812_SR_ERV_VT_EG__IFN_TMT10_Fxn01_offline_analysis	remote
43001	MSFraggerFilter	SearchTime=7:Hyperscore=13.1020002365112:ExpectScore=-0.300352358130433:Peptide=.CWAGILSL.:PPM=-2.58396337344265	TRUE	7.2262	HLA	nuORF	MSFragger	AL20210812_SR_ERV_VT_EG__IFN_TMT10_Fxn01_offline_analysis	remote
43002	MSFraggerFilter	SearchTime=5:Hyperscore=9.92199993133545:ExpectScore=-0.601746826929181:Peptide=.YEAMIDRAHG.:PPM=0.99772133411485	TRUE	5.5486	HLA	nuORF	MSFragger	AL20210812_SR_ERV_VT_EG__IFN_TMT10_Fxn01_offline_analysis	remote
43003	MSFraggerFilter	SearchTime=5:Hyperscore=9.7819995880127:ExpectScore=-0.365968891359873:Peptide=.SFFGRGLL.:PPM=0.139575158933151	TRUE	5.4843	HLA	nuORF	MSFragger	AL20210812_SR_ERV_VT_EG__IFN_TMT10_Fxn01_offline_analysis	remote
43004	MSFraggerFilter	SearchTime=6:Hyperscore=11.0769996643066:ExpectScore=-1.10580582654306:Peptide=.NTASIETI.:PPM=-4.82575460396829	TRUE	6.6873	HLA	nuORF	MSFragger	AL20210812_SR_ERV_VT_EG__IFN_TMT10_Fxn01_offline_analysis	remote
43006	MSFraggerFilter	SearchTime=5:Hyperscore=9.76399993896484:ExpectScore=-0.543714969856769:Peptide=.QQVFEPEL.:PPM=-2.94481299942422	TRUE	5.4131	HLA	nuORF	MSFragger	AL20210812_SR_ERV_VT_EG__IFN_TMT10_Fxn01_offline_analysis	remote
43009	MSFraggerFilter	SearchTime=3:Hyperscore=6.40000009536743:ExpectScore=-0.0575645965953522:Peptide=.SM[15.9949]STAACQT.:PPM=1.83473444370732	TRUE	3.3423	HLA	nuORF	MSFragger	AL20210812_SR_ERV_VT_EG__IFN_TMT10_Fxn01_offline_analysis	remote
43011	MSFraggerFilter	SearchTime=5:Hyperscore=5.88199996948242:ExpectScore=-0.35574945171598:Peptide=.PSNAFFL.:PPM=8.61531600658944	TRUE	5.2929	HLA	nuORF	MSFragger	AL20210812_SR_ERV_VT_EG__IFN_TMT10_Fxn01_offline_analysis	remote
43013	MSFraggerFilter	SearchTime=4:Hyperscore=8.15100002288818:ExpectScore=-0.776546756561709:Peptide=.GSASDGPVLV.:PPM=-6.06527860177081	TRUE	4.3667	HLA	nuORF	MSFragger	AL20210812_SR_ERV_VT_EG__IFN_TMT10_Fxn01_offline_analysis	remote
43015	MSFraggerFilter	SearchTime=6:Hyperscore=9.54300022125244:ExpectScore=0.0431918722708976:Peptide=.FLM[15.9949]DPAVHTF.:PPM=-1.4105518517652	TRUE	6.3201	HLA	nuORF	MSFragger	AL20210812_SR_ERV_VT_EG__IFN_TMT10_Fxn01_offline_analysis	remote
43016	MSFraggerFilter	SearchTime=5:Hyperscore=8.52799987792969:ExpectScore=-0.952353801021659:Peptide=.GSGVVEPGSI.:PPM=-5.73323535421238	TRUE	5.9541	HLA	nuORF	MSFragger	AL20210812_SR_ERV_VT_EG__IFN_TMT10_Fxn01_offline_analysis	remote
43017	MSFraggerFilter	SearchTime=3:Hyperscore=6.98699998855591:ExpectScore=-0.0690009617913424:Peptide=.WTCGHGLF.:PPM=-4.03300226279939	TRUE	3.6077	HLA	nuORF	MSFragger	AL20210812_SR_ERV_VT_EG__IFN_TMT10_Fxn01_offline_analysis	remote
43018	MSFraggerFilter	SearchTime=4:Hyperscore=10.0069999694824:ExpectScore=-0.58557604338013:Peptide=.MHTSYFLF.:PPM=5.98131266410838	TRUE	4.743	HLA	nuORF	MSFragger	AL20210812_SR_ERV_VT_EG__IFN_TMT10_Fxn01_offline_analysis	remote
43024	MSFraggerFilter	SearchTime=8:Hyperscore=13.1529998779297:ExpectScore=-0.258874575360333:Peptide=.CWAGILSL.:PPM=-2.74753975439535	TRUE	8.6016	HLA	nuORF	MSFragger	AL20210812_SR_ERV_VT_EG__IFN_TMT10_Fxn01_offline_analysis	remote
43025	MSFraggerFilter	SearchTime=4:Hyperscore=10.0240001678467:ExpectScore=1.9731037372105:Peptide=.YEAMIDRAHG.:PPM=1.40707345139992	TRUE	4.8922	HLA	nuORF	MSFragger	AL20210812_SR_ERV_VT_EG__IFN_TMT10_Fxn01_offline_analysis	remote
43026	MSFraggerFilter	SearchTime=8:Hyperscore=10.3470001220703:ExpectScore=-0.93514276738951:Peptide=.MLHVNIGL.:PPM=-2.83710454950306	TRUE	8.3621	HLA	nuORF	MSFragger	AL20210812_SR_ERV_VT_EG__IFN_TMT10_Fxn01_offline_analysis	remote
43027	MSFraggerFilter	SearchTime=5:Hyperscore=10.0349998474121:ExpectScore=-1.16061381580793:Peptide=.NTASIETI.:PPM=-4.47842257563998	TRUE	5.3697	HLA	nuORF	MSFragger	AL20210812_SR_ERV_VT_EG__IFN_TMT10_Fxn01_offline_analysis	remote
43029	MSFraggerFilter	SearchTime=5:Hyperscore=7.52600002288818:ExpectScore=-1.20179610728117:Peptide=.PVEDSVWL.:PPM=-6.84716752823203	TRUE	5.1025	HLA	nuORF	MSFragger	AL20210812_SR_ERV_VT_EG__IFN_TMT10_Fxn01_offline_analysis	remote
43031	MSFraggerFilter	SearchTime=6:Hyperscore=9.08500003814697:ExpectScore=-0.988277773582843:Peptide=.MVEDLVVL.:PPM=6.0615818901617	TRUE	6.6598	HLA	nuORF	MSFragger	AL20210812_SR_ERV_VT_EG__IFN_TMT10_Fxn01_offline_analysis	remote
43034	MSFraggerFilter	SearchTime=3:Hyperscore=6.44999980926514:ExpectScore=-0.604428679072799:Peptide=.SM[15.9949]DPHWPS.:PPM=-6.54357448499618	TRUE	3.5377	HLA	nuORF	MSFragger	AL20210812_SR_ERV_VT_EG__IFN_TMT10_Fxn01_offline_analysis	remote
43037	MSFraggerFilter	SearchTime=5:Hyperscore=7.77199983596802:ExpectScore=-0.601454002640767:Peptide=.NGSQTEQLL.:PPM=-2.46307367180607	TRUE	5.9116	HLA	nuORF	MSFragger	AL20210812_SR_ERV_VT_EG__IFN_TMT10_Fxn01_offline_analysis	remote
43039	MSFraggerFilter	SearchTime=3:Hyperscore=5.94999980926514:ExpectScore=-0.316605537388307:Peptide=.VYSSAVGY.:PPM=-5.33613735489743	TRUE	3.5242	HLA	nuORF	MSFragger	AL20210812_SR_ERV_VT_EG__IFN_TMT10_Fxn01_offline_analysis	remote
43040	MSFraggerFilter	SearchTime=4:Hyperscore=9.06799983978271:ExpectScore=-0.0813909174698202:Peptide=.TFFADLL.:PPM=9.47124192231643	TRUE	4.2794	HLA	nuORF	MSFragger	AL20210812_SR_ERV_VT_EG__IFN_TMT10_Fxn01_offline_analysis	remote
43042	MSFraggerFilter	SearchTime=5:Hyperscore=8.68599987030029:ExpectScore=-0.911783442684029:Peptide=.FLM[15.9949]DPAVHTF.:PPM=-1.81141617989188	TRUE	5.075	HLA	nuORF	MSFragger	AL20210812_SR_ERV_VT_EG__IFN_TMT10_Fxn01_offline_analysis	remote
43045	MSFraggerFilter	SearchTime=3:Hyperscore=6.92199993133545:ExpectScore=-0.417792146228433:Peptide=.GQM[15.9949]PPDGFL.:PPM=-9.09555224208023	TRUE	3.847	HLA	nuORF	MSFragger	AL20210812_SR_ERV_VT_EG__IFN_TMT10_Fxn01_offline_analysis	remote
43047	MSFraggerFilter	SearchTime=3:Hyperscore=9.1540002822876:ExpectScore=-2.16864784322294:Peptide=.MHTSYFLF.:PPM=7.4468621199532	TRUE	3.7409	HLA	nuORF	MSFragger	AL20210812_SR_ERV_VT_EG__IFN_TMT10_Fxn01_offline_analysis	remote
43048	MSFraggerFilter	SearchTime=3:Hyperscore=7.77799987792969:ExpectScore=-1.10249462124368:Peptide=.EPGDDFGEF.:PPM=5.16784233573037	TRUE	3.2191	HLA	nuORF	MSFragger	AL20210812_SR_ERV_VT_EG__IFN_TMT10_Fxn01_offline_analysis	remote
43049	MSFraggerFilter	SearchTime=5:Hyperscore=10.7760000228882:ExpectScore=-0.349152834343504:Peptide=.DQEQGLVL.:PPM=-4.07301911698648	TRUE	5.3946	HLA	nuORF	MSFragger	AL20210812_SR_ERV_VT_EG__IFN_TMT10_Fxn01_offline_analysis	remote
43051	MSFraggerFilter	SearchTime=6:Hyperscore=13.2200002670288:ExpectScore=-0.230863045959271:Peptide=.CWAGILSL.:PPM=-3.40184527746228	TRUE	6.3021	HLA	nuORF	MSFragger	AL20210812_SR_ERV_VT_EG__IFN_TMT10_Fxn01_offline_analysis	remote
43052	MSFraggerFilter	SearchTime=4:Hyperscore=10.3459997177124:ExpectScore=2.46225293006412:Peptide=.YEAMIDRAHG.:PPM=0.315467805409825	TRUE	4.3527	HLA	nuORF	MSFragger	AL20210812_SR_ERV_VT_EG__IFN_TMT10_Fxn01_offline_analysis	remote
43053	MSFraggerFilter	SearchTime=5:Hyperscore=7.48699998855591:ExpectScore=-1.34860084919714:Peptide=.EPVTGAPNGS.:PPM=-6.67415953923993	TRUE	5.1037	HLA	nuORF	MSFragger	AL20210812_SR_ERV_VT_EG__IFN_TMT10_Fxn01_offline_analysis	remote
43055	MSFraggerFilter	SearchTime=4:Hyperscore=6.73299980163574:ExpectScore=-0.63337360787087:Peptide=.SYYNVWL.:PPM=6.88200985358614	TRUE	4.6908	HLA	nuORF	MSFragger	AL20210812_SR_ERV_VT_EG__IFN_TMT10_Fxn01_offline_analysis	remote
43057	MSFraggerFilter	SearchTime=5:Hyperscore=8.44099998474121:ExpectScore=-0.621306097674875:Peptide=.SFFGRGLL.:PPM=-1.02738453176933	TRUE	5.6574	HLA	nuORF	MSFragger	AL20210812_SR_ERV_VT_EG__IFN_TMT10_Fxn01_offline_analysis	remote
43059	MSFraggerFilter	SearchTime=7:Hyperscore=10.8269996643066:ExpectScore=-0.616915074526057:Peptide=.CWQLPTL.:PPM=-5.33260643439571	TRUE	7.0451	HLA	nuORF	MSFragger	AL20210812_SR_ERV_VT_EG__IFN_TMT10_Fxn01_offline_analysis	remote
43062	MSFraggerFilter	SearchTime=7:Hyperscore=8.54599952697754:ExpectScore=-1.00880586453984:Peptide=.FLM[15.9949]DPAVHTF.:PPM=0.192905460589621	TRUE	7.3316	HLA	nuORF	MSFragger	AL20210812_SR_ERV_VT_EG__IFN_TMT10_Fxn01_offline_analysis	remote
43063	MSFraggerFilter	SearchTime=4:Hyperscore=6.10500001907349:ExpectScore=-0.227380226606906:Peptide=.EWLLGRKGPHCSPA.:PPM=-3.14446488736555	TRUE	4.4666	HLA	nuORF	MSFragger	AL20210812_SR_ERV_VT_EG__IFN_TMT10_Fxn01_offline_analysis	remote
43066	MSFraggerFilter	SearchTime=3:Hyperscore=6.50899982452393:ExpectScore=-2.22448889395493:Peptide=.SVDSYSNSN.:PPM=-9.4574811699787	TRUE	4.0125	HLA	nuORF	MSFragger	AL20210812_SR_ERV_VT_EG__IFN_TMT10_Fxn01_offline_analysis	remote
43067	MSFraggerFilter	SearchTime=3:Hyperscore=9.05500030517578:ExpectScore=0.895130118293418:Peptide=.WHGDVAVKM[15.9949]LNVTAP.:PPM=-3.00031630908701	TRUE	3.7412	HLA	nuORF	MSFragger	AL20210812_SR_ERV_VT_EG__IFN_TMT10_Fxn01_offline_analysis	remote
43069	MSFraggerFilter	SearchTime=6:Hyperscore=9.35200023651123:ExpectScore=-0.861404270877709:Peptide=.CGGELVDTL.:PPM=9.05349710289804	TRUE	6.0709	HLA	nuORF	MSFragger	AL20210812_SR_ERV_VT_EG__IFN_TMT10_Fxn01_offline_analysis	remote
43070	MSFraggerFilter	SearchTime=4:Hyperscore=7.27299976348877:ExpectScore=-0.475643149823034:Peptide=.VHVMIDI.:PPM=-2.74906475958745	TRUE	4.482	HLA	nuORF	MSFragger	AL20210812_SR_ERV_VT_EG__IFN_TMT10_Fxn01_offline_analysis	remote
43071	MSFraggerFilter	SearchTime=3:Hyperscore=7.34800004959106:ExpectScore=1.78813950313385E-07:Peptide=.YTTGTGVV.:PPM=-9.2032280239521	TRUE	3.6909	HLA	nuORF	MSFragger	AL20210812_SR_ERV_VT_EG__IFN_TMT10_Fxn01_offline_analysis	remote
43073	MSFraggerFilter	SearchTime=7:Hyperscore=13.1190004348755:ExpectScore=-0.280734707192697:Peptide=.CWAGILSL.:PPM=-3.07469251592882	TRUE	7.6632	HLA	nuORF	MSFragger	AL20210812_SR_ERV_VT_EG__IFN_TMT10_Fxn01_offline_analysis	remote
43074	MSFraggerFilter	SearchTime=5:Hyperscore=9.90999984741211:ExpectScore=0.556412257682412:Peptide=.YEAMIDRAHG.:PPM=0.315467805409825	TRUE	5.1484	HLA	nuORF	MSFragger	AL20210812_SR_ERV_VT_EG__IFN_TMT10_Fxn01_offline_analysis	remote
43076	MSFraggerFilter	SearchTime=6:Hyperscore=7.19099998474121:ExpectScore=-1.87652468081449:Peptide=.EGHAAAEML.:PPM=9.04346002186275	TRUE	6.1289	HLA	nuORF	MSFragger	AL20210812_SR_ERV_VT_EG__IFN_TMT10_Fxn01_offline_analysis	remote
43077	MSFraggerFilter	SearchTime=3:Hyperscore=8.61100006103516:ExpectScore=-0.0480643817636173:Peptide=.PPGSVTLI.:PPM=-8.88047121376125	TRUE	3.7714	HLA	nuORF	MSFragger	AL20210812_SR_ERV_VT_EG__IFN_TMT10_Fxn01_offline_analysis	remote
43078	MSFraggerFilter	SearchTime=3:Hyperscore=8.88700008392334:ExpectScore=-1.34461870223727:Peptide=.MHTSYFLF.:PPM=5.24853793618597	TRUE	3.8051	HLA	nuORF	MSFragger	AL20210812_SR_ERV_VT_EG__IFN_TMT10_Fxn01_offline_analysis	remote
43079	MSFraggerFilter	SearchTime=6:Hyperscore=8.05700016021729:ExpectScore=-1.48245838671422:Peptide=.MVEDLVVL.:PPM=3.60397770802898	TRUE	6.2857	HLA	nuORF	MSFragger	AL20210812_SR_ERV_VT_EG__IFN_TMT10_Fxn01_offline_analysis	remote
43081	MSFraggerFilter	SearchTime=5:Hyperscore=10.2650003433228:ExpectScore=-1.21720011344551:Peptide=.WVNENEI.:PPM=6.92694949327343	TRUE	5.4362	HLA	nuORF	MSFragger	AL20210812_SR_ERV_VT_EG__IFN_TMT10_Fxn01_offline_analysis	remote
43084	MSFraggerFilter	SearchTime=5:Hyperscore=8.75500011444092:ExpectScore=-0.796935592618105:Peptide=.FLM[15.9949]DPAVHTF.:PPM=-1.00968752363851	TRUE	5.0484	HLA	nuORF	MSFragger	AL20210812_SR_ERV_VT_EG__IFN_TMT10_Fxn01_offline_analysis	remote
43086	MSFraggerFilter	SearchTime=3:Hyperscore=5.94000005722046:ExpectScore=0.253284402081887:Peptide=.PPCVVDCGT.:PPM=0.59677315929083	TRUE	3.4086	HLA	nuORF	MSFragger	AL20210812_SR_ERV_VT_EG__IFN_TMT10_Fxn01_offline_analysis	remote
43087	MSFraggerFilter	SearchTime=6:Hyperscore=13.1879997253418:ExpectScore=-0.221207436003443:Peptide=.PEASTEELI.:PPM=4.10191383188603	TRUE	6.6383	HLA	nuORF	MSFragger	AL20210812_SR_ERV_VT_EG__IFN_TMT10_Fxn01_offline_analysis	remote
43088	MSFraggerFilter	SearchTime=3:Hyperscore=9.07400035858154:ExpectScore=-1.54575504318842:Peptide=.EPGDDFGEF.:PPM=5.47188860293823	TRUE	4.0164	HLA	nuORF	MSFragger	AL20210812_SR_ERV_VT_EG__IFN_TMT10_Fxn01_offline_analysis	remote
43090	MSFraggerFilter	SearchTime=7:Hyperscore=9.06700038909912:ExpectScore=-1.67184209935637:Peptide=.NTASIETI.:PPM=-5.86775068915066	TRUE	7.1578	HLA	nuORF	MSFragger	AL20210812_SR_ERV_VT_EG__IFN_TMT10_Fxn01_offline_analysis	remote
43091	MSFraggerFilter	SearchTime=4:Hyperscore=6.94199991226196:ExpectScore=-0.532551658203634:Peptide=.PGCGRRLE.:PPM=-9.95980332267465	TRUE	4.8132	HLA	nuORF	MSFragger	AL20210812_SR_ERV_VT_EG__IFN_TMT10_Fxn01_offline_analysis	remote
43092	MSFraggerFilter	SearchTime=5:Hyperscore=10.4969997406006:ExpectScore=-0.832410060900477:Peptide=.QATVEGGEL.:PPM=0.686891427822993	TRUE	6.0007	HLA	nuORF	MSFragger	AL20210812_SR_ERV_VT_EG__IFN_TMT10_Fxn01_offline_analysis	remote
43094	MSFraggerFilter	SearchTime=7:Hyperscore=13.2159996032715:ExpectScore=-0.211041926993384:Peptide=.CWAGILSL.:PPM=-3.40184527746228	TRUE	7.1908	HLA	nuORF	MSFragger	AL20210812_SR_ERV_VT_EG__IFN_TMT10_Fxn01_offline_analysis	remote
43096	MSFraggerFilter	SearchTime=5:Hyperscore=10.0550003051758:ExpectScore=2.00819462828762:Peptide=.YEAMIDRAHG.:PPM=-0.366785723295199	TRUE	5.1398	HLA	nuORF	MSFragger	AL20210812_SR_ERV_VT_EG__IFN_TMT10_Fxn01_offline_analysis	remote
43102	MSFraggerFilter	SearchTime=3:Hyperscore=9.05500030517578:ExpectScore=-0.0356194665605262:Peptide=.PPGSVTLI.:PPM=-9.24857132756595	TRUE	3.3029	HLA	nuORF	MSFragger	AL20210812_SR_ERV_VT_EG__IFN_TMT10_Fxn01_offline_analysis	remote
43103	MSFraggerFilter	SearchTime=4:Hyperscore=6.01999998092651:ExpectScore=-1.11956223209569:Peptide=.WSFRADF.:PPM=-3.36701080634923	TRUE	4.2927	HLA	nuORF	MSFragger	AL20210812_SR_ERV_VT_EG__IFN_TMT10_Fxn01_offline_analysis	remote
43110	MSFraggerFilter	SearchTime=5:Hyperscore=12.7309999465942:ExpectScore=-0.542783781411555:Peptide=.PEASTEELI.:PPM=2.70838322662585	TRUE	6.0114	HLA	nuORF	MSFragger	AL20210812_SR_ERV_VT_EG__IFN_TMT10_Fxn01_offline_analysis	remote
43111	MSFraggerFilter	SearchTime=4:Hyperscore=8.71500015258789:ExpectScore=-0.830594075310471:Peptide=.FLM[15.9949]DPAVHTF.:PPM=-2.47952339333507	TRUE	4.9852	HLA	nuORF	MSFragger	AL20210812_SR_ERV_VT_EG__IFN_TMT10_Fxn01_offline_analysis	remote
43113	MSFraggerFilter	SearchTime=3:Hyperscore=9.39799976348877:ExpectScore=-1.19703006661216:Peptide=.EPGDDFGEF.:PPM=6.23200427069862	TRUE	3.5287	HLA	nuORF	MSFragger	AL20210812_SR_ERV_VT_EG__IFN_TMT10_Fxn01_offline_analysis	remote
43114	MSFraggerFilter	SearchTime=3:Hyperscore=6.91300010681152:ExpectScore=-0.337904259716013:Peptide=.TKWLFLGSGETDFGP.:PPM=9.18992075460238	TRUE	3.3885	HLA	nuORF	MSFragger	AL20210812_SR_ERV_VT_EG__IFN_TMT10_Fxn01_offline_analysis	remote
43120	MSFraggerFilter	SearchTime=7:Hyperscore=13.0729999542236:ExpectScore=-0.305143980728552:Peptide=.CWAGILSL.:PPM=-3.23826889669555	TRUE	7.5158	HLA	nuORF	MSFragger	AL20210812_SR_ERV_VT_EG__IFN_TMT10_Fxn01_offline_analysis	remote
43122	MSFraggerFilter	SearchTime=4:Hyperscore=10.3039999008179:ExpectScore=2.33788895628421:Peptide=.YEAMIDRAHG.:PPM=-0.776137840425138	TRUE	4.5736	HLA	nuORF	MSFragger	AL20210812_SR_ERV_VT_EG__IFN_TMT10_Fxn01_offline_analysis	remote
43124	MSFraggerFilter	SearchTime=4:Hyperscore=7.01000022888184:ExpectScore=-2.58841226625186:Peptide=.DPATLFPAN.:PPM=-1.11478300199763	TRUE	4.7018	HLA	nuORF	MSFragger	AL20210812_SR_ERV_VT_EG__IFN_TMT10_Fxn01_offline_analysis	remote
43126	MSFraggerFilter	SearchTime=5:Hyperscore=6.69799995422363:ExpectScore=-0.931340995540942:Peptide=.PTQDINTI.:PPM=-3.57495424574322	TRUE	5.5016	HLA	nuORF	MSFragger	AL20210812_SR_ERV_VT_EG__IFN_TMT10_Fxn01_offline_analysis	remote
43130	MSFraggerFilter	SearchTime=5:Hyperscore=7.34299993515015:ExpectScore=-1.09544106692507:Peptide=.VNTDPVSI.:PPM=-7.00819594041225	TRUE	5.4606	HLA	nuORF	MSFragger	AL20210812_SR_ERV_VT_EG__IFN_TMT10_Fxn01_offline_analysis	remote
43133	MSFraggerFilter	SearchTime=5:Hyperscore=8.51099967956543:ExpectScore=-1.14851463582076:Peptide=.CAAEQYAVL.:PPM=9.51518243913043	TRUE	5.2522	HLA	nuORF	MSFragger	AL20210812_SR_ERV_VT_EG__IFN_TMT10_Fxn01_offline_analysis	remote
43135	MSFraggerFilter	SearchTime=5:Hyperscore=9.52200031280518:ExpectScore=-0.458432062529911:Peptide=.ICHGLALL.:PPM=-3.00195069024611	TRUE	5.0885	HLA	nuORF	MSFragger	AL20210812_SR_ERV_VT_EG__IFN_TMT10_Fxn01_offline_analysis	remote
43136	MSFraggerFilter	SearchTime=4:Hyperscore=8.7209997177124:ExpectScore=-0.853492740220589:Peptide=.FLM[15.9949]DPAVHTF.:PPM=-2.88038772130985	TRUE	4.5424	HLA	nuORF	MSFragger	AL20210812_SR_ERV_VT_EG__IFN_TMT10_Fxn01_offline_analysis	remote
43138	MSFraggerFilter	SearchTime=3:Hyperscore=8.41300010681152:ExpectScore=-1.23620726531166:Peptide=.EPGDDFGEF.:PPM=5.92795800349077	TRUE	3.5928	HLA	nuORF	MSFragger	AL20210812_SR_ERV_VT_EG__IFN_TMT10_Fxn01_offline_analysis	remote
43139	MSFraggerFilter	SearchTime=5:Hyperscore=13.03600025177:ExpectScore=-1.04367246332408:Peptide=.PEASTEELI.:PPM=2.86321996050453	TRUE	5.5644	HLA	nuORF	MSFragger	AL20210812_SR_ERV_VT_EG__IFN_TMT10_Fxn01_offline_analysis	remote
43140	MSFraggerFilter	SearchTime=3:Hyperscore=7.37400007247925:ExpectScore=0.503114930128863:Peptide=.GRGPQKRWGSDFSPA.:PPM=2.03082418571225	TRUE	3.2157	HLA	nuORF	MSFragger	AL20210812_SR_ERV_VT_EG__IFN_TMT10_Fxn01_offline_analysis	remote
43142	MSFraggerFilter	SearchTime=3:Hyperscore=6.92600011825562:ExpectScore=0:Peptide=.NGM[15.9949]PLARE.:PPM=2.6259394615016	TRUE	3.9772	HLA	nuORF	MSFragger	AL20210812_SR_ERV_VT_EG__IFN_TMT10_Fxn01_offline_analysis	remote
43143	MSFraggerFilter	SearchTime=4:Hyperscore=7.68100023269653:ExpectScore=-1.92173160166033:Peptide=.VDPEIELF.:PPM=4.0652481346485	TRUE	4.5598	HLA	nuORF	MSFragger	AL20210812_SR_ERV_VT_EG__IFN_TMT10_Fxn01_offline_analysis	remote
43145	MSFraggerFilter	SearchTime=6:Hyperscore=13.2340002059937:ExpectScore=-0.213766591018238:Peptide=.CWAGILSL.:PPM=-4.05615080071518	TRUE	6.7754	HLA	nuORF	MSFragger	AL20210812_SR_ERV_VT_EG__IFN_TMT10_Fxn01_offline_analysis	remote
43147	MSFraggerFilter	SearchTime=4:Hyperscore=9.91100025177002:ExpectScore=0.495047599026007:Peptide=.YEAMIDRAHG.:PPM=0.99772133411485	TRUE	4.5051	HLA	nuORF	MSFragger	AL20210812_SR_ERV_VT_EG__IFN_TMT10_Fxn01_offline_analysis	remote
43149	MSFraggerFilter	SearchTime=4:Hyperscore=4.82200002670288:ExpectScore=-0.874349570556452:Peptide=.GPGEVLPP.:PPM=-8.88989744449477	TRUE	4.4523	HLA	nuORF	MSFragger	AL20210812_SR_ERV_VT_EG__IFN_TMT10_Fxn01_offline_analysis	remote
43150	MSFraggerFilter	SearchTime=4:Hyperscore=5.76000022888184:ExpectScore=-0.425978123097523:Peptide=.VHVMIDI.:PPM=-1.50974169648007	TRUE	4.22	HLA	nuORF	MSFragger	AL20210812_SR_ERV_VT_EG__IFN_TMT10_Fxn01_offline_analysis	remote
43152	MSFraggerFilter	SearchTime=4:Hyperscore=8.10499954223633:ExpectScore=-0.993382029373922:Peptide=.HCTVAMGSAPG.:PPM=-2.36763628271505	TRUE	4.3155	HLA	nuORF	MSFragger	AL20210812_SR_ERV_VT_EG__IFN_TMT10_Fxn01_offline_analysis	remote
43155	MSFraggerFilter	SearchTime=4:Hyperscore=9.56599998474121:ExpectScore=-0.427750496404198:Peptide=.ICHGLALL.:PPM=-3.83549098570208	TRUE	4.6999	HLA	nuORF	MSFragger	AL20210812_SR_ERV_VT_EG__IFN_TMT10_Fxn01_offline_analysis	remote
43156	MSFraggerFilter	SearchTime=6:Hyperscore=10.1110000610352:ExpectScore=-0.258114201024386:Peptide=.SNLDPSLV.:PPM=-4.56840835138639	TRUE	6.8001	HLA	nuORF	MSFragger	AL20210812_SR_ERV_VT_EG__IFN_TMT10_Fxn01_offline_analysis	remote
43163	MSFraggerFilter	SearchTime=5:Hyperscore=9.3100004196167:ExpectScore=-1.29569202939822:Peptide=.DVPLCPLF.:PPM=5.94872911088741	TRUE	5.6198	HLA	nuORF	MSFragger	AL20210812_SR_ERV_VT_EG__IFN_TMT10_Fxn01_offline_analysis	remote
43164	MSFraggerFilter	SearchTime=4:Hyperscore=8.11200046539307:ExpectScore=-1.85981281640086:Peptide=.EPGDDFGEF.:PPM=4.10368040093496	TRUE	4.135	HLA	nuORF	MSFragger	AL20210812_SR_ERV_VT_EG__IFN_TMT10_Fxn01_offline_analysis	remote
43165	MSFraggerFilter	SearchTime=6:Hyperscore=11.8159999847412:ExpectScore=-0.65227226316532:Peptide=.PEASTEELI.:PPM=5.18577096938886	TRUE	6.5376	HLA	nuORF	MSFragger	AL20210812_SR_ERV_VT_EG__IFN_TMT10_Fxn01_offline_analysis	remote
43166	MSFraggerFilter	SearchTime=5:Hyperscore=8.76299953460693:ExpectScore=-0.810530546820581:Peptide=.FLM[15.9949]DPAVHTF.:PPM=-3.41487349209479	TRUE	5.2724	HLA	nuORF	MSFragger	AL20210812_SR_ERV_VT_EG__IFN_TMT10_Fxn01_offline_analysis	remote
43170	MSFraggerFilter	SearchTime=5:Hyperscore=8.83899974822998:ExpectScore=-0.633216101351252:Peptide=.CAAEQYAVL.:PPM=6.95431786996315	TRUE	5.7909	HLA	nuORF	MSFragger	AL20210812_SR_ERV_VT_EG__IFN_TMT10_Fxn01_offline_analysis	remote
43171	MSFraggerFilter	SearchTime=4:Hyperscore=5.94700002670288:ExpectScore=-0.318332347020604:Peptide=.CIPPSSMGT.:PPM=-5.36808875349143	TRUE	4.34	HLA	nuORF	MSFragger	AL20210812_SR_ERV_VT_EG__IFN_TMT10_Fxn01_offline_analysis	remote
43174	MSFraggerFilter	SearchTime=7:Hyperscore=13.0570001602173:ExpectScore=-0.316573920559256:Peptide=.CWAGILSL.:PPM=-4.38330356243462	TRUE	7.9004	HLA	nuORF	MSFragger	AL20210812_SR_ERV_VT_EG__IFN_TMT10_Fxn01_offline_analysis	remote
43175	MSFraggerFilter	SearchTime=3:Hyperscore=8.20899963378906:ExpectScore=-0.931584559747827:Peptide=.HCTVAMGSAPG.:PPM=-3.66198038617085	TRUE	3.9854	HLA	nuORF	MSFragger	AL20210812_SR_ERV_VT_EG__IFN_TMT10_Fxn01_offline_analysis	remote
43176	MSFraggerFilter	SearchTime=3:Hyperscore=3.53800010681152:ExpectScore=-0.553771657913183:Peptide=.MPGGPIPP.:PPM=4.92082114804213	TRUE	4.0264	HLA	nuORF	MSFragger	AL20210812_SR_ERV_VT_EG__IFN_TMT10_Fxn01_offline_analysis	remote
43177	MSFraggerFilter	SearchTime=5:Hyperscore=10.1700000762939:ExpectScore=2.19042267336903:Peptide=.YEAMIDRAHG.:PPM=-0.0938843117201137	TRUE	5.2574	HLA	nuORF	MSFragger	AL20210812_SR_ERV_VT_EG__IFN_TMT10_Fxn01_offline_analysis	remote
43180	MSFraggerFilter	SearchTime=4:Hyperscore=6.57299995422363:ExpectScore=-0.973972274061447:Peptide=.WGRENLE.:PPM=3.25269845945031	TRUE	4.6539	HLA	nuORF	MSFragger	AL20210812_SR_ERV_VT_EG__IFN_TMT10_Fxn01_offline_analysis	remote
43184	MSFraggerFilter	SearchTime=4:Hyperscore=9.54199981689453:ExpectScore=-0.436983706022845:Peptide=.ICHGLALL.:PPM=-4.16890710380865	TRUE	4.5706	HLA	nuORF	MSFragger	AL20210812_SR_ERV_VT_EG__IFN_TMT10_Fxn01_offline_analysis	remote
43185	MSFraggerFilter	SearchTime=6:Hyperscore=9.95400047302246:ExpectScore=-0.37871901325591:Peptide=.SNLDPSLV.:PPM=-4.39413780935557	TRUE	6.8679	HLA	nuORF	MSFragger	AL20210812_SR_ERV_VT_EG__IFN_TMT10_Fxn01_offline_analysis	remote
43186	MSFraggerFilter	SearchTime=5:Hyperscore=9.17300033569336:ExpectScore=-1.71793298700117:Peptide=.DVPLCPLF.:PPM=6.10699630934503	TRUE	5.3301	HLA	nuORF	MSFragger	AL20210812_SR_ERV_VT_EG__IFN_TMT10_Fxn01_offline_analysis	remote
43187	MSFraggerFilter	SearchTime=4:Hyperscore=7.82600021362305:ExpectScore=-0.898856092975373:Peptide=.EPGDDFGEF.:PPM=5.47188860293823	TRUE	4.1419	HLA	nuORF	MSFragger	AL20210812_SR_ERV_VT_EG__IFN_TMT10_Fxn01_offline_analysis	remote
43190	MSFraggerFilter	SearchTime=4:Hyperscore=5.56400012969971:ExpectScore=-0.538804843500553:Peptide=.YRLSWLT.:PPM=-0.642046896046957	TRUE	4.3947	HLA	nuORF	MSFragger	AL20210812_SR_ERV_VT_EG__IFN_TMT10_Fxn01_offline_analysis	remote
43192	MSFraggerFilter	SearchTime=3:Hyperscore=8.7810001373291:ExpectScore=1.31304924032526:Peptide=.SPDPDGASLVAMN.:PPM=4.27329139161413	TRUE	3.9812	HLA	nuORF	MSFragger	AL20210812_SR_ERV_VT_EG__IFN_TMT10_Fxn01_offline_analysis	remote
43194	MSFraggerFilter	SearchTime=7:Hyperscore=13.1230001449585:ExpectScore=-0.2738702503567:Peptide=.CWAGILSL.:PPM=-5.20118546645425	TRUE	7.5344	HLA	nuORF	MSFragger	AL20210812_SR_ERV_VT_EG__IFN_TMT10_Fxn01_offline_analysis	remote
43196	MSFraggerFilter	SearchTime=5:Hyperscore=11.8549995422363:ExpectScore=-0.830103752524219:Peptide=.PEASTEELI.:PPM=3.94707709800735	TRUE	5.0349	HLA	nuORF	MSFragger	AL20210812_SR_ERV_VT_EG__IFN_TMT10_Fxn01_offline_analysis	remote
43197	MSFraggerFilter	SearchTime=4:Hyperscore=8.85900020599365:ExpectScore=-0.924993558758899:Peptide=.FLM[15.9949]DPAVHTF.:PPM=0.0592840179313637	TRUE	4.8771	HLA	nuORF	MSFragger	AL20210812_SR_ERV_VT_EG__IFN_TMT10_Fxn01_offline_analysis	remote
43200	MSFraggerFilter	SearchTime=5:Hyperscore=7.68400001525879:ExpectScore=0.105918928644307:Peptide=.TGM[15.9949]TRVL.:PPM=-8.75791636707598	TRUE	5.2047	HLA	nuORF	MSFragger	AL20210812_SR_ERV_VT_EG__IFN_TMT10_Fxn01_offline_analysis	remote
43204	MSFraggerFilter	SearchTime=4:Hyperscore=8.17599964141846:ExpectScore=-0.848860664451435:Peptide=.HCTVAMGSAPG.:PPM=-2.65526830563256	TRUE	4.3661	HLA	nuORF	MSFragger	AL20210812_SR_ERV_VT_EG__IFN_TMT10_Fxn01_offline_analysis	remote
43205	MSFraggerFilter	SearchTime=4:Hyperscore=9.36100006103516:ExpectScore=-0.525625756737658:Peptide=.ICHGLALL.:PPM=-3.83549098570208	TRUE	4.8942	HLA	nuORF	MSFragger	AL20210812_SR_ERV_VT_EG__IFN_TMT10_Fxn01_offline_analysis	remote
43208	MSFraggerFilter	SearchTime=5:Hyperscore=10.0530004501343:ExpectScore=1.76571357846284:Peptide=.YEAMIDRAHG.:PPM=1.27062274568994	TRUE	5.1991	HLA	nuORF	MSFragger	AL20210812_SR_ERV_VT_EG__IFN_TMT10_Fxn01_offline_analysis	remote
43210	MSFraggerFilter	SearchTime=6:Hyperscore=8.0959997177124:ExpectScore=-1.48148773067282:Peptide=.SSSGPGELLS.:PPM=-5.44684431801738	TRUE	6.023	HLA	nuORF	MSFragger	AL20210812_SR_ERV_VT_EG__IFN_TMT10_Fxn01_offline_analysis	remote
43212	MSFraggerFilter	SearchTime=3:Hyperscore=3.60400009155273:ExpectScore=-0.5157789747566:Peptide=.DQPVPPL.:PPM=-8.51558078760069	TRUE	3.5683	HLA	nuORF	MSFragger	AL20210812_SR_ERV_VT_EG__IFN_TMT10_Fxn01_offline_analysis	remote
43215	MSFraggerFilter	SearchTime=7:Hyperscore=10.4250001907349:ExpectScore=-0.679505525017601:Peptide=.SVQPDSVL.:PPM=-5.78830214599838	TRUE	7.8393	HLA	nuORF	MSFragger	AL20210812_SR_ERV_VT_EG__IFN_TMT10_Fxn01_offline_analysis	remote
43216	MSFraggerFilter	SearchTime=5:Hyperscore=9.10900020599365:ExpectScore=-1.77650895768435:Peptide=.DVPLCPLF.:PPM=5.79046191260971	TRUE	5.0954	HLA	nuORF	MSFragger	AL20210812_SR_ERV_VT_EG__IFN_TMT10_Fxn01_offline_analysis	remote
43217	MSFraggerFilter	SearchTime=7:Hyperscore=13.0749998092651:ExpectScore=-0.334254513061494:Peptide=.CWAGILSL.:PPM=-3.56542165841498	TRUE	7.8294	HLA	nuORF	MSFragger	AL20210812_SR_ERV_VT_EG__IFN_TMT10_Fxn01_offline_analysis	remote
43220	MSFraggerFilter	SearchTime=3:Hyperscore=8.34500026702881:ExpectScore=-1.26106853595695:Peptide=.FCTDHWF.:PPM=-2.37937479875321	TRUE	3.923	HLA	nuORF	MSFragger	AL20210812_SR_ERV_VT_EG__IFN_TMT10_Fxn01_offline_analysis	remote
43225	MSFraggerFilter	SearchTime=4:Hyperscore=8.14700031280518:ExpectScore=-0.960719100125721:Peptide=.HCTVAMGSAPG.:PPM=-2.08000425963404	TRUE	4.1211	HLA	nuORF	MSFragger	AL20210812_SR_ERV_VT_EG__IFN_TMT10_Fxn01_offline_analysis	remote
43226	MSFraggerFilter	SearchTime=5:Hyperscore=8.86299991607666:ExpectScore=-0.889486533143431:Peptide=.FLM[15.9949]DPAVHTF.:PPM=-1.00968752363851	TRUE	5.2365	HLA	nuORF	MSFragger	AL20210812_SR_ERV_VT_EG__IFN_TMT10_Fxn01_offline_analysis	remote
43229	MSFraggerFilter	SearchTime=3:Hyperscore=6.16499996185303:ExpectScore=-0.192841520599995:Peptide=.FRDYAMMA.:PPM=-9.69711016131535	TRUE	5.3782	HLA	nuORF	MSFragger	AL20210812_SR_ERV_VT_EG__IFN_TMT10_Fxn01_offline_analysis	remote
43230	MSFraggerFilter	SearchTime=4:Hyperscore=7.80499982833862:ExpectScore=-1.04402621346114:Peptide=.DMHAGAEILANM.:PPM=3.87862913144397	TRUE	4.0831	HLA	nuORF	MSFragger	AL20210812_SR_ERV_VT_EG__IFN_TMT10_Fxn01_offline_analysis	remote
43234	MSFraggerFilter	SearchTime=4:Hyperscore=10.3219995498657:ExpectScore=2.26374899774749:Peptide=.YEAMIDRAHG.:PPM=-0.776137840425138	TRUE	4.7276	HLA	nuORF	MSFragger	AL20210812_SR_ERV_VT_EG__IFN_TMT10_Fxn01_offline_analysis	remote
43235	MSFraggerFilter	SearchTime=4:Hyperscore=5.26800012588501:ExpectScore=-0.709196192171904:Peptide=.LKNQM[15.9949]AEPLPPDAPA.:PPM=0.354084313634233	TRUE	4.7018	HLA	nuORF	MSFragger	AL20210812_SR_ERV_VT_EG__IFN_TMT10_Fxn01_offline_analysis	remote
43237	MSFraggerFilter	SearchTime=7:Hyperscore=10.673999786377:ExpectScore=-0.559611632631554:Peptide=.EHGMFLSL.:PPM=-3.90874973818612	TRUE	7.0785	HLA	nuORF	MSFragger	AL20210812_SR_ERV_VT_EG__IFN_TMT10_Fxn01_offline_analysis	remote
43243	MSFraggerFilter	SearchTime=6:Hyperscore=9.94600009918213:ExpectScore=-0.324385470690877:Peptide=.SNLDPSLV.:PPM=-4.91694943564616	TRUE	6.6447	HLA	nuORF	MSFragger	AL20210812_SR_ERV_VT_EG__IFN_TMT10_Fxn01_offline_analysis	remote
43244	MSFraggerFilter	SearchTime=7:Hyperscore=13.0299997329712:ExpectScore=-0.327493892381925:Peptide=.CWAGILSL.:PPM=-3.89257441994845	TRUE	7.1635	HLA	nuORF	MSFragger	AL20210812_SR_ERV_VT_EG__IFN_TMT10_Fxn01_offline_analysis	remote
43245	MSFraggerFilter	SearchTime=5:Hyperscore=9.18599987030029:ExpectScore=-1.67129029228179:Peptide=.DVPLCPLF.:PPM=5.31566031777663	TRUE	5.2605	HLA	nuORF	MSFragger	AL20210812_SR_ERV_VT_EG__IFN_TMT10_Fxn01_offline_analysis	remote
43248	MSFraggerFilter	SearchTime=4:Hyperscore=5.36299991607666:ExpectScore=-0.727001329524968:Peptide=.FASHPAPVL.:PPM=-2.25272991939024	TRUE	4.1384	HLA	nuORF	MSFragger	AL20210812_SR_ERV_VT_EG__IFN_TMT10_Fxn01_offline_analysis	remote
43250	MSFraggerFilter	SearchTime=3:Hyperscore=5.51700019836426:ExpectScore=-0.565860188292189:Peptide=.VGGTDPPA.:PPM=-5.91633811962708	TRUE	3.5649	HLA	nuORF	MSFragger	AL20210812_SR_ERV_VT_EG__IFN_TMT10_Fxn01_offline_analysis	remote
43254	MSFraggerFilter	SearchTime=3:Hyperscore=8.17700004577637:ExpectScore=-0.970389644745582:Peptide=.HCTVAMGSAPG.:PPM=-2.51145229417381	TRUE	3.9062	HLA	nuORF	MSFragger	AL20210812_SR_ERV_VT_EG__IFN_TMT10_Fxn01_offline_analysis	remote
43258	MSFraggerFilter	SearchTime=4:Hyperscore=10.125:ExpectScore=1.93824609377249:Peptide=.YEAMIDRAHG.:PPM=0.042566393989866	TRUE	4.8229	HLA	nuORF	MSFragger	AL20210812_SR_ERV_VT_EG__IFN_TMT10_Fxn01_offline_analysis	remote
43259	MSFraggerFilter	SearchTime=4:Hyperscore=8.64299964904785:ExpectScore=-0.879399121880048:Peptide=.FLM[15.9949]DPAVHTF.:PPM=-2.74676627865159	TRUE	4.8621	HLA	nuORF	MSFragger	AL20210812_SR_ERV_VT_EG__IFN_TMT10_Fxn01_offline_analysis	remote
43263	MSFraggerFilter	SearchTime=21:Hyperscore=13.2320003509521:ExpectScore=-0.227515636452643:Peptide=.CWAGILSL.:PPM=-4.54687994320135	TRUE	20	HLA	nuORF	MSFragger	AL20210812_SR_ERV_VT_EG__IFN_TMT10_Fxn01_offline_analysis	remote
43264	MSFraggerFilter	SearchTime=14:Hyperscore=8.43000030517578:ExpectScore=-0.973798156093653:Peptide=.VNTDPVSI.:PPM=-4.56840835138639	TRUE	14.9965	HLA	nuORF	MSFragger	AL20210812_SR_ERV_VT_EG__IFN_TMT10_Fxn01_offline_analysis	remote
43265	MSFraggerFilter	SearchTime=4:Hyperscore=6.76900005340576:ExpectScore=0.730495134795321:Peptide=.SGGGWGGN.:PPM=8.04712547709135	TRUE	4.9576	HLA	nuORF	MSFragger	AL20210812_SR_ERV_VT_EG__IFN_TMT10_Fxn01_offline_analysis	remote
43266	MSFraggerFilter	SearchTime=5:Hyperscore=8.76500034332275:ExpectScore=-0.818964981904369:Peptide=.EPGDDFGEF.:PPM=6.68807367125116	TRUE	5.6822	HLA	nuORF	MSFragger	AL20210812_SR_ERV_VT_EG__IFN_TMT10_Fxn01_offline_analysis	remote
43272	MSFraggerFilter	SearchTime=5:Hyperscore=9.30200004577637:ExpectScore=-1.46479371370423:Peptide=.DVPLCPLF.:PPM=4.68259152448591	TRUE	5.1123	HLA	nuORF	MSFragger	AL20210812_SR_ERV_VT_EG__IFN_TMT10_Fxn01_offline_analysis	remote
43274	MSFraggerFilter	SearchTime=5:Hyperscore=11.0769996643066:ExpectScore=-0.346606868622295:Peptide=.VHCVLTL.:PPM=-4.0206540355133	TRUE	5.7944	HLA	nuORF	MSFragger	AL20210812_SR_ERV_VT_EG__IFN_TMT10_Fxn01_offline_analysis	remote
43275	MSFraggerFilter	SearchTime=6:Hyperscore=9.82699966430664:ExpectScore=-0.483501768477013:Peptide=.SSSGPGELLS.:PPM=-5.77029824115935	TRUE	6.5815	HLA	nuORF	MSFragger	AL20210812_SR_ERV_VT_EG__IFN_TMT10_Fxn01_offline_analysis	remote
43277	MSFraggerFilter	SearchTime=3:Hyperscore=4.50099992752075:ExpectScore=-0.575070675630018:Peptide=.PGAAM[15.9949]ADGPAM.:PPM=0.604728317551725	TRUE	3.4181	HLA	nuORF	MSFragger	AL20210812_SR_ERV_VT_EG__IFN_TMT10_Fxn01_offline_analysis	remote
43284	MSFraggerFilter	SearchTime=5:Hyperscore=8.20300006866455:ExpectScore=-0.908591913763978:Peptide=.HCTVAMGSAPG.:PPM=-2.2238202710928	TRUE	5.1518	HLA	nuORF	MSFragger	AL20210812_SR_ERV_VT_EG__IFN_TMT10_Fxn01_offline_analysis	remote
43287	MSFraggerFilter	SearchTime=5:Hyperscore=10.0310001373291:ExpectScore=1.97183409680723:Peptide=.YEAMIDRAHG.:PPM=-2.54999701512025	TRUE	5.1645	HLA	nuORF	MSFragger	AL20210812_SR_ERV_VT_EG__IFN_TMT10_Fxn01_offline_analysis	remote
43291	MSFraggerFilter	SearchTime=4:Hyperscore=8.84700012207031:ExpectScore=-0.878988389262886:Peptide=.FLM[15.9949]DPAVHTF.:PPM=-2.34590195052491	TRUE	4.4856	HLA	nuORF	MSFragger	AL20210812_SR_ERV_VT_EG__IFN_TMT10_Fxn01_offline_analysis	remote
43293	MSFraggerFilter	SearchTime=7:Hyperscore=13.0860004425049:ExpectScore=-0.296586434671802:Peptide=.CWAGILSL.:PPM=-3.72899803918172	TRUE	7.8491	HLA	nuORF	MSFragger	AL20210812_SR_ERV_VT_EG__IFN_TMT10_Fxn01_offline_analysis	remote
43298	MSFraggerFilter	SearchTime=4:Hyperscore=11.3730001449585:ExpectScore=-0.848882802509365:Peptide=.FHPALSW.:PPM=2.39642305245026	TRUE	5.0121	HLA	nuORF	MSFragger	AL20210812_SR_ERV_VT_EG__IFN_TMT10_Fxn01_offline_analysis	remote
43302	MSFraggerFilter	SearchTime=5:Hyperscore=9.34099960327148:ExpectScore=-1.29748492795097:Peptide=.AADLDQVL.:PPM=-3.52278509900334	TRUE	5.5515	HLA	nuORF	MSFragger	AL20210812_SR_ERV_VT_EG__IFN_TMT10_Fxn01_offline_analysis	remote
43306	MSFraggerFilter	SearchTime=4:Hyperscore=8.22500038146973:ExpectScore=-0.847485512261039:Peptide=.HCTVAMGSAPG.:PPM=-2.08000425963404	TRUE	4.0557	HLA	nuORF	MSFragger	AL20210812_SR_ERV_VT_EG__IFN_TMT10_Fxn01_offline_analysis	remote
43307	MSFraggerFilter	SearchTime=5:Hyperscore=11.0869998931885:ExpectScore=-0.864128312798277:Peptide=.VHCVLTL.:PPM=-3.14703205884156	TRUE	5.9546	HLA	nuORF	MSFragger	AL20210812_SR_ERV_VT_EG__IFN_TMT10_Fxn01_offline_analysis	remote
43308	MSFraggerFilter	SearchTime=7:Hyperscore=9.79300022125244:ExpectScore=-0.579799192698485:Peptide=.YGSVM[15.9949]LAQIF.:PPM=4.79199360189999	TRUE	7.3465	HLA	nuORF	MSFragger	AL20210812_SR_ERV_VT_EG__IFN_TMT10_Fxn01_offline_analysis	remote
43309	MSFraggerFilter	SearchTime=6:Hyperscore=9.02700042724609:ExpectScore=-1.21908234418905:Peptide=.SSSGPGELLS.:PPM=-5.44684431801738	TRUE	6.6171	HLA	nuORF	MSFragger	AL20210812_SR_ERV_VT_EG__IFN_TMT10_Fxn01_offline_analysis	remote
43310	MSFraggerFilter	SearchTime=5:Hyperscore=8.74600028991699:ExpectScore=-0.835796532344981:Peptide=.QFPHFLE.:PPM=0.697982837169055	TRUE	5.122	HLA	nuORF	MSFragger	AL20210812_SR_ERV_VT_EG__IFN_TMT10_Fxn01_offline_analysis	remote
43315	MSFraggerFilter	SearchTime=3:Hyperscore=4.25:ExpectScore=-0.719557814558852:Peptide=.IDDDDGG.:PPM=1.21509817505859	TRUE	3.2396	HLA	nuORF	MSFragger	AL20210812_SR_ERV_VT_EG__IFN_TMT10_Fxn01_offline_analysis	remote
43317	MSFraggerFilter	SearchTime=5:Hyperscore=10.0129995346069:ExpectScore=2.01249601451168:Peptide=.YEAMIDRAHG.:PPM=-0.0938843117201137	TRUE	5.1916	HLA	nuORF	MSFragger	AL20210812_SR_ERV_VT_EG__IFN_TMT10_Fxn01_offline_analysis	remote
43318	MSFraggerFilter	SearchTime=4:Hyperscore=8.82199954986572:ExpectScore=-0.780976614490715:Peptide=.FLM[15.9949]DPAVHTF.:PPM=0.192905460589621	TRUE	4.9388	HLA	nuORF	MSFragger	AL20210812_SR_ERV_VT_EG__IFN_TMT10_Fxn01_offline_analysis	remote
43320	MSFraggerFilter	SearchTime=7:Hyperscore=13.1379995346069:ExpectScore=-0.294195331862482:Peptide=.CWAGILSL.:PPM=-4.38330356243462	TRUE	7.3585	HLA	nuORF	MSFragger	AL20210812_SR_ERV_VT_EG__IFN_TMT10_Fxn01_offline_analysis	remote
43322	MSFraggerFilter	SearchTime=5:Hyperscore=11.4209995269775:ExpectScore=-0.759540679747342:Peptide=.FHPALSW.:PPM=-2.42854159428534	TRUE	5.4461	HLA	nuORF	MSFragger	AL20210812_SR_ERV_VT_EG__IFN_TMT10_Fxn01_offline_analysis	remote
43325	MSFraggerFilter	SearchTime=3:Hyperscore=5.66599988937378:ExpectScore=-0.480089055228067:Peptide=.WVLLSSKLRDCEGP.:PPM=-8.53972974240966	TRUE	3.6633	HLA	nuORF	MSFragger	AL20210812_SR_ERV_VT_EG__IFN_TMT10_Fxn01_offline_analysis	remote
43330	MSFraggerFilter	SearchTime=7:Hyperscore=9.76099967956543:ExpectScore=-0.646449606793969:Peptide=.YGSVM[15.9949]LAQIF.:PPM=5.75899768925563	TRUE	7.9779	HLA	nuORF	MSFragger	AL20210812_SR_ERV_VT_EG__IFN_TMT10_Fxn01_offline_analysis	remote
43331	MSFraggerFilter	SearchTime=5:Hyperscore=10.9589996337891:ExpectScore=0.408837736204033:Peptide=.VHCVLTL.:PPM=-4.0206540355133	TRUE	6.003	HLA	nuORF	MSFragger	AL20210812_SR_ERV_VT_EG__IFN_TMT10_Fxn01_offline_analysis	remote
43332	MSFraggerFilter	SearchTime=4:Hyperscore=8.1850004196167:ExpectScore=-1.06675127607756:Peptide=.HCTVAMGSAPG.:PPM=-1.21710819071801	TRUE	4.4182	HLA	nuORF	MSFragger	AL20210812_SR_ERV_VT_EG__IFN_TMT10_Fxn01_offline_analysis	remote
43334	MSFraggerFilter	SearchTime=6:Hyperscore=10.1630001068115:ExpectScore=-0.269996790253451:Peptide=.SSSGPGELLS.:PPM=-5.12339039505926	TRUE	6.4436	HLA	nuORF	MSFragger	AL20210812_SR_ERV_VT_EG__IFN_TMT10_Fxn01_offline_analysis	remote
43335	MSFraggerFilter	SearchTime=3:Hyperscore=4.28200006484985:ExpectScore=-0.12549083766707:Peptide=.DHQKQKPNYM[15.9949]KWWRF.:PPM=-9.27162389227261	TRUE	3.1058	HLA	nuORF	MSFragger	AL20210812_SR_ERV_VT_EG__IFN_TMT10_Fxn01_offline_analysis	remote
43340	MSFraggerFilter	SearchTime=7:Hyperscore=9.19699954986572:ExpectScore=-1.32339678364867:Peptide=.SSQDPALSL.:PPM=-5.09662500486708	TRUE	7.2431	HLA	nuORF	MSFragger	AL20210812_SR_ERV_VT_EG__IFN_TMT10_Fxn01_offline_analysis	remote
43341	MSFraggerFilter	SearchTime=4:Hyperscore=9.90799999237061:ExpectScore=0.585984617252056:Peptide=.YEAMIDRAHG.:PPM=0.724819922694891	TRUE	4.9184	HLA	nuORF	MSFragger	AL20210812_SR_ERV_VT_EG__IFN_TMT10_Fxn01_offline_analysis	remote
43347	MSFraggerFilter	SearchTime=3:Hyperscore=6.36600017547607:ExpectScore=-0.652782772980411:Peptide=.DEWELGMATF.:PPM=-9.42080146834252	TRUE	3.5603	HLA	nuORF	MSFragger	AL20210812_SR_ERV_VT_EG__IFN_TMT10_Fxn01_offline_analysis	remote
43348	MSFraggerFilter	SearchTime=3:Hyperscore=6.44399976730347:ExpectScore=0.543409987307061:Peptide=.LCGGGGGGG.:PPM=5.86617066970791	TRUE	3.3636	HLA	nuORF	MSFragger	AL20210812_SR_ERV_VT_EG__IFN_TMT10_Fxn01_offline_analysis	remote
43351	MSFraggerFilter	SearchTime=6:Hyperscore=9.78299999237061:ExpectScore=-0.629086399697121:Peptide=.YGSVM[15.9949]LAQIF.:PPM=4.79199360189999	TRUE	6.9348	HLA	nuORF	MSFragger	AL20210812_SR_ERV_VT_EG__IFN_TMT10_Fxn01_offline_analysis	remote
43353	MSFraggerFilter	SearchTime=4:Hyperscore=11.4750003814697:ExpectScore=-1.25624285875263:Peptide=.FHPALSW.:PPM=-2.08390126245961	TRUE	4.7076	HLA	nuORF	MSFragger	AL20210812_SR_ERV_VT_EG__IFN_TMT10_Fxn01_offline_analysis	remote
43355	MSFraggerFilter	SearchTime=4:Hyperscore=8.76900005340576:ExpectScore=-1.10699962952411:Peptide=.FLM[15.9949]DPAVHTF.:PPM=-1.94503762255014	TRUE	4.3227	HLA	nuORF	MSFragger	AL20210812_SR_ERV_VT_EG__IFN_TMT10_Fxn01_offline_analysis	remote
43357	MSFraggerFilter	SearchTime=3:Hyperscore=6.77299976348877:ExpectScore=-1.16485138853438:Peptide=.YSSSSSSGGHGGQ.:PPM=8.76064441758291	TRUE	3.7567	HLA	nuORF	MSFragger	AL20210812_SR_ERV_VT_EG__IFN_TMT10_Fxn01_offline_analysis	remote
43359	MSFraggerFilter	SearchTime=5:Hyperscore=11.1099996566772:ExpectScore=-0.310487951547734:Peptide=.VHCVLTL.:PPM=-2.97230766358667	TRUE	5.2567	HLA	nuORF	MSFragger	AL20210812_SR_ERV_VT_EG__IFN_TMT10_Fxn01_offline_analysis	remote
43360	MSFraggerFilter	SearchTime=3:Hyperscore=8.20899963378906:ExpectScore=-0.913046893704298:Peptide=.HCTVAMGSAPG.:PPM=-3.94961240908836	TRUE	3.9539	HLA	nuORF	MSFragger	AL20210812_SR_ERV_VT_EG__IFN_TMT10_Fxn01_offline_analysis	remote
43361	MSFraggerFilter	SearchTime=6:Hyperscore=9.90200042724609:ExpectScore=-0.396305765274041:Peptide=.SSSGPGELLS.:PPM=-5.28511735653832	TRUE	6.1888	HLA	nuORF	MSFragger	AL20210812_SR_ERV_VT_EG__IFN_TMT10_Fxn01_offline_analysis	remote
43364	MSFraggerFilter	SearchTime=3:Hyperscore=7.62099981307983:ExpectScore=-0.209472203310534:Peptide=.SPDPVPV.:PPM=-9.57081061837753	TRUE	3.6996	HLA	nuORF	MSFragger	AL20210812_SR_ERV_VT_EG__IFN_TMT10_Fxn01_offline_analysis	remote
43367	MSFraggerFilter	SearchTime=4:Hyperscore=9.66899967193604:ExpectScore=-0.896898533264792:Peptide=.TTHHTTERPS.:PPM=1.19485391985855	TRUE	4.4663	HLA	nuORF	MSFragger	AL20210812_SR_ERV_VT_EG__IFN_TMT10_Fxn01_offline_analysis	remote
43369	MSFraggerFilter	SearchTime=4:Hyperscore=10.2159996032715:ExpectScore=2.04240742041498:Peptide=.YEAMIDRAHG.:PPM=0.042566393989866	TRUE	4.654	HLA	nuORF	MSFragger	AL20210812_SR_ERV_VT_EG__IFN_TMT10_Fxn01_offline_analysis	remote
43373	MSFraggerFilter	SearchTime=4:Hyperscore=4.53700017929077:ExpectScore=-0.554347256199704:Peptide=.YSQEEVVQSN.:PPM=1.09834151326412	TRUE	4.2048	HLA	nuORF	MSFragger	AL20210812_SR_ERV_VT_EG__IFN_TMT10_Fxn01_offline_analysis	remote
43374	MSFraggerFilter	SearchTime=3:Hyperscore=9.20100021362305:ExpectScore=-1.30075833482771:Peptide=.MGMKPHNGRGRFLGP.:PPM=0.549521991157825	TRUE	3.8865	HLA	nuORF	MSFragger	AL20210812_SR_ERV_VT_EG__IFN_TMT10_Fxn01_offline_analysis	remote
43376	MSFraggerFilter	SearchTime=5:Hyperscore=8.19099998474121:ExpectScore=-1.41727696185528:Peptide=.HM[15.9949]PLQPQL.:PPM=-0.24720172170452	TRUE	5.7506	HLA	nuORF	MSFragger	AL20210812_SR_ERV_VT_EG__IFN_TMT10_Fxn01_offline_analysis	remote
43377	MSFraggerFilter	SearchTime=6:Hyperscore=13.1149997711182:ExpectScore=-0.287806459609024:Peptide=.CWAGILSL.:PPM=-3.40184527746228	TRUE	6.7911	HLA	nuORF	MSFragger	AL20210812_SR_ERV_VT_EG__IFN_TMT10_Fxn01_offline_analysis	remote
43379	MSFraggerFilter	SearchTime=7:Hyperscore=9.79699993133545:ExpectScore=-0.601964413714973:Peptide=.YGSVM[15.9949]LAQIF.:PPM=5.48271080708671	TRUE	7.4689	HLA	nuORF	MSFragger	AL20210812_SR_ERV_VT_EG__IFN_TMT10_Fxn01_offline_analysis	remote
43380	MSFraggerFilter	SearchTime=5:Hyperscore=11.1420001983643:ExpectScore=-0.31331228290654:Peptide=.VHCVLTL.:PPM=-2.62285887307688	TRUE	5.1167	HLA	nuORF	MSFragger	AL20210812_SR_ERV_VT_EG__IFN_TMT10_Fxn01_offline_analysis	remote
43382	MSFraggerFilter	SearchTime=4:Hyperscore=10.4020004272461:ExpectScore=-0.587314325635148:Peptide=.AHMLLIC.:PPM=-7.8910646802382	TRUE	4.2918	HLA	nuORF	MSFragger	AL20210812_SR_ERV_VT_EG__IFN_TMT10_Fxn01_offline_analysis	remote
43384	MSFraggerFilter	SearchTime=3:Hyperscore=6.19999980926514:ExpectScore=-0.748340320628645:Peptide=.GM[15.9949]CREGSWAGA.:PPM=6.06057409261373	TRUE	3.7106	HLA	nuORF	MSFragger	AL20210812_SR_ERV_VT_EG__IFN_TMT10_Fxn01_offline_analysis	remote
43386	MSFraggerFilter	SearchTime=4:Hyperscore=8.69999980926514:ExpectScore=-1.01113367552096:Peptide=.FLM[15.9949]DPAVHTF.:PPM=-1.81141617989188	TRUE	4.6618	HLA	nuORF	MSFragger	AL20210812_SR_ERV_VT_EG__IFN_TMT10_Fxn01_offline_analysis	remote
43390	MSFraggerFilter	SearchTime=3:Hyperscore=8.01700019836426:ExpectScore=-1.0343503372189:Peptide=.HCTVAMGSAPG.:PPM=-3.51816437454859	TRUE	4.0046	HLA	nuORF	MSFragger	AL20210812_SR_ERV_VT_EG__IFN_TMT10_Fxn01_offline_analysis	remote
43391	MSFraggerFilter	SearchTime=5:Hyperscore=9.97299957275391:ExpectScore=0.777342122336219:Peptide=.YEAMIDRAHG.:PPM=0.451918511274931	TRUE	5.5232	HLA	nuORF	MSFragger	AL20210812_SR_ERV_VT_EG__IFN_TMT10_Fxn01_offline_analysis	remote
43396	MSFraggerFilter	SearchTime=3:Hyperscore=7.27299976348877:ExpectScore=-0.130671813303598:Peptide=.SPDPVPV.:PPM=-8.97884463147678	TRUE	3.388	HLA	nuORF	MSFragger	AL20210812_SR_ERV_VT_EG__IFN_TMT10_Fxn01_offline_analysis	remote
43397	MSFraggerFilter	SearchTime=6:Hyperscore=9.89099979400635:ExpectScore=-0.423670049493558:Peptide=.SSSGPGELLS.:PPM=-7.5492948177967	TRUE	6.9564	HLA	nuORF	MSFragger	AL20210812_SR_ERV_VT_EG__IFN_TMT10_Fxn01_offline_analysis	remote
43400	MSFraggerFilter	SearchTime=8:Hyperscore=10.8909997940063:ExpectScore=-0.496073169647722:Peptide=.SNGHRWQIF.:PPM=9.65578614822446	TRUE	8.6382	HLA	nuORF	MSFragger	AL20210812_SR_ERV_VT_EG__IFN_TMT10_Fxn01_offline_analysis	remote
43401	MSFraggerFilter	SearchTime=5:Hyperscore=10.9759998321533:ExpectScore=-0.368697806320005:Peptide=.VHCVLTL.:PPM=-2.09868568711356	TRUE	5.754	HLA	nuORF	MSFragger	AL20210812_SR_ERV_VT_EG__IFN_TMT10_Fxn01_offline_analysis	remote
43402	MSFraggerFilter	SearchTime=6:Hyperscore=13.2679996490479:ExpectScore=-0.184062324281897:Peptide=.CWAGILSL.:PPM=-2.42038699267592	TRUE	6.8364	HLA	nuORF	MSFragger	AL20210812_SR_ERV_VT_EG__IFN_TMT10_Fxn01_offline_analysis	remote
43403	MSFraggerFilter	SearchTime=3:Hyperscore=6.02199983596802:ExpectScore=-3.59511194897878:Peptide=.NAMANMGINDF.:PPM=-7.49697070308202	TRUE	3.9056	HLA	nuORF	MSFragger	AL20210812_SR_ERV_VT_EG__IFN_TMT10_Fxn01_offline_analysis	remote
43406	MSFraggerFilter	SearchTime=4:Hyperscore=9.19400024414063:ExpectScore=-1.08625692296792:Peptide=.TTHHTTERPS.:PPM=5.41324494682451	TRUE	4.895	HLA	nuORF	MSFragger	AL20210812_SR_ERV_VT_EG__IFN_TMT10_Fxn01_offline_analysis	remote
43408	MSFraggerFilter	SearchTime=3:Hyperscore=6.09899997711182:ExpectScore=-2.39811364037289:Peptide=.DPEEHPTNCV.:PPM=5.03453621274784	TRUE	3.3817	HLA	nuORF	MSFragger	AL20210812_SR_ERV_VT_EG__IFN_TMT10_Fxn01_offline_analysis	remote
43409	MSFraggerFilter	SearchTime=5:Hyperscore=9.125:ExpectScore=-1.0240861774112:Peptide=.AHMLLIC.:PPM=-9.09729883697	TRUE	5.2772	HLA	nuORF	MSFragger	AL20210812_SR_ERV_VT_EG__IFN_TMT10_Fxn01_offline_analysis	remote
43412	MSFraggerFilter	SearchTime=5:Hyperscore=6.82200002670288:ExpectScore=-0.536730040567404:Peptide=.HM[15.9949]PLQPQL.:PPM=-1.9623301689277	TRUE	5.1823	HLA	nuORF	MSFragger	AL20210812_SR_ERV_VT_EG__IFN_TMT10_Fxn01_offline_analysis	remote
43415	MSFraggerFilter	SearchTime=3:Hyperscore=8.1899995803833:ExpectScore=-1.04179694238295:Peptide=.HCTVAMGSAPG.:PPM=-1.50474021363552	TRUE	3.9872	HLA	nuORF	MSFragger	AL20210812_SR_ERV_VT_EG__IFN_TMT10_Fxn01_offline_analysis	remote
43416	MSFraggerFilter	SearchTime=4:Hyperscore=10.1180000305176:ExpectScore=2.23455279432752:Peptide=.YEAMIDRAHG.:PPM=0.724819922694891	TRUE	4.8591	HLA	nuORF	MSFragger	AL20210812_SR_ERV_VT_EG__IFN_TMT10_Fxn01_offline_analysis	remote
43421	MSFraggerFilter	SearchTime=4:Hyperscore=8.66399955749512:ExpectScore=-0.863704624432013:Peptide=.VM[15.9949]EFTFVGTF.:PPM=3.68939878639627	TRUE	4.3516	HLA	nuORF	MSFragger	AL20210812_SR_ERV_VT_EG__IFN_TMT10_Fxn01_offline_analysis	remote
43423	MSFraggerFilter	SearchTime=3:Hyperscore=3.95199990272522:ExpectScore=-0.315454179418439:Peptide=.DTVSSAGSGPPHA.:PPM=-3.63560257137432	TRUE	3.6379	HLA	nuORF	MSFragger	AL20210812_SR_ERV_VT_EG__IFN_TMT10_Fxn01_offline_analysis	remote
43425	MSFraggerFilter	SearchTime=7:Hyperscore=9.74100017547607:ExpectScore=-0.666780906225437:Peptide=.YGSVM[15.9949]LAQIF.:PPM=5.89714113026156	TRUE	7.6253	HLA	nuORF	MSFragger	AL20210812_SR_ERV_VT_EG__IFN_TMT10_Fxn01_offline_analysis	remote
43426	MSFraggerFilter	SearchTime=5:Hyperscore=10.9449996948242:ExpectScore=-0.368539986014339:Peptide=.VHCVLTL.:PPM=-2.44813447782199	TRUE	5.8741	HLA	nuORF	MSFragger	AL20210812_SR_ERV_VT_EG__IFN_TMT10_Fxn01_offline_analysis	remote
43427	MSFraggerFilter	SearchTime=7:Hyperscore=13.1370000839233:ExpectScore=-0.310007447590633:Peptide=.CWAGILSL.:PPM=-2.91111613516208	TRUE	7.806	HLA	nuORF	MSFragger	AL20210812_SR_ERV_VT_EG__IFN_TMT10_Fxn01_offline_analysis	remote
43428	MSFraggerFilter	SearchTime=6:Hyperscore=9.90100002288818:ExpectScore=-0.36993040459704:Peptide=.SSSGPGELLS.:PPM=-6.90238697169661	TRUE	6.294	HLA	nuORF	MSFragger	AL20210812_SR_ERV_VT_EG__IFN_TMT10_Fxn01_offline_analysis	remote
43430	MSFraggerFilter	SearchTime=3:Hyperscore=5.48600006103516:ExpectScore=-0.583705270553827:Peptide=.CANPSIGM[15.9949]ANF.:PPM=-8.67992817604063	TRUE	3.9482	HLA	nuORF	MSFragger	AL20210812_SR_ERV_VT_EG__IFN_TMT10_Fxn01_offline_analysis	remote
43435	MSFraggerFilter	SearchTime=4:Hyperscore=7.83900022506714:ExpectScore=-0.649270545765585:Peptide=.AHMLLIC.:PPM=-5.65091553179811	TRUE	4.7194	HLA	nuORF	MSFragger	AL20210812_SR_ERV_VT_EG__IFN_TMT10_Fxn01_offline_analysis	remote
43436	MSFraggerFilter	SearchTime=3:Hyperscore=4.60500001907349:ExpectScore=-0.51520338223372:Peptide=.PPWM[15.9949]WVL.:PPM=-7.23432900254777	TRUE	3.5536	HLA	nuORF	MSFragger	AL20210812_SR_ERV_VT_EG__IFN_TMT10_Fxn01_offline_analysis	remote
43439	MSFraggerFilter	SearchTime=4:Hyperscore=8.12800025939941:ExpectScore=-1.17222339229355:Peptide=.HCTVAMGSAPG.:PPM=-0.641844144719484	TRUE	4.0313	HLA	nuORF	MSFragger	AL20210812_SR_ERV_VT_EG__IFN_TMT10_Fxn01_offline_analysis	remote
43440	MSFraggerFilter	SearchTime=4:Hyperscore=10.3529996871948:ExpectScore=2.53808728250812:Peptide=.YEAMIDRAHG.:PPM=0.451918511274931	TRUE	4.7198	HLA	nuORF	MSFragger	AL20210812_SR_ERV_VT_EG__IFN_TMT10_Fxn01_offline_analysis	remote
43447	MSFraggerFilter	SearchTime=8:Hyperscore=9.67700004577637:ExpectScore=-0.732436629261229:Peptide=.YGSVM[15.9949]LAQIF.:PPM=5.75899768925563	TRUE	8.431	HLA	nuORF	MSFragger	AL20210812_SR_ERV_VT_EG__IFN_TMT10_Fxn01_offline_analysis	remote
43448	MSFraggerFilter	SearchTime=5:Hyperscore=12.1909999847412:ExpectScore=1.84276567984295:Peptide=.VHCVLTL.:PPM=-1.92396129185867	TRUE	5.449	HLA	nuORF	MSFragger	AL20210812_SR_ERV_VT_EG__IFN_TMT10_Fxn01_offline_analysis	remote
43449	MSFraggerFilter	SearchTime=6:Hyperscore=11.8269996643066:ExpectScore=-0.403397870584977:Peptide=.CWAGILSL.:PPM=-1.92965785018975	TRUE	6.3201	HLA	nuORF	MSFragger	AL20210812_SR_ERV_VT_EG__IFN_TMT10_Fxn01_offline_analysis	remote
43450	MSFraggerFilter	SearchTime=3:Hyperscore=8.3439998626709:ExpectScore=-3.2676118552017:Peptide=.STLDEDCSKKAP.:PPM=5.33861715117525	TRUE	3.9421	HLA	nuORF	MSFragger	AL20210812_SR_ERV_VT_EG__IFN_TMT10_Fxn01_offline_analysis	remote
43453	MSFraggerFilter	SearchTime=5:Hyperscore=8.88199996948242:ExpectScore=-1.0458021380554:Peptide=.VM[15.9949]EFTFVGTF.:PPM=1.41781721213113	TRUE	5.0607	HLA	nuORF	MSFragger	AL20210812_SR_ERV_VT_EG__IFN_TMT10_Fxn01_offline_analysis	remote
43454	MSFraggerFilter	SearchTime=4:Hyperscore=6.27400016784668:ExpectScore=-0.292783592898702:Peptide=.AHMLLIC.:PPM=5.54983021020647	TRUE	4.2075	HLA	nuORF	MSFragger	AL20210812_SR_ERV_VT_EG__IFN_TMT10_Fxn01_offline_analysis	remote
43455	MSFraggerFilter	SearchTime=3:Hyperscore=4.56899976730347:ExpectScore=-0.535926813951922:Peptide=.SSDQTNIM.:PPM=-7.79424094756388	TRUE	3.8607	HLA	nuORF	MSFragger	AL20210812_SR_ERV_VT_EG__IFN_TMT10_Fxn01_offline_analysis	remote
43457	MSFraggerFilter	SearchTime=6:Hyperscore=9.97999954223633:ExpectScore=-0.351283752883168:Peptide=.SSSGPGELLS.:PPM=-5.77029824115935	TRUE	6.2815	HLA	nuORF	MSFragger	AL20210812_SR_ERV_VT_EG__IFN_TMT10_Fxn01_offline_analysis	remote
43464	MSFraggerFilter	SearchTime=6:Hyperscore=8.7180004119873:ExpectScore=-0.875795158580344:Peptide=.HLCLSLATF.:PPM=-8.93539640375846	TRUE	6.643	HLA	nuORF	MSFragger	AL20210812_SR_ERV_VT_EG__IFN_TMT10_Fxn01_offline_analysis	remote
43465	MSFraggerFilter	SearchTime=4:Hyperscore=8.19499969482422:ExpectScore=-0.983444500731846:Peptide=.HCTVAMGSAPG.:PPM=-1.93618824817528	TRUE	4.3303	HLA	nuORF	MSFragger	AL20210812_SR_ERV_VT_EG__IFN_TMT10_Fxn01_offline_analysis	remote
43468	MSFraggerFilter	SearchTime=4:Hyperscore=9.23999977111816:ExpectScore=1.59701833293568:Peptide=.YEAMIDRAHG.:PPM=-0.639687134715159	TRUE	4.9467	HLA	nuORF	MSFragger	AL20210812_SR_ERV_VT_EG__IFN_TMT10_Fxn01_offline_analysis	remote
43470	MSFraggerFilter	SearchTime=3:Hyperscore=4.27099990844727:ExpectScore=-0.707469286314293:Peptide=.HGTFM[15.9949]EEF.:PPM=-5.21236404615969	TRUE	3.4468	HLA	nuORF	MSFragger	AL20210812_SR_ERV_VT_EG__IFN_TMT10_Fxn01_offline_analysis	remote
43471	MSFraggerFilter	SearchTime=3:Hyperscore=6.22100019454956:ExpectScore=-2.94500780956495:Peptide=.DEEVIPVT.:PPM=2.2635410353931	TRUE	3.6842	HLA	nuORF	MSFragger	AL20210812_SR_ERV_VT_EG__IFN_TMT10_Fxn01_offline_analysis	remote
43473	MSFraggerFilter	SearchTime=6:Hyperscore=11.1619997024536:ExpectScore=-0.275182279123817:Peptide=.VHCVLTL.:PPM=-3.49648084954999	TRUE	6.1959	HLA	nuORF	MSFragger	AL20210812_SR_ERV_VT_EG__IFN_TMT10_Fxn01_offline_analysis	remote
43474	MSFraggerFilter	SearchTime=6:Hyperscore=10.0989999771118:ExpectScore=-1.23971146600414:Peptide=.PDAARGGGPSLF.:PPM=2.68227344762618	TRUE	6.6741	HLA	nuORF	MSFragger	AL20210812_SR_ERV_VT_EG__IFN_TMT10_Fxn01_offline_analysis	remote
43475	MSFraggerFilter	SearchTime=7:Hyperscore=11.826000213623:ExpectScore=-0.390447533444908:Peptide=.CWAGILSL.:PPM=-4.54687994320135	TRUE	7.5643	HLA	nuORF	MSFragger	AL20210812_SR_ERV_VT_EG__IFN_TMT10_Fxn01_offline_analysis	remote
43476	MSFraggerFilter	SearchTime=4:Hyperscore=5.33799982070923:ExpectScore=-0.668901094805625:Peptide=.QDPGTEEAGT.:PPM=1.48737332072185	TRUE	4.1495	HLA	nuORF	MSFragger	AL20210812_SR_ERV_VT_EG__IFN_TMT10_Fxn01_offline_analysis	remote
43481	MSFraggerFilter	SearchTime=6:Hyperscore=9.85599994659424:ExpectScore=-0.452523035589527:Peptide=.SSSGPGELLS.:PPM=-6.41720608725944	TRUE	6.4892	HLA	nuORF	MSFragger	AL20210812_SR_ERV_VT_EG__IFN_TMT10_Fxn01_offline_analysis	remote
43483	MSFraggerFilter	SearchTime=4:Hyperscore=8.67899990081787:ExpectScore=-0.806120840163245:Peptide=.VM[15.9949]EFTFVGTF.:PPM=3.1549090042073	TRUE	4.954	HLA	nuORF	MSFragger	AL20210812_SR_ERV_VT_EG__IFN_TMT10_Fxn01_offline_analysis	remote
43485	MSFraggerFilter	SearchTime=3:Hyperscore=3.05399990081787:ExpectScore=-0.832384547423604:Peptide=.TLMLLEEI.:PPM=-2.22606767446599	TRUE	3.8773	HLA	nuORF	MSFragger	AL20210812_SR_ERV_VT_EG__IFN_TMT10_Fxn01_offline_analysis	remote
43488	MSFraggerFilter	SearchTime=6:Hyperscore=10.0819997787476:ExpectScore=-1.38872458653752:Peptide=.HLCLSLATF.:PPM=-7.17682565968319	TRUE	6.9443	HLA	nuORF	MSFragger	AL20210812_SR_ERV_VT_EG__IFN_TMT10_Fxn01_offline_analysis	remote
43491	MSFraggerFilter	SearchTime=4:Hyperscore=10.0249996185303:ExpectScore=1.96576231052821:Peptide=.YEAMIDRAHG.:PPM=0.179017099699846	TRUE	5.0043	HLA	nuORF	MSFragger	AL20210812_SR_ERV_VT_EG__IFN_TMT10_Fxn01_offline_analysis	remote
43495	MSFraggerFilter	SearchTime=4:Hyperscore=11.0080003738403:ExpectScore=1.18626419803503:Peptide=.VHCVLTL.:PPM=-5.76789798845951	TRUE	4.9362	HLA	nuORF	MSFragger	AL20210812_SR_ERV_VT_EG__IFN_TMT10_Fxn01_offline_analysis	remote
43496	MSFraggerFilter	SearchTime=5:Hyperscore=9.72999954223633:ExpectScore=-0.686512021555159:Peptide=.YGSVM[15.9949]LAQIF.:PPM=5.75899768925563	TRUE	5.9842	HLA	nuORF	MSFragger	AL20210812_SR_ERV_VT_EG__IFN_TMT10_Fxn01_offline_analysis	remote
43497	MSFraggerFilter	SearchTime=6:Hyperscore=12.1309995651245:ExpectScore=-0.228781201938637:Peptide=.CWAGILSL.:PPM=-4.05615080071518	TRUE	6.587	HLA	nuORF	MSFragger	AL20210812_SR_ERV_VT_EG__IFN_TMT10_Fxn01_offline_analysis	remote
43501	MSFraggerFilter	SearchTime=6:Hyperscore=9.76799964904785:ExpectScore=-0.492671770581057:Peptide=.SSSGPGELLS.:PPM=-4.63820951043823	TRUE	6.7532	HLA	nuORF	MSFragger	AL20210812_SR_ERV_VT_EG__IFN_TMT10_Fxn01_offline_analysis	remote
43502	MSFraggerFilter	SearchTime=3:Hyperscore=7.90700006484985:ExpectScore=-0.319867377251727:Peptide=.HCTVAMGSAPG.:PPM=-1.21710819071801	TRUE	3.9899	HLA	nuORF	MSFragger	AL20210812_SR_ERV_VT_EG__IFN_TMT10_Fxn01_offline_analysis	remote
43506	MSFraggerFilter	SearchTime=3:Hyperscore=5.4539999961853:ExpectScore=-0.602126005913614:Peptide=.QDPGTEEAGT.:PPM=1.71679838076952	TRUE	3.7204	HLA	nuORF	MSFragger	AL20210812_SR_ERV_VT_EG__IFN_TMT10_Fxn01_offline_analysis	remote
43510	MSFraggerFilter	SearchTime=3:Hyperscore=6.45599985122681:ExpectScore=-0.0253285576241975:Peptide=.RKKCRWFQTSPFSPC.:PPM=5.87147678843181	TRUE	3.4245	HLA	nuORF	MSFragger	AL20210812_SR_ERV_VT_EG__IFN_TMT10_Fxn01_offline_analysis	remote
43511	MSFraggerFilter	SearchTime=4:Hyperscore=8.67199993133545:ExpectScore=-0.851606122592272:Peptide=.FLM[15.9949]DPAVHTF.:PPM=-0.608823195663743	TRUE	4.2754	HLA	nuORF	MSFragger	AL20210812_SR_ERV_VT_EG__IFN_TMT10_Fxn01_offline_analysis	remote
43514	MSFraggerFilter	SearchTime=6:Hyperscore=9.74400043487549:ExpectScore=-0.828097140564115:Peptide=.HLCLSLATF.:PPM=-4.24587441928008	TRUE	6.5503	HLA	nuORF	MSFragger	AL20210812_SR_ERV_VT_EG__IFN_TMT10_Fxn01_offline_analysis	remote
43515	MSFraggerFilter	SearchTime=4:Hyperscore=7.8270001411438:ExpectScore=-0.953376476733815:Peptide=.EAM[15.9949]FLLEFF.:PPM=-8.23075548300472	TRUE	4.3747	HLA	nuORF	MSFragger	AL20210812_SR_ERV_VT_EG__IFN_TMT10_Fxn01_offline_analysis	remote
43516	MSFraggerFilter	SearchTime=3:Hyperscore=2.81500005722046:ExpectScore=-0.394317695682223:Peptide=.RHRHGLW.:PPM=-1.18311663203454	TRUE	3.5549	HLA	nuORF	MSFragger	AL20210812_SR_ERV_VT_EG__IFN_TMT10_Fxn01_offline_analysis	remote
43519	MSFraggerFilter	SearchTime=6:Hyperscore=11.1149997711182:ExpectScore=-0.29424844871593:Peptide=.VHCVLTL.:PPM=-5.41844919775109	TRUE	6.9219	HLA	nuORF	MSFragger	AL20210812_SR_ERV_VT_EG__IFN_TMT10_Fxn01_offline_analysis	remote
43520	MSFraggerFilter	SearchTime=6:Hyperscore=10.9519996643066:ExpectScore=-0.4779989264457:Peptide=.SNGHRWQIF.:PPM=8.136201955567	TRUE	7.0238	HLA	nuORF	MSFragger	AL20210812_SR_ERV_VT_EG__IFN_TMT10_Fxn01_offline_analysis	remote
43521	MSFraggerFilter	SearchTime=6:Hyperscore=13.1540002822876:ExpectScore=-0.262393204396252:Peptide=.CWAGILSL.:PPM=-3.07469251592882	TRUE	6.7097	HLA	nuORF	MSFragger	AL20210812_SR_ERV_VT_EG__IFN_TMT10_Fxn01_offline_analysis	remote
43524	MSFraggerFilter	SearchTime=6:Hyperscore=10.1180000305176:ExpectScore=-1.0573470088866:Peptide=.SSSGPGELLS.:PPM=-5.44684431801738	TRUE	6.4248	HLA	nuORF	MSFragger	AL20210812_SR_ERV_VT_EG__IFN_TMT10_Fxn01_offline_analysis	remote
43525	MSFraggerFilter	SearchTime=6:Hyperscore=8.76599979400635:ExpectScore=-0.595149120303705:Peptide=.HSRLAEL.:PPM=2.92735750022904	TRUE	6.8942	HLA	nuORF	MSFragger	AL20210812_SR_ERV_VT_EG__IFN_TMT10_Fxn01_offline_analysis	remote
43527	MSFraggerFilter	SearchTime=6:Hyperscore=11.6979999542236:ExpectScore=0.194774365351448:Peptide=.RDAPGGVLI.:PPM=0.324063566390839	TRUE	6.6982	HLA	nuORF	MSFragger	AL20210812_SR_ERV_VT_EG__IFN_TMT10_Fxn01_offline_analysis	remote
43528	MSFraggerFilter	SearchTime=4:Hyperscore=8.1879997253418:ExpectScore=-1.30311145432394:Peptide=.HCTVAMGSAPG.:PPM=-0.929476167636995	TRUE	4.2619	HLA	nuORF	MSFragger	AL20210812_SR_ERV_VT_EG__IFN_TMT10_Fxn01_offline_analysis	remote
43529	MSFraggerFilter	SearchTime=4:Hyperscore=6.39200019836426:ExpectScore=-2.16974882353128:Peptide=.SCHIVKYGSCTLG.:PPM=5.17966622145836	TRUE	4.6957	HLA	nuORF	MSFragger	AL20210812_SR_ERV_VT_EG__IFN_TMT10_Fxn01_offline_analysis	remote
43535	MSFraggerFilter	SearchTime=5:Hyperscore=9.85900020599365:ExpectScore=-0.816805359423389:Peptide=.HLCLSLATF.:PPM=-1.9011134271242	TRUE	5.5956	HLA	nuORF	MSFragger	AL20210812_SR_ERV_VT_EG__IFN_TMT10_Fxn01_offline_analysis	remote
43536	MSFraggerFilter	SearchTime=4:Hyperscore=10.3610000610352:ExpectScore=2.458297239711:Peptide=.YEAMIDRAHG.:PPM=1.54352415710989	TRUE	4.5124	HLA	nuORF	MSFragger	AL20210812_SR_ERV_VT_EG__IFN_TMT10_Fxn01_offline_analysis	remote
43538	MSFraggerFilter	SearchTime=4:Hyperscore=6.80600023269653:ExpectScore=-0.350207606895901:Peptide=.PASIRVGSP.:PPM=0.875682701960082	TRUE	4.3156	HLA	nuORF	MSFragger	AL20210812_SR_ERV_VT_EG__IFN_TMT10_Fxn01_offline_analysis	remote
43541	MSFraggerFilter	SearchTime=6:Hyperscore=11.0150003433228:ExpectScore=-1.63782117130919:Peptide=.VHCVLTL.:PPM=-5.9426223837144	TRUE	6.3141	HLA	nuORF	MSFragger	AL20210812_SR_ERV_VT_EG__IFN_TMT10_Fxn01_offline_analysis	remote
43542	MSFraggerFilter	SearchTime=6:Hyperscore=7.66599988937378:ExpectScore=-1.08285569676403:Peptide=.SPPLEPGGQPA.:PPM=1.05749535864639	TRUE	6.1474	HLA	nuORF	MSFragger	AL20210812_SR_ERV_VT_EG__IFN_TMT10_Fxn01_offline_analysis	remote
43543	MSFraggerFilter	SearchTime=7:Hyperscore=11.8529996871948:ExpectScore=-0.506209645554329:Peptide=.CWAGILSL.:PPM=-3.89257441994845	TRUE	7.7849	HLA	nuORF	MSFragger	AL20210812_SR_ERV_VT_EG__IFN_TMT10_Fxn01_offline_analysis	remote
43545	MSFraggerFilter	SearchTime=5:Hyperscore=9.97000026702881:ExpectScore=-0.468923695617356:Peptide=.YGSVM[15.9949]LAQIF.:PPM=5.06828048406891	TRUE	5.115	HLA	nuORF	MSFragger	AL20210812_SR_ERV_VT_EG__IFN_TMT10_Fxn01_offline_analysis	remote
43546	MSFraggerFilter	SearchTime=4:Hyperscore=3.99699997901917:ExpectScore=-0.289550124262629:Peptide=.TLRHSLVLSM[15.9949]RPLP.:PPM=-3.06205120218004	TRUE	4.1116	HLA	nuORF	MSFragger	AL20210812_SR_ERV_VT_EG__IFN_TMT10_Fxn01_offline_analysis	remote
43547	MSFraggerFilter	SearchTime=3:Hyperscore=5.6230001449585:ExpectScore=-0.504841712353627:Peptide=.NDHYGDRCECHYWGP.:PPM=-9.213587641671	TRUE	3.4022	HLA	nuORF	MSFragger	AL20210812_SR_ERV_VT_EG__IFN_TMT10_Fxn01_offline_analysis	remote
43549	MSFraggerFilter	SearchTime=4:Hyperscore=10.6219997406006:ExpectScore=0.110269889725807:Peptide=.HSRLAEL.:PPM=4.34497084949749	TRUE	4.9972	HLA	nuORF	MSFragger	AL20210812_SR_ERV_VT_EG__IFN_TMT10_Fxn01_offline_analysis	remote
43551	MSFraggerFilter	SearchTime=6:Hyperscore=9.91899967193604:ExpectScore=-0.418834072719067:Peptide=.SSSGPGELLS.:PPM=-8.84311050999688	TRUE	6.8668	HLA	nuORF	MSFragger	AL20210812_SR_ERV_VT_EG__IFN_TMT10_Fxn01_offline_analysis	remote
43552	MSFraggerFilter	SearchTime=4:Hyperscore=7.32100009918213:ExpectScore=-0.86440548230568:Peptide=.MVHNGYGFF.:PPM=1.91606536563109	TRUE	4.4797	HLA	nuORF	MSFragger	AL20210812_SR_ERV_VT_EG__IFN_TMT10_Fxn01_offline_analysis	remote
43554	MSFraggerFilter	SearchTime=5:Hyperscore=11.1680002212524:ExpectScore=-0.256231491356318:Peptide=.AVHM[15.9949]VVLL.:PPM=-1.32412096498167	TRUE	5.6345	HLA	nuORF	MSFragger	AL20210812_SR_ERV_VT_EG__IFN_TMT10_Fxn01_offline_analysis	remote
43556	MSFraggerFilter	SearchTime=4:Hyperscore=3.17499995231628:ExpectScore=-0.762731314238843:Peptide=.AALPPPPPAM.:PPM=5.12415584371155	TRUE	4.1279	HLA	nuORF	MSFragger	AL20210812_SR_ERV_VT_EG__IFN_TMT10_Fxn01_offline_analysis	remote
43559	MSFraggerFilter	SearchTime=6:Hyperscore=9.74400043487549:ExpectScore=-0.889453618630939:Peptide=.HLCLSLATF.:PPM=-4.09932685730158	TRUE	6.4341	HLA	nuORF	MSFragger	AL20210812_SR_ERV_VT_EG__IFN_TMT10_Fxn01_offline_analysis	remote
43560	MSFraggerFilter	SearchTime=3:Hyperscore=5.03299999237061:ExpectScore=-0.844473076109182:Peptide=.QDPGTEEAGT.:PPM=0.569673080357322	TRUE	3.8098	HLA	nuORF	MSFragger	AL20210812_SR_ERV_VT_EG__IFN_TMT10_Fxn01_offline_analysis	remote
43561	MSFraggerFilter	SearchTime=4:Hyperscore=10.0100002288818:ExpectScore=2.13048748856197:Peptide=.YEAMIDRAHG.:PPM=1.13417203997996	TRUE	4.4285	HLA	nuORF	MSFragger	AL20210812_SR_ERV_VT_EG__IFN_TMT10_Fxn01_offline_analysis	remote
43563	MSFraggerFilter	SearchTime=4:Hyperscore=9.58800029754639:ExpectScore=-0.351320163775901:Peptide=.YGYPVFV.:PPM=8.24636438449992	TRUE	4.6558	HLA	nuORF	MSFragger	AL20210812_SR_ERV_VT_EG__IFN_TMT10_Fxn01_offline_analysis	remote
43569	MSFraggerFilter	SearchTime=6:Hyperscore=11.9790000915527:ExpectScore=-0.279634652664562:Peptide=.CWAGILSL.:PPM=-4.71045632396808	TRUE	6.5175	HLA	nuORF	MSFragger	AL20210812_SR_ERV_VT_EG__IFN_TMT10_Fxn01_offline_analysis	remote
43570	MSFraggerFilter	SearchTime=6:Hyperscore=10.8369998931885:ExpectScore=0.25425390693064:Peptide=.VHCVLTL.:PPM=-4.89427601198641	TRUE	6.0951	HLA	nuORF	MSFragger	AL20210812_SR_ERV_VT_EG__IFN_TMT10_Fxn01_offline_analysis	remote
43572	MSFraggerFilter	SearchTime=3:Hyperscore=4.9060001373291:ExpectScore=-0.341933837769674:Peptide=.PNDNRYLLVM[15.9949]KGAP.:PPM=-5.39716850675198	TRUE	3.3902	HLA	nuORF	MSFragger	AL20210812_SR_ERV_VT_EG__IFN_TMT10_Fxn01_offline_analysis	remote
43573	MSFraggerFilter	SearchTime=4:Hyperscore=8.33699989318848:ExpectScore=-1.48704938955964:Peptide=.SPPLEPGGQPA.:PPM=0.0225481611117107	TRUE	4.0843	HLA	nuORF	MSFragger	AL20210812_SR_ERV_VT_EG__IFN_TMT10_Fxn01_offline_analysis	remote
43575	MSFraggerFilter	SearchTime=4:Hyperscore=9.57600021362305:ExpectScore=-0.901533946628311:Peptide=.HSRLAEL.:PPM=3.99056751223074	TRUE	4.6939	HLA	nuORF	MSFragger	AL20210812_SR_ERV_VT_EG__IFN_TMT10_Fxn01_offline_analysis	remote
43577	MSFraggerFilter	SearchTime=6:Hyperscore=9.67599964141846:ExpectScore=-0.564880831177383:Peptide=.EHGMFLSL.:PPM=-3.1001132945063	TRUE	6.2149	HLA	nuORF	MSFragger	AL20210812_SR_ERV_VT_EG__IFN_TMT10_Fxn01_offline_analysis	remote
43580	MSFraggerFilter	SearchTime=4:Hyperscore=10.0839996337891:ExpectScore=-0.436915090387163:Peptide=.HLCLSLATF.:PPM=-1.46147074102208	TRUE	4.093	HLA	nuORF	MSFragger	AL20210812_SR_ERV_VT_EG__IFN_TMT10_Fxn01_offline_analysis	remote
43582	MSFraggerFilter	SearchTime=4:Hyperscore=7.1230001449585:ExpectScore=-1.65599143615516:Peptide=.FDGIYYYF.:PPM=3.24011428559661	TRUE	4.418	HLA	nuORF	MSFragger	AL20210812_SR_ERV_VT_EG__IFN_TMT10_Fxn01_offline_analysis	remote
43587	MSFraggerFilter	SearchTime=5:Hyperscore=8.94900035858154:ExpectScore=-0.629099109200576:Peptide=.HM[15.9949]PLFQPIF.:PPM=-1.21992696937576	TRUE	5.3726	HLA	nuORF	MSFragger	AL20210812_SR_ERV_VT_EG__IFN_TMT10_Fxn01_offline_analysis	remote
43588	MSFraggerFilter	SearchTime=4:Hyperscore=7.5:ExpectScore=-0.959569118612366:Peptide=.FDGIYYYF.:PPM=-7.40218484396771	TRUE	4.2355	HLA	nuORF	MSFragger	AL20210812_SR_ERV_VT_EG__IFN_TMT10_Fxn01_offline_analysis	remote
43589	MSFraggerFilter	SearchTime=4:Hyperscore=10.4910001754761:ExpectScore=1.94045706309101:Peptide=.YEAMIDRAHG.:PPM=0.042566393989866	TRUE	4.209	HLA	nuORF	MSFragger	AL20210812_SR_ERV_VT_EG__IFN_TMT10_Fxn01_offline_analysis	remote
43590	MSFraggerFilter	SearchTime=4:Hyperscore=8.80200004577637:ExpectScore=-0.704154365111147:Peptide=.VM[15.9949]EFTFVGTF.:PPM=3.02128655869804	TRUE	4.278	HLA	nuORF	MSFragger	AL20210812_SR_ERV_VT_EG__IFN_TMT10_Fxn01_offline_analysis	remote
43593	MSFraggerFilter	SearchTime=4:Hyperscore=7.94600009918213:ExpectScore=-0.291358277921172:Peptide=.GRPFYVYF.:PPM=2.3323535040362	TRUE	4.4825	HLA	nuORF	MSFragger	AL20210812_SR_ERV_VT_EG__IFN_TMT10_Fxn01_offline_analysis	remote
43594	MSFraggerFilter	SearchTime=6:Hyperscore=10.871000289917:ExpectScore=-0.545382266208443:Peptide=.VHCVLTL.:PPM=-2.09868568711356	TRUE	6.3716	HLA	nuORF	MSFragger	AL20210812_SR_ERV_VT_EG__IFN_TMT10_Fxn01_offline_analysis	remote
43595	MSFraggerFilter	SearchTime=4:Hyperscore=8.2180004119873:ExpectScore=-0.519806599051954:Peptide=.FDTLLPSEHTKPTAP.:PPM=-6.24616815144226	TRUE	4.8896	HLA	nuORF	MSFragger	AL20210812_SR_ERV_VT_EG__IFN_TMT10_Fxn01_offline_analysis	remote
43596	MSFraggerFilter	SearchTime=4:Hyperscore=7.69799995422363:ExpectScore=-1.47684612863651:Peptide=.DFHLPGRM[15.9949]R.:PPM=7.75196508151801	TRUE	4.3396	HLA	nuORF	MSFragger	AL20210812_SR_ERV_VT_EG__IFN_TMT10_Fxn01_offline_analysis	remote
43598	MSFraggerFilter	SearchTime=3:Hyperscore=4.21700000762939:ExpectScore=-0.738554213504106:Peptide=.AALPPPPPAM.:PPM=4.80787964595518	TRUE	3.8979	HLA	nuORF	MSFragger	AL20210812_SR_ERV_VT_EG__IFN_TMT10_Fxn01_offline_analysis	remote
43599	MSFraggerFilter	SearchTime=4:Hyperscore=9.23499965667725:ExpectScore=-0.261082640591532:Peptide=.QNHTVVF.:PPM=5.79723375260983	TRUE	4.6384	HLA	nuORF	MSFragger	AL20210812_SR_ERV_VT_EG__IFN_TMT10_Fxn01_offline_analysis	remote
43600	MSFraggerFilter	SearchTime=4:Hyperscore=5.87099981307983:ExpectScore=-0.238757595096897:Peptide=.SGLMERAAM.:PPM=-1.62968892160719	TRUE	4.2484	HLA	nuORF	MSFragger	AL20210812_SR_ERV_VT_EG__IFN_TMT10_Fxn01_offline_analysis	remote
43603	MSFraggerFilter	SearchTime=5:Hyperscore=11.0279998779297:ExpectScore=-0.346424615106814:Peptide=.HSRLAEL.:PPM=2.92735750022904	TRUE	5.6658	HLA	nuORF	MSFragger	AL20210812_SR_ERV_VT_EG__IFN_TMT10_Fxn01_offline_analysis	remote
43605	MSFraggerFilter	SearchTime=6:Hyperscore=9.75:ExpectScore=-0.504977050285851:Peptide=.SSSGPGELLS.:PPM=-6.5789330487385	TRUE	6.2939	HLA	nuORF	MSFragger	AL20210812_SR_ERV_VT_EG__IFN_TMT10_Fxn01_offline_analysis	remote
43606	MSFraggerFilter	SearchTime=7:Hyperscore=11.6300001144409:ExpectScore=-0.659055484323095:Peptide=.CWAGILSL.:PPM=-5.52833822798772	TRUE	7.7013	HLA	nuORF	MSFragger	AL20210812_SR_ERV_VT_EG__IFN_TMT10_Fxn01_offline_analysis	remote
43610	MSFraggerFilter	SearchTime=4:Hyperscore=9.28499984741211:ExpectScore=-0.949054774394606:Peptide=.YHPGVPVF.:PPM=1.57265362499935	TRUE	4.5663	HLA	nuORF	MSFragger	AL20210812_SR_ERV_VT_EG__IFN_TMT10_Fxn01_offline_analysis	remote
43612	MSFraggerFilter	SearchTime=4:Hyperscore=7.05600023269653:ExpectScore=-1.84841424713176:Peptide=.MESVRGASYF.:PPM=6.48612218086796	TRUE	4.069	HLA	nuORF	MSFragger	AL20210812_SR_ERV_VT_EG__IFN_TMT10_Fxn01_offline_analysis	remote
43616	MSFraggerFilter	SearchTime=3:Hyperscore=6.42600011825562:ExpectScore=-0.861645634255575:Peptide=.FDGIYYYF.:PPM=-0.642886748189858	TRUE	4.0169	HLA	nuORF	MSFragger	AL20210812_SR_ERV_VT_EG__IFN_TMT10_Fxn01_offline_analysis	remote
43618	MSFraggerFilter	SearchTime=4:Hyperscore=7.98799991607666:ExpectScore=-0.241140496732961:Peptide=.GRPFYVYF.:PPM=-0.182951210870939	TRUE	4.1988	HLA	nuORF	MSFragger	AL20210812_SR_ERV_VT_EG__IFN_TMT10_Fxn01_offline_analysis	remote
43620	MSFraggerFilter	SearchTime=4:Hyperscore=7.11899995803833:ExpectScore=-0.794967513533355:Peptide=.HDRGVETSHAPVEKP.:PPM=0.366668783645426	TRUE	4.0798	HLA	nuORF	MSFragger	AL20210812_SR_ERV_VT_EG__IFN_TMT10_Fxn01_offline_analysis	remote
43621	MSFraggerFilter	SearchTime=3:Hyperscore=4.44299983978271:ExpectScore=-0.608458227661196:Peptide=.AALPPPPPAM.:PPM=6.23112253621844	TRUE	3.9238	HLA	nuORF	MSFragger	AL20210812_SR_ERV_VT_EG__IFN_TMT10_Fxn01_offline_analysis	remote
43623	MSFraggerFilter	SearchTime=4:Hyperscore=7.87200021743774:ExpectScore=-0.819155013267473:Peptide=.DGRGGIWDRL.:PPM=-2.17578024834023	TRUE	4.9798	HLA	nuORF	MSFragger	AL20210812_SR_ERV_VT_EG__IFN_TMT10_Fxn01_offline_analysis	remote
43625	MSFraggerFilter	SearchTime=5:Hyperscore=10.8699998855591:ExpectScore=-0.53840156878198:Peptide=.HSRLAEL.:PPM=3.28176083749579	TRUE	5.1339	HLA	nuORF	MSFragger	AL20210812_SR_ERV_VT_EG__IFN_TMT10_Fxn01_offline_analysis	remote
43628	MSFraggerFilter	SearchTime=7:Hyperscore=11.7170000076294:ExpectScore=-0.625717967552932:Peptide=.CWAGILSL.:PPM=-5.52833822798772	TRUE	7.5761	HLA	nuORF	MSFragger	AL20210812_SR_ERV_VT_EG__IFN_TMT10_Fxn01_offline_analysis	remote
43629	MSFraggerFilter	SearchTime=6:Hyperscore=9.92500019073486:ExpectScore=-0.389538716086996:Peptide=.EHGMFLSL.:PPM=-4.07047702688531	TRUE	6.0711	HLA	nuORF	MSFragger	AL20210812_SR_ERV_VT_EG__IFN_TMT10_Fxn01_offline_analysis	remote
43630	MSFraggerFilter	SearchTime=4:Hyperscore=5.31400012969971:ExpectScore=-0.179184257584644:Peptide=.FWPTAAAMA.:PPM=-0.566848109629322	TRUE	4.7697	HLA	nuORF	MSFragger	AL20210812_SR_ERV_VT_EG__IFN_TMT10_Fxn01_offline_analysis	remote
43632	MSFraggerFilter	SearchTime=5:Hyperscore=7.09499979019165:ExpectScore=-1.63753951315855:Peptide=.APTTPAATL.:PPM=-2.77423694340221	TRUE	5.2243	HLA	nuORF	MSFragger	AL20210812_SR_ERV_VT_EG__IFN_TMT10_Fxn01_offline_analysis	remote
43635	MSFraggerFilter	SearchTime=5:Hyperscore=9.05399990081787:ExpectScore=-1.14327668418215:Peptide=.YHPGVPVF.:PPM=0.0956361771324271	TRUE	5.7385	HLA	nuORF	MSFragger	AL20210812_SR_ERV_VT_EG__IFN_TMT10_Fxn01_offline_analysis	remote
43637	MSFraggerFilter	SearchTime=3:Hyperscore=6.4689998626709:ExpectScore=-1.17702038378399:Peptide=.LSPPEPAPSPG.:PPM=-4.23200087100862	TRUE	3.9871	HLA	nuORF	MSFragger	AL20210812_SR_ERV_VT_EG__IFN_TMT10_Fxn01_offline_analysis	remote
43638	MSFraggerFilter	SearchTime=3:Hyperscore=8.11299991607666:ExpectScore=-1.65716875557762:Peptide=.MGFFYLYF.:PPM=-7.85313308297109	TRUE	3.7315	HLA	nuORF	MSFragger	AL20210812_SR_ERV_VT_EG__IFN_TMT10_Fxn01_offline_analysis	remote
43639	MSFraggerFilter	SearchTime=4:Hyperscore=10.0100002288818:ExpectScore=1.95376239772736:Peptide=.YEAMIDRAHG.:PPM=0.042566393989866	TRUE	4.132	HLA	nuORF	MSFragger	AL20210812_SR_ERV_VT_EG__IFN_TMT10_Fxn01_offline_analysis	remote
43642	MSFraggerFilter	SearchTime=3:Hyperscore=5.73000001907349:ExpectScore=-0.443247591139387:Peptide=.SCGPPGVLL.:PPM=4.58848805742286	TRUE	3.4249	HLA	nuORF	MSFragger	AL20210812_SR_ERV_VT_EG__IFN_TMT10_Fxn01_offline_analysis	remote
43645	MSFraggerFilter	SearchTime=4:Hyperscore=8.51700019836426:ExpectScore=-0.854669196497309:Peptide=.HSRLAEL.:PPM=4.34497084949749	TRUE	4.3243	HLA	nuORF	MSFragger	AL20210812_SR_ERV_VT_EG__IFN_TMT10_Fxn01_offline_analysis	remote
43652	MSFraggerFilter	SearchTime=4:Hyperscore=9.05799961090088:ExpectScore=-1.35475305008106:Peptide=.SSSGPGELLS.:PPM=-5.77029824115935	TRUE	4.6066	HLA	nuORF	MSFragger	AL20210812_SR_ERV_VT_EG__IFN_TMT10_Fxn01_offline_analysis	remote
43653	MSFraggerFilter	SearchTime=3:Hyperscore=8.91699981689453:ExpectScore=0.240044368480785:Peptide=.HIGMVVLV.:PPM=0.136593935496971	TRUE	3.8146	HLA	nuORF	MSFragger	AL20210812_SR_ERV_VT_EG__IFN_TMT10_Fxn01_offline_analysis	remote
43655	MSFraggerFilter	SearchTime=6:Hyperscore=11.9130001068115:ExpectScore=-0.303781849270052:Peptide=.CWAGILSL.:PPM=-0.130317661383751	TRUE	6.0573	HLA	nuORF	MSFragger	AL20210812_SR_ERV_VT_EG__IFN_TMT10_Fxn01_offline_analysis	remote
43658	MSFraggerFilter	SearchTime=5:Hyperscore=8.9370002746582:ExpectScore=-0.325110281678807:Peptide=.YHPGVPVF.:PPM=0.587975326483594	TRUE	5.1511	HLA	nuORF	MSFragger	AL20210812_SR_ERV_VT_EG__IFN_TMT10_Fxn01_offline_analysis	remote
43660	MSFraggerFilter	SearchTime=4:Hyperscore=6.65399980545044:ExpectScore=-1.68859169410532:Peptide=.APTTPAATL.:PPM=-2.77423694340221	TRUE	4.8087	HLA	nuORF	MSFragger	AL20210812_SR_ERV_VT_EG__IFN_TMT10_Fxn01_offline_analysis	remote
43661	MSFraggerFilter	SearchTime=4:Hyperscore=7.96999979019165:ExpectScore=-1.53920807588857:Peptide=.DGRGGIWDRL.:PPM=-3.28091625965665	TRUE	4.1412	HLA	nuORF	MSFragger	AL20210812_SR_ERV_VT_EG__IFN_TMT10_Fxn01_offline_analysis	remote
43662	MSFraggerFilter	SearchTime=4:Hyperscore=7.63700008392334:ExpectScore=-1.17712993582975:Peptide=.MGFFYLYF.:PPM=-6.99025552212512	TRUE	4.4679	HLA	nuORF	MSFragger	AL20210812_SR_ERV_VT_EG__IFN_TMT10_Fxn01_offline_analysis	remote
43663	MSFraggerFilter	SearchTime=4:Hyperscore=10.3140001296997:ExpectScore=0.709842333273381:Peptide=.PPSLEPSGAPP.:PPM=-4.08404241304878	TRUE	5.0149	HLA	nuORF	MSFragger	AL20210812_SR_ERV_VT_EG__IFN_TMT10_Fxn01_offline_analysis	remote
43665	MSFraggerFilter	SearchTime=4:Hyperscore=9.64700031280518:ExpectScore=-0.807225543201648:Peptide=.HSRLAEL.:PPM=3.63616417496399	TRUE	4.6261	HLA	nuORF	MSFragger	AL20210812_SR_ERV_VT_EG__IFN_TMT10_Fxn01_offline_analysis	remote
43666	MSFraggerFilter	SearchTime=3:Hyperscore=8.37600040435791:ExpectScore=-2.90441399723472:Peptide=.QADILYM[15.9949]LYTMKGP.:PPM=9.47234238276772	TRUE	3.5832	HLA	nuORF	MSFragger	AL20210812_SR_ERV_VT_EG__IFN_TMT10_Fxn01_offline_analysis	remote
43671	MSFraggerFilter	SearchTime=3:Hyperscore=5.16599988937378:ExpectScore=-0.767912180211861:Peptide=.LGNQQVSYG.:PPM=-7.45239783562189	TRUE	3.5385	HLA	nuORF	MSFragger	AL20210812_SR_ERV_VT_EG__IFN_TMT10_Fxn01_offline_analysis	remote
43676	MSFraggerFilter	SearchTime=3:Hyperscore=9.32900047302246:ExpectScore=-1.06719939139842:Peptide=.PFGHVVLV.:PPM=0.28276929697883	TRUE	3.9731	HLA	nuORF	MSFragger	AL20210812_SR_ERV_VT_EG__IFN_TMT10_Fxn01_offline_analysis	remote
43678	MSFraggerFilter	SearchTime=7:Hyperscore=11.2910003662109:ExpectScore=-0.135383589317474:Peptide=.ASGDGSLLSL.:PPM=-9.38214654461471	TRUE	7.2387	HLA	nuORF	MSFragger	AL20210812_SR_ERV_VT_EG__IFN_TMT10_Fxn01_offline_analysis	remote
43679	MSFraggerFilter	SearchTime=5:Hyperscore=10.0010004043579:ExpectScore=-0.360631091117521:Peptide=.EHGMFLSL.:PPM=-3.74702244948693	TRUE	5.8701	HLA	nuORF	MSFragger	AL20210812_SR_ERV_VT_EG__IFN_TMT10_Fxn01_offline_analysis	remote
43681	MSFraggerFilter	SearchTime=6:Hyperscore=10.0839996337891:ExpectScore=1.19054097049249:Peptide=.YHPGVPVF.:PPM=0.0956361771324271	TRUE	6.2602	HLA	nuORF	MSFragger	AL20210812_SR_ERV_VT_EG__IFN_TMT10_Fxn01_offline_analysis	remote
43682	MSFraggerFilter	SearchTime=5:Hyperscore=11.3470001220703:ExpectScore=1.60310547577005:Peptide=.VHCVLTL.:PPM=-3.84592964005977	TRUE	5.8152	HLA	nuORF	MSFragger	AL20210812_SR_ERV_VT_EG__IFN_TMT10_Fxn01_offline_analysis	remote
43684	MSFraggerFilter	SearchTime=4:Hyperscore=9.90799999237061:ExpectScore=0.558380871966124:Peptide=.YEAMIDRAHG.:PPM=1.13417203997996	TRUE	4.5165	HLA	nuORF	MSFragger	AL20210812_SR_ERV_VT_EG__IFN_TMT10_Fxn01_offline_analysis	remote
43685	MSFraggerFilter	SearchTime=4:Hyperscore=8.9069995880127:ExpectScore=-0.595751854629986:Peptide=.VM[15.9949]EFTFVGTF.:PPM=3.1549090042073	TRUE	4.1574	HLA	nuORF	MSFragger	AL20210812_SR_ERV_VT_EG__IFN_TMT10_Fxn01_offline_analysis	remote
43687	MSFraggerFilter	SearchTime=4:Hyperscore=9.28899955749512:ExpectScore=-1.04530979391292:Peptide=.HSRLAEL.:PPM=2.04134915686071	TRUE	4.2586	HLA	nuORF	MSFragger	AL20210812_SR_ERV_VT_EG__IFN_TMT10_Fxn01_offline_analysis	remote
43688	MSFraggerFilter	SearchTime=3:Hyperscore=5.47499990463257:ExpectScore=-2.45292691000045:Peptide=.MGLVSRS.:PPM=-0.194051842511826	TRUE	3.9826	HLA	nuORF	MSFragger	AL20210812_SR_ERV_VT_EG__IFN_TMT10_Fxn01_offline_analysis	remote
43690	MSFraggerFilter	SearchTime=4:Hyperscore=8.27499961853027:ExpectScore=-0.692808807354444:Peptide=.PPSLEPSGAPP.:PPM=-4.97179316114427	TRUE	4.4113	HLA	nuORF	MSFragger	AL20210812_SR_ERV_VT_EG__IFN_TMT10_Fxn01_offline_analysis	remote
43696	MSFraggerFilter	SearchTime=4:Hyperscore=10.0699996948242:ExpectScore=-1.16783496925718:Peptide=.FSFGVVVL.:PPM=8.85321134468567	TRUE	4.6574	HLA	nuORF	MSFragger	AL20210812_SR_ERV_VT_EG__IFN_TMT10_Fxn01_offline_analysis	remote
43697	MSFraggerFilter	SearchTime=4:Hyperscore=7.90500020980835:ExpectScore=-0.795400463928008:Peptide=.MGFFYLYF.:PPM=-7.13406844890554	TRUE	4.3126	HLA	nuORF	MSFragger	AL20210812_SR_ERV_VT_EG__IFN_TMT10_Fxn01_offline_analysis	remote
43698	MSFraggerFilter	SearchTime=3:Hyperscore=7.23600006103516:ExpectScore=-2.18575940980827:Peptide=.RHVM[15.9949]LFS.:PPM=-6.29960780590221	TRUE	3.9675	HLA	nuORF	MSFragger	AL20210812_SR_ERV_VT_EG__IFN_TMT10_Fxn01_offline_analysis	remote
43700	MSFraggerFilter	SearchTime=6:Hyperscore=8.85000038146973:ExpectScore=-0.426774306068953:Peptide=.YHPGVPVF.:PPM=0.0956361771324271	TRUE	6.5478	HLA	nuORF	MSFragger	AL20210812_SR_ERV_VT_EG__IFN_TMT10_Fxn01_offline_analysis	remote
43701	MSFraggerFilter	SearchTime=6:Hyperscore=10.7360000610352:ExpectScore=-0.602384368595417:Peptide=.EHGMFLSL.:PPM=-5.04084075944818	TRUE	6.3024	HLA	nuORF	MSFragger	AL20210812_SR_ERV_VT_EG__IFN_TMT10_Fxn01_offline_analysis	remote
43704	MSFraggerFilter	SearchTime=6:Hyperscore=10.5229997634888:ExpectScore=-0.750452224320826:Peptide=.EETDLNSL.:PPM=-1.06354087263078	TRUE	6.1464	HLA	nuORF	MSFragger	AL20210812_SR_ERV_VT_EG__IFN_TMT10_Fxn01_offline_analysis	remote
43706	MSFraggerFilter	SearchTime=4:Hyperscore=8.32400035858154:ExpectScore=-1.63057869623708:Peptide=.YDLASGIYNF.:PPM=-7.56286886518448	TRUE	4.8023	HLA	nuORF	MSFragger	AL20210812_SR_ERV_VT_EG__IFN_TMT10_Fxn01_offline_analysis	remote
43709	MSFraggerFilter	SearchTime=4:Hyperscore=9.91600036621094:ExpectScore=-0.497037189202582:Peptide=.VHCVLTL.:PPM=-4.1953784307682	TRUE	4.8482	HLA	nuORF	MSFragger	AL20210812_SR_ERV_VT_EG__IFN_TMT10_Fxn01_offline_analysis	remote
43711	MSFraggerFilter	SearchTime=7:Hyperscore=11.826000213623:ExpectScore=-0.507425651989225:Peptide=.CWAGILSL.:PPM=-0.457470422917218	TRUE	7.7662	HLA	nuORF	MSFragger	AL20210812_SR_ERV_VT_EG__IFN_TMT10_Fxn01_offline_analysis	remote
43713	MSFraggerFilter	SearchTime=3:Hyperscore=1.83000004291534:ExpectScore=-0.385682970294762:Peptide=.PGPRVHS.:PPM=-8.04339641419054	TRUE	3.552	HLA	nuORF	MSFragger	AL20210812_SR_ERV_VT_EG__IFN_TMT10_Fxn01_offline_analysis	remote
43717	MSFraggerFilter	SearchTime=4:Hyperscore=10.2609996795654:ExpectScore=-1.02454996957352:Peptide=.FSFGVVVL.:PPM=9.19488805826476	TRUE	4.0904	HLA	nuORF	MSFragger	AL20210812_SR_ERV_VT_EG__IFN_TMT10_Fxn01_offline_analysis	remote
43719	MSFraggerFilter	SearchTime=3:Hyperscore=6.59999990463257:ExpectScore=-2.4521226072743:Peptide=.ARGDPKHHLFQEPA.:PPM=-1.81449644501218	TRUE	3.969	HLA	nuORF	MSFragger	AL20210812_SR_ERV_VT_EG__IFN_TMT10_Fxn01_offline_analysis	remote
43720	MSFraggerFilter	SearchTime=8:Hyperscore=14.0780000686646:ExpectScore=-0.386526455889568:Peptide=.SEPLLVDL.:PPM=-8.19733544912697	TRUE	8.7747	HLA	nuORF	MSFragger	AL20210812_SR_ERV_VT_EG__IFN_TMT10_Fxn01_offline_analysis	remote
43721	MSFraggerFilter	SearchTime=4:Hyperscore=6.30499982833862:ExpectScore=-0.864744229997981:Peptide=.DHTEIDM[15.9949]VL.:PPM=-3.16585353289491	TRUE	4.227	HLA	nuORF	MSFragger	AL20210812_SR_ERV_VT_EG__IFN_TMT10_Fxn01_offline_analysis	remote
43723	MSFraggerFilter	SearchTime=4:Hyperscore=8.84500026702881:ExpectScore=-1.08275461143695:Peptide=.HPGPTGFLW.:PPM=7.72325017209928	TRUE	4.4135	HLA	nuORF	MSFragger	AL20210812_SR_ERV_VT_EG__IFN_TMT10_Fxn01_offline_analysis	remote
43725	MSFraggerFilter	SearchTime=4:Hyperscore=9.04800033569336:ExpectScore=-1.1245423766981:Peptide=.YHPGVPVF.:PPM=0.916201425926655	TRUE	4.3206	HLA	nuORF	MSFragger	AL20210812_SR_ERV_VT_EG__IFN_TMT10_Fxn01_offline_analysis	remote
43726	MSFraggerFilter	SearchTime=6:Hyperscore=11.7390003204346:ExpectScore=-0.637540060480764:Peptide=.EETDLNSL.:PPM=-1.55388896366547	TRUE	6.3707	HLA	nuORF	MSFragger	AL20210812_SR_ERV_VT_EG__IFN_TMT10_Fxn01_offline_analysis	remote
43727	MSFraggerFilter	SearchTime=6:Hyperscore=9.85499954223633:ExpectScore=-0.439243848130899:Peptide=.EHGMFLSL.:PPM=-4.55565889316674	TRUE	6.5104	HLA	nuORF	MSFragger	AL20210812_SR_ERV_VT_EG__IFN_TMT10_Fxn01_offline_analysis	remote
43732	MSFraggerFilter	SearchTime=4:Hyperscore=8.79199981689453:ExpectScore=-1.21563159880947:Peptide=.VHCVLTL.:PPM=-1.92396129185867	TRUE	4.0464	HLA	nuORF	MSFragger	AL20210812_SR_ERV_VT_EG__IFN_TMT10_Fxn01_offline_analysis	remote
43733	MSFraggerFilter	SearchTime=4:Hyperscore=9.74300003051758:ExpectScore=0.383201812354176:Peptide=.YEAMIDRAHG.:PPM=-1.59484207499527	TRUE	4.7856	HLA	nuORF	MSFragger	AL20210812_SR_ERV_VT_EG__IFN_TMT10_Fxn01_offline_analysis	remote
43738	MSFraggerFilter	SearchTime=3:Hyperscore=8.43099975585938:ExpectScore=-0.132198430220976:Peptide=.PPSLEPSGAPP.:PPM=-3.19629166512149	TRUE	3.5628	HLA	nuORF	MSFragger	AL20210812_SR_ERV_VT_EG__IFN_TMT10_Fxn01_offline_analysis	remote
43740	MSFraggerFilter	SearchTime=4:Hyperscore=10.1770000457764:ExpectScore=-1.08318003738393:Peptide=.FSFGVVVL.:PPM=8.68237298799323	TRUE	4.3774	HLA	nuORF	MSFragger	AL20210812_SR_ERV_VT_EG__IFN_TMT10_Fxn01_offline_analysis	remote
43741	MSFraggerFilter	SearchTime=7:Hyperscore=12.1940002441406:ExpectScore=-0.261841128992891:Peptide=.VTEPLVDI.:PPM=-9.71160416196454	TRUE	7.5592	HLA	nuORF	MSFragger	AL20210812_SR_ERV_VT_EG__IFN_TMT10_Fxn01_offline_analysis	remote
43742	MSFraggerFilter	SearchTime=8:Hyperscore=12.9899997711182:ExpectScore=-0.395051308129659:Peptide=.CWAGILSL.:PPM=-3.56542165841498	TRUE	8.8328	HLA	nuORF	MSFragger	AL20210812_SR_ERV_VT_EG__IFN_TMT10_Fxn01_offline_analysis	remote
43747	MSFraggerFilter	SearchTime=4:Hyperscore=8.79800033569336:ExpectScore=-0.279941676275845:Peptide=.YHPGVPVF.:PPM=0.587975326483594	TRUE	4.4203	HLA	nuORF	MSFragger	AL20210812_SR_ERV_VT_EG__IFN_TMT10_Fxn01_offline_analysis	remote
43748	MSFraggerFilter	SearchTime=7:Hyperscore=10.83899974823:ExpectScore=-0.52528692706984:Peptide=.CQDALNSL.:PPM=0.517599304348984	TRUE	7.1562	HLA	nuORF	MSFragger	AL20210812_SR_ERV_VT_EG__IFN_TMT10_Fxn01_offline_analysis	remote
43750	MSFraggerFilter	SearchTime=4:Hyperscore=12.4010000228882:ExpectScore=-0.881285334427361:Peptide=.SYMPTILW.:PPM=4.00778005252199	TRUE	4.7004	HLA	nuORF	MSFragger	AL20210812_SR_ERV_VT_EG__IFN_TMT10_Fxn01_offline_analysis	remote
43752	MSFraggerFilter	SearchTime=5:Hyperscore=9.8769998550415:ExpectScore=-0.499682864389347:Peptide=.SSSGPGELLS.:PPM=-5.6085712796803	TRUE	5.8937	HLA	nuORF	MSFragger	AL20210812_SR_ERV_VT_EG__IFN_TMT10_Fxn01_offline_analysis	remote
43753	MSFraggerFilter	SearchTime=4:Hyperscore=7.63500022888184:ExpectScore=-0.972838883485397:Peptide=.RQTCTSTGKVRRGE.:PPM=-3.04037781328259	TRUE	4.4345	HLA	nuORF	MSFragger	AL20210812_SR_ERV_VT_EG__IFN_TMT10_Fxn01_offline_analysis	remote
43758	MSFraggerFilter	SearchTime=4:Hyperscore=6.91099977493286:ExpectScore=-0.435588366331986:Peptide=.FDGIYYYF.:PPM=-3.08773925081714	TRUE	4.1417	HLA	nuORF	MSFragger	AL20210812_SR_ERV_VT_EG__IFN_TMT10_Fxn01_offline_analysis	remote
43761	MSFraggerFilter	SearchTime=4:Hyperscore=10.0609998703003:ExpectScore=-0.84722405008316:Peptide=.FSFGVVVL.:PPM=9.53656477164963	TRUE	4.6607	HLA	nuORF	MSFragger	AL20210812_SR_ERV_VT_EG__IFN_TMT10_Fxn01_offline_analysis	remote
43762	MSFraggerFilter	SearchTime=7:Hyperscore=12.5530004501343:ExpectScore=0.0548748624357779:Peptide=.VTEPLVDI.:PPM=-9.54335208280287	TRUE	7.772	HLA	nuORF	MSFragger	AL20210812_SR_ERV_VT_EG__IFN_TMT10_Fxn01_offline_analysis	remote
43765	MSFraggerFilter	SearchTime=4:Hyperscore=10.0590000152588:ExpectScore=1.5193642818698:Peptide=.YEAMIDRAHG.:PPM=-1.32194066342018	TRUE	4.5893	HLA	nuORF	MSFragger	AL20210812_SR_ERV_VT_EG__IFN_TMT10_Fxn01_offline_analysis	remote
43767	MSFraggerFilter	SearchTime=3:Hyperscore=5.63800001144409:ExpectScore=-0.496207086597856:Peptide=.CFFLNCV.:PPM=1.64106458629724	TRUE	3.5829	HLA	nuORF	MSFragger	AL20210812_SR_ERV_VT_EG__IFN_TMT10_Fxn01_offline_analysis	remote
43772	MSFraggerFilter	SearchTime=5:Hyperscore=11.7580003738403:ExpectScore=-0.548073390130621:Peptide=.EETDLNSL.:PPM=-3.18838260020001	TRUE	5.4904	HLA	nuORF	MSFragger	AL20210812_SR_ERV_VT_EG__IFN_TMT10_Fxn01_offline_analysis	remote
43774	MSFraggerFilter	SearchTime=5:Hyperscore=8.92399978637695:ExpectScore=-0.508838362803972:Peptide=.EHGMFLSL.:PPM=-2.93838600580711	TRUE	5.2033	HLA	nuORF	MSFragger	AL20210812_SR_ERV_VT_EG__IFN_TMT10_Fxn01_offline_analysis	remote
43775	MSFraggerFilter	SearchTime=3:Hyperscore=7.19899988174438:ExpectScore=-0.74891581438867:Peptide=.PCLEGRVRGQAKGEP.:PPM=-7.43292092458144	TRUE	3.6745	HLA	nuORF	MSFragger	AL20210812_SR_ERV_VT_EG__IFN_TMT10_Fxn01_offline_analysis	remote
43777	MSFraggerFilter	SearchTime=4:Hyperscore=8.9980001449585:ExpectScore=-0.393795275345771:Peptide=.YHPGVPVF.:PPM=-0.232589922310634	TRUE	4.279	HLA	nuORF	MSFragger	AL20210812_SR_ERV_VT_EG__IFN_TMT10_Fxn01_offline_analysis	remote
43778	MSFraggerFilter	SearchTime=4:Hyperscore=8.02499961853027:ExpectScore=-0.204267342218028:Peptide=.DVDLVTGSAPG.:PPM=8.92273756860884	TRUE	4.6078	HLA	nuORF	MSFragger	AL20210812_SR_ERV_VT_EG__IFN_TMT10_Fxn01_offline_analysis	remote
43780	MSFraggerFilter	SearchTime=6:Hyperscore=11.3979997634888:ExpectScore=-0.81409817335151:Peptide=.CWAGILSL.:PPM=-2.42038699267592	TRUE	6.674	HLA	nuORF	MSFragger	AL20210812_SR_ERV_VT_EG__IFN_TMT10_Fxn01_offline_analysis	remote
43782	MSFraggerFilter	SearchTime=4:Hyperscore=11.0609998703003:ExpectScore=-1.19651128807505:Peptide=.SIYDTLIW.:PPM=-6.00829559689197	TRUE	4.8323	HLA	nuORF	MSFragger	AL20210812_SR_ERV_VT_EG__IFN_TMT10_Fxn01_offline_analysis	remote
43783	MSFraggerFilter	SearchTime=4:Hyperscore=11.1370000839233:ExpectScore=-1.27809964542918:Peptide=.CWLSNFW.:PPM=1.43795272171005	TRUE	4.9026	HLA	nuORF	MSFragger	AL20210812_SR_ERV_VT_EG__IFN_TMT10_Fxn01_offline_analysis	remote
43785	MSFraggerFilter	SearchTime=4:Hyperscore=6.89499998092651:ExpectScore=-0.519676727319956:Peptide=.MGFFYLYF.:PPM=-7.27788137568595	TRUE	4.6853	HLA	nuORF	MSFragger	AL20210812_SR_ERV_VT_EG__IFN_TMT10_Fxn01_offline_analysis	remote
43787	MSFraggerFilter	SearchTime=4:Hyperscore=10.253999710083:ExpectScore=-0.732409006318069:Peptide=.FSFGVVVL.:PPM=9.70740312834207	TRUE	4.4836	HLA	nuORF	MSFragger	AL20210812_SR_ERV_VT_EG__IFN_TMT10_Fxn01_offline_analysis	remote
43788	MSFraggerFilter	SearchTime=7:Hyperscore=13.4580001831055:ExpectScore=-0.039934645681466:Peptide=.VTEPLVDI.:PPM=-8.70209168680325	TRUE	8.0236	HLA	nuORF	MSFragger	AL20210812_SR_ERV_VT_EG__IFN_TMT10_Fxn01_offline_analysis	remote
43792	MSFraggerFilter	SearchTime=4:Hyperscore=9.47000026702881:ExpectScore=1.70258364359796:Peptide=.YEAMIDRAHG.:PPM=0.042566393989866	TRUE	4.5726	HLA	nuORF	MSFragger	AL20210812_SR_ERV_VT_EG__IFN_TMT10_Fxn01_offline_analysis	remote
43798	MSFraggerFilter	SearchTime=5:Hyperscore=9.97399997711182:ExpectScore=-0.349629771010414:Peptide=.SSSGPGELLS.:PPM=-3.34439381823805	TRUE	5.1476	HLA	nuORF	MSFragger	AL20210812_SR_ERV_VT_EG__IFN_TMT10_Fxn01_offline_analysis	remote
43801	MSFraggerFilter	SearchTime=5:Hyperscore=8.35999965667725:ExpectScore=-0.183628269633395:Peptide=.TFRHFPPE.:PPM=1.90456297793828	TRUE	5.0661	HLA	nuORF	MSFragger	AL20210812_SR_ERV_VT_EG__IFN_TMT10_Fxn01_offline_analysis	remote
43804	MSFraggerFilter	SearchTime=6:Hyperscore=11.8409996032715:ExpectScore=-0.497352305514358:Peptide=.CWAGILSL.:PPM=-4.21972718166788	TRUE	6.7488	HLA	nuORF	MSFragger	AL20210812_SR_ERV_VT_EG__IFN_TMT10_Fxn01_offline_analysis	remote
43805	MSFraggerFilter	SearchTime=3:Hyperscore=6.98199987411499:ExpectScore=0.853107690171224:Peptide=.RCEELERILVYLVQE.:PPM=6.99739955432129	TRUE	3.5672	HLA	nuORF	MSFragger	AL20210812_SR_ERV_VT_EG__IFN_TMT10_Fxn01_offline_analysis	remote
43808	MSFraggerFilter	SearchTime=8:Hyperscore=12.3669996261597:ExpectScore=-0.11557358231521:Peptide=.VTEPLVDI.:PPM=-8.87034376596492	TRUE	8.1427	HLA	nuORF	MSFragger	AL20210812_SR_ERV_VT_EG__IFN_TMT10_Fxn01_offline_analysis	remote
43810	MSFraggerFilter	SearchTime=5:Hyperscore=9.14000034332275:ExpectScore=-0.995073855194275:Peptide=.PTEPIVVI.:PPM=-7.14513144257434	TRUE	5.6559	HLA	nuORF	MSFragger	AL20210812_SR_ERV_VT_EG__IFN_TMT10_Fxn01_offline_analysis	remote
43811	MSFraggerFilter	SearchTime=4:Hyperscore=10.085000038147:ExpectScore=-0.882428576037311:Peptide=.QNSSRHIIY.:PPM=-6.93355987373161	TRUE	4.6794	HLA	nuORF	MSFragger	AL20210812_SR_ERV_VT_EG__IFN_TMT10_Fxn01_offline_analysis	remote
43812	MSFraggerFilter	SearchTime=5:Hyperscore=11.0939998626709:ExpectScore=-1.20525798410232:Peptide=.SYMPTILW.:PPM=4.92122965115912	TRUE	5.1179	HLA	nuORF	MSFragger	AL20210812_SR_ERV_VT_EG__IFN_TMT10_Fxn01_offline_analysis	remote
43814	MSFraggerFilter	SearchTime=5:Hyperscore=9.62600040435791:ExpectScore=0.159458508115431:Peptide=.SHMAFLI.:PPM=-3.64715349297279	TRUE	5.5391	HLA	nuORF	MSFragger	AL20210812_SR_ERV_VT_EG__IFN_TMT10_Fxn01_offline_analysis	remote
43816	MSFraggerFilter	SearchTime=3:Hyperscore=5.15999984741211:ExpectScore=-0.195719868708764:Peptide=.APRLYGS.:PPM=-7.39089054860552	TRUE	3.5697	HLA	nuORF	MSFragger	AL20210812_SR_ERV_VT_EG__IFN_TMT10_Fxn01_offline_analysis	remote
43823	MSFraggerFilter	SearchTime=4:Hyperscore=9.98400020599365:ExpectScore=0.701871670998673:Peptide=.YEAMIDRAHG.:PPM=-2.14064489799031	TRUE	4.3413	HLA	nuORF	MSFragger	AL20210812_SR_ERV_VT_EG__IFN_TMT10_Fxn01_offline_analysis	remote
43828	MSFraggerFilter	SearchTime=5:Hyperscore=9.95499992370605:ExpectScore=-0.365188304396285:Peptide=.SSSGPGELLS.:PPM=-5.44684431801738	TRUE	5.8001	HLA	nuORF	MSFragger	AL20210812_SR_ERV_VT_EG__IFN_TMT10_Fxn01_offline_analysis	remote
43829	MSFraggerFilter	SearchTime=3:Hyperscore=3.54699993133545:ExpectScore=-1.12423722202142:Peptide=.DSDPSGQ.:PPM=0.438453482204874	TRUE	3.5569	HLA	nuORF	MSFragger	AL20210812_SR_ERV_VT_EG__IFN_TMT10_Fxn01_offline_analysis	remote
43830	MSFraggerFilter	SearchTime=6:Hyperscore=13.1850004196167:ExpectScore=-0.235222312720422:Peptide=.CWAGILSL.:PPM=-2.91111613516208	TRUE	6.9902	HLA	nuORF	MSFragger	AL20210812_SR_ERV_VT_EG__IFN_TMT10_Fxn01_offline_analysis	remote
43832	MSFraggerFilter	SearchTime=4:Hyperscore=10.0679998397827:ExpectScore=-1.4816324138351:Peptide=.CVCGALFEG.:PPM=4.69668688857421	TRUE	4.7479	HLA	nuORF	MSFragger	AL20210812_SR_ERV_VT_EG__IFN_TMT10_Fxn01_offline_analysis	remote
43833	MSFraggerFilter	SearchTime=3:Hyperscore=3.98799991607666:ExpectScore=-0.294730901214307:Peptide=.MGFFCLDV.:PPM=-3.16114354841921	TRUE	3.3092	HLA	nuORF	MSFragger	AL20210812_SR_ERV_VT_EG__IFN_TMT10_Fxn01_offline_analysis	remote
43834	MSFraggerFilter	SearchTime=4:Hyperscore=7.58900022506714:ExpectScore=-1.36813772802772:Peptide=.TFRHFPPE.:PPM=2.20447818277766	TRUE	4.6945	HLA	nuORF	MSFragger	AL20210812_SR_ERV_VT_EG__IFN_TMT10_Fxn01_offline_analysis	remote
43838	MSFraggerFilter	SearchTime=8:Hyperscore=12.2320003509521:ExpectScore=-0.240796306927905:Peptide=.VTEPLVDI.:PPM=-8.53383960764158	TRUE	8.6223	HLA	nuORF	MSFragger	AL20210812_SR_ERV_VT_EG__IFN_TMT10_Fxn01_offline_analysis	remote
43840	MSFraggerFilter	SearchTime=3:Hyperscore=4.84899997711182:ExpectScore=-0.374745766049825:Peptide=.SDPDDGD.:PPM=1.13542348841785	TRUE	3.5507	HLA	nuORF	MSFragger	AL20210812_SR_ERV_VT_EG__IFN_TMT10_Fxn01_offline_analysis	remote
43842	MSFraggerFilter	SearchTime=5:Hyperscore=7.13299989700317:ExpectScore=-1.36698576884419:Peptide=.NPLYGSL.:PPM=5.39115406508432	TRUE	5.9012	HLA	nuORF	MSFragger	AL20210812_SR_ERV_VT_EG__IFN_TMT10_Fxn01_offline_analysis	remote
43843	MSFraggerFilter	SearchTime=3:Hyperscore=6.95499992370605:ExpectScore=-0.0134575332100752:Peptide=.PFGHVVLV.:PPM=-2.10894474767882	TRUE	3.4336	HLA	nuORF	MSFragger	AL20210812_SR_ERV_VT_EG__IFN_TMT10_Fxn01_offline_analysis	remote
43847	MSFraggerFilter	SearchTime=3:Hyperscore=5.17700004577637:ExpectScore=-0.76157999305197:Peptide=.PQDSAAT.:PPM=-8.69384062225352	TRUE	4.0197	HLA	nuORF	MSFragger	AL20210812_SR_ERV_VT_EG__IFN_TMT10_Fxn01_offline_analysis	remote
43855	MSFraggerFilter	SearchTime=3:Hyperscore=4.87200021743774:ExpectScore=0:Peptide=.CSGGPNN.:PPM=6.32337116592249	TRUE	3.8712	HLA	nuORF	MSFragger	AL20210812_SR_ERV_VT_EG__IFN_TMT10_Fxn01_offline_analysis	remote
43858	MSFraggerFilter	SearchTime=4:Hyperscore=10.4069995880127:ExpectScore=-0.690758295910788:Peptide=.QNSSRHIIY.:PPM=-6.37048678332501	TRUE	4.5801	HLA	nuORF	MSFragger	AL20210812_SR_ERV_VT_EG__IFN_TMT10_Fxn01_offline_analysis	remote
43859	MSFraggerFilter	SearchTime=5:Hyperscore=9.88300037384033:ExpectScore=-0.411817499606423:Peptide=.SSSGPGELLS.:PPM=-4.47648254895917	TRUE	5.4667	HLA	nuORF	MSFragger	AL20210812_SR_ERV_VT_EG__IFN_TMT10_Fxn01_offline_analysis	remote
43861	MSFraggerFilter	SearchTime=4:Hyperscore=10.0649995803833:ExpectScore=-1.56355465764122:Peptide=.CVCGALFEG.:PPM=4.08860970877121	TRUE	4.808	HLA	nuORF	MSFragger	AL20210812_SR_ERV_VT_EG__IFN_TMT10_Fxn01_offline_analysis	remote
43865	MSFraggerFilter	SearchTime=3:Hyperscore=3.5460000038147:ExpectScore=0.0264797401920861:Peptide=.SDPDDGD.:PPM=0.940002530796824	TRUE	3.6466	HLA	nuORF	MSFragger	AL20210812_SR_ERV_VT_EG__IFN_TMT10_Fxn01_offline_analysis	remote
43868	MSFraggerFilter	SearchTime=6:Hyperscore=12.3120002746582:ExpectScore=-0.159889401958074:Peptide=.VTEPLVDI.:PPM=-9.37510000364121	TRUE	6.9938	HLA	nuORF	MSFragger	AL20210812_SR_ERV_VT_EG__IFN_TMT10_Fxn01_offline_analysis	remote
43871	MSFraggerFilter	SearchTime=4:Hyperscore=4.40899991989136:ExpectScore=-0.628030120417196:Peptide=.PSTPVFAT.:PPM=1.72403852207989	TRUE	4.5785	HLA	nuORF	MSFragger	AL20210812_SR_ERV_VT_EG__IFN_TMT10_Fxn01_offline_analysis	remote
43872	MSFraggerFilter	SearchTime=6:Hyperscore=11.7679996490479:ExpectScore=-0.531021241920351:Peptide=.CWAGILSL.:PPM=-2.25681061190918	TRUE	6.3305	HLA	nuORF	MSFragger	AL20210812_SR_ERV_VT_EG__IFN_TMT10_Fxn01_offline_analysis	remote
43873	MSFraggerFilter	SearchTime=4:Hyperscore=7.62099981307983:ExpectScore=-1.36309960997517:Peptide=.MYAEIYNIF.:PPM=-7.4505584897723	TRUE	4.4067	HLA	nuORF	MSFragger	AL20210812_SR_ERV_VT_EG__IFN_TMT10_Fxn01_offline_analysis	remote
43878	MSFraggerFilter	SearchTime=3:Hyperscore=5.27699995040894:ExpectScore=-0.704015464168755:Peptide=.DPNATAT.:PPM=-7.48478464274904	TRUE	4.0234	HLA	nuORF	MSFragger	AL20210812_SR_ERV_VT_EG__IFN_TMT10_Fxn01_offline_analysis	remote
43879	MSFraggerFilter	SearchTime=3:Hyperscore=5.00799989700317:ExpectScore=-0.85886431086028:Peptide=.PSCNGNG.:PPM=6.91077121577302	TRUE	3.2964	HLA	nuORF	MSFragger	AL20210812_SR_ERV_VT_EG__IFN_TMT10_Fxn01_offline_analysis	remote
43880	MSFraggerFilter	SearchTime=3:Hyperscore=4.14799976348877:ExpectScore=-0.778273891822069:Peptide=.GGQGCDSG.:PPM=6.28574123451947	TRUE	3.2621	HLA	nuORF	MSFragger	AL20210812_SR_ERV_VT_EG__IFN_TMT10_Fxn01_offline_analysis	remote
43882	MSFraggerFilter	SearchTime=3:Hyperscore=2.73699998855591:ExpectScore=-1.01486442937282:Peptide=.GQASGPR.:PPM=-7.92575721769551	TRUE	3.9037	HLA	nuORF	MSFragger	AL20210812_SR_ERV_VT_EG__IFN_TMT10_Fxn01_offline_analysis	remote
43887	MSFraggerFilter	SearchTime=3:Hyperscore=3.96700000762939:ExpectScore=-0.306819458984156:Peptide=.SDPDDGD.:PPM=0.353739657711591	TRUE	3.5031	HLA	nuORF	MSFragger	AL20210812_SR_ERV_VT_EG__IFN_TMT10_Fxn01_offline_analysis	remote
43888	MSFraggerFilter	SearchTime=3:Hyperscore=3.22300004959106:ExpectScore=-0.735100317628925:Peptide=.GSDDDSQ.:PPM=-3.44589025335919	TRUE	3.7152	HLA	nuORF	MSFragger	AL20210812_SR_ERV_VT_EG__IFN_TMT10_Fxn01_offline_analysis	remote
43890	MSFraggerFilter	SearchTime=3:Hyperscore=4.76999998092651:ExpectScore=-0.420221804179868:Peptide=.NGEDRLLSKQSSTAP.:PPM=1.15361025294155	TRUE	3.458	HLA	nuORF	MSFragger	AL20210812_SR_ERV_VT_EG__IFN_TMT10_Fxn01_offline_analysis	remote
43891	MSFraggerFilter	SearchTime=5:Hyperscore=6.35599994659424:ExpectScore=-2.6568131886466:Peptide=.PLNASYV.:PPM=5.01613002716807	TRUE	5.2212	HLA	nuORF	MSFragger	AL20210812_SR_ERV_VT_EG__IFN_TMT10_Fxn01_offline_analysis	remote
43893	MSFraggerFilter	SearchTime=4:Hyperscore=6.78200006484985:ExpectScore=-1.21015909313128:Peptide=.CTPWGGLVL.:PPM=-8.63372545786198	TRUE	4.2399	HLA	nuORF	MSFragger	AL20210812_SR_ERV_VT_EG__IFN_TMT10_Fxn01_offline_analysis	remote
43896	MSFraggerFilter	SearchTime=5:Hyperscore=9.27200031280518:ExpectScore=-1.11153048655422:Peptide=.SSSGPGELLS.:PPM=-7.87274874093868	TRUE	5.8529	HLA	nuORF	MSFragger	AL20210812_SR_ERV_VT_EG__IFN_TMT10_Fxn01_offline_analysis	remote
43897	MSFraggerFilter	SearchTime=6:Hyperscore=11.8450002670288:ExpectScore=-0.366907963857696:Peptide=.CWAGILSL.:PPM=-3.40184527746228	TRUE	6.5734	HLA	nuORF	MSFragger	AL20210812_SR_ERV_VT_EG__IFN_TMT10_Fxn01_offline_analysis	remote
43898	MSFraggerFilter	SearchTime=5:Hyperscore=10.0710000991821:ExpectScore=-1.13996690194193:Peptide=.QNSSRHIIY.:PPM=-9.04508396263636	TRUE	5.1407	HLA	nuORF	MSFragger	AL20210812_SR_ERV_VT_EG__IFN_TMT10_Fxn01_offline_analysis	remote
43900	MSFraggerFilter	SearchTime=3:Hyperscore=5.5019998550415:ExpectScore=-0.574495074377029:Peptide=.QMQASTF.:PPM=-4.37842358928419	TRUE	3.6696	HLA	nuORF	MSFragger	AL20210812_SR_ERV_VT_EG__IFN_TMT10_Fxn01_offline_analysis	remote
43907	MSFraggerFilter	SearchTime=3:Hyperscore=4.75600004196167:ExpectScore=-0.428280804082486:Peptide=.DSDPSGQ.:PPM=-0.751469765857053	TRUE	3.5809	HLA	nuORF	MSFragger	AL20210812_SR_ERV_VT_EG__IFN_TMT10_Fxn01_offline_analysis	remote
43908	MSFraggerFilter	SearchTime=3:Hyperscore=4.05600023269653:ExpectScore=-0.8312330670382:Peptide=.SSSSPPAG.:PPM=-7.28327531277435	TRUE	3.7725	HLA	nuORF	MSFragger	AL20210812_SR_ERV_VT_EG__IFN_TMT10_Fxn01_offline_analysis	remote
43909	MSFraggerFilter	SearchTime=3:Hyperscore=4.79099988937378:ExpectScore=-0.408133264009714:Peptide=.RGPFDMA.:PPM=-2.46599865082361	TRUE	3.5101	HLA	nuORF	MSFragger	AL20210812_SR_ERV_VT_EG__IFN_TMT10_Fxn01_offline_analysis	remote
43911	MSFraggerFilter	SearchTime=4:Hyperscore=11.0450000762939:ExpectScore=-0.886805056612699:Peptide=.EEPPTVGLLY.:PPM=-8.54205956367013	TRUE	4.7673	HLA	nuORF	MSFragger	AL20210812_SR_ERV_VT_EG__IFN_TMT10_Fxn01_offline_analysis	remote
43916	MSFraggerFilter	SearchTime=3:Hyperscore=3.16300010681152:ExpectScore=-0.76963904075416:Peptide=.SDPDDGD.:PPM=3.28505402269342	TRUE	3.5561	HLA	nuORF	MSFragger	AL20210812_SR_ERV_VT_EG__IFN_TMT10_Fxn01_offline_analysis	remote
43917	MSFraggerFilter	SearchTime=6:Hyperscore=8.66800022125244:ExpectScore=-0.640010329051131:Peptide=.NDNTDLVLV.:PPM=-6.88137563836803	TRUE	6.058	HLA	nuORF	MSFragger	AL20210812_SR_ERV_VT_EG__IFN_TMT10_Fxn01_offline_analysis	remote
43921	MSFraggerFilter	SearchTime=4:Hyperscore=4.12900018692017:ExpectScore=-0.244986156245274:Peptide=.MFGYIELL.:PPM=8.62415304684053	TRUE	4.1289	HLA	nuORF	MSFragger	AL20210812_SR_ERV_VT_EG__IFN_TMT10_Fxn01_offline_analysis	remote
43929	MSFraggerFilter	SearchTime=3:Hyperscore=5.48099994659424:ExpectScore=-0.586583556826916:Peptide=.DTVETTF.:PPM=-9.33090087857644	TRUE	3.8854	HLA	nuORF	MSFragger	AL20210812_SR_ERV_VT_EG__IFN_TMT10_Fxn01_offline_analysis	remote
43930	MSFraggerFilter	SearchTime=6:Hyperscore=12.1319999694824:ExpectScore=-0.212515603693098:Peptide=.CWAGILSL.:PPM=-0.293894042150485	TRUE	6.4383	HLA	nuORF	MSFragger	AL20210812_SR_ERV_VT_EG__IFN_TMT10_Fxn01_offline_analysis	remote
43932	MSFraggerFilter	SearchTime=7:Hyperscore=8.40200042724609:ExpectScore=-1.279478274354:Peptide=.EPGGPSFTI.:PPM=-0.035517368098811	TRUE	7.5158	HLA	nuORF	MSFragger	AL20210812_SR_ERV_VT_EG__IFN_TMT10_Fxn01_offline_analysis	remote
43935	MSFraggerFilter	SearchTime=3:Hyperscore=4.41599988937378:ExpectScore=-0.624000649266123:Peptide=.DSDPSGQ.:PPM=0.0418123994799875	TRUE	3.4136	HLA	nuORF	MSFragger	AL20210812_SR_ERV_VT_EG__IFN_TMT10_Fxn01_offline_analysis	remote
43939	MSFraggerFilter	SearchTime=4:Hyperscore=9.06599998474121:ExpectScore=-1.63677999446467:Peptide=.DAAPALSHYA.:PPM=9.47559235263321	TRUE	4.382	HLA	nuORF	MSFragger	AL20210812_SR_ERV_VT_EG__IFN_TMT10_Fxn01_offline_analysis	remote
43940	MSFraggerFilter	SearchTime=5:Hyperscore=9.10299968719482:ExpectScore=-1.00356443025896:Peptide=.EHGMFLSL.:PPM=-2.93838600580711	TRUE	5.7416	HLA	nuORF	MSFragger	AL20210812_SR_ERV_VT_EG__IFN_TMT10_Fxn01_offline_analysis	remote
43941	MSFraggerFilter	SearchTime=3:Hyperscore=5.10900020599365:ExpectScore=-0.225077543440101:Peptide=.HQSCTQPF.:PPM=-5.87641185778275	TRUE	3.5245	HLA	nuORF	MSFragger	AL20210812_SR_ERV_VT_EG__IFN_TMT10_Fxn01_offline_analysis	remote
43944	MSFraggerFilter	SearchTime=6:Hyperscore=9.90999984741211:ExpectScore=-0.448280734750144:Peptide=.EDWEVLVL.:PPM=-7.81781619620755	TRUE	7.7357	HLA	nuORF	MSFragger	AL20210812_SR_ERV_VT_EG__IFN_TMT10_Fxn01_offline_analysis	remote
43947	MSFraggerFilter	SearchTime=3:Hyperscore=3.00999999046326:ExpectScore=-1.43335922607624:Peptide=.EGHQGPQDGV.:PPM=3.33034102748883	TRUE	3.8095	HLA	nuORF	MSFragger	AL20210812_SR_ERV_VT_EG__IFN_TMT10_Fxn01_offline_analysis	remote
43957	MSFraggerFilter	SearchTime=7:Hyperscore=10.621000289917:ExpectScore=-0.887657155890077:Peptide=.QQGELDTL.:PPM=-0.970601542524808	TRUE	7.8242	HLA	nuORF	MSFragger	AL20210812_SR_ERV_VT_EG__IFN_TMT10_Fxn01_offline_analysis	remote
43961	MSFraggerFilter	SearchTime=4:Hyperscore=10.5209999084473:ExpectScore=-0.654388830554974:Peptide=.QNSSRHIIY.:PPM=-7.63740123669986	TRUE	4.4655	HLA	nuORF	MSFragger	AL20210812_SR_ERV_VT_EG__IFN_TMT10_Fxn01_offline_analysis	remote
43965	MSFraggerFilter	SearchTime=5:Hyperscore=9.9399995803833:ExpectScore=-0.408222825037887:Peptide=.EDWEVLVL.:PPM=-7.81781619620755	TRUE	5.0751	HLA	nuORF	MSFragger	AL20210812_SR_ERV_VT_EG__IFN_TMT10_Fxn01_offline_analysis	remote
43966	MSFraggerFilter	SearchTime=3:Hyperscore=8.70600032806396:ExpectScore=-0.321939483977646:Peptide=.ESLLRDCGVKVPNAP.:PPM=-9.53709539523505	TRUE	3.8027	HLA	nuORF	MSFragger	AL20210812_SR_ERV_VT_EG__IFN_TMT10_Fxn01_offline_analysis	remote
43967	MSFraggerFilter	SearchTime=4:Hyperscore=9.83100032806396:ExpectScore=0.484194961778605:Peptide=.YEAMIDRAHG.:PPM=0.99772133411485	TRUE	4.5501	HLA	nuORF	MSFragger	AL20210812_SR_ERV_VT_EG__IFN_TMT10_Fxn01_offline_analysis	remote
43970	MSFraggerFilter	SearchTime=4:Hyperscore=9.53299999237061:ExpectScore=-1.06333554716225:Peptide=.GGFTGFLVSM.:PPM=5.08188129816679	TRUE	4.7644	HLA	nuORF	MSFragger	AL20210812_SR_ERV_VT_EG__IFN_TMT10_Fxn01_offline_analysis	remote
43971	MSFraggerFilter	SearchTime=3:Hyperscore=7.31799983978271:ExpectScore=-0.104767726772993:Peptide=.AEDGASSASSSS.:PPM=5.50450337231229	TRUE	3.637	HLA	nuORF	MSFragger	AL20210812_SR_ERV_VT_EG__IFN_TMT10_Fxn01_offline_analysis	remote
43973	MSFraggerFilter	SearchTime=3:Hyperscore=5.2189998626709:ExpectScore=-0.16175669501531:Peptide=.NQDEGDDVL.:PPM=0.799098140404984	TRUE	3.4796	HLA	nuORF	MSFragger	AL20210812_SR_ERV_VT_EG__IFN_TMT10_Fxn01_offline_analysis	remote
43978	MSFraggerFilter	SearchTime=5:Hyperscore=10.0179996490479:ExpectScore=-1.09386716800804:Peptide=.EMHTLLQL.:PPM=-3.29860015433589	TRUE	5.8061	HLA	nuORF	MSFragger	AL20210812_SR_ERV_VT_EG__IFN_TMT10_Fxn01_offline_analysis	remote
43984	MSFraggerFilter	SearchTime=3:Hyperscore=2.30399990081787:ExpectScore=-0.688472984914704:Peptide=.TTFLYAM[15.9949]V.:PPM=8.63021954752682	TRUE	3.7312	HLA	nuORF	MSFragger	AL20210812_SR_ERV_VT_EG__IFN_TMT10_Fxn01_offline_analysis	remote
43986	MSFraggerFilter	SearchTime=5:Hyperscore=9.89599990844727:ExpectScore=-0.456168766573288:Peptide=.EDWEVLVL.:PPM=-8.27733487705939	TRUE	5.801	HLA	nuORF	MSFragger	AL20210812_SR_ERV_VT_EG__IFN_TMT10_Fxn01_offline_analysis	remote
43988	MSFraggerFilter	SearchTime=7:Hyperscore=10.21399974823:ExpectScore=-1.36615662805283:Peptide=.QQGELDTL.:PPM=-4.28558748322041	TRUE	7.7963	HLA	nuORF	MSFragger	AL20210812_SR_ERV_VT_EG__IFN_TMT10_Fxn01_offline_analysis	remote
43989	MSFraggerFilter	SearchTime=5:Hyperscore=9.24899959564209:ExpectScore=-1.08165331447427:Peptide=.SSSGPGELLS.:PPM=-3.99130166433814	TRUE	5.2498	HLA	nuORF	MSFragger	AL20210812_SR_ERV_VT_EG__IFN_TMT10_Fxn01_offline_analysis	remote
43990	MSFraggerFilter	SearchTime=3:Hyperscore=9.78899955749512:ExpectScore=-0.623355462396405:Peptide=.QCARGFGDW.:PPM=-1.46879355164216	TRUE	3.8445	HLA	nuORF	MSFragger	AL20210812_SR_ERV_VT_EG__IFN_TMT10_Fxn01_offline_analysis	remote
43991	MSFraggerFilter	SearchTime=3:Hyperscore=3.29399991035461:ExpectScore=-0.694229491836015:Peptide=.EAM[15.9949]PHLAS.:PPM=7.33586406544555	TRUE	3.6229	HLA	nuORF	MSFragger	AL20210812_SR_ERV_VT_EG__IFN_TMT10_Fxn01_offline_analysis	remote
43999	MSFraggerFilter	SearchTime=5:Hyperscore=9.67399978637695:ExpectScore=-0.993043461780048:Peptide=.NSTSAVAASL.:PPM=0.882372201002599	TRUE	5.7433	HLA	nuORF	MSFragger	AL20210812_SR_ERV_VT_EG__IFN_TMT10_Fxn01_offline_analysis	remote
44000	MSFraggerFilter	SearchTime=4:Hyperscore=7.54500007629395:ExpectScore=-1.36589775690961:Peptide=.MYAEIYNIF.:PPM=-7.1778455917411	TRUE	4.3214	HLA	nuORF	MSFragger	AL20210812_SR_ERV_VT_EG__IFN_TMT10_Fxn01_offline_analysis	remote
44001	MSFraggerFilter	SearchTime=4:Hyperscore=11.0749998092651:ExpectScore=-0.935814959717391:Peptide=.QNSSRHIIY.:PPM=-9.46738878048133	TRUE	4.6047	HLA	nuORF	MSFragger	AL20210812_SR_ERV_VT_EG__IFN_TMT10_Fxn01_offline_analysis	remote
44002	MSFraggerFilter	SearchTime=3:Hyperscore=5.32800006866455:ExpectScore=-0.674657388218399:Peptide=.FDGIYYYF.:PPM=2.95248457946287	TRUE	3.4321	HLA	nuORF	MSFragger	AL20210812_SR_ERV_VT_EG__IFN_TMT10_Fxn01_offline_analysis	remote
44007	MSFraggerFilter	SearchTime=3:Hyperscore=7.29099988937378:ExpectScore=-1.10779567835965:Peptide=.EAFEQCAMA.:PPM=4.81016867334815	TRUE	3.5146	HLA	nuORF	MSFragger	AL20210812_SR_ERV_VT_EG__IFN_TMT10_Fxn01_offline_analysis	remote
44008	MSFraggerFilter	SearchTime=3:Hyperscore=4.35099983215332:ExpectScore=-0.661417678602192:Peptide=.PHSLLHP.:PPM=4.24261472235894	TRUE	3.748	HLA	nuORF	MSFragger	AL20210812_SR_ERV_VT_EG__IFN_TMT10_Fxn01_offline_analysis	remote
44012	MSFraggerFilter	SearchTime=3:Hyperscore=7.00899982452393:ExpectScore=-2.88708508727532:Peptide=.YMVEIALPEE.:PPM=-8.43286882338073	TRUE	3.6886	HLA	nuORF	MSFragger	AL20210812_SR_ERV_VT_EG__IFN_TMT10_Fxn01_offline_analysis	remote
44013	MSFraggerFilter	SearchTime=5:Hyperscore=8.26599979400635:ExpectScore=-1.48703289853052:Peptide=.CHPIVSFR.:PPM=-9.82433113090759	TRUE	5.769	HLA	nuORF	MSFragger	AL20210812_SR_ERV_VT_EG__IFN_TMT10_Fxn01_offline_analysis	remote
44015	MSFraggerFilter	SearchTime=6:Hyperscore=10.0030002593994:ExpectScore=-0.378634933778387:Peptide=.EDWEVLVL.:PPM=-7.35829751535572	TRUE	6.9394	HLA	nuORF	MSFragger	AL20210812_SR_ERV_VT_EG__IFN_TMT10_Fxn01_offline_analysis	remote
44017	MSFraggerFilter	SearchTime=7:Hyperscore=11.1319999694824:ExpectScore=-1.53643399355776:Peptide=.QEGQLDIT.:PPM=-1.30210013651899	TRUE	7.4649	HLA	nuORF	MSFragger	AL20210812_SR_ERV_VT_EG__IFN_TMT10_Fxn01_offline_analysis	remote
44019	MSFraggerFilter	SearchTime=5:Hyperscore=9.06999969482422:ExpectScore=-1.22349675159859:Peptide=.SSSGPGELLS.:PPM=-3.99130166433814	TRUE	5.3743	HLA	nuORF	MSFragger	AL20210812_SR_ERV_VT_EG__IFN_TMT10_Fxn01_offline_analysis	remote
44020	MSFraggerFilter	SearchTime=4:Hyperscore=5.63600015640259:ExpectScore=-0.497358322646148:Peptide=.CPPSGIGLAL.:PPM=-3.13562728147813	TRUE	4.2884	HLA	nuORF	MSFragger	AL20210812_SR_ERV_VT_EG__IFN_TMT10_Fxn01_offline_analysis	remote
44021	MSFraggerFilter	SearchTime=4:Hyperscore=3.37899994850159:ExpectScore=-0.645299478870523:Peptide=.DDVDIPTP.:PPM=4.32228132107056	TRUE	4.4183	HLA	nuORF	MSFragger	AL20210812_SR_ERV_VT_EG__IFN_TMT10_Fxn01_offline_analysis	remote
44025	MSFraggerFilter	SearchTime=4:Hyperscore=7.2519998550415:ExpectScore=-1.87886473899336:Peptide=.LSDEAFDNW.:PPM=4.03705167092577	TRUE	4.0802	HLA	nuORF	MSFragger	AL20210812_SR_ERV_VT_EG__IFN_TMT10_Fxn01_offline_analysis	remote
44031	MSFraggerFilter	SearchTime=3:Hyperscore=4.02899980545044:ExpectScore=-0.846775757726079:Peptide=.LGQRNGGV.:PPM=6.25665381442544	TRUE	4.0507	HLA	nuORF	MSFragger	AL20210812_SR_ERV_VT_EG__IFN_TMT10_Fxn01_offline_analysis	remote
44033	MSFraggerFilter	SearchTime=3:Hyperscore=6.61800003051758:ExpectScore=0.0679263002036884:Peptide=.EAFEQCAMA.:PPM=6.86957927543958	TRUE	3.4593	HLA	nuORF	MSFragger	AL20210812_SR_ERV_VT_EG__IFN_TMT10_Fxn01_offline_analysis	remote
44036	MSFraggerFilter	SearchTime=6:Hyperscore=9.84500026702881:ExpectScore=-0.486518859516147:Peptide=.EDWEVLVL.:PPM=-8.12416198332602	TRUE	6.2129	HLA	nuORF	MSFragger	AL20210812_SR_ERV_VT_EG__IFN_TMT10_Fxn01_offline_analysis	remote
44037	MSFraggerFilter	SearchTime=6:Hyperscore=8.74600028991699:ExpectScore=-0.886605549309613:Peptide=.CISFVIEF.:PPM=6.19283052089122	TRUE	6.0756	HLA	nuORF	MSFragger	AL20210812_SR_ERV_VT_EG__IFN_TMT10_Fxn01_offline_analysis	remote
44039	MSFraggerFilter	SearchTime=4:Hyperscore=1.84099996089935:ExpectScore=-0.379350934039428:Peptide=.TTYVVQHN.:PPM=5.58246589164583	TRUE	4.2257	HLA	nuORF	MSFragger	AL20210812_SR_ERV_VT_EG__IFN_TMT10_Fxn01_offline_analysis	remote
44040	MSFraggerFilter	SearchTime=7:Hyperscore=11.9169998168945:ExpectScore=-0.335467291389006:Peptide=.CWAGILSL.:PPM=-5.36476184722098	TRUE	7.0452	HLA	nuORF	MSFragger	AL20210812_SR_ERV_VT_EG__IFN_TMT10_Fxn01_offline_analysis	remote
44042	MSFraggerFilter	SearchTime=4:Hyperscore=9.87600040435791:ExpectScore=-0.475133599108119:Peptide=.LM[15.9949]QSHPLYL.:PPM=-4.07993039670959	TRUE	4.1122	HLA	nuORF	MSFragger	AL20210812_SR_ERV_VT_EG__IFN_TMT10_Fxn01_offline_analysis	remote
44043	MSFraggerFilter	SearchTime=3:Hyperscore=4.41900014877319:ExpectScore=-0.622273530635833:Peptide=.RVWPEPPEEKAPAP.:PPM=-3.49698922691006	TRUE	3.3671	HLA	nuORF	MSFragger	AL20210812_SR_ERV_VT_EG__IFN_TMT10_Fxn01_offline_analysis	remote
44046	MSFraggerFilter	SearchTime=6:Hyperscore=9.01299953460693:ExpectScore=-1.74043518831071:Peptide=.QQGELDTL.:PPM=-3.78833959222913	TRUE	6.9322	HLA	nuORF	MSFragger	AL20210812_SR_ERV_VT_EG__IFN_TMT10_Fxn01_offline_analysis	remote
44047	MSFraggerFilter	SearchTime=4:Hyperscore=9.10499954223633:ExpectScore=0.923911975653697:Peptide=.EMHTLLQL.:PPM=-3.60922714756954	TRUE	4.1806	HLA	nuORF	MSFragger	AL20210812_SR_ERV_VT_EG__IFN_TMT10_Fxn01_offline_analysis	remote
44050	MSFraggerFilter	SearchTime=3:Hyperscore=8.9689998626709:ExpectScore=0.422455011174506:Peptide=.QCARGFGDW.:PPM=0.960363125216988	TRUE	3.8102	HLA	nuORF	MSFragger	AL20210812_SR_ERV_VT_EG__IFN_TMT10_Fxn01_offline_analysis	remote
44051	MSFraggerFilter	SearchTime=4:Hyperscore=3.09899997711182:ExpectScore=-0.806480446899154:Peptide=.EAESSLVH.:PPM=-5.92229623030538	TRUE	4.069	HLA	nuORF	MSFragger	AL20210812_SR_ERV_VT_EG__IFN_TMT10_Fxn01_offline_analysis	remote
44052	MSFraggerFilter	SearchTime=5:Hyperscore=8.89999961853027:ExpectScore=-0.484281078633753:Peptide=.EHGMFLSL.:PPM=-2.29147685082649	TRUE	5.1177	HLA	nuORF	MSFragger	AL20210812_SR_ERV_VT_EG__IFN_TMT10_Fxn01_offline_analysis	remote
44058	MSFraggerFilter	SearchTime=3:Hyperscore=5.02199983596802:ExpectScore=-0.850805310745338:Peptide=.HCEWCIY.:PPM=5.90041304870838	TRUE	3.6419	HLA	nuORF	MSFragger	AL20210812_SR_ERV_VT_EG__IFN_TMT10_Fxn01_offline_analysis	remote
44060	MSFraggerFilter	SearchTime=4:Hyperscore=9.21000003814697:ExpectScore=-0.446823534040742:Peptide=.YEFRQFF.:PPM=-0.195411832365456	TRUE	4.3827	HLA	nuORF	MSFragger	AL20210812_SR_ERV_VT_EG__IFN_TMT10_Fxn01_offline_analysis	remote
44062	MSFraggerFilter	SearchTime=5:Hyperscore=8.92899990081787:ExpectScore=-0.773673760863813:Peptide=.CISFVIEF.:PPM=5.73749038971769	TRUE	5.3245	HLA	nuORF	MSFragger	AL20210812_SR_ERV_VT_EG__IFN_TMT10_Fxn01_offline_analysis	remote
44063	MSFraggerFilter	SearchTime=7:Hyperscore=9.82600021362305:ExpectScore=-0.519170548674894:Peptide=.EDWEVLVL.:PPM=-7.51147040891495	TRUE	7.1243	HLA	nuORF	MSFragger	AL20210812_SR_ERV_VT_EG__IFN_TMT10_Fxn01_offline_analysis	remote
44066	MSFraggerFilter	SearchTime=3:Hyperscore=5.83900022506714:ExpectScore=0.195144219638437:Peptide=.ESSM[15.9949]SLSSKIRPHQ.:PPM=6.2088735567603	TRUE	3.5176	HLA	nuORF	MSFragger	AL20210812_SR_ERV_VT_EG__IFN_TMT10_Fxn01_offline_analysis	remote
44068	MSFraggerFilter	SearchTime=3:Hyperscore=7.81899976730347:ExpectScore=-2.65494696941295:Peptide=.AAKEAQRRMTRCPA.:PPM=-4.61446044475335	TRUE	3.5507	HLA	nuORF	MSFragger	AL20210812_SR_ERV_VT_EG__IFN_TMT10_Fxn01_offline_analysis	remote
44069	MSFraggerFilter	SearchTime=6:Hyperscore=11.6870002746582:ExpectScore=-0.598538724352002:Peptide=.CWAGILSL.:PPM=-3.07469251592882	TRUE	6.6489	HLA	nuORF	MSFragger	AL20210812_SR_ERV_VT_EG__IFN_TMT10_Fxn01_offline_analysis	remote
44075	MSFraggerFilter	SearchTime=8:Hyperscore=9.94600009918213:ExpectScore=-0.595276716564854:Peptide=.QMDRPSGI.:PPM=2.77936625791021	TRUE	8.9676	HLA	nuORF	MSFragger	AL20210812_SR_ERV_VT_EG__IFN_TMT10_Fxn01_offline_analysis	remote
44079	MSFraggerFilter	SearchTime=5:Hyperscore=9.02200031280518:ExpectScore=-1.17990352995357:Peptide=.SSSGPGELLS.:PPM=-4.47648254895917	TRUE	5.5598	HLA	nuORF	MSFragger	AL20210812_SR_ERV_VT_EG__IFN_TMT10_Fxn01_offline_analysis	remote
44080	MSFraggerFilter	SearchTime=4:Hyperscore=5.67500019073486:ExpectScore=-0.47490808673371:Peptide=.MFGYIELL.:PPM=7.84818095024144	TRUE	4.1175	HLA	nuORF	MSFragger	AL20210812_SR_ERV_VT_EG__IFN_TMT10_Fxn01_offline_analysis	remote
44083	MSFraggerFilter	SearchTime=5:Hyperscore=8.85299968719482:ExpectScore=-0.850125827857498:Peptide=.CISFVIEF.:PPM=6.79995069573173	TRUE	5.5565	HLA	nuORF	MSFragger	AL20210812_SR_ERV_VT_EG__IFN_TMT10_Fxn01_offline_analysis	remote
44084	MSFraggerFilter	SearchTime=6:Hyperscore=10.2720003128052:ExpectScore=-1.01221792196652:Peptide=.EPSMDVILV.:PPM=-7.79568424451715	TRUE	6.2937	HLA	nuORF	MSFragger	AL20210812_SR_ERV_VT_EG__IFN_TMT10_Fxn01_offline_analysis	remote
44089	MSFraggerFilter	SearchTime=4:Hyperscore=4.98000001907349:ExpectScore=-0.299336077235019:Peptide=.HCEWCIY.:PPM=5.31673012086311	TRUE	4.8218	HLA	nuORF	MSFragger	AL20210812_SR_ERV_VT_EG__IFN_TMT10_Fxn01_offline_analysis	remote
44092	MSFraggerFilter	SearchTime=3:Hyperscore=6.92000007629395:ExpectScore=-0.333874769803145:Peptide=.DM[15.9949]KNLLRNMLSPDP.:PPM=6.82121427288599	TRUE	3.8651	HLA	nuORF	MSFragger	AL20210812_SR_ERV_VT_EG__IFN_TMT10_Fxn01_offline_analysis	remote
44094	MSFraggerFilter	SearchTime=6:Hyperscore=11.5329999923706:ExpectScore=-0.732021860982694:Peptide=.CWAGILSL.:PPM=-2.25681061190918	TRUE	6.1924	HLA	nuORF	MSFragger	AL20210812_SR_ERV_VT_EG__IFN_TMT10_Fxn01_offline_analysis	remote
44101	MSFraggerFilter	SearchTime=4:Hyperscore=9.21000003814697:ExpectScore=1.44352393141264:Peptide=.YEFRQFF.:PPM=-0.792565569773392	TRUE	4.4271	HLA	nuORF	MSFragger	AL20210812_SR_ERV_VT_EG__IFN_TMT10_Fxn01_offline_analysis	remote
44102	MSFraggerFilter	SearchTime=5:Hyperscore=10.0579996109009:ExpectScore=-1.21384966178836:Peptide=.SSSGPGELLS.:PPM=-5.6085712796803	TRUE	5.948	HLA	nuORF	MSFragger	AL20210812_SR_ERV_VT_EG__IFN_TMT10_Fxn01_offline_analysis	remote
44104	MSFraggerFilter	SearchTime=6:Hyperscore=7.7189998626709:ExpectScore=-0.449579786751313:Peptide=.QSPPSSSLT.:PPM=-2.13084662188133	TRUE	6.0385	HLA	nuORF	MSFragger	AL20210812_SR_ERV_VT_EG__IFN_TMT10_Fxn01_offline_analysis	remote
44106	MSFraggerFilter	SearchTime=3:Hyperscore=6.94999980926514:ExpectScore=-0.316605537388307:Peptide=.YMVEIALPEE.:PPM=-7.36390435996811	TRUE	3.912	HLA	nuORF	MSFragger	AL20210812_SR_ERV_VT_EG__IFN_TMT10_Fxn01_offline_analysis	remote
44109	MSFraggerFilter	SearchTime=4:Hyperscore=7.4980001449585:ExpectScore=-1.09279355598055:Peptide=.AMFTREIF.:PPM=-2.49143556607623	TRUE	4.8787	HLA	nuORF	MSFragger	AL20210812_SR_ERV_VT_EG__IFN_TMT10_Fxn01_offline_analysis	remote
44110	MSFraggerFilter	SearchTime=6:Hyperscore=9.93599987030029:ExpectScore=-0.417770166208584:Peptide=.EDWEVLVL.:PPM=-7.35829751535572	TRUE	6.1217	HLA	nuORF	MSFragger	AL20210812_SR_ERV_VT_EG__IFN_TMT10_Fxn01_offline_analysis	remote
44111	MSFraggerFilter	SearchTime=3:Hyperscore=3.93799996376038:ExpectScore=-0.899159505740589:Peptide=.HCSPTTSYD.:PPM=5.67836125817407	TRUE	3.3725	HLA	nuORF	MSFragger	AL20210812_SR_ERV_VT_EG__IFN_TMT10_Fxn01_offline_analysis	remote
44116	MSFraggerFilter	SearchTime=3:Hyperscore=5.04400014877319:ExpectScore=-0.262494615914468:Peptide=.VGFVTIGTEKVLM[15.9949]AC.:PPM=-5.63594714331964	TRUE	3.3831	HLA	nuORF	MSFragger	AL20210812_SR_ERV_VT_EG__IFN_TMT10_Fxn01_offline_analysis	remote
44117	MSFraggerFilter	SearchTime=4:Hyperscore=10.0059995651245:ExpectScore=1.99684727187727:Peptide=.YEAMIDRAHG.:PPM=0.86127062840487	TRUE	4.0916	HLA	nuORF	MSFragger	AL20210812_SR_ERV_VT_EG__IFN_TMT10_Fxn01_offline_analysis	remote
44122	MSFraggerFilter	SearchTime=4:Hyperscore=6.4539999961853:ExpectScore=-2.05392676832621:Peptide=.MPTILGMA.:PPM=4.48450235960466	TRUE	4.6033	HLA	nuORF	MSFragger	AL20210812_SR_ERV_VT_EG__IFN_TMT10_Fxn01_offline_analysis	remote
44124	MSFraggerFilter	SearchTime=5:Hyperscore=7.62400007247925:ExpectScore=-0.427642924249333:Peptide=.PSCPGILQL.:PPM=-7.3350164197853	TRUE	5.1144	HLA	nuORF	MSFragger	AL20210812_SR_ERV_VT_EG__IFN_TMT10_Fxn01_offline_analysis	remote
44126	MSFraggerFilter	SearchTime=4:Hyperscore=9.21000003814697:ExpectScore=0.243785052980175:Peptide=.YEFRQFF.:PPM=-2.13616147889882	TRUE	4.4222	HLA	nuORF	MSFragger	AL20210812_SR_ERV_VT_EG__IFN_TMT10_Fxn01_offline_analysis	remote
44127	MSFraggerFilter	SearchTime=3:Hyperscore=6.29400014877319:ExpectScore=-3.48578624903884:Peptide=.EARGDMASAC.:PPM=-7.07573082101868	TRUE	3.5533	HLA	nuORF	MSFragger	AL20210812_SR_ERV_VT_EG__IFN_TMT10_Fxn01_offline_analysis	remote
44130	MSFraggerFilter	SearchTime=3:Hyperscore=7.74700021743774:ExpectScore=0.228202140732903:Peptide=.SYHQTGASAM.:PPM=2.42264821179356	TRUE	3.9961	HLA	nuORF	MSFragger	AL20210812_SR_ERV_VT_EG__IFN_TMT10_Fxn01_offline_analysis	remote
44132	MSFraggerFilter	SearchTime=5:Hyperscore=9.3149995803833:ExpectScore=-1.02531016442053:Peptide=.SSSGPGELLS.:PPM=-3.66784774138003	TRUE	5.0956	HLA	nuORF	MSFragger	AL20210812_SR_ERV_VT_EG__IFN_TMT10_Fxn01_offline_analysis	remote
44135	MSFraggerFilter	SearchTime=5:Hyperscore=9.0930004119873:ExpectScore=-0.665703318099798:Peptide=.CISFVIEF.:PPM=6.49639060822519	TRUE	5.1077	HLA	nuORF	MSFragger	AL20210812_SR_ERV_VT_EG__IFN_TMT10_Fxn01_offline_analysis	remote
44136	MSFraggerFilter	SearchTime=6:Hyperscore=10.6429996490479:ExpectScore=-0.806791299239932:Peptide=.EPSMDVILV.:PPM=-9.48058172407669	TRUE	6.1398	HLA	nuORF	MSFragger	AL20210812_SR_ERV_VT_EG__IFN_TMT10_Fxn01_offline_analysis	remote
44137	MSFraggerFilter	SearchTime=4:Hyperscore=4.06599998474121:ExpectScore=-0.825476787935229:Peptide=.CGCVGNGCAL.:PPM=5.21567242496885	TRUE	4.4005	HLA	nuORF	MSFragger	AL20210812_SR_ERV_VT_EG__IFN_TMT10_Fxn01_offline_analysis	remote
44140	MSFraggerFilter	SearchTime=6:Hyperscore=11.7980003356934:ExpectScore=-0.505879769828243:Peptide=.CWAGILSL.:PPM=-4.87403270473482	TRUE	6.0407	HLA	nuORF	MSFragger	AL20210812_SR_ERV_VT_EG__IFN_TMT10_Fxn01_offline_analysis	remote
44143	MSFraggerFilter	SearchTime=5:Hyperscore=8.96100044250488:ExpectScore=-1.17348919427902:Peptide=.MAHMTLSL.:PPM=-2.18805381394364	TRUE	5.4625	HLA	nuORF	MSFragger	AL20210812_SR_ERV_VT_EG__IFN_TMT10_Fxn01_offline_analysis	remote
44149	MSFraggerFilter	SearchTime=4:Hyperscore=9.97200012207031:ExpectScore=0.60827011787495:Peptide=.YEFRQFF.:PPM=-2.28544991320837	TRUE	4.3277	HLA	nuORF	MSFragger	AL20210812_SR_ERV_VT_EG__IFN_TMT10_Fxn01_offline_analysis	remote
44153	MSFraggerFilter	SearchTime=19:Hyperscore=5.19299983978271:ExpectScore=-0.75236981638385:Peptide=.PRGLCQRV.:PPM=-9.12614213641783	TRUE	19.3581	HLA	nuORF	MSFragger	AL20210812_SR_ERV_VT_EG__IFN_TMT10_Fxn01_offline_analysis	remote
44157	MSFraggerFilter	SearchTime=5:Hyperscore=7.95900011062622:ExpectScore=-0.650857191567936:Peptide=.CISFVIEF.:PPM=6.04105047722423	TRUE	5.045	HLA	nuORF	MSFragger	AL20210812_SR_ERV_VT_EG__IFN_TMT10_Fxn01_offline_analysis	remote
44158	MSFraggerFilter	SearchTime=3:Hyperscore=2.38199996948242:ExpectScore=-1.21921880229822:Peptide=.GYCGSGLSPT.:PPM=1.29419942240837	TRUE	3.2218	HLA	nuORF	MSFragger	AL20210812_SR_ERV_VT_EG__IFN_TMT10_Fxn01_offline_analysis	remote
44159	MSFraggerFilter	SearchTime=4:Hyperscore=4.73099994659424:ExpectScore=-0.442672025077179:Peptide=.GDPGCYQDR.:PPM=-2.95528342640975	TRUE	4.2861	HLA	nuORF	MSFragger	AL20210812_SR_ERV_VT_EG__IFN_TMT10_Fxn01_offline_analysis	remote
44160	MSFraggerFilter	SearchTime=7:Hyperscore=10.0349998474121:ExpectScore=-0.372323937635368:Peptide=.EDWEVLVL.:PPM=-7.35829751535572	TRUE	7.4195	HLA	nuORF	MSFragger	AL20210812_SR_ERV_VT_EG__IFN_TMT10_Fxn01_offline_analysis	remote
44163	MSFraggerFilter	SearchTime=5:Hyperscore=9.01599979400635:ExpectScore=-1.25521886330111:Peptide=.SSSGPGELLS.:PPM=-0.918489395500618	TRUE	5.3164	HLA	nuORF	MSFragger	AL20210812_SR_ERV_VT_EG__IFN_TMT10_Fxn01_offline_analysis	remote
44165	MSFraggerFilter	SearchTime=4:Hyperscore=4.71500015258789:ExpectScore=-0.451882229995587:Peptide=.EFASQASEPS.:PPM=-0.620066374901199	TRUE	4.0738	HLA	nuORF	MSFragger	AL20210812_SR_ERV_VT_EG__IFN_TMT10_Fxn01_offline_analysis	remote
44174	MSFraggerFilter	SearchTime=5:Hyperscore=9.47599983215332:ExpectScore=-1.25627157283131:Peptide=.NSTSAVAASL.:PPM=1.20925820701074	TRUE	6.0212	HLA	nuORF	MSFragger	AL20210812_SR_ERV_VT_EG__IFN_TMT10_Fxn01_offline_analysis	remote
44176	MSFraggerFilter	SearchTime=3:Hyperscore=2.50500011444092:ExpectScore=-0.572767960783241:Peptide=.LPSNAPA.:PPM=0.632361993247957	TRUE	3.4636	HLA	nuORF	MSFragger	AL20210812_SR_ERV_VT_EG__IFN_TMT10_Fxn01_offline_analysis	remote
44179	MSFraggerFilter	SearchTime=4:Hyperscore=6.67700004577637:ExpectScore=-2.19181333189128:Peptide=.HCPLLPL.:PPM=-1.63764995850813	TRUE	4.0748	HLA	nuORF	MSFragger	AL20210812_SR_ERV_VT_EG__IFN_TMT10_Fxn01_offline_analysis	remote
44180	MSFraggerFilter	SearchTime=4:Hyperscore=9.69900035858154:ExpectScore=1.84149266576525:Peptide=.YEAMIDRAHG.:PPM=-3.23225054382528	TRUE	4.1972	HLA	nuORF	MSFragger	AL20210812_SR_ERV_VT_EG__IFN_TMT10_Fxn01_offline_analysis	remote
44182	MSFraggerFilter	SearchTime=5:Hyperscore=8.79199981689453:ExpectScore=-0.920631862381251:Peptide=.CISFVIEF.:PPM=5.88927043338468	TRUE	5.4523	HLA	nuORF	MSFragger	AL20210812_SR_ERV_VT_EG__IFN_TMT10_Fxn01_offline_analysis	remote
44183	MSFraggerFilter	SearchTime=7:Hyperscore=9.65200042724609:ExpectScore=-0.689464769168441:Peptide=.EDWEVLVL.:PPM=-9.04319934502968	TRUE	7.2078	HLA	nuORF	MSFragger	AL20210812_SR_ERV_VT_EG__IFN_TMT10_Fxn01_offline_analysis	remote
44185	MSFraggerFilter	SearchTime=3:Hyperscore=5.4229998588562:ExpectScore=-0.61997110074328:Peptide=.CSSDGSCVPV.:PPM=2.20452573363782	TRUE	3.9716	HLA	nuORF	MSFragger	AL20210812_SR_ERV_VT_EG__IFN_TMT10_Fxn01_offline_analysis	remote
44186	MSFraggerFilter	SearchTime=5:Hyperscore=9.02700042724609:ExpectScore=-1.18885639746785:Peptide=.SSSGPGELLS.:PPM=-3.50612077990097	TRUE	5.4108	HLA	nuORF	MSFragger	AL20210812_SR_ERV_VT_EG__IFN_TMT10_Fxn01_offline_analysis	remote
44191	MSFraggerFilter	SearchTime=4:Hyperscore=5.21099996566772:ExpectScore=-0.742008027663351:Peptide=.MPTILGMA.:PPM=2.74932613216883	TRUE	4.3759	HLA	nuORF	MSFragger	AL20210812_SR_ERV_VT_EG__IFN_TMT10_Fxn01_offline_analysis	remote
44197	MSFraggerFilter	SearchTime=3:Hyperscore=4.50400018692017:ExpectScore=-0.573343548874861:Peptide=.KRPLDVTDSACSSAP.:PPM=9.99222291567947	TRUE	3.7832	HLA	nuORF	MSFragger	AL20210812_SR_ERV_VT_EG__IFN_TMT10_Fxn01_offline_analysis	remote
44198	MSFraggerFilter	SearchTime=5:Hyperscore=9.40100002288818:ExpectScore=-1.28422757200922:Peptide=.NSTSAVAASL.:PPM=1.69958721620876	TRUE	5.9036	HLA	nuORF	MSFragger	AL20210812_SR_ERV_VT_EG__IFN_TMT10_Fxn01_offline_analysis	remote
44206	MSFraggerFilter	SearchTime=3:Hyperscore=5.27600002288818:ExpectScore=-0.128944728440119:Peptide=.CPPSGIGLAL.:PPM=-2.98031378349512	TRUE	3.8793	HLA	nuORF	MSFragger	AL20210812_SR_ERV_VT_EG__IFN_TMT10_Fxn01_offline_analysis	remote
44207	MSFraggerFilter	SearchTime=4:Hyperscore=9.99199962615967:ExpectScore=2.01015657062586:Peptide=.YEAMIDRAHG.:PPM=1.27062274568994	TRUE	4.067	HLA	nuORF	MSFragger	AL20210812_SR_ERV_VT_EG__IFN_TMT10_Fxn01_offline_analysis	remote
44209	MSFraggerFilter	SearchTime=3:Hyperscore=4.41200017929077:ExpectScore=-0.62630307085527:Peptide=.HM[15.9949]YASPYPA.:PPM=3.44954188611449	TRUE	3.6667	HLA	nuORF	MSFragger	AL20210812_SR_ERV_VT_EG__IFN_TMT10_Fxn01_offline_analysis	remote
44212	MSFraggerFilter	SearchTime=5:Hyperscore=9.01000022888184:ExpectScore=-0.66563776445637:Peptide=.CISFVIEF.:PPM=6.19283052089122	TRUE	5.3935	HLA	nuORF	MSFragger	AL20210812_SR_ERV_VT_EG__IFN_TMT10_Fxn01_offline_analysis	remote
44213	MSFraggerFilter	SearchTime=6:Hyperscore=10.0579996109009:ExpectScore=-0.384379882205715:Peptide=.EDWEVLVL.:PPM=-9.80906381299998	TRUE	6.625	HLA	nuORF	MSFragger	AL20210812_SR_ERV_VT_EG__IFN_TMT10_Fxn01_offline_analysis	remote
44216	MSFraggerFilter	SearchTime=15:Hyperscore=4.54099988937378:ExpectScore=-0.552044862982521:Peptide=.HTMKISEPSMPSH.:PPM=5.75193927834523	TRUE	15.4293	HLA	nuORF	MSFragger	AL20210812_SR_ERV_VT_EG__IFN_TMT10_Fxn01_offline_analysis	remote
44225	MSFraggerFilter	SearchTime=6:Hyperscore=11.7390003204346:ExpectScore=-0.551642773608983:Peptide=.CWAGILSL.:PPM=-3.89257441994845	TRUE	7.0362	HLA	nuORF	MSFragger	AL20210812_SR_ERV_VT_EG__IFN_TMT10_Fxn01_offline_analysis	remote
44234	MSFraggerFilter	SearchTime=3:Hyperscore=5.86800003051758:ExpectScore=-0.36380842282428:Peptide=.NYSVDQPANR.:PPM=-4.87121269287498	TRUE	3.972	HLA	nuORF	MSFragger	AL20210812_SR_ERV_VT_EG__IFN_TMT10_Fxn01_offline_analysis	remote
44236	MSFraggerFilter	SearchTime=5:Hyperscore=8.88099956512451:ExpectScore=-0.813513876219486:Peptide=.CISFVIEF.:PPM=5.73749038971769	TRUE	5.4309	HLA	nuORF	MSFragger	AL20210812_SR_ERV_VT_EG__IFN_TMT10_Fxn01_offline_analysis	remote
44237	MSFraggerFilter	SearchTime=5:Hyperscore=9.63000011444092:ExpectScore=-0.680560080829836:Peptide=.EDWEVLVL.:PPM=-7.35829751535572	TRUE	5.975	HLA	nuORF	MSFragger	AL20210812_SR_ERV_VT_EG__IFN_TMT10_Fxn01_offline_analysis	remote
44249	MSFraggerFilter	SearchTime=4:Hyperscore=6.51300001144409:ExpectScore=-0.217970721852133:Peptide=.GCNINRSL.:PPM=-3.43034447096992	TRUE	5.0029	HLA	nuORF	MSFragger	AL20210812_SR_ERV_VT_EG__IFN_TMT10_Fxn01_offline_analysis	remote
44251	MSFraggerFilter	SearchTime=4:Hyperscore=8.39400005340576:ExpectScore=-1.0758294080989:Peptide=.EEDVLNI.:PPM=4.39939053889777	TRUE	4.2548	HLA	nuORF	MSFragger	AL20210812_SR_ERV_VT_EG__IFN_TMT10_Fxn01_offline_analysis	remote
44263	MSFraggerFilter	SearchTime=5:Hyperscore=8.89900016784668:ExpectScore=-0.792034300027475:Peptide=.CISFVIEF.:PPM=6.19283052089122	TRUE	5.1325	HLA	nuORF	MSFragger	AL20210812_SR_ERV_VT_EG__IFN_TMT10_Fxn01_offline_analysis	remote
44270	MSFraggerFilter	SearchTime=4:Hyperscore=10.4499998092651:ExpectScore=2.385990833683:Peptide=.EPSMDVILV.:PPM=-8.71471923325699	TRUE	4.779	HLA	nuORF	MSFragger	AL20210812_SR_ERV_VT_EG__IFN_TMT10_Fxn01_offline_analysis	remote
44272	MSFraggerFilter	SearchTime=3:Hyperscore=6.88500022888184:ExpectScore=-0.354022360114486:Peptide=.NFKDVRGLNQPAM[15.9949]GP.:PPM=0.0895248693660357	TRUE	3.8099	HLA	nuORF	MSFragger	AL20210812_SR_ERV_VT_EG__IFN_TMT10_Fxn01_offline_analysis	remote
44274	MSFraggerFilter	SearchTime=4:Hyperscore=8.26500034332275:ExpectScore=-0.29368729274125:Peptide=.EEDVLNI.:PPM=5.28075123214888	TRUE	4.8832	HLA	nuORF	MSFragger	AL20210812_SR_ERV_VT_EG__IFN_TMT10_Fxn01_offline_analysis	remote
44276	MSFraggerFilter	SearchTime=3:Hyperscore=7.32200002670288:ExpectScore=0.473181260922299:Peptide=.AEDGM[15.9949]QCLQ.:PPM=2.50001881674369	TRUE	3.786	HLA	nuORF	MSFragger	AL20210812_SR_ERV_VT_EG__IFN_TMT10_Fxn01_offline_analysis	remote
44282	MSFraggerFilter	SearchTime=6:Hyperscore=12.1590003967285:ExpectScore=-0.194099185056639:Peptide=.CWAGILSL.:PPM=-3.23826889669555	TRUE	6.9772	HLA	nuORF	MSFragger	AL20210812_SR_ERV_VT_EG__IFN_TMT10_Fxn01_offline_analysis	remote
44285	MSFraggerFilter	SearchTime=5:Hyperscore=8.00699996948242:ExpectScore=-2.17380488166024:Peptide=.CISFVIEF.:PPM=6.04105047722423	TRUE	5.3858	HLA	nuORF	MSFragger	AL20210812_SR_ERV_VT_EG__IFN_TMT10_Fxn01_offline_analysis	remote
44291	MSFraggerFilter	SearchTime=3:Hyperscore=7.61299991607666:ExpectScore=0.0650479765511942:Peptide=.QLVVEVFQKRM[15.9949]AES.:PPM=-4.35620873603702	TRUE	3.2242	HLA	nuORF	MSFragger	AL20210812_SR_ERV_VT_EG__IFN_TMT10_Fxn01_offline_analysis	remote
44293	MSFraggerFilter	SearchTime=5:Hyperscore=9.82299995422363:ExpectScore=-0.517105597503292:Peptide=.EPSMDVILV.:PPM=-9.0210642296197	TRUE	5.453	HLA	nuORF	MSFragger	AL20210812_SR_ERV_VT_EG__IFN_TMT10_Fxn01_offline_analysis	remote
44299	MSFraggerFilter	SearchTime=6:Hyperscore=11.2320003509521:ExpectScore=-0.227634508523933:Peptide=.EEDVLNI.:PPM=4.75193481631845	TRUE	6.4129	HLA	nuORF	MSFragger	AL20210812_SR_ERV_VT_EG__IFN_TMT10_Fxn01_offline_analysis	remote
44300	MSFraggerFilter	SearchTime=5:Hyperscore=7.07499980926514:ExpectScore=-1.06564263438405:Peptide=.APPVLSDL.:PPM=-9.29854782677154	TRUE	5.2461	HLA	nuORF	MSFragger	AL20210812_SR_ERV_VT_EG__IFN_TMT10_Fxn01_offline_analysis	remote
44304	MSFraggerFilter	SearchTime=3:Hyperscore=4.66300010681152:ExpectScore=-0.481815864631791:Peptide=.TTLMKPHPPFRM[15.9949]PA.:PPM=-1.94088930297123	TRUE	3.4651	HLA	nuORF	MSFragger	AL20210812_SR_ERV_VT_EG__IFN_TMT10_Fxn01_offline_analysis	remote
44305	MSFraggerFilter	SearchTime=5:Hyperscore=9.13799953460693:ExpectScore=-1.49383147327106:Peptide=.SSSGPGELLS.:PPM=1.50741502723682	TRUE	5.6995	HLA	nuORF	MSFragger	AL20210812_SR_ERV_VT_EG__IFN_TMT10_Fxn01_offline_analysis	remote
44309	MSFraggerFilter	SearchTime=5:Hyperscore=8.10700035095215:ExpectScore=-1.64009202527808:Peptide=.CISFVIEF.:PPM=7.71063095790621	TRUE	5.9823	HLA	nuORF	MSFragger	AL20210812_SR_ERV_VT_EG__IFN_TMT10_Fxn01_offline_analysis	remote
44310	MSFraggerFilter	SearchTime=4:Hyperscore=7.88100004196167:ExpectScore=-0.356325015376971:Peptide=.LPSVDNM[15.9949]KLPEMTAP.:PPM=8.89039944627683	TRUE	4.4047	HLA	nuORF	MSFragger	AL20210812_SR_ERV_VT_EG__IFN_TMT10_Fxn01_offline_analysis	remote
44318	MSFraggerFilter	SearchTime=4:Hyperscore=9.11600017547607:ExpectScore=-1.00568994238976:Peptide=.EDWEVLVL.:PPM=-8.12416198332602	TRUE	4.7364	HLA	nuORF	MSFragger	AL20210812_SR_ERV_VT_EG__IFN_TMT10_Fxn01_offline_analysis	remote
44330	MSFraggerFilter	SearchTime=5:Hyperscore=7.89699983596802:ExpectScore=-0.687357264615546:Peptide=.CISFVIEF.:PPM=5.58571034605071	TRUE	5.4423	HLA	nuORF	MSFragger	AL20210812_SR_ERV_VT_EG__IFN_TMT10_Fxn01_offline_analysis	remote
44332	MSFraggerFilter	SearchTime=6:Hyperscore=7.11100006103516:ExpectScore=-1.94057642277583:Peptide=.EEDVAGVL.:PPM=4.75193481631845	TRUE	6.5606	HLA	nuORF	MSFragger	AL20210812_SR_ERV_VT_EG__IFN_TMT10_Fxn01_offline_analysis	remote
44343	MSFraggerFilter	SearchTime=4:Hyperscore=8.87100028991699:ExpectScore=-0.559558565839285:Peptide=.EDWEVLVL.:PPM=-7.20512462179649	TRUE	4.6851	HLA	nuORF	MSFragger	AL20210812_SR_ERV_VT_EG__IFN_TMT10_Fxn01_offline_analysis	remote
44345	MSFraggerFilter	SearchTime=6:Hyperscore=10.4890003204346:ExpectScore=-0.847912450823916:Peptide=.CWAGILSL.:PPM=-1.76608146942302	TRUE	6.255	HLA	nuORF	MSFragger	AL20210812_SR_ERV_VT_EG__IFN_TMT10_Fxn01_offline_analysis	remote
44346	MSFraggerFilter	SearchTime=4:Hyperscore=9.17399978637695:ExpectScore=-0.647187166869656:Peptide=.SSSGPGELLS.:PPM=-6.74066001021755	TRUE	4.4197	HLA	nuORF	MSFragger	AL20210812_SR_ERV_VT_EG__IFN_TMT10_Fxn01_offline_analysis	remote
44352	MSFraggerFilter	SearchTime=5:Hyperscore=8.97900009155273:ExpectScore=-0.696845121042822:Peptide=.CISFVIEF.:PPM=5.43393030238372	TRUE	5.3673	HLA	nuORF	MSFragger	AL20210812_SR_ERV_VT_EG__IFN_TMT10_Fxn01_offline_analysis	remote
44353	MSFraggerFilter	SearchTime=3:Hyperscore=7.13800001144409:ExpectScore=-2.03629982995381:Peptide=.HTETGTDF.:PPM=2.00655083893063	TRUE	3.9482	HLA	nuORF	MSFragger	AL20210812_SR_ERV_VT_EG__IFN_TMT10_Fxn01_offline_analysis	remote
44354	MSFraggerFilter	SearchTime=4:Hyperscore=7.47800016403198:ExpectScore=-0.58831042605192:Peptide=.KDLFRAPDFNEPNP.:PPM=9.43562049337129	TRUE	4.2069	HLA	nuORF	MSFragger	AL20210812_SR_ERV_VT_EG__IFN_TMT10_Fxn01_offline_analysis	remote
44355	MSFraggerFilter	SearchTime=4:Hyperscore=9.5629997253418:ExpectScore=0.0933652178782572:Peptide=.PHM[15.9949]MSILILWFLFFL.:PPM=0.483946570985451	TRUE	4.7065	HLA	nuORF	MSFragger	AL20210812_SR_ERV_VT_EG__IFN_TMT10_Fxn01_offline_analysis	remote
44366	MSFraggerFilter	SearchTime=3:Hyperscore=4.13500022888184:ExpectScore=-0.785757008494343:Peptide=.FKLDM[15.9949]LAAVTEEQP.:PPM=2.80685638862651	TRUE	3.7929	HLA	nuORF	MSFragger	AL20210812_SR_ERV_VT_EG__IFN_TMT10_Fxn01_offline_analysis	remote
44367	MSFraggerFilter	SearchTime=6:Hyperscore=9.95400047302246:ExpectScore=-0.403523769260599:Peptide=.EDWEVLVL.:PPM=-7.51147040891495	TRUE	6.4692	HLA	nuORF	MSFragger	AL20210812_SR_ERV_VT_EG__IFN_TMT10_Fxn01_offline_analysis	remote
44376	MSFraggerFilter	SearchTime=5:Hyperscore=8.19999980926514:ExpectScore=-1.67871852328183:Peptide=.CISFVIEF.:PPM=4.67503008387622	TRUE	5.7497	HLA	nuORF	MSFragger	AL20210812_SR_ERV_VT_EG__IFN_TMT10_Fxn01_offline_analysis	remote
44378	MSFraggerFilter	SearchTime=6:Hyperscore=9.13500022888184:ExpectScore=-1.15580648231545:Peptide=.SSSGPGELLS.:PPM=-5.44684431801738	TRUE	20	HLA	nuORF	MSFragger	AL20210812_SR_ERV_VT_EG__IFN_TMT10_Fxn01_offline_analysis	remote
44382	MSFraggerFilter	SearchTime=4:Hyperscore=8.26399993896484:ExpectScore=-2.22978315354758:Peptide=.PDRGRRKCM[15.9949]SARGP.:PPM=0.846589848635481	TRUE	4.1991	HLA	nuORF	MSFragger	AL20210812_SR_ERV_VT_EG__IFN_TMT10_Fxn01_offline_analysis	remote
44383	MSFraggerFilter	SearchTime=3:Hyperscore=7.01300001144409:ExpectScore=-0.761657137839918:Peptide=.PHDFMNF.:PPM=0.934419368728455	TRUE	3.9518	HLA	nuORF	MSFragger	AL20210812_SR_ERV_VT_EG__IFN_TMT10_Fxn01_offline_analysis	remote
44394	MSFraggerFilter	SearchTime=3:Hyperscore=6.71999979019165:ExpectScore=-0.24636577367347:Peptide=.PADPKEPVLHAFNPA.:PPM=-9.19774211335306	TRUE	3.7261	HLA	nuORF	MSFragger	AL20210812_SR_ERV_VT_EG__IFN_TMT10_Fxn01_offline_analysis	remote
44397	MSFraggerFilter	SearchTime=4:Hyperscore=8.29699993133545:ExpectScore=-0.291729756973593:Peptide=.NDNTDLVLV.:PPM=-7.95358919699467	TRUE	4.3713	HLA	nuORF	MSFragger	AL20210812_SR_ERV_VT_EG__IFN_TMT10_Fxn01_offline_analysis	remote
44401	MSFraggerFilter	SearchTime=5:Hyperscore=8.09500026702881:ExpectScore=-1.87889045234117:Peptide=.DLSPNWSPV.:PPM=9.51991488078075	TRUE	5.0613	HLA	nuORF	MSFragger	AL20210812_SR_ERV_VT_EG__IFN_TMT10_Fxn01_offline_analysis	remote
44423	MSFraggerFilter	SearchTime=4:Hyperscore=8.30000019073486:ExpectScore=-1.28993993510835:Peptide=.CISFVIEF.:PPM=4.06790990903571	TRUE	4.7687	HLA	nuORF	MSFragger	AL20210812_SR_ERV_VT_EG__IFN_TMT10_Fxn01_offline_analysis	remote
44436	MSFraggerFilter	SearchTime=4:Hyperscore=8.14299964904785:ExpectScore=-3.34344553903518:Peptide=.APVNCPIADFLM[15.9949]KAP.:PPM=2.31327108278741	TRUE	4.1073	HLA	nuORF	MSFragger	AL20210812_SR_ERV_VT_EG__IFN_TMT10_Fxn01_offline_analysis	remote
44448	MSFraggerFilter	SearchTime=5:Hyperscore=8.29399967193604:ExpectScore=-1.66667635753937:Peptide=.CHPIVSFR.:PPM=-5.12278099338742	TRUE	5.2523	HLA	nuORF	MSFragger	AL20210812_SR_ERV_VT_EG__IFN_TMT10_Fxn01_offline_analysis	remote
44460	MSFraggerFilter	SearchTime=4:Hyperscore=9.97500038146973:ExpectScore=-0.674319987797966:Peptide=.SAHNIGVFV.:PPM=5.48582288621396	TRUE	4.5703	HLA	nuORF	MSFragger	AL20210812_SR_ERV_VT_EG__IFN_TMT10_Fxn01_offline_analysis	remote
44463	MSFraggerFilter	SearchTime=5:Hyperscore=9.73799991607666:ExpectScore=-0.523784388780558:Peptide=.CLHLAVL.:PPM=-5.56412460177729	TRUE	5.1506	HLA	nuORF	MSFragger	AL20210812_SR_ERV_VT_EG__IFN_TMT10_Fxn01_offline_analysis	remote
44470	MSFraggerFilter	SearchTime=4:Hyperscore=8.26099967956543:ExpectScore=-1.47375369581037:Peptide=.CISFVIEF.:PPM=1.33586912233968	TRUE	4.9487	HLA	nuORF	MSFragger	AL20210812_SR_ERV_VT_EG__IFN_TMT10_Fxn01_offline_analysis	remote
44471	MSFraggerFilter	SearchTime=4:Hyperscore=9.20600032806396:ExpectScore=-1.39447551616439:Peptide=.PHPGHGYLGE.:PPM=-1.71075178982562	TRUE	4.9289	HLA	nuORF	MSFragger	AL20210812_SR_ERV_VT_EG__IFN_TMT10_Fxn01_offline_analysis	remote
44484	MSFraggerFilter	SearchTime=5:Hyperscore=11.2600002288818:ExpectScore=-0.227575169200348:Peptide=.SAHNIGVFV.:PPM=-0.610273696503118	TRUE	5.4809	HLA	nuORF	MSFragger	AL20210812_SR_ERV_VT_EG__IFN_TMT10_Fxn01_offline_analysis	remote
44485	MSFraggerFilter	SearchTime=3:Hyperscore=2.99200010299683:ExpectScore=-0.292428255417331:Peptide=.CPEQNRMA.:PPM=-1.44932108865221	TRUE	3.6411	HLA	nuORF	MSFragger	AL20210812_SR_ERV_VT_EG__IFN_TMT10_Fxn01_offline_analysis	remote
44488	MSFraggerFilter	SearchTime=4:Hyperscore=9.64500045776367:ExpectScore=-0.566007753710136:Peptide=.CLHLAVL.:PPM=-4.85532256423801	TRUE	4.2819	HLA	nuORF	MSFragger	AL20210812_SR_ERV_VT_EG__IFN_TMT10_Fxn01_offline_analysis	remote
44490	MSFraggerFilter	SearchTime=3:Hyperscore=8.39799976348877:ExpectScore=-0.446823076522458:Peptide=.CFEIHIEM[15.9949]VKGLAP.:PPM=-1.65296516829155	TRUE	3.6207	HLA	nuORF	MSFragger	AL20210812_SR_ERV_VT_EG__IFN_TMT10_Fxn01_offline_analysis	remote
44494	MSFraggerFilter	SearchTime=5:Hyperscore=8.04300022125244:ExpectScore=-2.01296887997611:Peptide=.DLSPNWSPV.:PPM=6.18073520754989	TRUE	5.5024	HLA	nuORF	MSFragger	AL20210812_SR_ERV_VT_EG__IFN_TMT10_Fxn01_offline_analysis	remote
44496	MSFraggerFilter	SearchTime=4:Hyperscore=9.25800037384033:ExpectScore=-1.08161071503377:Peptide=.FHFAQDLW.:PPM=-3.77612503986397	TRUE	5.0013	HLA	nuORF	MSFragger	AL20210812_SR_ERV_VT_EG__IFN_TMT10_Fxn01_offline_analysis	remote
44498	MSFraggerFilter	SearchTime=4:Hyperscore=4.33300018310547:ExpectScore=-0.671779090494639:Peptide=.SGCGCSYG.:PPM=8.9711552826873	TRUE	4.1995	HLA	nuORF	MSFragger	AL20210812_SR_ERV_VT_EG__IFN_TMT10_Fxn01_offline_analysis	remote
44500	MSFraggerFilter	SearchTime=4:Hyperscore=6.96999979019165:ExpectScore=-0.91424730562583:Peptide=.DFFSVFF.:PPM=5.40525195307779	TRUE	4.2793	HLA	nuORF	MSFragger	AL20210812_SR_ERV_VT_EG__IFN_TMT10_Fxn01_offline_analysis	remote
44506	MSFraggerFilter	SearchTime=4:Hyperscore=11.2209997177124:ExpectScore=-0.282274119715078:Peptide=.SAHNIGVFV.:PPM=2.2773510005254	TRUE	4.9013	HLA	nuORF	MSFragger	AL20210812_SR_ERV_VT_EG__IFN_TMT10_Fxn01_offline_analysis	remote
44507	MSFraggerFilter	SearchTime=4:Hyperscore=6.83099985122681:ExpectScore=-0.361276618911653:Peptide=.VMEIHIEF.:PPM=-0.112538370566338	TRUE	4.5525	HLA	nuORF	MSFragger	AL20210812_SR_ERV_VT_EG__IFN_TMT10_Fxn01_offline_analysis	remote
44510	MSFraggerFilter	SearchTime=4:Hyperscore=9.56700038909912:ExpectScore=-0.645572867348593:Peptide=.CLHLAVL.:PPM=-3.96932001736428	TRUE	4.9618	HLA	nuORF	MSFragger	AL20210812_SR_ERV_VT_EG__IFN_TMT10_Fxn01_offline_analysis	remote
44514	MSFraggerFilter	SearchTime=3:Hyperscore=5.99599981307983:ExpectScore=-0.290125824920619:Peptide=.NHRNKM[15.9949]EEKSS.:PPM=7.77093446364283	TRUE	3.4599	HLA	nuORF	MSFragger	AL20210812_SR_ERV_VT_EG__IFN_TMT10_Fxn01_offline_analysis	remote
44516	MSFraggerFilter	SearchTime=4:Hyperscore=9.31900024414063:ExpectScore=-1.05382248895887:Peptide=.PHPGHGYLGE.:PPM=-0.686383071439248	TRUE	4.9344	HLA	nuORF	MSFragger	AL20210812_SR_ERV_VT_EG__IFN_TMT10_Fxn01_offline_analysis	remote
44518	MSFraggerFilter	SearchTime=6:Hyperscore=9.00800037384033:ExpectScore=-0.72185411389578:Peptide=.CISFVIEF.:PPM=4.97859017121019	TRUE	6.2772	HLA	nuORF	MSFragger	AL20210812_SR_ERV_VT_EG__IFN_TMT10_Fxn01_offline_analysis	remote
44523	MSFraggerFilter	SearchTime=3:Hyperscore=4.45599985122681:ExpectScore=-0.600974769425634:Peptide=.RYDEAMGY.:PPM=0.647753632812037	TRUE	3.8732	HLA	nuORF	MSFragger	AL20210812_SR_ERV_VT_EG__IFN_TMT10_Fxn01_offline_analysis	remote
44527	MSFraggerFilter	SearchTime=5:Hyperscore=10.4469995498657:ExpectScore=-0.0786268566213605:Peptide=.SAHNIGVFV.:PPM=3.88158694346087	TRUE	5.0689	HLA	nuORF	MSFragger	AL20210812_SR_ERV_VT_EG__IFN_TMT10_Fxn01_offline_analysis	remote
44535	MSFraggerFilter	SearchTime=4:Hyperscore=9.73400020599365:ExpectScore=-0.526881181330908:Peptide=.CLHLAVL.:PPM=-4.85532256423801	TRUE	4.9694	HLA	nuORF	MSFragger	AL20210812_SR_ERV_VT_EG__IFN_TMT10_Fxn01_offline_analysis	remote
44539	MSFraggerFilter	SearchTime=5:Hyperscore=9.49300003051758:ExpectScore=-0.993784823159854:Peptide=.PHPGHGYLGE.:PPM=0.923339200120634	TRUE	5.3284	HLA	nuORF	MSFragger	AL20210812_SR_ERV_VT_EG__IFN_TMT10_Fxn01_offline_analysis	remote
44541	MSFraggerFilter	SearchTime=5:Hyperscore=8.56999969482422:ExpectScore=-1.0943252473321:Peptide=.MVTFQLEF.:PPM=3.90864469070643	TRUE	5.2694	HLA	nuORF	MSFragger	AL20210812_SR_ERV_VT_EG__IFN_TMT10_Fxn01_offline_analysis	remote
44546	MSFraggerFilter	SearchTime=4:Hyperscore=4.66499996185303:ExpectScore=-0.48066464573853:Peptide=.GSPFHPAM.:PPM=7.5405062269083	TRUE	4.9985	HLA	nuORF	MSFragger	AL20210812_SR_ERV_VT_EG__IFN_TMT10_Fxn01_offline_analysis	remote
44549	MSFraggerFilter	SearchTime=4:Hyperscore=7.10300016403198:ExpectScore=0.347114835081972:Peptide=.MNGHPAPPV.:PPM=6.68422980843015	TRUE	4.9031	HLA	nuORF	MSFragger	AL20210812_SR_ERV_VT_EG__IFN_TMT10_Fxn01_offline_analysis	remote
44551	MSFraggerFilter	SearchTime=4:Hyperscore=10.2110004425049:ExpectScore=-1.26158392421811:Peptide=.SAHNIGVFV.:PPM=0.993962246432354	TRUE	4.1239	HLA	nuORF	MSFragger	AL20210812_SR_ERV_VT_EG__IFN_TMT10_Fxn01_offline_analysis	remote
44553	MSFraggerFilter	SearchTime=3:Hyperscore=6.61600017547607:ExpectScore=-0.508871186142888:Peptide=.GDHDDSAM.:PPM=-7.16361369702309	TRUE	3.1613	HLA	nuORF	MSFragger	AL20210812_SR_ERV_VT_EG__IFN_TMT10_Fxn01_offline_analysis	remote
44555	MSFraggerFilter	SearchTime=3:Hyperscore=8.65900039672852:ExpectScore=-0.938007271178422:Peptide=.CHLLAIV.:PPM=-5.03252307357247	TRUE	3.8243	HLA	nuORF	MSFragger	AL20210812_SR_ERV_VT_EG__IFN_TMT10_Fxn01_offline_analysis	remote
44560	MSFraggerFilter	SearchTime=5:Hyperscore=8.88199996948242:ExpectScore=-0.688507836737571:Peptide=.MVTFQLEF.:PPM=5.73000520159481	TRUE	5.1875	HLA	nuORF	MSFragger	AL20210812_SR_ERV_VT_EG__IFN_TMT10_Fxn01_offline_analysis	remote
44561	MSFraggerFilter	SearchTime=5:Hyperscore=9.78999996185303:ExpectScore=-0.453847940120636:Peptide=.PHPGHGYLGE.:PPM=3.99644535511339	TRUE	5.0974	HLA	nuORF	MSFragger	AL20210812_SR_ERV_VT_EG__IFN_TMT10_Fxn01_offline_analysis	remote
44564	MSFraggerFilter	SearchTime=3:Hyperscore=5.65500020980835:ExpectScore=-0.486420945387492:Peptide=.APFLHVHCRGQKGGP.:PPM=-8.70632243087715	TRUE	3.9573	HLA	nuORF	MSFragger	AL20210812_SR_ERV_VT_EG__IFN_TMT10_Fxn01_offline_analysis	remote
44570	MSFraggerFilter	SearchTime=4:Hyperscore=6.96099996566772:ExpectScore=-0.310273383532412:Peptide=.KDRMSLFLQM[15.9949]TATP.:PPM=2.1345376180061	TRUE	4.7657	HLA	nuORF	MSFragger	AL20210812_SR_ERV_VT_EG__IFN_TMT10_Fxn01_offline_analysis	remote
44571	MSFraggerFilter	SearchTime=3:Hyperscore=5.05900001525879:ExpectScore=-0.829506268945821:Peptide=.PHFGALL.:PPM=0.184392062445427	TRUE	3.4325	HLA	nuORF	MSFragger	AL20210812_SR_ERV_VT_EG__IFN_TMT10_Fxn01_offline_analysis	remote
44574	MSFraggerFilter	SearchTime=4:Hyperscore=6.33400011062622:ExpectScore=-2.206729882867:Peptide=.PLGSILKHSSFSM[15.9949]ST.:PPM=-0.00705417600981027	TRUE	4.2329	HLA	nuORF	MSFragger	AL20210812_SR_ERV_VT_EG__IFN_TMT10_Fxn01_offline_analysis	remote
44577	MSFraggerFilter	SearchTime=4:Hyperscore=10.0780000686646:ExpectScore=-1.6166841247114:Peptide=.SAHNIGVFV.:PPM=3.07946897190194	TRUE	4.5919	HLA	nuORF	MSFragger	AL20210812_SR_ERV_VT_EG__IFN_TMT10_Fxn01_offline_analysis	remote
44578	MSFraggerFilter	SearchTime=4:Hyperscore=8.50599956512451:ExpectScore=-0.761059193547836:Peptide=.DSSHFLID.:PPM=6.62567502284131	TRUE	4.6977	HLA	nuORF	MSFragger	AL20210812_SR_ERV_VT_EG__IFN_TMT10_Fxn01_offline_analysis	remote
44585	MSFraggerFilter	SearchTime=3:Hyperscore=7.37799978256226:ExpectScore=-2.54127977986229:Peptide=.SGDYLSAM.:PPM=-3.89398022854959	TRUE	3.8736	HLA	nuORF	MSFragger	AL20210812_SR_ERV_VT_EG__IFN_TMT10_Fxn01_offline_analysis	remote
44588	MSFraggerFilter	SearchTime=5:Hyperscore=7.30499982833862:ExpectScore=-1.03054190987361:Peptide=.MVNYIDIF.:PPM=7.3995856699523	TRUE	5.3076	HLA	nuORF	MSFragger	AL20210812_SR_ERV_VT_EG__IFN_TMT10_Fxn01_offline_analysis	remote
44595	MSFraggerFilter	SearchTime=5:Hyperscore=9.04199981689453:ExpectScore=-1.87744861032441:Peptide=.PHPGHGYLGE.:PPM=2.67939986014026	TRUE	5.1078	HLA	nuORF	MSFragger	AL20210812_SR_ERV_VT_EG__IFN_TMT10_Fxn01_offline_analysis	remote
44603	MSFraggerFilter	SearchTime=4:Hyperscore=8.56999969482422:ExpectScore=-1.10894416438002:Peptide=.SAHNIGVFV.:PPM=-1.41239166787966	TRUE	4.3474	HLA	nuORF	MSFragger	AL20210812_SR_ERV_VT_EG__IFN_TMT10_Fxn01_offline_analysis	remote
44604	MSFraggerFilter	SearchTime=4:Hyperscore=10.0249996185303:ExpectScore=-0.50277382368202:Peptide=.SSSGPGELLS.:PPM=-5.28511735653832	TRUE	4.8241	HLA	nuORF	MSFragger	AL20210812_SR_ERV_VT_EG__IFN_TMT10_Fxn01_offline_analysis	remote
44605	MSFraggerFilter	SearchTime=3:Hyperscore=6.50699996948242:ExpectScore=-0.44947514590696:Peptide=.RYRPFGPI.:PPM=-5.0656936305462	TRUE	3.388	HLA	nuORF	MSFragger	AL20210812_SR_ERV_VT_EG__IFN_TMT10_Fxn01_offline_analysis	remote
44611	MSFraggerFilter	SearchTime=4:Hyperscore=7.85400009155273:ExpectScore=-0.813959473308721:Peptide=.MVNYIDIF.:PPM=8.15848588277933	TRUE	4.9233	HLA	nuORF	MSFragger	AL20210812_SR_ERV_VT_EG__IFN_TMT10_Fxn01_offline_analysis	remote
44614	MSFraggerFilter	SearchTime=4:Hyperscore=8.93299961090088:ExpectScore=-0.69083339532569:Peptide=.EPSMDVILV.:PPM=-9.17423672771398	TRUE	4.58	HLA	nuORF	MSFragger	AL20210812_SR_ERV_VT_EG__IFN_TMT10_Fxn01_offline_analysis	remote
44615	MSFraggerFilter	SearchTime=4:Hyperscore=5.59499979019165:ExpectScore=-0.520960029867457:Peptide=.SGWADAVIF.:PPM=5.45659040523168	TRUE	4.4822	HLA	nuORF	MSFragger	AL20210812_SR_ERV_VT_EG__IFN_TMT10_Fxn01_offline_analysis	remote
44630	MSFraggerFilter	SearchTime=5:Hyperscore=10.5550003051758:ExpectScore=-0.637534515323778:Peptide=.CWAGILSL.:PPM=-6.50979651296005	TRUE	5.13	HLA	nuORF	MSFragger	AL20210812_SR_ERV_VT_EG__IFN_TMT10_Fxn01_offline_analysis	remote
44633	MSFraggerFilter	SearchTime=5:Hyperscore=7.33300018310547:ExpectScore=-1.18054683607839:Peptide=.AMFTREIF.:PPM=-1.73254182283514	TRUE	5.3683	HLA	nuORF	MSFragger	AL20210812_SR_ERV_VT_EG__IFN_TMT10_Fxn01_offline_analysis	remote
44634	MSFraggerFilter	SearchTime=4:Hyperscore=7.34999990463257:ExpectScore=-0.0863470115933951:Peptide=.KDTDFLVTLSFSSPP.:PPM=0.0482964290435018	TRUE	4.5067	HLA	nuORF	MSFragger	AL20210812_SR_ERV_VT_EG__IFN_TMT10_Fxn01_offline_analysis	remote
44639	MSFraggerFilter	SearchTime=3:Hyperscore=6.7480001449585:ExpectScore=-0.432885939241747:Peptide=.RYRPFGPI.:PPM=-4.3016131615204	TRUE	3.9097	HLA	nuORF	MSFragger	AL20210812_SR_ERV_VT_EG__IFN_TMT10_Fxn01_offline_analysis	remote
44648	MSFraggerFilter	SearchTime=4:Hyperscore=8.36299991607666:ExpectScore=-0.214781969327609:Peptide=.EDWEVLVL.:PPM=-7.51147040891495	TRUE	4.3711	HLA	nuORF	MSFragger	AL20210812_SR_ERV_VT_EG__IFN_TMT10_Fxn01_offline_analysis	remote
44651	MSFraggerFilter	SearchTime=3:Hyperscore=6.7039999961853:ExpectScore=-1.2014100282466:Peptide=.SAHNIGVFV.:PPM=-0.770697290741951	TRUE	4.0257	HLA	nuORF	MSFragger	AL20210812_SR_ERV_VT_EG__IFN_TMT10_Fxn01_offline_analysis	remote
44654	MSFraggerFilter	SearchTime=5:Hyperscore=7.86100006103516:ExpectScore=-0.740053722628488:Peptide=.AMFTREIF.:PPM=0.0888031608744689	TRUE	5.2712	HLA	nuORF	MSFragger	AL20210812_SR_ERV_VT_EG__IFN_TMT10_Fxn01_offline_analysis	remote
44655	MSFraggerFilter	SearchTime=4:Hyperscore=8.8730001449585:ExpectScore=-0.52869234090769:Peptide=.SSSGPGELLS.:PPM=-3.182666856759	TRUE	4.5342	HLA	nuORF	MSFragger	AL20210812_SR_ERV_VT_EG__IFN_TMT10_Fxn01_offline_analysis	remote
44659	MSFraggerFilter	SearchTime=3:Hyperscore=7.75899982452393:ExpectScore=-0.426553959917642:Peptide=.LEYRKNTLLTCM[15.9949]P.:PPM=4.16891145255147	TRUE	3.6585	HLA	nuORF	MSFragger	AL20210812_SR_ERV_VT_EG__IFN_TMT10_Fxn01_offline_analysis	remote
44662	MSFraggerFilter	SearchTime=6:Hyperscore=11.6070003509521:ExpectScore=-0.661101507039627:Peptide=.CWAGILSL.:PPM=-5.85549098970715	TRUE	6.6843	HLA	nuORF	MSFragger	AL20210812_SR_ERV_VT_EG__IFN_TMT10_Fxn01_offline_analysis	remote
44665	MSFraggerFilter	SearchTime=3:Hyperscore=6.15999984741211:ExpectScore=-0.195719868708764:Peptide=.HTSGM[15.9949]MA.:PPM=-9.7539679655159	TRUE	3.8081	HLA	nuORF	MSFragger	AL20210812_SR_ERV_VT_EG__IFN_TMT10_Fxn01_offline_analysis	remote
44667	MSFraggerFilter	SearchTime=3:Hyperscore=4.86299991607666:ExpectScore=-0.366686744766131:Peptide=.SSCNDSVHV.:PPM=6.93784597638715	TRUE	3.6005	HLA	nuORF	MSFragger	AL20210812_SR_ERV_VT_EG__IFN_TMT10_Fxn01_offline_analysis	remote
44669	MSFraggerFilter	SearchTime=3:Hyperscore=7.24300003051758:ExpectScore=-0.723587368021626:Peptide=.RYRPFGPI.:PPM=-3.38471659872419	TRUE	3.5528	HLA	nuORF	MSFragger	AL20210812_SR_ERV_VT_EG__IFN_TMT10_Fxn01_offline_analysis	remote
44680	MSFraggerFilter	SearchTime=4:Hyperscore=7.84800004959106:ExpectScore=-0.71102082989846:Peptide=.MVTFQLEF.:PPM=7.85492579754498	TRUE	4.7339	HLA	nuORF	MSFragger	AL20210812_SR_ERV_VT_EG__IFN_TMT10_Fxn01_offline_analysis	remote
44683	MSFraggerFilter	SearchTime=3:Hyperscore=7.2519998550415:ExpectScore=-0.142760355739433:Peptide=.RRAKDM[15.9949]GTTEAVQPA.:PPM=-2.53979852911229	TRUE	3.5752	HLA	nuORF	MSFragger	AL20210812_SR_ERV_VT_EG__IFN_TMT10_Fxn01_offline_analysis	remote
44684	MSFraggerFilter	SearchTime=4:Hyperscore=8.81799983978271:ExpectScore=-0.510715444471072:Peptide=.SSSGPGELLS.:PPM=-5.28511735653832	TRUE	4.7519	HLA	nuORF	MSFragger	AL20210812_SR_ERV_VT_EG__IFN_TMT10_Fxn01_offline_analysis	remote
44685	MSFraggerFilter	SearchTime=4:Hyperscore=5.48999977111816:ExpectScore=-0.581402847033252:Peptide=.MAEPDRLR.:PPM=4.36355378148092	TRUE	4.2886	HLA	nuORF	MSFragger	AL20210812_SR_ERV_VT_EG__IFN_TMT10_Fxn01_offline_analysis	remote
44692	MSFraggerFilter	SearchTime=4:Hyperscore=10.7089996337891:ExpectScore=-0.474478568152023:Peptide=.CWAGILSL.:PPM=-2.58396337344265	TRUE	4.8171	HLA	nuORF	MSFragger	AL20210812_SR_ERV_VT_EG__IFN_TMT10_Fxn01_offline_analysis	remote
44695	MSFraggerFilter	SearchTime=4:Hyperscore=8.0620002746582:ExpectScore=-1.63320535874808:Peptide=.TLHVAWL.:PPM=3.87788313480853	TRUE	4.7991	HLA	nuORF	MSFragger	AL20210812_SR_ERV_VT_EG__IFN_TMT10_Fxn01_offline_analysis	remote
44699	MSFraggerFilter	SearchTime=3:Hyperscore=7.36299991607666:ExpectScore=-2.3316111030739:Peptide=.WLTYRGIP.:PPM=3.05909827570259	TRUE	3.8211	HLA	nuORF	MSFragger	AL20210812_SR_ERV_VT_EG__IFN_TMT10_Fxn01_offline_analysis	remote
44701	MSFraggerFilter	SearchTime=4:Hyperscore=6.75500011444092:ExpectScore=-0.535416932404608:Peptide=.VHMACLSF.:PPM=1.03583404976944	TRUE	4.2261	HLA	nuORF	MSFragger	AL20210812_SR_ERV_VT_EG__IFN_TMT10_Fxn01_offline_analysis	remote
44707	MSFraggerFilter	SearchTime=4:Hyperscore=7.35099983215332:ExpectScore=-1.28604843847554:Peptide=.AMFTREIF.:PPM=-2.94677181208991	TRUE	4.7505	HLA	nuORF	MSFragger	AL20210812_SR_ERV_VT_EG__IFN_TMT10_Fxn01_offline_analysis	remote
44711	MSFraggerFilter	SearchTime=3:Hyperscore=7.08199977874756:ExpectScore=0.910672252172686:Peptide=.KRYISQNDMIAILD.:PPM=-9.25934396006059	TRUE	3.5684	HLA	nuORF	MSFragger	AL20210812_SR_ERV_VT_EG__IFN_TMT10_Fxn01_offline_analysis	remote
44714	MSFraggerFilter	SearchTime=4:Hyperscore=8.01799964904785:ExpectScore=-0.60981178229341:Peptide=.HPFRQFP.:PPM=-7.60410510353794	TRUE	4.9852	HLA	nuORF	MSFragger	AL20210812_SR_ERV_VT_EG__IFN_TMT10_Fxn01_offline_analysis	remote
44716	MSFraggerFilter	SearchTime=4:Hyperscore=7.97300004959106:ExpectScore=0.847926956767975:Peptide=.VDSSWSSRRANQKIP.:PPM=-1.67528100209016	TRUE	4.2165	HLA	nuORF	MSFragger	AL20210812_SR_ERV_VT_EG__IFN_TMT10_Fxn01_offline_analysis	remote
44720	MSFraggerFilter	SearchTime=4:Hyperscore=8.69600009918213:ExpectScore=-0.902465650558218:Peptide=.THLRAEL.:PPM=3.89780736139694	TRUE	4.8858	HLA	nuORF	MSFragger	AL20210812_SR_ERV_VT_EG__IFN_TMT10_Fxn01_offline_analysis	remote
44721	MSFraggerFilter	SearchTime=3:Hyperscore=3.20700001716614:ExpectScore=-0.744310605875301:Peptide=.ANPSAMC.:PPM=-9.57611725778024	TRUE	3.2796	HLA	nuORF	MSFragger	AL20210812_SR_ERV_VT_EG__IFN_TMT10_Fxn01_offline_analysis	remote
44723	MSFraggerFilter	SearchTime=3:Hyperscore=5.78800010681152:ExpectScore=0.741432471846283:Peptide=.AEDDEYEYEEELEED.:PPM=-4.17148231244938	TRUE	3.1827	HLA	nuORF	MSFragger	AL20210812_SR_ERV_VT_EG__IFN_TMT10_Fxn01_offline_analysis	remote
44727	MSFraggerFilter	SearchTime=6:Hyperscore=8.02000045776367:ExpectScore=-1.95921808061458:Peptide=.DLSPNWSPV.:PPM=9.36813398657436	TRUE	6.1095	HLA	nuORF	MSFragger	AL20210812_SR_ERV_VT_EG__IFN_TMT10_Fxn01_offline_analysis	remote
44731	MSFraggerFilter	SearchTime=3:Hyperscore=6.99700021743774:ExpectScore=-0.289549945782401:Peptide=.HCVLLPGPL.:PPM=0.0265173867967474	TRUE	3.85	HLA	nuORF	MSFragger	AL20210812_SR_ERV_VT_EG__IFN_TMT10_Fxn01_offline_analysis	remote
44732	MSFraggerFilter	SearchTime=4:Hyperscore=8.41199970245361:ExpectScore=-1.372826649193:Peptide=.HQAAGEGFF.:PPM=1.20382990354347	TRUE	4.7172	HLA	nuORF	MSFragger	AL20210812_SR_ERV_VT_EG__IFN_TMT10_Fxn01_offline_analysis	remote
44737	MSFraggerFilter	SearchTime=4:Hyperscore=8.29300022125244:ExpectScore=-0.823883324996304:Peptide=.EHGMFLSL.:PPM=-3.74702244948693	TRUE	4.6764	HLA	nuORF	MSFragger	AL20210812_SR_ERV_VT_EG__IFN_TMT10_Fxn01_offline_analysis	remote
44741	MSFraggerFilter	SearchTime=4:Hyperscore=9.30300045013428:ExpectScore=1.03789050898836:Peptide=.TLHVAWL.:PPM=0.552359577223447	TRUE	4.3389	HLA	nuORF	MSFragger	AL20210812_SR_ERV_VT_EG__IFN_TMT10_Fxn01_offline_analysis	remote
44750	MSFraggerFilter	SearchTime=4:Hyperscore=7.1729998588562:ExpectScore=-1.48962920110756:Peptide=.AMFTREIF.:PPM=-2.94677181208991	TRUE	4.515	HLA	nuORF	MSFragger	AL20210812_SR_ERV_VT_EG__IFN_TMT10_Fxn01_offline_analysis	remote
44752	MSFraggerFilter	SearchTime=4:Hyperscore=8.59200000762939:ExpectScore=-0.838151120978653:Peptide=.PSPNAASTAI.:PPM=-1.30363281196659	TRUE	4.3088	HLA	nuORF	MSFragger	AL20210812_SR_ERV_VT_EG__IFN_TMT10_Fxn01_offline_analysis	remote
44753	MSFraggerFilter	SearchTime=3:Hyperscore=5.47300004959106:ExpectScore=-0.591188707348041:Peptide=.GGHDGSSYL.:PPM=8.10881783367239	TRUE	3.2235	HLA	nuORF	MSFragger	AL20210812_SR_ERV_VT_EG__IFN_TMT10_Fxn01_offline_analysis	remote
44760	MSFraggerFilter	SearchTime=4:Hyperscore=9.29899978637695:ExpectScore=-1.17701854679292:Peptide=.SSSGPGELLS.:PPM=-4.96166343358021	TRUE	4.7455	HLA	nuORF	MSFragger	AL20210812_SR_ERV_VT_EG__IFN_TMT10_Fxn01_offline_analysis	remote
44764	MSFraggerFilter	SearchTime=4:Hyperscore=8.6899995803833:ExpectScore=-0.80899004523505:Peptide=.THLRAEL.:PPM=4.07283553318691	TRUE	4.1926	HLA	nuORF	MSFragger	AL20210812_SR_ERV_VT_EG__IFN_TMT10_Fxn01_offline_analysis	remote
44772	MSFraggerFilter	SearchTime=5:Hyperscore=7.70900011062622:ExpectScore=-0.93503167415948:Peptide=.AMFTREIF.:PPM=-2.64321431486249	TRUE	5.1422	HLA	nuORF	MSFragger	AL20210812_SR_ERV_VT_EG__IFN_TMT10_Fxn01_offline_analysis	remote
44773	MSFraggerFilter	SearchTime=3:Hyperscore=6.97300004959106:ExpectScore=-0.303365533688561:Peptide=.RYRPFGPI.:PPM=-5.37132581826076	TRUE	3.6924	HLA	nuORF	MSFragger	AL20210812_SR_ERV_VT_EG__IFN_TMT10_Fxn01_offline_analysis	remote
44778	MSFraggerFilter	SearchTime=3:Hyperscore=5.20900011062622:ExpectScore=-0.743159299138655:Peptide=.FDDRPWG.:PPM=-2.81149322855235	TRUE	3.8107	HLA	nuORF	MSFragger	AL20210812_SR_ERV_VT_EG__IFN_TMT10_Fxn01_offline_analysis	remote
44783	MSFraggerFilter	SearchTime=4:Hyperscore=7.45699977874756:ExpectScore=-0.0247529481159217:Peptide=.CFGNSRM[15.9949]IESIKVP.:PPM=2.67103341212554	TRUE	4.1112	HLA	nuORF	MSFragger	AL20210812_SR_ERV_VT_EG__IFN_TMT10_Fxn01_offline_analysis	remote
44784	MSFraggerFilter	SearchTime=5:Hyperscore=7.5479998588562:ExpectScore=-0.987851802854233:Peptide=.SCAQRDNL.:PPM=1.7200477329178	TRUE	5.7997	HLA	nuORF	MSFragger	AL20210812_SR_ERV_VT_EG__IFN_TMT10_Fxn01_offline_analysis	remote
44786	MSFraggerFilter	SearchTime=4:Hyperscore=8.63199996948242:ExpectScore=-0.862154462199585:Peptide=.THLRAEL.:PPM=4.24786370517586	TRUE	4.4673	HLA	nuORF	MSFragger	AL20210812_SR_ERV_VT_EG__IFN_TMT10_Fxn01_offline_analysis	remote
44791	MSFraggerFilter	SearchTime=3:Hyperscore=3.27800011634827:ExpectScore=-0.703439727506896:Peptide=.TTTASTNSSE.:PPM=1.21404221365104	TRUE	3.9131	HLA	nuORF	MSFragger	AL20210812_SR_ERV_VT_EG__IFN_TMT10_Fxn01_offline_analysis	remote
44794	MSFraggerFilter	SearchTime=4:Hyperscore=9.22799968719482:ExpectScore=-0.0712712246144914:Peptide=.EDWEVLVL.:PPM=-6.13291436653359	TRUE	4.1313	HLA	nuORF	MSFragger	AL20210812_SR_ERV_VT_EG__IFN_TMT10_Fxn01_offline_analysis	remote
44797	MSFraggerFilter	SearchTime=4:Hyperscore=7.93900012969971:ExpectScore=-0.671030569683671:Peptide=.AMFTREIF.:PPM=-0.821869330980334	TRUE	4.9134	HLA	nuORF	MSFragger	AL20210812_SR_ERV_VT_EG__IFN_TMT10_Fxn01_offline_analysis	remote
44806	MSFraggerFilter	SearchTime=5:Hyperscore=11.5019998550415:ExpectScore=-0.785009547852597:Peptide=.CWAGILSL.:PPM=-2.25681061190918	TRUE	5.5888	HLA	nuORF	MSFragger	AL20210812_SR_ERV_VT_EG__IFN_TMT10_Fxn01_offline_analysis	remote
44808	MSFraggerFilter	SearchTime=5:Hyperscore=8.7790002822876:ExpectScore=-0.522614774124786:Peptide=.SSSGPGELLS.:PPM=-3.34439381823805	TRUE	5.2911	HLA	nuORF	MSFragger	AL20210812_SR_ERV_VT_EG__IFN_TMT10_Fxn01_offline_analysis	remote
44810	MSFraggerFilter	SearchTime=4:Hyperscore=8.54399967193604:ExpectScore=-0.939025046801817:Peptide=.THLRAEL.:PPM=4.07283553318691	TRUE	4.159	HLA	nuORF	MSFragger	AL20210812_SR_ERV_VT_EG__IFN_TMT10_Fxn01_offline_analysis	remote
44815	MSFraggerFilter	SearchTime=4:Hyperscore=5.81699991226196:ExpectScore=-0.180895234076854:Peptide=.SCSALAAHF.:PPM=1.22838426677131	TRUE	4.2382	HLA	nuORF	MSFragger	AL20210812_SR_ERV_VT_EG__IFN_TMT10_Fxn01_offline_analysis	remote
44819	MSFraggerFilter	SearchTime=5:Hyperscore=8.03600025177002:ExpectScore=-1.49762589866476:Peptide=.AMFTREIF.:PPM=-3.25032930948988	TRUE	5.2304	HLA	nuORF	MSFragger	AL20210812_SR_ERV_VT_EG__IFN_TMT10_Fxn01_offline_analysis	remote
44822	MSFraggerFilter	SearchTime=3:Hyperscore=5.14900016784668:ExpectScore=-0.77769807327157:Peptide=.RLKEKRRLLSSKAP.:PPM=2.27587414330836	TRUE	3.6958	HLA	nuORF	MSFragger	AL20210812_SR_ERV_VT_EG__IFN_TMT10_Fxn01_offline_analysis	remote
44828	MSFraggerFilter	SearchTime=3:Hyperscore=7.48799991607666:ExpectScore=1.14438478389266:Peptide=.ALIEELEEKNERPA.:PPM=-7.8516222402493	TRUE	3.2515	HLA	nuORF	MSFragger	AL20210812_SR_ERV_VT_EG__IFN_TMT10_Fxn01_offline_analysis	remote
44832	MSFraggerFilter	SearchTime=4:Hyperscore=8.31700038909912:ExpectScore=-1.38229482939849:Peptide=.TLHVAWL.:PPM=0.377332021613438	TRUE	4.4934	HLA	nuORF	MSFragger	AL20210812_SR_ERV_VT_EG__IFN_TMT10_Fxn01_offline_analysis	remote
44833	MSFraggerFilter	SearchTime=3:Hyperscore=5.47599983215332:ExpectScore=-0.589461913056595:Peptide=.YHPLPSDV.:PPM=2.25301667881843	TRUE	3.8174	HLA	nuORF	MSFragger	AL20210812_SR_ERV_VT_EG__IFN_TMT10_Fxn01_offline_analysis	remote
44838	MSFraggerFilter	SearchTime=3:Hyperscore=4.84299993515015:ExpectScore=-0.378199648241231:Peptide=.EGWAGWPMA.:PPM=-6.88966645647072	TRUE	3.4256	HLA	nuORF	MSFragger	AL20210812_SR_ERV_VT_EG__IFN_TMT10_Fxn01_offline_analysis	remote
44842	MSFraggerFilter	SearchTime=4:Hyperscore=7.51100015640259:ExpectScore=-1.22631951289884:Peptide=.AMFTREIF.:PPM=-2.7949930634762	TRUE	4.9195	HLA	nuORF	MSFragger	AL20210812_SR_ERV_VT_EG__IFN_TMT10_Fxn01_offline_analysis	remote
44843	MSFraggerFilter	SearchTime=3:Hyperscore=7.6399998664856:ExpectScore=0.0805904206772055:Peptide=.LEELAPQGTKTFHSP.:PPM=-4.6737322572014	TRUE	3.9553	HLA	nuORF	MSFragger	AL20210812_SR_ERV_VT_EG__IFN_TMT10_Fxn01_offline_analysis	remote
44857	MSFraggerFilter	SearchTime=3:Hyperscore=6.22100019454956:ExpectScore=-0.180978398296392:Peptide=.TLHVAWL.:PPM=1.07744224425246	TRUE	3.7708	HLA	nuORF	MSFragger	AL20210812_SR_ERV_VT_EG__IFN_TMT10_Fxn01_offline_analysis	remote
44860	MSFraggerFilter	SearchTime=3:Hyperscore=7.01999998092651:ExpectScore=-0.728866840069629:Peptide=.TTQKMRTAHYPTPA.:PPM=2.73811877207472	TRUE	3.9967	HLA	nuORF	MSFragger	AL20210812_SR_ERV_VT_EG__IFN_TMT10_Fxn01_offline_analysis	remote
44865	MSFraggerFilter	SearchTime=5:Hyperscore=7.78000020980835:ExpectScore=-0.81689552903924:Peptide=.AMFTREIF.:PPM=-2.18787806884881	TRUE	5.0426	HLA	nuORF	MSFragger	AL20210812_SR_ERV_VT_EG__IFN_TMT10_Fxn01_offline_analysis	remote
44866	MSFraggerFilter	SearchTime=4:Hyperscore=5.28900003433228:ExpectScore=-0.697107566698187:Peptide=.APMGHHQLL.:PPM=-5.78959596684242	TRUE	4.286	HLA	nuORF	MSFragger	AL20210812_SR_ERV_VT_EG__IFN_TMT10_Fxn01_offline_analysis	remote
44885	MSFraggerFilter	SearchTime=7:Hyperscore=10.5970001220703:ExpectScore=-0.788594571679848:Peptide=.CWAGILSL.:PPM=-5.36476184722098	TRUE	7.5203	HLA	nuORF	MSFragger	AL20210812_SR_ERV_VT_EG__IFN_TMT10_Fxn01_offline_analysis	remote
44886	MSFraggerFilter	SearchTime=4:Hyperscore=7.21700000762939:ExpectScore=-1.26558694010992:Peptide=.APQRAPSL.:PPM=2.67261015886715	TRUE	4.2785	HLA	nuORF	MSFragger	AL20210812_SR_ERV_VT_EG__IFN_TMT10_Fxn01_offline_analysis	remote
44889	MSFraggerFilter	SearchTime=4:Hyperscore=7.80000019073486:ExpectScore=-0.84214412782846:Peptide=.AMFTREIF.:PPM=-1.73254182283514	TRUE	4.6471	HLA	nuORF	MSFragger	AL20210812_SR_ERV_VT_EG__IFN_TMT10_Fxn01_offline_analysis	remote
44892	MSFraggerFilter	SearchTime=5:Hyperscore=9.5620002746582:ExpectScore=-0.660287295983218:Peptide=.APGAESGLSL.:PPM=-6.23130022545565	TRUE	5.9945	HLA	nuORF	MSFragger	AL20210812_SR_ERV_VT_EG__IFN_TMT10_Fxn01_offline_analysis	remote
44901	MSFraggerFilter	SearchTime=4:Hyperscore=5.66699981689453:ExpectScore=-0.479513428424913:Peptide=.NDNTDVVII.:PPM=-5.96233544538387	TRUE	4.0458	HLA	nuORF	MSFragger	AL20210812_SR_ERV_VT_EG__IFN_TMT10_Fxn01_offline_analysis	remote
44903	MSFraggerFilter	SearchTime=4:Hyperscore=8.8129997253418:ExpectScore=-0.781822665006914:Peptide=.SSSGPGELLS.:PPM=-6.25547912559652	TRUE	4.692	HLA	nuORF	MSFragger	AL20210812_SR_ERV_VT_EG__IFN_TMT10_Fxn01_offline_analysis	remote
44917	MSFraggerFilter	SearchTime=4:Hyperscore=7.50899982452393:ExpectScore=-1.18188003194808:Peptide=.AMFTREIF.:PPM=-2.64321431486249	TRUE	4.379	HLA	nuORF	MSFragger	AL20210812_SR_ERV_VT_EG__IFN_TMT10_Fxn01_offline_analysis	remote
44921	MSFraggerFilter	SearchTime=4:Hyperscore=7.9520001411438:ExpectScore=1.14225347761547:Peptide=.PEPAFWR.:PPM=5.90356267927657	TRUE	4.5995	HLA	nuORF	MSFragger	AL20210812_SR_ERV_VT_EG__IFN_TMT10_Fxn01_offline_analysis	remote
44927	MSFraggerFilter	SearchTime=4:Hyperscore=7.66900014877319:ExpectScore=0.097284295773661:Peptide=.SKPIDHSTITSWVSP.:PPM=-3.08239649356065	TRUE	4.201	HLA	nuORF	MSFragger	AL20210812_SR_ERV_VT_EG__IFN_TMT10_Fxn01_offline_analysis	remote
44930	MSFraggerFilter	SearchTime=6:Hyperscore=10.8999996185303:ExpectScore=-0.258498879093733:Peptide=.CWAGILSL.:PPM=-4.38330356243462	TRUE	6.5147	HLA	nuORF	MSFragger	AL20210812_SR_ERV_VT_EG__IFN_TMT10_Fxn01_offline_analysis	remote
44937	MSFraggerFilter	SearchTime=3:Hyperscore=4.52799987792969:ExpectScore=-0.559528250425799:Peptide=.TRKTAASLSWTMSAP.:PPM=-3.45963787048355	TRUE	4.0159	HLA	nuORF	MSFragger	AL20210812_SR_ERV_VT_EG__IFN_TMT10_Fxn01_offline_analysis	remote
44947	MSFraggerFilter	SearchTime=4:Hyperscore=7.02099990844727:ExpectScore=-1.79943459527886:Peptide=.AMFTREIF.:PPM=-2.7949930634762	TRUE	4.9458	HLA	nuORF	MSFragger	AL20210812_SR_ERV_VT_EG__IFN_TMT10_Fxn01_offline_analysis	remote
44949	MSFraggerFilter	SearchTime=4:Hyperscore=6.77099990844727:ExpectScore=-0.419646147786258:Peptide=.NCPERII.:PPM=-4.29959316861143	TRUE	4.3151	HLA	nuORF	MSFragger	AL20210812_SR_ERV_VT_EG__IFN_TMT10_Fxn01_offline_analysis	remote
44957	MSFraggerFilter	SearchTime=4:Hyperscore=9.32499980926514:ExpectScore=-1.09970388816739:Peptide=.SDTNGLAIM.:PPM=1.97804924876734	TRUE	4.8274	HLA	nuORF	MSFragger	AL20210812_SR_ERV_VT_EG__IFN_TMT10_Fxn01_offline_analysis	remote
44964	MSFraggerFilter	SearchTime=3:Hyperscore=6.99200010299683:ExpectScore=-0.0552365702179947:Peptide=.GADHVQSLLLKHCAP.:PPM=-5.39002816794969	TRUE	3.4995	HLA	nuORF	MSFragger	AL20210812_SR_ERV_VT_EG__IFN_TMT10_Fxn01_offline_analysis	remote
44968	MSFraggerFilter	SearchTime=5:Hyperscore=7.43100023269653:ExpectScore=-1.06441558056511:Peptide=.AMFTREIF.:PPM=-0.670090582366626	TRUE	5.355	HLA	nuORF	MSFragger	AL20210812_SR_ERV_VT_EG__IFN_TMT10_Fxn01_offline_analysis	remote
44975	MSFraggerFilter	SearchTime=4:Hyperscore=7.43499994277954:ExpectScore=-1.39712172540715:Peptide=.PAGTSGAGAGR.:PPM=-2.31427201098101	TRUE	4.4825	HLA	nuORF	MSFragger	AL20210812_SR_ERV_VT_EG__IFN_TMT10_Fxn01_offline_analysis	remote
44979	MSFraggerFilter	SearchTime=3:Hyperscore=6.97399997711182:ExpectScore=-0.302789921441973:Peptide=.SKRHGQQADLTHPSP.:PPM=-2.03086537269486	TRUE	3.9111	HLA	nuORF	MSFragger	AL20210812_SR_ERV_VT_EG__IFN_TMT10_Fxn01_offline_analysis	remote
44985	MSFraggerFilter	SearchTime=6:Hyperscore=13.423999786377:ExpectScore=1.83238229603655:Peptide=.GSVDAEVLM.:PPM=-3.37406659413727	TRUE	6.2021	HLA	nuORF	MSFragger	AL20210812_SR_ERV_VT_EG__IFN_TMT10_Fxn01_offline_analysis	remote
44987	MSFraggerFilter	SearchTime=4:Hyperscore=6.41300010681152:ExpectScore=-0.050081173146303:Peptide=.KEEGPPWRWHRAP.:PPM=-0.656935750072954	TRUE	4.3934	HLA	nuORF	MSFragger	AL20210812_SR_ERV_VT_EG__IFN_TMT10_Fxn01_offline_analysis	remote
44990	MSFraggerFilter	SearchTime=4:Hyperscore=7.34600019454956:ExpectScore=-1.18197289429923:Peptide=.AMFTREIF.:PPM=-0.0629755877392396	TRUE	4.6729	HLA	nuORF	MSFragger	AL20210812_SR_ERV_VT_EG__IFN_TMT10_Fxn01_offline_analysis	remote
44991	MSFraggerFilter	SearchTime=4:Hyperscore=8.52700042724609:ExpectScore=-0.527125884764343:Peptide=.EDWEVLVL.:PPM=-5.82656857941512	TRUE	4.1874	HLA	nuORF	MSFragger	AL20210812_SR_ERV_VT_EG__IFN_TMT10_Fxn01_offline_analysis	remote
44996	MSFraggerFilter	SearchTime=4:Hyperscore=8.77299976348877:ExpectScore=-0.95236502367346:Peptide=.QPSEASGLL.:PPM=-8.55560295760966	TRUE	4.901	HLA	nuORF	MSFragger	AL20210812_SR_ERV_VT_EG__IFN_TMT10_Fxn01_offline_analysis	remote
45004	MSFraggerFilter	SearchTime=3:Hyperscore=8.33899974822998:ExpectScore=-0.470745521210244:Peptide=.RSFFASGRSKDELGP.:PPM=-4.33631368676379	TRUE	4.0131	HLA	nuORF	MSFragger	AL20210812_SR_ERV_VT_EG__IFN_TMT10_Fxn01_offline_analysis	remote
45007	MSFraggerFilter	SearchTime=7:Hyperscore=11.0679998397827:ExpectScore=-1.12058308912234:Peptide=.EQATEVLM.:PPM=-5.49887597557008	TRUE	7.2632	HLA	nuORF	MSFragger	AL20210812_SR_ERV_VT_EG__IFN_TMT10_Fxn01_offline_analysis	remote
45014	MSFraggerFilter	SearchTime=3:Hyperscore=6.92899990081787:ExpectScore=-0.328694039923347:Peptide=.YSVYSKLHPPAHYP.:PPM=-0.271174451519251	TRUE	3.7986	HLA	nuORF	MSFragger	AL20210812_SR_ERV_VT_EG__IFN_TMT10_Fxn01_offline_analysis	remote
45015	MSFraggerFilter	SearchTime=4:Hyperscore=9.76099967956543:ExpectScore=-0.800560208162375:Peptide=.VDPEIELF.:PPM=-5.73954549478578	TRUE	4.7501	HLA	nuORF	MSFragger	AL20210812_SR_ERV_VT_EG__IFN_TMT10_Fxn01_offline_analysis	remote
45019	MSFraggerFilter	SearchTime=4:Hyperscore=7.47200012207031:ExpectScore=-1.72998473057446:Peptide=.QPMYHLL.:PPM=-9.30097818180393	TRUE	4.5952	HLA	nuORF	MSFragger	AL20210812_SR_ERV_VT_EG__IFN_TMT10_Fxn01_offline_analysis	remote
45022	MSFraggerFilter	SearchTime=4:Hyperscore=7.8899998664856:ExpectScore=-0.702717258276165:Peptide=.AMFTREIF.:PPM=-0.973648079594043	TRUE	4.6667	HLA	nuORF	MSFragger	AL20210812_SR_ERV_VT_EG__IFN_TMT10_Fxn01_offline_analysis	remote
45023	MSFraggerFilter	SearchTime=4:Hyperscore=6.86299991607666:ExpectScore=0.208959534195945:Peptide=.ASPGGDGEAGL.:PPM=7.55121742841455	TRUE	4.4633	HLA	nuORF	MSFragger	AL20210812_SR_ERV_VT_EG__IFN_TMT10_Fxn01_offline_analysis	remote
45027	MSFraggerFilter	SearchTime=7:Hyperscore=13.4779996871948:ExpectScore=-0.0176575810854021:Peptide=.GSVDAEVLM.:PPM=-6.96989785500927	TRUE	7.3084	HLA	nuORF	MSFragger	AL20210812_SR_ERV_VT_EG__IFN_TMT10_Fxn01_offline_analysis	remote
45032	MSFraggerFilter	SearchTime=3:Hyperscore=6.07399988174438:ExpectScore=0.330420910773504:Peptide=.TVDM[15.9949]ISRCTRLAYLA.:PPM=4.58108519938064	TRUE	3.4564	HLA	nuORF	MSFragger	AL20210812_SR_ERV_VT_EG__IFN_TMT10_Fxn01_offline_analysis	remote
45035	MSFraggerFilter	SearchTime=4:Hyperscore=7.37799978256226:ExpectScore=-1.08218052429886:Peptide=.MFFLWGF.:PPM=-0.537457294896812	TRUE	4.7242	HLA	nuORF	MSFragger	AL20210812_SR_ERV_VT_EG__IFN_TMT10_Fxn01_offline_analysis	remote
45039	MSFraggerFilter	SearchTime=5:Hyperscore=9.69099998474121:ExpectScore=-0.837460815197988:Peptide=.YQVYLEF.:PPM=7.96307714955804	TRUE	5.4612	HLA	nuORF	MSFragger	AL20210812_SR_ERV_VT_EG__IFN_TMT10_Fxn01_offline_analysis	remote
45042	MSFraggerFilter	SearchTime=4:Hyperscore=5.71600008010864:ExpectScore=-1.4096546409015:Peptide=.EPEEAELI.:PPM=-1.28815756574852	TRUE	4.2903	HLA	nuORF	MSFragger	AL20210812_SR_ERV_VT_EG__IFN_TMT10_Fxn01_offline_analysis	remote
45046	MSFraggerFilter	SearchTime=3:Hyperscore=4.17000007629395:ExpectScore=-0.7656094860113:Peptide=.TLINITILSMTVLM[15.9949].:PPM=5.23623106377328	TRUE	3.7823	HLA	nuORF	MSFragger	AL20210812_SR_ERV_VT_EG__IFN_TMT10_Fxn01_offline_analysis	remote
45048	MSFraggerFilter	SearchTime=5:Hyperscore=8.58600044250488:ExpectScore=-0.69088877529066:Peptide=.GPAETNSII.:PPM=-6.56334347282534	TRUE	5.8512	HLA	nuORF	MSFragger	AL20210812_SR_ERV_VT_EG__IFN_TMT10_Fxn01_offline_analysis	remote
45050	MSFraggerFilter	SearchTime=7:Hyperscore=10.9440002441406:ExpectScore=-0.422529481416732:Peptide=.EQATEVLM.:PPM=-5.33542909993231	TRUE	7.3327	HLA	nuORF	MSFragger	AL20210812_SR_ERV_VT_EG__IFN_TMT10_Fxn01_offline_analysis	remote
45051	MSFraggerFilter	SearchTime=4:Hyperscore=8.17099952697754:ExpectScore=-0.568391975996747:Peptide=.CHPIVSFR.:PPM=-5.12278099338742	TRUE	4.3016	HLA	nuORF	MSFragger	AL20210812_SR_ERV_VT_EG__IFN_TMT10_Fxn01_offline_analysis	remote
45054	MSFraggerFilter	SearchTime=4:Hyperscore=8.52200031280518:ExpectScore=-0.868251494947308:Peptide=.THDMPAFI.:PPM=-7.60038176691753	TRUE	4.9332	HLA	nuORF	MSFragger	AL20210812_SR_ERV_VT_EG__IFN_TMT10_Fxn01_offline_analysis	remote
45057	MSFraggerFilter	SearchTime=3:Hyperscore=5.69000005722046:ExpectScore=-0.466273416905747:Peptide=.SFLESTVFIAPKM[15.9949]AP.:PPM=-9.24403483643663	TRUE	4.0332	HLA	nuORF	MSFragger	AL20210812_SR_ERV_VT_EG__IFN_TMT10_Fxn01_offline_analysis	remote
45066	MSFraggerFilter	SearchTime=4:Hyperscore=9.67399978637695:ExpectScore=-0.688659206505521:Peptide=.VDPEIELF.:PPM=-9.0605239822212	TRUE	4.7213	HLA	nuORF	MSFragger	AL20210812_SR_ERV_VT_EG__IFN_TMT10_Fxn01_offline_analysis	remote
45070	MSFraggerFilter	SearchTime=7:Hyperscore=13.4540004730225:ExpectScore=-0.0378878540492169:Peptide=.GSVDAEVLM.:PPM=-5.82576972647398	TRUE	7.286	HLA	nuORF	MSFragger	AL20210812_SR_ERV_VT_EG__IFN_TMT10_Fxn01_offline_analysis	remote
45071	MSFraggerFilter	SearchTime=6:Hyperscore=8.22000026702881:ExpectScore=-1.0089964195824:Peptide=.QPGSTALDL.:PPM=-4.90312723559943	TRUE	6.2162	HLA	nuORF	MSFragger	AL20210812_SR_ERV_VT_EG__IFN_TMT10_Fxn01_offline_analysis	remote
45072	MSFraggerFilter	SearchTime=4:Hyperscore=7.07200002670288:ExpectScore=-1.34307323774205:Peptide=.AMFTREIF.:PPM=-2.18787806884881	TRUE	4.8331	HLA	nuORF	MSFragger	AL20210812_SR_ERV_VT_EG__IFN_TMT10_Fxn01_offline_analysis	remote
45073	MSFraggerFilter	SearchTime=4:Hyperscore=3.14299988746643:ExpectScore=-0.781152060720417:Peptide=.GSPQDGRGR.:PPM=-7.24930883254872	TRUE	4.3821	HLA	nuORF	MSFragger	AL20210812_SR_ERV_VT_EG__IFN_TMT10_Fxn01_offline_analysis	remote
45085	MSFraggerFilter	SearchTime=4:Hyperscore=7.62400007247925:ExpectScore=-1.15337670392777:Peptide=.TEHLMWF.:PPM=-1.4756140027526	TRUE	4.217	HLA	nuORF	MSFragger	AL20210812_SR_ERV_VT_EG__IFN_TMT10_Fxn01_offline_analysis	remote
45090	MSFraggerFilter	SearchTime=7:Hyperscore=13.4259996414185:ExpectScore=-0.0618635184812901:Peptide=.GSVDAEVLM.:PPM=-6.1526634775637	TRUE	7.844	HLA	nuORF	MSFragger	AL20210812_SR_ERV_VT_EG__IFN_TMT10_Fxn01_offline_analysis	remote
45091	MSFraggerFilter	SearchTime=5:Hyperscore=7.48099994659424:ExpectScore=-0.807815332088258:Peptide=.APGAESGLSL.:PPM=-5.89925697808597	TRUE	6.0164	HLA	nuORF	MSFragger	AL20210812_SR_ERV_VT_EG__IFN_TMT10_Fxn01_offline_analysis	remote
45093	MSFraggerFilter	SearchTime=4:Hyperscore=2.57800006866455:ExpectScore=-1.10639206340364:Peptide=.GSPQDGRGR.:PPM=-5.95129718989454	TRUE	4.2048	HLA	nuORF	MSFragger	AL20210812_SR_ERV_VT_EG__IFN_TMT10_Fxn01_offline_analysis	remote
45097	MSFraggerFilter	SearchTime=3:Hyperscore=6.15000009536743:ExpectScore=-0.777122361392991:Peptide=.RASLLCKFATSGEPA.:PPM=-6.43800692604389	TRUE	3.9648	HLA	nuORF	MSFragger	AL20210812_SR_ERV_VT_EG__IFN_TMT10_Fxn01_offline_analysis	remote
45099	MSFraggerFilter	SearchTime=3:Hyperscore=5.33599996566772:ExpectScore=-0.67005228686072:Peptide=.FDTLLPSEHTKPTAP.:PPM=-7.92665076493753	TRUE	3.7029	HLA	nuORF	MSFragger	AL20210812_SR_ERV_VT_EG__IFN_TMT10_Fxn01_offline_analysis	remote
45100	MSFraggerFilter	SearchTime=5:Hyperscore=7.11499977111816:ExpectScore=-1.75791442938013:Peptide=.AMFTREIF.:PPM=-2.64321431486249	TRUE	5.6612	HLA	nuORF	MSFragger	AL20210812_SR_ERV_VT_EG__IFN_TMT10_Fxn01_offline_analysis	remote
45103	MSFraggerFilter	SearchTime=3:Hyperscore=6.51800012588501:ExpectScore=0.0103617035975384:Peptide=.EWARM[15.9949]EKMMRP.:PPM=5.94084556973563	TRUE	3.8702	HLA	nuORF	MSFragger	AL20210812_SR_ERV_VT_EG__IFN_TMT10_Fxn01_offline_analysis	remote
45104	MSFraggerFilter	SearchTime=5:Hyperscore=9.10299968719482:ExpectScore=-0.506347313126734:Peptide=.VPDELVSGF.:PPM=-2.29734046302066	TRUE	5.1491	HLA	nuORF	MSFragger	AL20210812_SR_ERV_VT_EG__IFN_TMT10_Fxn01_offline_analysis	remote
45111	MSFraggerFilter	SearchTime=7:Hyperscore=11.0970001220703:ExpectScore=-1.14393410776419:Peptide=.EQATEVLM.:PPM=-6.96989785500927	TRUE	7.342	HLA	nuORF	MSFragger	AL20210812_SR_ERV_VT_EG__IFN_TMT10_Fxn01_offline_analysis	remote
45116	MSFraggerFilter	SearchTime=3:Hyperscore=3.11400008201599:ExpectScore=-0.797845662909274:Peptide=.SVEMLFGF.:PPM=4.63577289920224	TRUE	3.5996	HLA	nuORF	MSFragger	AL20210812_SR_ERV_VT_EG__IFN_TMT10_Fxn01_offline_analysis	remote
45119	MSFraggerFilter	SearchTime=8:Hyperscore=4.21299982070923:ExpectScore=-0.740856906755341:Peptide=.QLWLQKVDSEDEL.:PPM=5.50191030908761	TRUE	9.0103	HLA	nuORF	MSFragger	AL20210812_SR_ERV_VT_EG__IFN_TMT10_Fxn01_offline_analysis	remote
45120	MSFraggerFilter	SearchTime=4:Hyperscore=5.65999984741211:ExpectScore=-1.34854316210774:Peptide=.SSSGPGELLS.:PPM=-7.06411393335953	TRUE	4.8603	HLA	nuORF	MSFragger	AL20210812_SR_ERV_VT_EG__IFN_TMT10_Fxn01_offline_analysis	remote
45127	MSFraggerFilter	SearchTime=5:Hyperscore=5.92399978637695:ExpectScore=-0.640969451632484:Peptide=.APGAESGLSL.:PPM=-4.23904074067133	TRUE	5.6148	HLA	nuORF	MSFragger	AL20210812_SR_ERV_VT_EG__IFN_TMT10_Fxn01_offline_analysis	remote
45128	MSFraggerFilter	SearchTime=3:Hyperscore=7.10599994659424:ExpectScore=-2.3757775207267:Peptide=.AMFTREIF.:PPM=-1.58076307422143	TRUE	3.8043	HLA	nuORF	MSFragger	AL20210812_SR_ERV_VT_EG__IFN_TMT10_Fxn01_offline_analysis	remote
45132	MSFraggerFilter	SearchTime=6:Hyperscore=11.0349998474121:ExpectScore=-1.23145216745015:Peptide=.EQATEVLM.:PPM=-7.95057910790679	TRUE	6.349	HLA	nuORF	MSFragger	AL20210812_SR_ERV_VT_EG__IFN_TMT10_Fxn01_offline_analysis	remote
45134	MSFraggerFilter	SearchTime=3:Hyperscore=6.40000009536743:ExpectScore=0.518081690453293:Peptide=.SFTKQVQRVTMDAP.:PPM=-7.97384607036037	TRUE	3.8496	HLA	nuORF	MSFragger	AL20210812_SR_ERV_VT_EG__IFN_TMT10_Fxn01_offline_analysis	remote
45135	MSFraggerFilter	SearchTime=4:Hyperscore=7.30100011825562:ExpectScore=-0.690199802364591:Peptide=.DNYPHNTLVKLTFP.:PPM=-6.6823355190519	TRUE	4.194	HLA	nuORF	MSFragger	AL20210812_SR_ERV_VT_EG__IFN_TMT10_Fxn01_offline_analysis	remote
45143	MSFraggerFilter	SearchTime=3:Hyperscore=7.94899988174438:ExpectScore=-0.317181153685483:Peptide=.KPM[15.9949]PQGHASYILEAP.:PPM=0.795654754294799	TRUE	3.9304	HLA	nuORF	MSFragger	AL20210812_SR_ERV_VT_EG__IFN_TMT10_Fxn01_offline_analysis	remote
45145	MSFraggerFilter	SearchTime=3:Hyperscore=3.17300009727478:ExpectScore=-0.763882533161514:Peptide=.SVEMLFGF.:PPM=4.63577289920224	TRUE	3.8228	HLA	nuORF	MSFragger	AL20210812_SR_ERV_VT_EG__IFN_TMT10_Fxn01_offline_analysis	remote
45151	MSFraggerFilter	SearchTime=7:Hyperscore=10.7320003509521:ExpectScore=-0.595549274954881:Peptide=.EQATEVLM.:PPM=-8.6043666099004	TRUE	7.5763	HLA	nuORF	MSFragger	AL20210812_SR_ERV_VT_EG__IFN_TMT10_Fxn01_offline_analysis	remote
45154	MSFraggerFilter	SearchTime=4:Hyperscore=8.11400032043457:ExpectScore=-1.26342839107219:Peptide=.PWYFGFF.:PPM=-0.411082479465128	TRUE	4.4208	HLA	nuORF	MSFragger	AL20210812_SR_ERV_VT_EG__IFN_TMT10_Fxn01_offline_analysis	remote
45155	MSFraggerFilter	SearchTime=6:Hyperscore=13.3330001831055:ExpectScore=-0.124158643952549:Peptide=.ATQGNELTL.:PPM=-3.33711080199209	TRUE	6.4642	HLA	nuORF	MSFragger	AL20210812_SR_ERV_VT_EG__IFN_TMT10_Fxn01_offline_analysis	remote
45163	MSFraggerFilter	SearchTime=4:Hyperscore=7.81799983978271:ExpectScore=-0.822542708648002:Peptide=.AMFTREIF.:PPM=-2.03609932023511	TRUE	4.2407	HLA	nuORF	MSFragger	AL20210812_SR_ERV_VT_EG__IFN_TMT10_Fxn01_offline_analysis	remote
45168	MSFraggerFilter	SearchTime=3:Hyperscore=3.20300006866455:ExpectScore=-0.746613205555074:Peptide=.SVEMLFGF.:PPM=4.63577289920224	TRUE	3.7424	HLA	nuORF	MSFragger	AL20210812_SR_ERV_VT_EG__IFN_TMT10_Fxn01_offline_analysis	remote
45171	MSFraggerFilter	SearchTime=4:Hyperscore=6.68800020217896:ExpectScore=-0.704399340291836:Peptide=.SSSGPGELLS.:PPM=5.71231602679546	TRUE	4.2437	HLA	nuORF	MSFragger	AL20210812_SR_ERV_VT_EG__IFN_TMT10_Fxn01_offline_analysis	remote
45174	MSFraggerFilter	SearchTime=6:Hyperscore=14.6269998550415:ExpectScore=0.0976211033665405:Peptide=.ATQGNELTL.:PPM=-3.33711080199209	TRUE	6.9775	HLA	nuORF	MSFragger	AL20210812_SR_ERV_VT_EG__IFN_TMT10_Fxn01_offline_analysis	remote
45175	MSFraggerFilter	SearchTime=3:Hyperscore=6.89699983596802:ExpectScore=-0.347114760828775:Peptide=.LKLYRNGIMMFDGP.:PPM=-3.82016944075538	TRUE	4.0188	HLA	nuORF	MSFragger	AL20210812_SR_ERV_VT_EG__IFN_TMT10_Fxn01_offline_analysis	remote
45176	MSFraggerFilter	SearchTime=6:Hyperscore=13.543999671936:ExpectScore=0.0363330122643723:Peptide=.GSVDAEVLM.:PPM=-4.68164159812451	TRUE	6.7088	HLA	nuORF	MSFragger	AL20210812_SR_ERV_VT_EG__IFN_TMT10_Fxn01_offline_analysis	remote
45177	MSFraggerFilter	SearchTime=7:Hyperscore=11.8839998245239:ExpectScore=2.41344461925435:Peptide=.ESDTLEALL.:PPM=2.9746559536816	TRUE	7.4603	HLA	nuORF	MSFragger	AL20210812_SR_ERV_VT_EG__IFN_TMT10_Fxn01_offline_analysis	remote
45178	MSFraggerFilter	SearchTime=4:Hyperscore=6.92199993133545:ExpectScore=-0.332723563085163:Peptide=.TLVCVAPGW.:PPM=-0.827711894986439	TRUE	4.406	HLA	nuORF	MSFragger	AL20210812_SR_ERV_VT_EG__IFN_TMT10_Fxn01_offline_analysis	remote
45181	MSFraggerFilter	SearchTime=4:Hyperscore=7.62900018692017:ExpectScore=-0.876279171110179:Peptide=.VPDELVSGF.:PPM=-2.77139290453124	TRUE	4.3345	HLA	nuORF	MSFragger	AL20210812_SR_ERV_VT_EG__IFN_TMT10_Fxn01_offline_analysis	remote
45188	MSFraggerFilter	SearchTime=16:Hyperscore=7.38399982452393:ExpectScore=-0.471819860958935:Peptide=.EHTETSLF.:PPM=-0.608829052479493	TRUE	16.8837	HLA	nuORF	MSFragger	AL20210812_SR_ERV_VT_EG__IFN_TMT10_Fxn01_offline_analysis	remote
45193	MSFraggerFilter	SearchTime=3:Hyperscore=5.28599977493286:ExpectScore=-0.698834663788794:Peptide=.SSIIRRTSS.:PPM=-5.91861644948497	TRUE	3.7754	HLA	nuORF	MSFragger	AL20210812_SR_ERV_VT_EG__IFN_TMT10_Fxn01_offline_analysis	remote
45195	MSFraggerFilter	SearchTime=4:Hyperscore=7.30900001525879:ExpectScore=-1.63544219938698:Peptide=.AMFTREIF.:PPM=-2.33965681746252	TRUE	4.205	HLA	nuORF	MSFragger	AL20210812_SR_ERV_VT_EG__IFN_TMT10_Fxn01_offline_analysis	remote
45197	MSFraggerFilter	SearchTime=7:Hyperscore=15.1549997329712:ExpectScore=-0.253502860239277:Peptide=.ATQGNELTL.:PPM=-3.97727272828146	TRUE	7.1171	HLA	nuORF	MSFragger	AL20210812_SR_ERV_VT_EG__IFN_TMT10_Fxn01_offline_analysis	remote
45198	MSFraggerFilter	SearchTime=5:Hyperscore=12.2480001449585:ExpectScore=1.29428421842579:Peptide=.ESDTLEALL.:PPM=3.59303791461018	TRUE	5.5283	HLA	nuORF	MSFragger	AL20210812_SR_ERV_VT_EG__IFN_TMT10_Fxn01_offline_analysis	remote
45199	MSFraggerFilter	SearchTime=6:Hyperscore=10.7950000762939:ExpectScore=-0.553718074729629:Peptide=.EQATEVLM.:PPM=-5.98921660192593	TRUE	6.4622	HLA	nuORF	MSFragger	AL20210812_SR_ERV_VT_EG__IFN_TMT10_Fxn01_offline_analysis	remote
45202	MSFraggerFilter	SearchTime=4:Hyperscore=6.1269998550415:ExpectScore=-0.860402736135661:Peptide=.SSSGPGELLS.:PPM=7.81476652657479	TRUE	4.6083	HLA	nuORF	MSFragger	AL20210812_SR_ERV_VT_EG__IFN_TMT10_Fxn01_offline_analysis	remote
45217	MSFraggerFilter	SearchTime=9:Hyperscore=14.9670000076294:ExpectScore=-0.394567033257542:Peptide=.ATQGNELTL.:PPM=-4.61743465475277	TRUE	9.9242	HLA	nuORF	MSFragger	AL20210812_SR_ERV_VT_EG__IFN_TMT10_Fxn01_offline_analysis	remote
45218	MSFraggerFilter	SearchTime=5:Hyperscore=14.1180000305176:ExpectScore=3.14011039698574:Peptide=.ESDTLEALL.:PPM=2.9746559536816	TRUE	5.1184	HLA	nuORF	MSFragger	AL20210812_SR_ERV_VT_EG__IFN_TMT10_Fxn01_offline_analysis	remote
45221	MSFraggerFilter	SearchTime=4:Hyperscore=8.03999996185303:ExpectScore=-1.84479372944012:Peptide=.AMFTREIF.:PPM=-0.214754336352948	TRUE	4.3449	HLA	nuORF	MSFragger	AL20210812_SR_ERV_VT_EG__IFN_TMT10_Fxn01_offline_analysis	remote
45228	MSFraggerFilter	SearchTime=3:Hyperscore=5.27199983596802:ExpectScore=-0.706893771558895:Peptide=.GDGGCRAG.:PPM=-2.73528779683719	TRUE	3.7114	HLA	nuORF	MSFragger	AL20210812_SR_ERV_VT_EG__IFN_TMT10_Fxn01_offline_analysis	remote
45229	MSFraggerFilter	SearchTime=5:Hyperscore=11.1420001983643:ExpectScore=-1.12122218872483:Peptide=.EQATEVLM.:PPM=-3.70096034504117	TRUE	5.1164	HLA	nuORF	MSFragger	AL20210812_SR_ERV_VT_EG__IFN_TMT10_Fxn01_offline_analysis	remote
45239	MSFraggerFilter	SearchTime=7:Hyperscore=14.8059997558594:ExpectScore=0.231832417175553:Peptide=.ATQGNELTL.:PPM=-5.09755609965175	TRUE	7.8816	HLA	nuORF	MSFragger	AL20210812_SR_ERV_VT_EG__IFN_TMT10_Fxn01_offline_analysis	remote
45241	MSFraggerFilter	SearchTime=6:Hyperscore=15.0069999694824:ExpectScore=2.56898391321214:Peptide=.ESDTLEALL.:PPM=2.82006046349339	TRUE	6.0778	HLA	nuORF	MSFragger	AL20210812_SR_ERV_VT_EG__IFN_TMT10_Fxn01_offline_analysis	remote
45244	MSFraggerFilter	SearchTime=3:Hyperscore=8.45699977874756:ExpectScore=-3.70075326071102:Peptide=.LKDM[15.9949]LIDRRESNGP.:PPM=-1.90820760661589	TRUE	3.5858	HLA	nuORF	MSFragger	AL20210812_SR_ERV_VT_EG__IFN_TMT10_Fxn01_offline_analysis	remote
45247	MSFraggerFilter	SearchTime=3:Hyperscore=4.30600023269653:ExpectScore=-0.687321533329204:Peptide=.SAPPAADPGF.:PPM=7.22689751072092	TRUE	3.4219	HLA	nuORF	MSFragger	AL20210812_SR_ERV_VT_EG__IFN_TMT10_Fxn01_offline_analysis	remote
45251	MSFraggerFilter	SearchTime=3:Hyperscore=5.86299991607666:ExpectScore=-0.385014482858862:Peptide=.DPSDCGN.:PPM=9.62513481214179	TRUE	3.8479	HLA	nuORF	MSFragger	AL20210812_SR_ERV_VT_EG__IFN_TMT10_Fxn01_offline_analysis	remote
45252	MSFraggerFilter	SearchTime=4:Hyperscore=5.57299995422363:ExpectScore=-0.533624144509507:Peptide=.RCEGGGGG.:PPM=-2.54526392200408	TRUE	4.0791	HLA	nuORF	MSFragger	AL20210812_SR_ERV_VT_EG__IFN_TMT10_Fxn01_offline_analysis	remote
45254	MSFraggerFilter	SearchTime=3:Hyperscore=3.63599991798401:ExpectScore=-0.497358395141491:Peptide=.MCEPSGA.:PPM=-0.193838241522213	TRUE	3.192	HLA	nuORF	MSFragger	AL20210812_SR_ERV_VT_EG__IFN_TMT10_Fxn01_offline_analysis	remote
45255	MSFraggerFilter	SearchTime=6:Hyperscore=11.0340003967285:ExpectScore=-1.18197618453932:Peptide=.EQATEVLM.:PPM=-6.64300410391955	TRUE	6.6322	HLA	nuORF	MSFragger	AL20210812_SR_ERV_VT_EG__IFN_TMT10_Fxn01_offline_analysis	remote
45268	MSFraggerFilter	SearchTime=8:Hyperscore=14.7150001525879:ExpectScore=0.167696639476838:Peptide=.ATQGNELTL.:PPM=-4.77747513650706	TRUE	8.8405	HLA	nuORF	MSFragger	AL20210812_SR_ERV_VT_EG__IFN_TMT10_Fxn01_offline_analysis	remote
45271	MSFraggerFilter	SearchTime=4:Hyperscore=12.3369998931885:ExpectScore=3.10923902570883:Peptide=.ESDTLEALL.:PPM=5.13899281684376	TRUE	4.557	HLA	nuORF	MSFragger	AL20210812_SR_ERV_VT_EG__IFN_TMT10_Fxn01_offline_analysis	remote
45277	MSFraggerFilter	SearchTime=4:Hyperscore=5.50600004196167:ExpectScore=-0.786836556861456:Peptide=.DPSDCGN.:PPM=8.50096182324486	TRUE	4.748	HLA	nuORF	MSFragger	AL20210812_SR_ERV_VT_EG__IFN_TMT10_Fxn01_offline_analysis	remote
45278	MSFraggerFilter	SearchTime=3:Hyperscore=5.04199981689453:ExpectScore=-0.839292401377016:Peptide=.EEEAGSAG.:PPM=-0.353998347428125	TRUE	3.7906	HLA	nuORF	MSFragger	AL20210812_SR_ERV_VT_EG__IFN_TMT10_Fxn01_offline_analysis	remote
45283	MSFraggerFilter	SearchTime=6:Hyperscore=10.9230003356934:ExpectScore=-0.498601352409207:Peptide=.EQATEVLM.:PPM=-5.82576972647398	TRUE	6.0964	HLA	nuORF	MSFragger	AL20210812_SR_ERV_VT_EG__IFN_TMT10_Fxn01_offline_analysis	remote
45286	MSFraggerFilter	SearchTime=4:Hyperscore=2.36999988555908:ExpectScore=-0.650480375696115:Peptide=.DSVNVIV.:PPM=-8.21515845600423	TRUE	4.5479	HLA	nuORF	MSFragger	AL20210812_SR_ERV_VT_EG__IFN_TMT10_Fxn01_offline_analysis	remote
45290	MSFraggerFilter	SearchTime=3:Hyperscore=6.48699998855591:ExpectScore=-0.583129695710599:Peptide=.AMFTREIF.:PPM=-4.00922305273097	TRUE	3.8906	HLA	nuORF	MSFragger	AL20210812_SR_ERV_VT_EG__IFN_TMT10_Fxn01_offline_analysis	remote
45297	MSFraggerFilter	SearchTime=7:Hyperscore=15.0699996948242:ExpectScore=-0.318517972024903:Peptide=.ATQGNELTL.:PPM=-5.8977585076954	TRUE	7.4663	HLA	nuORF	MSFragger	AL20210812_SR_ERV_VT_EG__IFN_TMT10_Fxn01_offline_analysis	remote
45301	MSFraggerFilter	SearchTime=3:Hyperscore=5.30700016021729:ExpectScore=-0.111099654326789:Peptide=.QDNGCNG.:PPM=-2.77201904362079	TRUE	3.3966	HLA	nuORF	MSFragger	AL20210812_SR_ERV_VT_EG__IFN_TMT10_Fxn01_offline_analysis	remote
45302	MSFraggerFilter	SearchTime=3:Hyperscore=4.2960000038147:ExpectScore=-0.693078096390394:Peptide=.CGSHFAA.:PPM=-9.02040884589227	TRUE	3.4579	HLA	nuORF	MSFragger	AL20210812_SR_ERV_VT_EG__IFN_TMT10_Fxn01_offline_analysis	remote
45305	MSFraggerFilter	SearchTime=9:Hyperscore=8.38899993896484:ExpectScore=-1.61562211609306:Peptide=.SEDELITAI.:PPM=2.51086948294122	TRUE	9.6201	HLA	nuORF	MSFragger	AL20210812_SR_ERV_VT_EG__IFN_TMT10_Fxn01_offline_analysis	remote
45314	MSFraggerFilter	SearchTime=4:Hyperscore=7.90700006484985:ExpectScore=-0.561753818363004:Peptide=.FFCFLSI.:PPM=2.38201555897013	TRUE	4.4864	HLA	nuORF	MSFragger	AL20210812_SR_ERV_VT_EG__IFN_TMT10_Fxn01_offline_analysis	remote
45315	MSFraggerFilter	SearchTime=6:Hyperscore=13.2880001068115:ExpectScore=-1.15272960168208:Peptide=.GSVDAEVLM.:PPM=-7.95057910790679	TRUE	6.56	HLA	nuORF	MSFragger	AL20210812_SR_ERV_VT_EG__IFN_TMT10_Fxn01_offline_analysis	remote
45323	MSFraggerFilter	SearchTime=4:Hyperscore=6.39699983596802:ExpectScore=-2.361435249604:Peptide=.QYYPNGI.:PPM=4.09167458095619	TRUE	4.873	HLA	nuORF	MSFragger	AL20210812_SR_ERV_VT_EG__IFN_TMT10_Fxn01_offline_analysis	remote
45324	MSFraggerFilter	SearchTime=7:Hyperscore=13.4750003814697:ExpectScore=-0.019735989420504:Peptide=.ATQGNELTL.:PPM=-4.77747513650706	TRUE	7.1653	HLA	nuORF	MSFragger	AL20210812_SR_ERV_VT_EG__IFN_TMT10_Fxn01_offline_analysis	remote
45328	MSFraggerFilter	SearchTime=3:Hyperscore=5.96500015258789:ExpectScore=-0.25612372171898:Peptide=.QDNGCNG.:PPM=-1.08577730575683	TRUE	3.4443	HLA	nuORF	MSFragger	AL20210812_SR_ERV_VT_EG__IFN_TMT10_Fxn01_offline_analysis	remote
45330	MSFraggerFilter	SearchTime=3:Hyperscore=4.01599979400635:ExpectScore=-0.854259238041835:Peptide=.VGNGLGG.:PPM=-5.09996768800188	TRUE	3.3368	HLA	nuORF	MSFragger	AL20210812_SR_ERV_VT_EG__IFN_TMT10_Fxn01_offline_analysis	remote
45333	MSFraggerFilter	SearchTime=4:Hyperscore=7.48799991607666:ExpectScore=-1.3821039702237:Peptide=.AMFTREIF.:PPM=-3.85744430394471	TRUE	4.5029	HLA	nuORF	MSFragger	AL20210812_SR_ERV_VT_EG__IFN_TMT10_Fxn01_offline_analysis	remote
45334	MSFraggerFilter	SearchTime=3:Hyperscore=7.75600004196167:ExpectScore=-0.428280804082486:Peptide=.VGFVRFFQGM[15.9949]PEKP.:PPM=-4.17999510343287	TRUE	3.8449	HLA	nuORF	MSFragger	AL20210812_SR_ERV_VT_EG__IFN_TMT10_Fxn01_offline_analysis	remote
45342	MSFraggerFilter	SearchTime=4:Hyperscore=8.86299991607666:ExpectScore=-0.486684397601588:Peptide=.EHGMFLSL.:PPM=-3.90874973818612	TRUE	4.6874	HLA	nuORF	MSFragger	AL20210812_SR_ERV_VT_EG__IFN_TMT10_Fxn01_offline_analysis	remote
45343	MSFraggerFilter	SearchTime=6:Hyperscore=13.4870004653931:ExpectScore=-0.0114445139584482:Peptide=.GSVDAEVLM.:PPM=-3.37406659413727	TRUE	6.8681	HLA	nuORF	MSFragger	AL20210812_SR_ERV_VT_EG__IFN_TMT10_Fxn01_offline_analysis	remote
45345	MSFraggerFilter	SearchTime=5:Hyperscore=7.79500007629395:ExpectScore=-0.804686769924225:Peptide=.QQAGHNSI.:PPM=-1.61893669468087	TRUE	5.3501	HLA	nuORF	MSFragger	AL20210812_SR_ERV_VT_EG__IFN_TMT10_Fxn01_offline_analysis	remote
45346	MSFraggerFilter	SearchTime=4:Hyperscore=8.06700038909912:ExpectScore=-1.56299616769081:Peptide=.HMGLSLVF.:PPM=2.10944935940292	TRUE	4.8445	HLA	nuORF	MSFragger	AL20210812_SR_ERV_VT_EG__IFN_TMT10_Fxn01_offline_analysis	remote
45349	MSFraggerFilter	SearchTime=4:Hyperscore=8.01799964904785:ExpectScore=-1.55055394703711:Peptide=.GSHGFDNVL.:PPM=-4.99732759439568	TRUE	4.1476	HLA	nuORF	MSFragger	AL20210812_SR_ERV_VT_EG__IFN_TMT10_Fxn01_offline_analysis	remote
45354	MSFraggerFilter	SearchTime=4:Hyperscore=11.0909996032715:ExpectScore=-0.38817296920835:Peptide=.SPANPLEL.:PPM=-5.18366067271176	TRUE	4.8874	HLA	nuORF	MSFragger	AL20210812_SR_ERV_VT_EG__IFN_TMT10_Fxn01_offline_analysis	remote
45367	MSFraggerFilter	SearchTime=3:Hyperscore=6.77600002288818:ExpectScore=-0.465684990926722:Peptide=.SDLPRSPWG.:PPM=2.6644120751506	TRUE	3.7565	HLA	nuORF	MSFragger	AL20210812_SR_ERV_VT_EG__IFN_TMT10_Fxn01_offline_analysis	remote
45372	MSFraggerFilter	SearchTime=4:Hyperscore=8.72200012207031:ExpectScore=-0.990211221331327:Peptide=.PPMPWNL.:PPM=-9.58060853843003	TRUE	4.3336	HLA	nuORF	MSFragger	AL20210812_SR_ERV_VT_EG__IFN_TMT10_Fxn01_offline_analysis	remote
45375	MSFraggerFilter	SearchTime=5:Hyperscore=9.21000003814697:ExpectScore=-1.83551188875615:Peptide=.ESLHETRTRT.:PPM=-7.99685938808238	TRUE	5.1556	HLA	nuORF	MSFragger	AL20210812_SR_ERV_VT_EG__IFN_TMT10_Fxn01_offline_analysis	remote
45378	MSFraggerFilter	SearchTime=4:Hyperscore=9.18400001525879:ExpectScore=-1.2687095955587:Peptide=.THWTVLF.:PPM=-2.05809912525679	TRUE	4.1428	HLA	nuORF	MSFragger	AL20210812_SR_ERV_VT_EG__IFN_TMT10_Fxn01_offline_analysis	remote
45379	MSFraggerFilter	SearchTime=4:Hyperscore=11.5579996109009:ExpectScore=0.0375879878226663:Peptide=.ATQGNELTL.:PPM=-3.01702983866546	TRUE	4.5	HLA	nuORF	MSFragger	AL20210812_SR_ERV_VT_EG__IFN_TMT10_Fxn01_offline_analysis	remote
45382	MSFraggerFilter	SearchTime=4:Hyperscore=10.7259998321533:ExpectScore=-0.565082402465208:Peptide=.SPANPLEL.:PPM=-4.65902279281927	TRUE	4.7293	HLA	nuORF	MSFragger	AL20210812_SR_ERV_VT_EG__IFN_TMT10_Fxn01_offline_analysis	remote
45383	MSFraggerFilter	SearchTime=3:Hyperscore=5.32399988174438:ExpectScore=-0.676960097730892:Peptide=.PLHVAGR.:PPM=-1.1894162610141	TRUE	3.6375	HLA	nuORF	MSFragger	AL20210812_SR_ERV_VT_EG__IFN_TMT10_Fxn01_offline_analysis	remote
45384	MSFraggerFilter	SearchTime=3:Hyperscore=4.89499998092651:ExpectScore=-0.348266022036442:Peptide=.LEAMDMA.:PPM=-0.00681750404040923	TRUE	3.5408	HLA	nuORF	MSFragger	AL20210812_SR_ERV_VT_EG__IFN_TMT10_Fxn01_offline_analysis	remote
45390	MSFraggerFilter	SearchTime=4:Hyperscore=6.15700006484985:ExpectScore=-3.47782297930171:Peptide=.SDSAGRRW.:PPM=-0.260362498561741	TRUE	4.4881	HLA	nuORF	MSFragger	AL20210812_SR_ERV_VT_EG__IFN_TMT10_Fxn01_offline_analysis	remote
45396	MSFraggerFilter	SearchTime=7:Hyperscore=13.4270000457764:ExpectScore=-0.065172714580477:Peptide=.GSVDAEVLM.:PPM=-7.29679160591317	TRUE	7.7683	HLA	nuORF	MSFragger	AL20210812_SR_ERV_VT_EG__IFN_TMT10_Fxn01_offline_analysis	remote
45401	MSFraggerFilter	SearchTime=5:Hyperscore=9.21000003814697:ExpectScore=-0.464960465741021:Peptide=.ESLHETRTRT.:PPM=-8.91020678965665	TRUE	5.2274	HLA	nuORF	MSFragger	AL20210812_SR_ERV_VT_EG__IFN_TMT10_Fxn01_offline_analysis	remote
45405	MSFraggerFilter	SearchTime=5:Hyperscore=12.5389995574951:ExpectScore=-0.689363840079297:Peptide=.SPANPLEL.:PPM=-3.95950561943046	TRUE	5.5845	HLA	nuORF	MSFragger	AL20210812_SR_ERV_VT_EG__IFN_TMT10_Fxn01_offline_analysis	remote
45407	MSFraggerFilter	SearchTime=3:Hyperscore=5.89099979400635:ExpectScore=-0.350568689789089:Peptide=.GVGVSCMA.:PPM=-7.6033748912048	TRUE	3.8918	HLA	nuORF	MSFragger	AL20210812_SR_ERV_VT_EG__IFN_TMT10_Fxn01_offline_analysis	remote
45410	MSFraggerFilter	SearchTime=4:Hyperscore=6.39900016784668:ExpectScore=-0.633786462209629:Peptide=.CVHAPASL.:PPM=-8.34308897630897	TRUE	4.6793	HLA	nuORF	MSFragger	AL20210812_SR_ERV_VT_EG__IFN_TMT10_Fxn01_offline_analysis	remote
45417	MSFraggerFilter	SearchTime=4:Hyperscore=6.98299980163574:ExpectScore=-1.55639907611649:Peptide=.LHGATPLMAM.:PPM=-0.262618302018493	TRUE	4.1781	HLA	nuORF	MSFragger	AL20210812_SR_ERV_VT_EG__IFN_TMT10_Fxn01_offline_analysis	remote
45421	MSFraggerFilter	SearchTime=4:Hyperscore=8.75100040435791:ExpectScore=-0.464432105028099:Peptide=.SSSGPGELLS.:PPM=-5.28511735653832	TRUE	4.9569	HLA	nuORF	MSFragger	AL20210812_SR_ERV_VT_EG__IFN_TMT10_Fxn01_offline_analysis	remote
45426	MSFraggerFilter	SearchTime=4:Hyperscore=8.32800006866455:ExpectScore=-3.13004802979154:Peptide=.ETMYRRNLF.:PPM=-2.68936443031224	TRUE	6.9569	HLA	nuORF	MSFragger	AL20210812_SR_ERV_VT_EG__IFN_TMT10_Fxn01_offline_analysis	remote
45430	MSFraggerFilter	SearchTime=5:Hyperscore=10.168999671936:ExpectScore=-0.42785354962405:Peptide=.SPANPLEL.:PPM=-4.13438491272796	TRUE	5.1372	HLA	nuORF	MSFragger	AL20210812_SR_ERV_VT_EG__IFN_TMT10_Fxn01_offline_analysis	remote
45433	MSFraggerFilter	SearchTime=3:Hyperscore=5.01900005340576:ExpectScore=-0.852532139260643:Peptide=.INQGM[15.9949]AM.:PPM=-8.69919654586854	TRUE	3.2238	HLA	nuORF	MSFragger	AL20210812_SR_ERV_VT_EG__IFN_TMT10_Fxn01_offline_analysis	remote
45443	MSFraggerFilter	SearchTime=4:Hyperscore=8.92700004577637:ExpectScore=-0.573815117463106:Peptide=.SGVGSESRGGA.:PPM=-8.51207274675117	TRUE	4.1546	HLA	nuORF	MSFragger	AL20210812_SR_ERV_VT_EG__IFN_TMT10_Fxn01_offline_analysis	remote
45448	MSFraggerFilter	SearchTime=4:Hyperscore=6.56599998474121:ExpectScore=-0.537653650606322:Peptide=.PGIDFGELS.:PPM=-2.91485612730016	TRUE	4.026	HLA	nuORF	MSFragger	AL20210812_SR_ERV_VT_EG__IFN_TMT10_Fxn01_offline_analysis	remote
45458	MSFraggerFilter	SearchTime=4:Hyperscore=9.99699974060059:ExpectScore=-0.458487158647589:Peptide=.SPANPLEL.:PPM=-5.70829855280307	TRUE	4.854	HLA	nuORF	MSFragger	AL20210812_SR_ERV_VT_EG__IFN_TMT10_Fxn01_offline_analysis	remote
45463	MSFraggerFilter	SearchTime=4:Hyperscore=7.33900022506714:ExpectScore=-1.87777069023992:Peptide=.HCRIVSLM.:PPM=-8.59489748373586	TRUE	4.1851	HLA	nuORF	MSFragger	AL20210812_SR_ERV_VT_EG__IFN_TMT10_Fxn01_offline_analysis	remote
45483	MSFraggerFilter	SearchTime=4:Hyperscore=8.35299968719482:ExpectScore=1.34867133312702:Peptide=.GGPSPISVR.:PPM=4.1692709150256	TRUE	4.7367	HLA	nuORF	MSFragger	AL20210812_SR_ERV_VT_EG__IFN_TMT10_Fxn01_offline_analysis	remote
45485	MSFraggerFilter	SearchTime=4:Hyperscore=9.39700031280518:ExpectScore=-0.850078141807768:Peptide=.FGGFSAFW.:PPM=9.30390108250979	TRUE	4.4316	HLA	nuORF	MSFragger	AL20210812_SR_ERV_VT_EG__IFN_TMT10_Fxn01_offline_analysis	remote
45491	MSFraggerFilter	SearchTime=4:Hyperscore=8.76099967956543:ExpectScore=-0.826786988156199:Peptide=.SPANPLEL.:PPM=-5.53341925950557	TRUE	4.6204	HLA	nuORF	MSFragger	AL20210812_SR_ERV_VT_EG__IFN_TMT10_Fxn01_offline_analysis	remote
45503	MSFraggerFilter	SearchTime=4:Hyperscore=8.44600009918213:ExpectScore=-0.0559809066121092:Peptide=.GGPSPISVR.:PPM=4.51036884313809	TRUE	4.835	HLA	nuORF	MSFragger	AL20210812_SR_ERV_VT_EG__IFN_TMT10_Fxn01_offline_analysis	remote
45504	MSFraggerFilter	SearchTime=3:Hyperscore=9.53999996185303:ExpectScore=-0.244021737308036:Peptide=.HMASLVLL.:PPM=-5.35490940685301	TRUE	3.7697	HLA	nuORF	MSFragger	AL20210812_SR_ERV_VT_EG__IFN_TMT10_Fxn01_offline_analysis	remote
45505	MSFraggerFilter	SearchTime=4:Hyperscore=8.00800037384033:ExpectScore=-3.27701833616673:Peptide=.CLGGESVLE.:PPM=-7.68363156634501	TRUE	4.2046	HLA	nuORF	MSFragger	AL20210812_SR_ERV_VT_EG__IFN_TMT10_Fxn01_offline_analysis	remote
45522	MSFraggerFilter	SearchTime=3:Hyperscore=7.65000009536743:ExpectScore=-2.06635858534277:Peptide=.HCRRAAPF.:PPM=-0.907191818521844	TRUE	4.0124	HLA	nuORF	MSFragger	AL20210812_SR_ERV_VT_EG__IFN_TMT10_Fxn01_offline_analysis	remote
45524	MSFraggerFilter	SearchTime=5:Hyperscore=8.19499969482422:ExpectScore=-0.374213673439059:Peptide=.GGPSPISVR.:PPM=3.14597713107592	TRUE	5.2965	HLA	nuORF	MSFragger	AL20210812_SR_ERV_VT_EG__IFN_TMT10_Fxn01_offline_analysis	remote
45526	MSFraggerFilter	SearchTime=3:Hyperscore=10.1160001754761:ExpectScore=0.887678744970728:Peptide=.HMASLVLL.:PPM=-1.64716964042029	TRUE	3.6818	HLA	nuORF	MSFragger	AL20210812_SR_ERV_VT_EG__IFN_TMT10_Fxn01_offline_analysis	remote
45529	MSFraggerFilter	SearchTime=4:Hyperscore=4.63899993896484:ExpectScore=-0.495631443222098:Peptide=.RRSSHLNRHQRIHSQ.:PPM=-2.74698789823799	TRUE	4.2127	HLA	nuORF	MSFragger	AL20210812_SR_ERV_VT_EG__IFN_TMT10_Fxn01_offline_analysis	remote
45530	MSFraggerFilter	SearchTime=3:Hyperscore=5.64900016784668:ExpectScore=-0.489874897699905:Peptide=.FFCFSLL.:PPM=-3.44014790702061	TRUE	3.6901	HLA	nuORF	MSFragger	AL20210812_SR_ERV_VT_EG__IFN_TMT10_Fxn01_offline_analysis	remote
45538	MSFraggerFilter	SearchTime=3:Hyperscore=4.84700012207031:ExpectScore=-0.375896939946244:Peptide=.TNFAAAM.:PPM=-4.72130063626497	TRUE	3.2813	HLA	nuORF	MSFragger	AL20210812_SR_ERV_VT_EG__IFN_TMT10_Fxn01_offline_analysis	remote
45542	MSFraggerFilter	SearchTime=3:Hyperscore=6.99499988555908:ExpectScore=1.4362373741699:Peptide=.EKSEEM[15.9949]KKKEEEDEP.:PPM=-4.40449548019349	TRUE	3.1183	HLA	nuORF	MSFragger	AL20210812_SR_ERV_VT_EG__IFN_TMT10_Fxn01_offline_analysis	remote
45543	MSFraggerFilter	SearchTime=4:Hyperscore=6.80900001525879:ExpectScore=-0.577848276761628:Peptide=.QGSPRAII.:PPM=-2.79215105038688	TRUE	4.127	HLA	nuORF	MSFragger	AL20210812_SR_ERV_VT_EG__IFN_TMT10_Fxn01_offline_analysis	remote
45548	MSFraggerFilter	SearchTime=5:Hyperscore=8.35499954223633:ExpectScore=-1.11124668244901:Peptide=.GGPSPISVR.:PPM=3.31652609503522	TRUE	5.4303	HLA	nuORF	MSFragger	AL20210812_SR_ERV_VT_EG__IFN_TMT10_Fxn01_offline_analysis	remote
45565	MSFraggerFilter	SearchTime=3:Hyperscore=7.90700006484985:ExpectScore=0.234288070649959:Peptide=.LQPHPPESSLYKYP.:PPM=0.775488110507959	TRUE	3.7473	HLA	nuORF	MSFragger	AL20210812_SR_ERV_VT_EG__IFN_TMT10_Fxn01_offline_analysis	remote
45568	MSFraggerFilter	SearchTime=6:Hyperscore=10.2679996490479:ExpectScore=-1.09057581453169:Peptide=.DISTGGGNSI.:PPM=-0.92737089948194	TRUE	6.3523	HLA	nuORF	MSFragger	AL20210812_SR_ERV_VT_EG__IFN_TMT10_Fxn01_offline_analysis	remote
45570	MSFraggerFilter	SearchTime=5:Hyperscore=8.49100017547607:ExpectScore=-1.02507599086949:Peptide=.GGPSPISVR.:PPM=4.1692709150256	TRUE	5.0438	HLA	nuORF	MSFragger	AL20210812_SR_ERV_VT_EG__IFN_TMT10_Fxn01_offline_analysis	remote
45575	MSFraggerFilter	SearchTime=4:Hyperscore=6.78599977493286:ExpectScore=-0.701847856633115:Peptide=.SDPLPRGAAM.:PPM=0.106069289139696	TRUE	4.0565	HLA	nuORF	MSFragger	AL20210812_SR_ERV_VT_EG__IFN_TMT10_Fxn01_offline_analysis	remote
45580	MSFraggerFilter	SearchTime=3:Hyperscore=7.81300020217896:ExpectScore=0.180177398519326:Peptide=.PCKPKRKTSHHPQP.:PPM=6.0839514285018	TRUE	3.2806	HLA	nuORF	MSFragger	AL20210812_SR_ERV_VT_EG__IFN_TMT10_Fxn01_offline_analysis	remote
45588	MSFraggerFilter	SearchTime=6:Hyperscore=10.2709999084473:ExpectScore=-0.945031558193396:Peptide=.GAERSSNSL.:PPM=-9.45386064597624	TRUE	6.8616	HLA	nuORF	MSFragger	AL20210812_SR_ERV_VT_EG__IFN_TMT10_Fxn01_offline_analysis	remote
45598	MSFraggerFilter	SearchTime=5:Hyperscore=8.13899993896484:ExpectScore=-0.392902051344024:Peptide=.GGPSPISVR.:PPM=3.14597713107592	TRUE	5.7135	HLA	nuORF	MSFragger	AL20210812_SR_ERV_VT_EG__IFN_TMT10_Fxn01_offline_analysis	remote
45600	MSFraggerFilter	SearchTime=5:Hyperscore=9.93299961090088:ExpectScore=-0.295009184556744:Peptide=.EEELEVL.:PPM=3.33086663008827	TRUE	5.3855	HLA	nuORF	MSFragger	AL20210812_SR_ERV_VT_EG__IFN_TMT10_Fxn01_offline_analysis	remote
45603	MSFraggerFilter	SearchTime=3:Hyperscore=3.36899995803833:ExpectScore=-0.651055959301904:Peptide=.TNFAAAM.:PPM=-0.0544392068944668	TRUE	3.2838	HLA	nuORF	MSFragger	AL20210812_SR_ERV_VT_EG__IFN_TMT10_Fxn01_offline_analysis	remote
45604	MSFraggerFilter	SearchTime=4:Hyperscore=5.89300012588501:ExpectScore=-0.349417220181579:Peptide=.NCLCKEKPSAP.:PPM=-5.71834629262503	TRUE	4.0583	HLA	nuORF	MSFragger	AL20210812_SR_ERV_VT_EG__IFN_TMT10_Fxn01_offline_analysis	remote
45619	MSFraggerFilter	SearchTime=3:Hyperscore=8.13799953460693:ExpectScore=-0.329644154358929:Peptide=.GGPSPISVR.:PPM=3.82817298710701	TRUE	3.4893	HLA	nuORF	MSFragger	AL20210812_SR_ERV_VT_EG__IFN_TMT10_Fxn01_offline_analysis	remote
45639	MSFraggerFilter	SearchTime=3:Hyperscore=3.0460000038147:ExpectScore=-0.836989644172409:Peptide=.GHPSDLW.:PPM=6.01334641481872	TRUE	3.3357	HLA	nuORF	MSFragger	AL20210812_SR_ERV_VT_EG__IFN_TMT10_Fxn01_offline_analysis	remote
45640	MSFraggerFilter	SearchTime=4:Hyperscore=5.75400018692017:ExpectScore=-0.429431982630315:Peptide=.LKGHSVREWVSMAGP.:PPM=-8.68220462754766	TRUE	4.1082	HLA	nuORF	MSFragger	AL20210812_SR_ERV_VT_EG__IFN_TMT10_Fxn01_offline_analysis	remote
45648	MSFraggerFilter	SearchTime=3:Hyperscore=6.70900011062622:ExpectScore=-0.455336154588592:Peptide=.INRFFEPALP.:PPM=1.96521108141156	TRUE	3.7679	HLA	nuORF	MSFragger	AL20210812_SR_ERV_VT_EG__IFN_TMT10_Fxn01_offline_analysis	remote
45656	MSFraggerFilter	SearchTime=3:Hyperscore=7.07000017166138:ExpectScore=-1.17820395340454:Peptide=.PSNRPSIV.:PPM=1.95213438297305	TRUE	3.682	HLA	nuORF	MSFragger	AL20210812_SR_ERV_VT_EG__IFN_TMT10_Fxn01_offline_analysis	remote
45680	MSFraggerFilter	SearchTime=3:Hyperscore=5.07999992370605:ExpectScore=0.333874811860384:Peptide=.MGWVALIIF.:PPM=-6.80450164769798	TRUE	3.5489	HLA	nuORF	MSFragger	AL20210812_SR_ERV_VT_EG__IFN_TMT10_Fxn01_offline_analysis	remote
45687	MSFraggerFilter	SearchTime=4:Hyperscore=9.32600021362305:ExpectScore=-1.1445207362361:Peptide=.MHVALGLL.:PPM=-4.51405147144759	TRUE	4.6216	HLA	nuORF	MSFragger	AL20210812_SR_ERV_VT_EG__IFN_TMT10_Fxn01_offline_analysis	remote
45688	MSFraggerFilter	SearchTime=3:Hyperscore=7.66099977493286:ExpectScore=-0.48296737776087:Peptide=.KERSADFDARPPAPP.:PPM=-0.0908577942642864	TRUE	3.9977	HLA	nuORF	MSFragger	AL20210812_SR_ERV_VT_EG__IFN_TMT10_Fxn01_offline_analysis	remote
45719	MSFraggerFilter	SearchTime=4:Hyperscore=4.66499996185303:ExpectScore=-0.48066464573853:Peptide=.EGEPHVLLR.:PPM=0.839117361668032	TRUE	4.0908	HLA	nuORF	MSFragger	AL20210812_SR_ERV_VT_EG__IFN_TMT10_Fxn01_offline_analysis	remote
45725	MSFraggerFilter	SearchTime=3:Hyperscore=6.64400005340576:ExpectScore=0.0828930816355609:Peptide=.DPKMMKNMFLP.:PPM=-4.26431137475504	TRUE	3.5946	HLA	nuORF	MSFragger	AL20210812_SR_ERV_VT_EG__IFN_TMT10_Fxn01_offline_analysis	remote
45734	MSFraggerFilter	SearchTime=4:Hyperscore=9.46599960327148:ExpectScore=-0.539304380861753:Peptide=.SSSGPGELLS.:PPM=-3.66784774138003	TRUE	4.3339	HLA	nuORF	MSFragger	AL20210812_SR_ERV_VT_EG__IFN_TMT10_Fxn01_offline_analysis	remote
45768	MSFraggerFilter	SearchTime=3:Hyperscore=7.36999988555908:ExpectScore=-0.0748341357838076:Peptide=.PRLYENVWRSRCLIP.:PPM=-1.28775259886109	TRUE	3.2725	HLA	nuORF	MSFragger	AL20210812_SR_ERV_VT_EG__IFN_TMT10_Fxn01_offline_analysis	remote
45770	MSFraggerFilter	SearchTime=4:Hyperscore=8.23999977111816:ExpectScore=-1.93437471117797:Peptide=.SSSGPGELLS.:PPM=-7.22584089483859	TRUE	4.0848	HLA	nuORF	MSFragger	AL20210812_SR_ERV_VT_EG__IFN_TMT10_Fxn01_offline_analysis	remote
45791	MSFraggerFilter	SearchTime=3:Hyperscore=6.18300008773804:ExpectScore=-0.758126097934908:Peptide=.TETRWHGNPPAKPPA.:PPM=-6.18872833867653	TRUE	3.6767	HLA	nuORF	MSFragger	AL20210812_SR_ERV_VT_EG__IFN_TMT10_Fxn01_offline_analysis	remote
45803	MSFraggerFilter	SearchTime=3:Hyperscore=4.79500007629395:ExpectScore=-0.405830616456471:Peptide=.SDLKQHGEVPHTSPA.:PPM=7.18447992683937	TRUE	3.5472	HLA	nuORF	MSFragger	AL20210812_SR_ERV_VT_EG__IFN_TMT10_Fxn01_offline_analysis	remote
45830	MSFraggerFilter	SearchTime=3:Hyperscore=6.39400005340576:ExpectScore=-0.0610184678400718:Peptide=.RCSLRLEVKSACPA.:PPM=-7.16998984388528	TRUE	3.3709	HLA	nuORF	MSFragger	AL20210812_SR_ERV_VT_EG__IFN_TMT10_Fxn01_offline_analysis	remote
45840	MSFraggerFilter	SearchTime=4:Hyperscore=8.69099998474121:ExpectScore=-1.02515416885377:Peptide=.HSSPLLPAPLQF.:PPM=0.641493082879565	TRUE	4.2503	HLA	nuORF	MSFragger	AL20210812_SR_ERV_VT_EG__IFN_TMT10_Fxn01_offline_analysis	remote
45843	MSFraggerFilter	SearchTime=4:Hyperscore=8.04500007629395:ExpectScore=-1.21644004005379:Peptide=.NFYFSFV.:PPM=9.33457621746532	TRUE	4.2655	HLA	nuORF	MSFragger	AL20210812_SR_ERV_VT_EG__IFN_TMT10_Fxn01_offline_analysis	remote
45849	MSFraggerFilter	SearchTime=3:Hyperscore=8.61200046539307:ExpectScore=1.21576516282127:Peptide=.SPESPPLLPI.:PPM=-5.25368960855084	TRUE	3.7961	HLA	nuORF	MSFragger	AL20210812_SR_ERV_VT_EG__IFN_TMT10_Fxn01_offline_analysis	remote
45852	MSFraggerFilter	SearchTime=3:Hyperscore=6.57200002670288:ExpectScore=-2.96565866940635:Peptide=.SSFVSFERKWAPAP.:PPM=-6.57175598709576	TRUE	3.7117	HLA	nuORF	MSFragger	AL20210812_SR_ERV_VT_EG__IFN_TMT10_Fxn01_offline_analysis	remote
45853	MSFraggerFilter	SearchTime=3:Hyperscore=4.85500001907349:ExpectScore=0.204354442935901:Peptide=.DKNALNLTFHAQNVG.:PPM=-5.24863723671512	TRUE	3.4473	HLA	nuORF	MSFragger	AL20210812_SR_ERV_VT_EG__IFN_TMT10_Fxn01_offline_analysis	remote
45863	MSFraggerFilter	SearchTime=4:Hyperscore=8.73499965667725:ExpectScore=-0.926291804467428:Peptide=.HSSPLLPAPLQF.:PPM=-0.600808364050274	TRUE	4.4561	HLA	nuORF	MSFragger	AL20210812_SR_ERV_VT_EG__IFN_TMT10_Fxn01_offline_analysis	remote
45864	MSFraggerFilter	SearchTime=4:Hyperscore=8.6850004196167:ExpectScore=-0.807100246685898:Peptide=.RCPSAFSV.:PPM=2.34015992021503	TRUE	4.6799	HLA	nuORF	MSFragger	AL20210812_SR_ERV_VT_EG__IFN_TMT10_Fxn01_offline_analysis	remote
45873	MSFraggerFilter	SearchTime=4:Hyperscore=11.4530000686646:ExpectScore=-0.0545324308198598:Peptide=.AGSTTELLM.:PPM=-8.63106315396118	TRUE	4.5462	HLA	nuORF	MSFragger	AL20210812_SR_ERV_VT_EG__IFN_TMT10_Fxn01_offline_analysis	remote
45880	MSFraggerFilter	SearchTime=5:Hyperscore=8.91800022125244:ExpectScore=-0.410188926271096:Peptide=.ANTAELTL.:PPM=-7.08224958891026	TRUE	5.8412	HLA	nuORF	MSFragger	AL20210812_SR_ERV_VT_EG__IFN_TMT10_Fxn01_offline_analysis	remote
45881	MSFraggerFilter	SearchTime=3:Hyperscore=7.35900020599365:ExpectScore=-2.69642190507588:Peptide=.MDAKTWTIKPEP.:PPM=-8.79588342500036	TRUE	3.3595	HLA	nuORF	MSFragger	AL20210812_SR_ERV_VT_EG__IFN_TMT10_Fxn01_offline_analysis	remote
45885	MSFraggerFilter	SearchTime=4:Hyperscore=8.63799953460693:ExpectScore=-1.09780634760606:Peptide=.HSSPLLPAPLQF.:PPM=0.144572504135876	TRUE	4.5172	HLA	nuORF	MSFragger	AL20210812_SR_ERV_VT_EG__IFN_TMT10_Fxn01_offline_analysis	remote
45893	MSFraggerFilter	SearchTime=4:Hyperscore=7.49200010299683:ExpectScore=-1.29118016602319:Peptide=.NRM[15.9949]TAIAM.:PPM=-0.071706285749976	TRUE	4.0959	HLA	nuORF	MSFragger	AL20210812_SR_ERV_VT_EG__IFN_TMT10_Fxn01_offline_analysis	remote
45900	MSFraggerFilter	SearchTime=5:Hyperscore=9.03999996185303:ExpectScore=-1.36362806406839:Peptide=.AQASLTEL.:PPM=-4.79279345623741	TRUE	5.6377	HLA	nuORF	MSFragger	AL20210812_SR_ERV_VT_EG__IFN_TMT10_Fxn01_offline_analysis	remote
45902	MSFraggerFilter	SearchTime=3:Hyperscore=6.59899997711182:ExpectScore=0.632635210854836:Peptide=.GPWKQWLVMDFAAP.:PPM=5.67748775642895	TRUE	3.2381	HLA	nuORF	MSFragger	AL20210812_SR_ERV_VT_EG__IFN_TMT10_Fxn01_offline_analysis	remote
45904	MSFraggerFilter	SearchTime=4:Hyperscore=8.71000003814697:ExpectScore=-0.918479592047731:Peptide=.HSSPLLPAPLQF.:PPM=1.63533424022571	TRUE	4.91	HLA	nuORF	MSFragger	AL20210812_SR_ERV_VT_EG__IFN_TMT10_Fxn01_offline_analysis	remote
45908	MSFraggerFilter	SearchTime=4:Hyperscore=5.38899993896484:ExpectScore=-1.10171319576655:Peptide=.GFYLSGCSQDLL.:PPM=0.558208711825618	TRUE	4.1996	HLA	nuORF	MSFragger	AL20210812_SR_ERV_VT_EG__IFN_TMT10_Fxn01_offline_analysis	remote
45914	MSFraggerFilter	SearchTime=4:Hyperscore=9.21000003814697:ExpectScore=-1.59979849687244:Peptide=.AMACILIM.:PPM=-8.84873378240723	TRUE	4.4457	HLA	nuORF	MSFragger	AL20210812_SR_ERV_VT_EG__IFN_TMT10_Fxn01_offline_analysis	remote
45915	MSFraggerFilter	SearchTime=3:Hyperscore=6.50899982452393:ExpectScore=0.00518070216221705:Peptide=.GPQYHVLLL.:PPM=-1.38607534347239	TRUE	3.5417	HLA	nuORF	MSFragger	AL20210812_SR_ERV_VT_EG__IFN_TMT10_Fxn01_offline_analysis	remote
45920	MSFraggerFilter	SearchTime=5:Hyperscore=10.0380001068115:ExpectScore=-1.43394873560945:Peptide=.AQASLTEL.:PPM=-4.26445742575921	TRUE	5.9244	HLA	nuORF	MSFragger	AL20210812_SR_ERV_VT_EG__IFN_TMT10_Fxn01_offline_analysis	remote
45922	MSFraggerFilter	SearchTime=3:Hyperscore=7.16099977493286:ExpectScore=-0.770790501809162:Peptide=.MNRTAKPFPGSVNQP.:PPM=0.881761252748617	TRUE	3.8993	HLA	nuORF	MSFragger	AL20210812_SR_ERV_VT_EG__IFN_TMT10_Fxn01_offline_analysis	remote
45923	MSFraggerFilter	SearchTime=3:Hyperscore=4.26999998092651:ExpectScore=-0.708044939829076:Peptide=.FTQWIENQAAKVAP.:PPM=-7.93090813870225	TRUE	3.5275	HLA	nuORF	MSFragger	AL20210812_SR_ERV_VT_EG__IFN_TMT10_Fxn01_offline_analysis	remote
45925	MSFraggerFilter	SearchTime=4:Hyperscore=9.99899959564209:ExpectScore=-0.512596006435119:Peptide=.TRYTLAPLPQF.:PPM=0.889953372180793	TRUE	4.2236	HLA	nuORF	MSFragger	AL20210812_SR_ERV_VT_EG__IFN_TMT10_Fxn01_offline_analysis	remote
45929	MSFraggerFilter	SearchTime=3:Hyperscore=6.4060001373291:ExpectScore=-0.0541107254404685:Peptide=.AGPGWADRQAGV.:PPM=-4.34518587580716	TRUE	3.5961	HLA	nuORF	MSFragger	AL20210812_SR_ERV_VT_EG__IFN_TMT10_Fxn01_offline_analysis	remote
45936	MSFraggerFilter	SearchTime=6:Hyperscore=10.3570003509521:ExpectScore=-0.781381721021751:Peptide=.GVTCEMLL.:PPM=6.67552320275863	TRUE	6.2475	HLA	nuORF	MSFragger	AL20210812_SR_ERV_VT_EG__IFN_TMT10_Fxn01_offline_analysis	remote
45941	MSFraggerFilter	SearchTime=6:Hyperscore=9.23600006103516:ExpectScore=-1.00077940144041:Peptide=.AQASLTEL.:PPM=-5.49724149707522	TRUE	6.3443	HLA	nuORF	MSFragger	AL20210812_SR_ERV_VT_EG__IFN_TMT10_Fxn01_offline_analysis	remote
45952	MSFraggerFilter	SearchTime=15:Hyperscore=8.15200042724609:ExpectScore=0.95096791018533:Peptide=.ETKEPAA.:PPM=-0.885385394654095	TRUE	15.8196	HLA	nuORF	MSFragger	AL20210812_SR_ERV_VT_EG__IFN_TMT10_Fxn01_offline_analysis	remote
45956	MSFraggerFilter	SearchTime=3:Hyperscore=7.26399993896484:ExpectScore=-1.27511120919435:Peptide=.FFNLLFFLVF.:PPM=0.737455593810655	TRUE	3.9191	HLA	nuORF	MSFragger	AL20210812_SR_ERV_VT_EG__IFN_TMT10_Fxn01_offline_analysis	remote
45964	MSFraggerFilter	SearchTime=4:Hyperscore=9.21000003814697:ExpectScore=-1.5577541376699:Peptide=.AMACILIM.:PPM=-7.86966600080805	TRUE	4.2991	HLA	nuORF	MSFragger	AL20210812_SR_ERV_VT_EG__IFN_TMT10_Fxn01_offline_analysis	remote
45966	MSFraggerFilter	SearchTime=3:Hyperscore=7.55100011825562:ExpectScore=-1.3310920174583:Peptide=.AGGGPGGSRRGAGGA.:PPM=-9.46057116512593	TRUE	3.9658	HLA	nuORF	MSFragger	AL20210812_SR_ERV_VT_EG__IFN_TMT10_Fxn01_offline_analysis	remote
45969	MSFraggerFilter	SearchTime=3:Hyperscore=2.94400000572205:ExpectScore=-0.320059296034573:Peptide=.DMELDSPTP.:PPM=-4.62592151722257	TRUE	3.3085	HLA	nuORF	MSFragger	AL20210812_SR_ERV_VT_EG__IFN_TMT10_Fxn01_offline_analysis	remote
45973	MSFraggerFilter	SearchTime=5:Hyperscore=9.82800006866455:ExpectScore=-0.565416345456453:Peptide=.AQASLTEL.:PPM=-5.49724149707522	TRUE	5.4557	HLA	nuORF	MSFragger	AL20210812_SR_ERV_VT_EG__IFN_TMT10_Fxn01_offline_analysis	remote
45988	MSFraggerFilter	SearchTime=4:Hyperscore=6.64799976348877:ExpectScore=-1.4798484776236:Peptide=.AGPGWADRQAGV.:PPM=-1.92547411619183	TRUE	4.0513	HLA	nuORF	MSFragger	AL20210812_SR_ERV_VT_EG__IFN_TMT10_Fxn01_offline_analysis	remote
45994	MSFraggerFilter	SearchTime=5:Hyperscore=8.24100017547607:ExpectScore=-1.02315854718789:Peptide=.ANTAELTL.:PPM=-6.37780154807244	TRUE	6.0004	HLA	nuORF	MSFragger	AL20210812_SR_ERV_VT_EG__IFN_TMT10_Fxn01_offline_analysis	remote
45996	MSFraggerFilter	SearchTime=3:Hyperscore=3.51900005340576:ExpectScore=-0.564708972272849:Peptide=.SEGTDNGDLP.:PPM=0.569673080357322	TRUE	3.8413	HLA	nuORF	MSFragger	AL20210812_SR_ERV_VT_EG__IFN_TMT10_Fxn01_offline_analysis	remote
46004	MSFraggerFilter	SearchTime=3:Hyperscore=5.37799978256226:ExpectScore=-0.645875239346075:Peptide=.THM[15.9949]TSMA.:PPM=-9.55836055294542	TRUE	3.1896	HLA	nuORF	MSFragger	AL20210812_SR_ERV_VT_EG__IFN_TMT10_Fxn01_offline_analysis	remote
46007	MSFraggerFilter	SearchTime=4:Hyperscore=5.47900009155273:ExpectScore=-0.587734781024266:Peptide=.GTDKEGGAKGEQQ.:PPM=-1.918511428955	TRUE	4.2259	HLA	nuORF	MSFragger	AL20210812_SR_ERV_VT_EG__IFN_TMT10_Fxn01_offline_analysis	remote
46012	MSFraggerFilter	SearchTime=4:Hyperscore=7.39200019836426:ExpectScore=-2.06269687091732:Peptide=.AGGGPGGSRRGAGGA.:PPM=-8.7884322672653	TRUE	4.2868	HLA	nuORF	MSFragger	AL20210812_SR_ERV_VT_EG__IFN_TMT10_Fxn01_offline_analysis	remote
46021	MSFraggerFilter	SearchTime=4:Hyperscore=9.09099960327148:ExpectScore=-0.431685239103092:Peptide=.MQWPEVW.:PPM=6.82829851981197	TRUE	4.3334	HLA	nuORF	MSFragger	AL20210812_SR_ERV_VT_EG__IFN_TMT10_Fxn01_offline_analysis	remote
46023	MSFraggerFilter	SearchTime=4:Hyperscore=6.82600021362305:ExpectScore=0.187660816587538:Peptide=.AFARRSPD.:PPM=-2.9514886397028	TRUE	4.221	HLA	nuORF	MSFragger	AL20210812_SR_ERV_VT_EG__IFN_TMT10_Fxn01_offline_analysis	remote
46029	MSFraggerFilter	SearchTime=3:Hyperscore=6.15100002288818:ExpectScore=-0.200900547903141:Peptide=.TTGRLYQRLSDLFES.:PPM=0.270987455924358	TRUE	3.4977	HLA	nuORF	MSFragger	AL20210812_SR_ERV_VT_EG__IFN_TMT10_Fxn01_offline_analysis	remote
46033	MSFraggerFilter	SearchTime=4:Hyperscore=7.07399988174438:ExpectScore=-0.0709455827944081:Peptide=.AGGGPGGSRRGAGGA.:PPM=-6.09987667566996	TRUE	4.4867	HLA	nuORF	MSFragger	AL20210812_SR_ERV_VT_EG__IFN_TMT10_Fxn01_offline_analysis	remote
46034	MSFraggerFilter	SearchTime=3:Hyperscore=9.50399971008301:ExpectScore=1.72924124176039:Peptide=.RWKLFSHPSPSTGGP.:PPM=-3.74198711211696	TRUE	3.8061	HLA	nuORF	MSFragger	AL20210812_SR_ERV_VT_EG__IFN_TMT10_Fxn01_offline_analysis	remote
46050	MSFraggerFilter	SearchTime=3:Hyperscore=3.76999998092651:ExpectScore=-0.420221804179868:Peptide=.SEGTDNGDLP.:PPM=2.63449862130793	TRUE	3.4346	HLA	nuORF	MSFragger	AL20210812_SR_ERV_VT_EG__IFN_TMT10_Fxn01_offline_analysis	remote
46051	MSFraggerFilter	SearchTime=4:Hyperscore=9.07600021362305:ExpectScore=-0.463354819818809:Peptide=.MQWPEVW.:PPM=5.88980071790529	TRUE	4.0708	HLA	nuORF	MSFragger	AL20210812_SR_ERV_VT_EG__IFN_TMT10_Fxn01_offline_analysis	remote
46059	MSFraggerFilter	SearchTime=3:Hyperscore=7.72300004959106:ExpectScore=0.128369149444225:Peptide=.SSFEYGPLLKSSEIP.:PPM=0.490530892564951	TRUE	3.8773	HLA	nuORF	MSFragger	AL20210812_SR_ERV_VT_EG__IFN_TMT10_Fxn01_offline_analysis	remote
46060	MSFraggerFilter	SearchTime=4:Hyperscore=7.56699991226196:ExpectScore=-1.75607735250557:Peptide=.AGGGPGGSRRGAGGA.:PPM=-7.04087113276654	TRUE	4.4047	HLA	nuORF	MSFragger	AL20210812_SR_ERV_VT_EG__IFN_TMT10_Fxn01_offline_analysis	remote
46061	MSFraggerFilter	SearchTime=6:Hyperscore=10.4010000228882:ExpectScore=-0.733428486331841:Peptide=.SMHLVLL.:PPM=-1.82932522757018	TRUE	6.8824	HLA	nuORF	MSFragger	AL20210812_SR_ERV_VT_EG__IFN_TMT10_Fxn01_offline_analysis	remote
46070	MSFraggerFilter	SearchTime=3:Hyperscore=8.19799995422363:ExpectScore=-2.89254483213864:Peptide=.SEFRGQLPKPFAEGP.:PPM=-7.49491348661328	TRUE	3.9225	HLA	nuORF	MSFragger	AL20210812_SR_ERV_VT_EG__IFN_TMT10_Fxn01_offline_analysis	remote
46080	MSFraggerFilter	SearchTime=4:Hyperscore=6.67999982833862:ExpectScore=-0.114605223267997:Peptide=.PQNIPNPYLE.:PPM=-9.66760676854304	TRUE	4.2558	HLA	nuORF	MSFragger	AL20210812_SR_ERV_VT_EG__IFN_TMT10_Fxn01_offline_analysis	remote
46083	MSFraggerFilter	SearchTime=3:Hyperscore=9.14999961853027:ExpectScore=-0.473293840775134:Peptide=.MHALVIL.:PPM=-1.81941630306518	TRUE	3.7053	HLA	nuORF	MSFragger	AL20210812_SR_ERV_VT_EG__IFN_TMT10_Fxn01_offline_analysis	remote
46103	MSFraggerFilter	SearchTime=3:Hyperscore=4.23000001907349:ExpectScore=-0.731070729680291:Peptide=.QEPGRCGGGS.:PPM=-0.50579881710763	TRUE	3.3706	HLA	nuORF	MSFragger	AL20210812_SR_ERV_VT_EG__IFN_TMT10_Fxn01_offline_analysis	remote
46104	MSFraggerFilter	SearchTime=4:Hyperscore=7.35599994659424:ExpectScore=-1.90729758071743:Peptide=.AGGGPGGSRRGAGGA.:PPM=-6.50316001444747	TRUE	4.3194	HLA	nuORF	MSFragger	AL20210812_SR_ERV_VT_EG__IFN_TMT10_Fxn01_offline_analysis	remote
46107	MSFraggerFilter	SearchTime=3:Hyperscore=8.08800029754639:ExpectScore=-2.56813556381172:Peptide=.EPLEVLL.:PPM=-7.67765027824292	TRUE	3.8534	HLA	nuORF	MSFragger	AL20210812_SR_ERV_VT_EG__IFN_TMT10_Fxn01_offline_analysis	remote
46124	MSFraggerFilter	SearchTime=4:Hyperscore=10.0950002670288:ExpectScore=-1.26981738598811:Peptide=.SAGENGGFLL.:PPM=-1.89768906201554	TRUE	4.7861	HLA	nuORF	MSFragger	AL20210812_SR_ERV_VT_EG__IFN_TMT10_Fxn01_offline_analysis	remote
46129	MSFraggerFilter	SearchTime=3:Hyperscore=6.55999994277954:ExpectScore=-0.541107563485483:Peptide=.APVGWGIL.:PPM=-0.0625585130352619	TRUE	3.4859	HLA	nuORF	MSFragger	AL20210812_SR_ERV_VT_EG__IFN_TMT10_Fxn01_offline_analysis	remote
46145	MSFraggerFilter	SearchTime=6:Hyperscore=12.0539999008179:ExpectScore=-1.23985507483354:Peptide=.SPSGEDLIF.:PPM=7.59487957126303	TRUE	6.226	HLA	nuORF	MSFragger	AL20210812_SR_ERV_VT_EG__IFN_TMT10_Fxn01_offline_analysis	remote
46152	MSFraggerFilter	SearchTime=3:Hyperscore=7.44500017166138:ExpectScore=-0.112438694316689:Peptide=.WGSHTLLL.:PPM=-0.160392033081477	TRUE	3.8955	HLA	nuORF	MSFragger	AL20210812_SR_ERV_VT_EG__IFN_TMT10_Fxn01_offline_analysis	remote
46153	MSFraggerFilter	SearchTime=3:Hyperscore=6.52899980545044:ExpectScore=-0.45117830415901:Peptide=.AGGGPGGSRRGAGGA.:PPM=-5.83102111658684	TRUE	3.9165	HLA	nuORF	MSFragger	AL20210812_SR_ERV_VT_EG__IFN_TMT10_Fxn01_offline_analysis	remote
46154	MSFraggerFilter	SearchTime=3:Hyperscore=8.49300003051758:ExpectScore=-0.025370979874244:Peptide=.EPLEVLL.:PPM=-6.96059635989188	TRUE	3.5807	HLA	nuORF	MSFragger	AL20210812_SR_ERV_VT_EG__IFN_TMT10_Fxn01_offline_analysis	remote
46160	MSFraggerFilter	SearchTime=3:Hyperscore=5.48600006103516:ExpectScore=-0.583705270553827:Peptide=.PSSAGEEAAW.:PPM=-9.72080027643925	TRUE	3.7073	HLA	nuORF	MSFragger	AL20210812_SR_ERV_VT_EG__IFN_TMT10_Fxn01_offline_analysis	remote
46164	MSFraggerFilter	SearchTime=6:Hyperscore=11.9899997711182:ExpectScore=-0.439972883052946:Peptide=.SPSGEDLIF.:PPM=4.43946437450581	TRUE	7.0163	HLA	nuORF	MSFragger	AL20210812_SR_ERV_VT_EG__IFN_TMT10_Fxn01_offline_analysis	remote
46174	MSFraggerFilter	SearchTime=3:Hyperscore=6.98999977111816:ExpectScore=-0.0577978665260087:Peptide=.AGGGPGGSRRGAGGA.:PPM=-7.30972669184966	TRUE	3.9515	HLA	nuORF	MSFragger	AL20210812_SR_ERV_VT_EG__IFN_TMT10_Fxn01_offline_analysis	remote
46176	MSFraggerFilter	SearchTime=3:Hyperscore=5.86399984359741:ExpectScore=-0.366111081473088:Peptide=.TWINSVKRPPSYGGP.:PPM=-9.43280653834523	TRUE	3.8705	HLA	nuORF	MSFragger	AL20210812_SR_ERV_VT_EG__IFN_TMT10_Fxn01_offline_analysis	remote
46179	MSFraggerFilter	SearchTime=3:Hyperscore=7.97700023651123:ExpectScore=-0.523387017358649:Peptide=.PEGPSLTLI.:PPM=-7.06926699062769	TRUE	3.9994	HLA	nuORF	MSFragger	AL20210812_SR_ERV_VT_EG__IFN_TMT10_Fxn01_offline_analysis	remote
46183	MSFraggerFilter	SearchTime=4:Hyperscore=7.28499984741211:ExpectScore=-3.71676989826853:Peptide=.DAAAHTVFR.:PPM=3.08091852045242	TRUE	4.5802	HLA	nuORF	MSFragger	AL20210812_SR_ERV_VT_EG__IFN_TMT10_Fxn01_offline_analysis	remote
46185	MSFraggerFilter	SearchTime=6:Hyperscore=12.0229997634888:ExpectScore=-1.323873169814:Peptide=.SPSGEDLIF.:PPM=6.17494273276712	TRUE	6.9252	HLA	nuORF	MSFragger	AL20210812_SR_ERV_VT_EG__IFN_TMT10_Fxn01_offline_analysis	remote
46193	MSFraggerFilter	SearchTime=3:Hyperscore=7.89900016784668:ExpectScore=0.229682937597117:Peptide=.SVMWMPQASRKVHP.:PPM=-1.71343078905641	TRUE	3.761	HLA	nuORF	MSFragger	AL20210812_SR_ERV_VT_EG__IFN_TMT10_Fxn01_offline_analysis	remote
46198	MSFraggerFilter	SearchTime=4:Hyperscore=6.80100011825562:ExpectScore=-1.25792907449267:Peptide=.QPQGEDLREL.:PPM=-9.38348584168963	TRUE	4.0867	HLA	nuORF	MSFragger	AL20210812_SR_ERV_VT_EG__IFN_TMT10_Fxn01_offline_analysis	remote
46203	MSFraggerFilter	SearchTime=4:Hyperscore=7.83900022506714:ExpectScore=-2.2715046047821:Peptide=.DAAAHTVFR.:PPM=4.01064623600804	TRUE	4.2734	HLA	nuORF	MSFragger	AL20210812_SR_ERV_VT_EG__IFN_TMT10_Fxn01_offline_analysis	remote
46205	MSFraggerFilter	SearchTime=6:Hyperscore=11.9680004119873:ExpectScore=-0.484827100843312:Peptide=.SPSGEDLIF.:PPM=6.17494273276712	TRUE	6.2437	HLA	nuORF	MSFragger	AL20210812_SR_ERV_VT_EG__IFN_TMT10_Fxn01_offline_analysis	remote
46206	MSFraggerFilter	SearchTime=3:Hyperscore=5.64200019836426:ExpectScore=-0.493904413630789:Peptide=.KRDTIAGM[15.9949]RVAWSGP.:PPM=-9.4484115422018	TRUE	3.7058	HLA	nuORF	MSFragger	AL20210812_SR_ERV_VT_EG__IFN_TMT10_Fxn01_offline_analysis	remote
46209	MSFraggerFilter	SearchTime=5:Hyperscore=10.1180000305176:ExpectScore=-1.02655170197541:Peptide=.PEGPSLTLI.:PPM=-7.2319057537394	TRUE	5.2525	HLA	nuORF	MSFragger	AL20210812_SR_ERV_VT_EG__IFN_TMT10_Fxn01_offline_analysis	remote
46214	MSFraggerFilter	SearchTime=3:Hyperscore=5.97300004959106:ExpectScore=-0.303365533688561:Peptide=.DGLVVFSCM[15.9949]KRLAP.:PPM=-5.00382740946345	TRUE	4.0026	HLA	nuORF	MSFragger	AL20210812_SR_ERV_VT_EG__IFN_TMT10_Fxn01_offline_analysis	remote
46219	MSFraggerFilter	SearchTime=4:Hyperscore=7.80200004577637:ExpectScore=0.0644992941034132:Peptide=.IYVSSGM[15.9949]IPMA.:PPM=6.35311024744439	TRUE	4.2065	HLA	nuORF	MSFragger	AL20210812_SR_ERV_VT_EG__IFN_TMT10_Fxn01_offline_analysis	remote
46227	MSFraggerFilter	SearchTime=6:Hyperscore=12.0019998550415:ExpectScore=-0.48436223716038:Peptide=.SPSGEDLIF.:PPM=3.96615209494738	TRUE	6.4635	HLA	nuORF	MSFragger	AL20210812_SR_ERV_VT_EG__IFN_TMT10_Fxn01_offline_analysis	remote
46231	MSFraggerFilter	SearchTime=4:Hyperscore=8.54399967193604:ExpectScore=-1.29111644719573:Peptide=.PEGPSLTLI.:PPM=-8.04509956948284	TRUE	4.9413	HLA	nuORF	MSFragger	AL20210812_SR_ERV_VT_EG__IFN_TMT10_Fxn01_offline_analysis	remote
46234	MSFraggerFilter	SearchTime=3:Hyperscore=6.18699979782104:ExpectScore=-0.755823685906398:Peptide=.GSPVHRM[15.9949]KEVVGYAG.:PPM=-1.32715994118037	TRUE	4.0171	HLA	nuORF	MSFragger	AL20210812_SR_ERV_VT_EG__IFN_TMT10_Fxn01_offline_analysis	remote
46245	MSFraggerFilter	SearchTime=3:Hyperscore=4.72100019454956:ExpectScore=-0.448428363180389:Peptide=.YAYVASDSE.:PPM=-3.42441647264088	TRUE	3.1788	HLA	nuORF	MSFragger	AL20210812_SR_ERV_VT_EG__IFN_TMT10_Fxn01_offline_analysis	remote
46250	MSFraggerFilter	SearchTime=4:Hyperscore=7.21099996566772:ExpectScore=-2.15935663225117:Peptide=.AGGGPGGSRRGAGGA.:PPM=-7.30972669184966	TRUE	4.3479	HLA	nuORF	MSFragger	AL20210812_SR_ERV_VT_EG__IFN_TMT10_Fxn01_offline_analysis	remote
46251	MSFraggerFilter	SearchTime=6:Hyperscore=12.0030002593994:ExpectScore=-0.45339950576511:Peptide=.SPSGEDLIF.:PPM=4.91277665406423	TRUE	6.0818	HLA	nuORF	MSFragger	AL20210812_SR_ERV_VT_EG__IFN_TMT10_Fxn01_offline_analysis	remote
46257	MSFraggerFilter	SearchTime=3:Hyperscore=6.95300006866455:ExpectScore=-0.314878437983238:Peptide=.HCVALLTL.:PPM=-1.92413257136438	TRUE	3.8154	HLA	nuORF	MSFragger	AL20210812_SR_ERV_VT_EG__IFN_TMT10_Fxn01_offline_analysis	remote
46270	MSFraggerFilter	SearchTime=4:Hyperscore=7.48799991607666:ExpectScore=-2.82281184480766:Peptide=.ESFLNEYGLL.:PPM=-4.1336812233942	TRUE	4.9544	HLA	nuORF	MSFragger	AL20210812_SR_ERV_VT_EG__IFN_TMT10_Fxn01_offline_analysis	remote
46276	MSFraggerFilter	SearchTime=3:Hyperscore=5.63500022888184:ExpectScore=-0.497933914995978:Peptide=.PSIEKGNMEETIVR.:PPM=-2.73463544332208	TRUE	3.7887	HLA	nuORF	MSFragger	AL20210812_SR_ERV_VT_EG__IFN_TMT10_Fxn01_offline_analysis	remote
46291	MSFraggerFilter	SearchTime=4:Hyperscore=7.98299980163574:ExpectScore=-1.13596575036312:Peptide=.AGGGPGGSRRGAGGA.:PPM=-5.9654488961284	TRUE	4.0559	HLA	nuORF	MSFragger	AL20210812_SR_ERV_VT_EG__IFN_TMT10_Fxn01_offline_analysis	remote
46306	MSFraggerFilter	SearchTime=3:Hyperscore=3.7720000743866:ExpectScore=-0.419070473417232:Peptide=.ACIGFAG.:PPM=7.12147966499143	TRUE	3.1938	HLA	nuORF	MSFragger	AL20210812_SR_ERV_VT_EG__IFN_TMT10_Fxn01_offline_analysis	remote
46307	MSFraggerFilter	SearchTime=3:Hyperscore=4.9210000038147:ExpectScore=-0.333299203973611:Peptide=.HDKGITTAAVCVYPA.:PPM=5.83089334110723	TRUE	3.4221	HLA	nuORF	MSFragger	AL20210812_SR_ERV_VT_EG__IFN_TMT10_Fxn01_offline_analysis	remote
46314	MSFraggerFilter	SearchTime=4:Hyperscore=6.36800003051758:ExpectScore=-0.651631584589351:Peptide=.SRCHRMPQI.:PPM=1.54006355758163	TRUE	4.2902	HLA	nuORF	MSFragger	AL20210812_SR_ERV_VT_EG__IFN_TMT10_Fxn01_offline_analysis	remote
46317	MSFraggerFilter	SearchTime=3:Hyperscore=6.41099977493286:ExpectScore=-0.626878915681675:Peptide=.ADAGLAQALVCP.:PPM=-9.53878631981197	TRUE	3.7914	HLA	nuORF	MSFragger	AL20210812_SR_ERV_VT_EG__IFN_TMT10_Fxn01_offline_analysis	remote
46329	MSFraggerFilter	SearchTime=4:Hyperscore=2.59699988365173:ExpectScore=-0.519808654746169:Peptide=.ERLCAPLFR.:PPM=-10.0290921458302	TRUE	4.0609	HLA	nuORF	MSFragger	AL20210812_SR_ERV_VT_EG__IFN_TMT10_Fxn01_offline_analysis	remote
46330	MSFraggerFilter	SearchTime=2:Hyperscore=5.04899978637695:ExpectScore=0.316029667259066:Peptide=.HIESTTSDD.:PPM=0.7990981402311	TRUE	2.9894	HLA	nuORF	MSFragger	AL20210812_SR_ERV_VT_EG__IFN_TMT10_Fxn01_offline_analysis	remote
46332	MSFraggerFilter	SearchTime=3:Hyperscore=8.19400024414063:ExpectScore=0.975144930673557:Peptide=.VPKNRQYLYYEPA.:PPM=-3.81595900942266	TRUE	3.2644	HLA	nuORF	MSFragger	AL20210812_SR_ERV_VT_EG__IFN_TMT10_Fxn01_offline_analysis	remote
46333	MSFraggerFilter	SearchTime=3:Hyperscore=8.92000007629395:ExpectScore=-1.00611596774968:Peptide=.GPKRHDAMLAEVSFP.:PPM=2.10043502671907	TRUE	3.9718	HLA	nuORF	MSFragger	AL20210812_SR_ERV_VT_EG__IFN_TMT10_Fxn01_offline_analysis	remote
46339	MSFraggerFilter	SearchTime=4:Hyperscore=7.51800012588501:ExpectScore=-1.85093719974027:Peptide=.AGGGPGGSRRGAGGA.:PPM=-7.30972669184966	TRUE	4.0786	HLA	nuORF	MSFragger	AL20210812_SR_ERV_VT_EG__IFN_TMT10_Fxn01_offline_analysis	remote
46342	MSFraggerFilter	SearchTime=3:Hyperscore=5.64599990844727:ExpectScore=-0.49160196758948:Peptide=.VFHM[15.9949]KGAFTIPELGP.:PPM=-8.36775190882359	TRUE	3.9993	HLA	nuORF	MSFragger	AL20210812_SR_ERV_VT_EG__IFN_TMT10_Fxn01_offline_analysis	remote
46360	MSFraggerFilter	SearchTime=3:Hyperscore=6.60500001907349:ExpectScore=-0.51520338223372:Peptide=.QHHKPSNRRMQPS.:PPM=0.514504614292306	TRUE	3.8987	HLA	nuORF	MSFragger	AL20210812_SR_ERV_VT_EG__IFN_TMT10_Fxn01_offline_analysis	remote
46363	MSFraggerFilter	SearchTime=3:Hyperscore=7.02600002288818:ExpectScore=-2.69899539085789:Peptide=.AGGGPGGSRRGAGGA.:PPM=-7.30972669184966	TRUE	3.789	HLA	nuORF	MSFragger	AL20210812_SR_ERV_VT_EG__IFN_TMT10_Fxn01_offline_analysis	remote
46382	MSFraggerFilter	SearchTime=3:Hyperscore=5.79099988937378:ExpectScore=-0.408133264009714:Peptide=.QEQGKPAEAKDGP.:PPM=-9.21663574916633	TRUE	3.6502	HLA	nuORF	MSFragger	AL20210812_SR_ERV_VT_EG__IFN_TMT10_Fxn01_offline_analysis	remote
46388	MSFraggerFilter	SearchTime=4:Hyperscore=6.48400020599365:ExpectScore=-0.584856490081642:Peptide=.QPQGEDLREL.:PPM=-9.78676845242124	TRUE	4.1869	HLA	nuORF	MSFragger	AL20210812_SR_ERV_VT_EG__IFN_TMT10_Fxn01_offline_analysis	remote
46396	MSFraggerFilter	SearchTime=3:Hyperscore=6.42999982833862:ExpectScore=0.535350887967936:Peptide=.EGLGSDRPTIAETKE.:PPM=3.43095809424124	TRUE	3.4945	HLA	nuORF	MSFragger	AL20210812_SR_ERV_VT_EG__IFN_TMT10_Fxn01_offline_analysis	remote
46418	MSFraggerFilter	SearchTime=4:Hyperscore=7.29300022125244:ExpectScore=-1.62982162601304:Peptide=.ELPGGPPSDAFV.:PPM=2.82178037625143	TRUE	4.2362	HLA	nuORF	MSFragger	AL20210812_SR_ERV_VT_EG__IFN_TMT10_Fxn01_offline_analysis	remote
46434	MSFraggerFilter	SearchTime=15:Hyperscore=4.90100002288818:ExpectScore=-0.344812138914302:Peptide=.SAFGPGGPGGP.:PPM=-2.03770225534146	TRUE	15.0861	HLA	nuORF	MSFragger	AL20210812_SR_ERV_VT_EG__IFN_TMT10_Fxn01_offline_analysis	remote
46441	MSFraggerFilter	SearchTime=3:Hyperscore=1.75199997425079:ExpectScore=-1.00622972400623:Peptide=.RGSDSSM[15.9949]ATA.:PPM=3.70303704546806	TRUE	3.4199	HLA	nuORF	MSFragger	AL20210812_SR_ERV_VT_EG__IFN_TMT10_Fxn01_offline_analysis	remote
46442	MSFraggerFilter	SearchTime=3:Hyperscore=7.44700002670288:ExpectScore=-2.00666491089811:Peptide=.AGGGPGGSRRGAGGA.:PPM=-7.30972669184966	TRUE	3.8861	HLA	nuORF	MSFragger	AL20210812_SR_ERV_VT_EG__IFN_TMT10_Fxn01_offline_analysis	remote
46447	MSFraggerFilter	SearchTime=3:Hyperscore=5.59999990463257:ExpectScore=-0.518081729936958:Peptide=.TTEESPFPRIGKNQ.:PPM=-0.778756341726965	TRUE	3.7313	HLA	nuORF	MSFragger	AL20210812_SR_ERV_VT_EG__IFN_TMT10_Fxn01_offline_analysis	remote
46460	MSFraggerFilter	SearchTime=3:Hyperscore=5.71299982070923:ExpectScore=-0.453033702238134:Peptide=.DSSSPFHLNCH.:PPM=3.56834758424926	TRUE	3.2817	HLA	nuORF	MSFragger	AL20210812_SR_ERV_VT_EG__IFN_TMT10_Fxn01_offline_analysis	remote
46465	MSFraggerFilter	SearchTime=4:Hyperscore=6.90999984741211:ExpectScore=-0.470836495645522:Peptide=.EPCGPRTGRR.:PPM=-5.0483535824819	TRUE	4.2871	HLA	nuORF	MSFragger	AL20210812_SR_ERV_VT_EG__IFN_TMT10_Fxn01_offline_analysis	remote
46467	MSFraggerFilter	SearchTime=4:Hyperscore=2.7739999294281:ExpectScore=-0.417919228371196:Peptide=.QWTM[15.9949]TNTT.:PPM=0.842944932301193	TRUE	4.2525	HLA	nuORF	MSFragger	AL20210812_SR_ERV_VT_EG__IFN_TMT10_Fxn01_offline_analysis	remote
46483	MSFraggerFilter	SearchTime=3:Hyperscore=5.84100008010864:ExpectScore=-0.354567644059783:Peptide=.DSSSPFHLNCH.:PPM=3.19422147847718	TRUE	3.6397	HLA	nuORF	MSFragger	AL20210812_SR_ERV_VT_EG__IFN_TMT10_Fxn01_offline_analysis	remote
46489	MSFraggerFilter	SearchTime=4:Hyperscore=3.90499997138977:ExpectScore=-0.342509534836176:Peptide=.GGPMVTPP.:PPM=0.372023839057838	TRUE	4.1727	HLA	nuORF	MSFragger	AL20210812_SR_ERV_VT_EG__IFN_TMT10_Fxn01_offline_analysis	remote
46490	MSFraggerFilter	SearchTime=3:Hyperscore=4.84000015258789:ExpectScore=-0.379926447151498:Peptide=.KDERSTWRMLLPA.:PPM=-8.11387507861926	TRUE	3.657	HLA	nuORF	MSFragger	AL20210812_SR_ERV_VT_EG__IFN_TMT10_Fxn01_offline_analysis	remote
46493	MSFraggerFilter	SearchTime=3:Hyperscore=7.93900012969971:ExpectScore=-1.28799759226817:Peptide=.AGGGPGGSRRGAGGA.:PPM=-6.77201557353059	TRUE	3.9463	HLA	nuORF	MSFragger	AL20210812_SR_ERV_VT_EG__IFN_TMT10_Fxn01_offline_analysis	remote
46494	MSFraggerFilter	SearchTime=3:Hyperscore=6.85599994659424:ExpectScore=-0.37071626902225:Peptide=.SHTSGSSTM[15.9949]W.:PPM=9.89282204246889	TRUE	3.5677	HLA	nuORF	MSFragger	AL20210812_SR_ERV_VT_EG__IFN_TMT10_Fxn01_offline_analysis	remote
46502	MSFraggerFilter	SearchTime=3:Hyperscore=5.25699996948242:ExpectScore=-1.52841922313444:Peptide=.VDPLELW.:PPM=-5.07781114813604	TRUE	3.9728	HLA	nuORF	MSFragger	AL20210812_SR_ERV_VT_EG__IFN_TMT10_Fxn01_offline_analysis	remote
46504	MSFraggerFilter	SearchTime=3:Hyperscore=9.61900043487549:ExpectScore=0:Peptide=.CIHVLLI.:PPM=-5.49257663869909	TRUE	3.4625	HLA	nuORF	MSFragger	AL20210812_SR_ERV_VT_EG__IFN_TMT10_Fxn01_offline_analysis	remote
46508	MSFraggerFilter	SearchTime=3:Hyperscore=6.03700017929077:ExpectScore=-0.655969857084042:Peptide=.SM[15.9949]HCLIWHSN.:PPM=-8.53602925122549	TRUE	3.54	HLA	nuORF	MSFragger	AL20210812_SR_ERV_VT_EG__IFN_TMT10_Fxn01_offline_analysis	remote
46517	MSFraggerFilter	SearchTime=3:Hyperscore=6.65000009536743:ExpectScore=-2.20777705874576:Peptide=.DAQDSVNYW.:PPM=0.71503702064885	TRUE	3.8899	HLA	nuORF	MSFragger	AL20210812_SR_ERV_VT_EG__IFN_TMT10_Fxn01_offline_analysis	remote
46518	MSFraggerFilter	SearchTime=4:Hyperscore=4.46799993515015:ExpectScore=-0.594067020353472:Peptide=.AVRELAM.:PPM=-3.75643370352164	TRUE	4.87	HLA	nuORF	MSFragger	AL20210812_SR_ERV_VT_EG__IFN_TMT10_Fxn01_offline_analysis	remote
46520	MSFraggerFilter	SearchTime=3:Hyperscore=3.49799990653992:ExpectScore=-1.15244392463419:Peptide=.VGM[15.9949]PCQPEA.:PPM=0.835861491694073	TRUE	3.4709	HLA	nuORF	MSFragger	AL20210812_SR_ERV_VT_EG__IFN_TMT10_Fxn01_offline_analysis	remote
46528	MSFraggerFilter	SearchTime=3:Hyperscore=2.13499999046326:ExpectScore=-0.785757117159456:Peptide=.EELRYCE.:PPM=0.602755814606005	TRUE	3.2195	HLA	nuORF	MSFragger	AL20210812_SR_ERV_VT_EG__IFN_TMT10_Fxn01_offline_analysis	remote
46529	MSFraggerFilter	SearchTime=3:Hyperscore=5.82100009918213:ExpectScore=-0.390863731659344:Peptide=.DSSSPFHLNCH.:PPM=0.94946484327761	TRUE	3.6105	HLA	nuORF	MSFragger	AL20210812_SR_ERV_VT_EG__IFN_TMT10_Fxn01_offline_analysis	remote
46534	MSFraggerFilter	SearchTime=18:Hyperscore=7.2039999961853:ExpectScore=-2.29381846470798:Peptide=.AGGGPGGSRRGAGGA.:PPM=-6.90644335322498	TRUE	18.5515	HLA	nuORF	MSFragger	AL20210812_SR_ERV_VT_EG__IFN_TMT10_Fxn01_offline_analysis	remote
46543	MSFraggerFilter	SearchTime=3:Hyperscore=7.15700006484985:ExpectScore=-1.36740156974595:Peptide=.SHTSGSSTM[15.9949]W.:PPM=9.89282204246889	TRUE	3.8201	HLA	nuORF	MSFragger	AL20210812_SR_ERV_VT_EG__IFN_TMT10_Fxn01_offline_analysis	remote
46545	MSFraggerFilter	SearchTime=3:Hyperscore=7.67600011825562:ExpectScore=0.101313837024344:Peptide=.SVITDEKQITFNAPP.:PPM=-9.83072402121445	TRUE	3.6682	HLA	nuORF	MSFragger	AL20210812_SR_ERV_VT_EG__IFN_TMT10_Fxn01_offline_analysis	remote
46546	MSFraggerFilter	SearchTime=3:Hyperscore=8.16800022125244:ExpectScore=-0.191114445745641:Peptide=.PHSKVNINYEM[15.9949]LPP.:PPM=4.15516776020721	TRUE	3.8626	HLA	nuORF	MSFragger	AL20210812_SR_ERV_VT_EG__IFN_TMT10_Fxn01_offline_analysis	remote
46549	MSFraggerFilter	SearchTime=3:Hyperscore=4.50699996948242:ExpectScore=-0.571616799345711:Peptide=.NNTAQGIDVLNCKR.:PPM=6.9119312253801	TRUE	3.5914	HLA	nuORF	MSFragger	AL20210812_SR_ERV_VT_EG__IFN_TMT10_Fxn01_offline_analysis	remote
46551	MSFraggerFilter	SearchTime=3:Hyperscore=5.88500022888184:ExpectScore=-0.354022360114486:Peptide=.RCDNVNIHCN.:PPM=-0.578636375169299	TRUE	3.1842	HLA	nuORF	MSFragger	AL20210812_SR_ERV_VT_EG__IFN_TMT10_Fxn01_offline_analysis	remote
46561	MSFraggerFilter	SearchTime=3:Hyperscore=5.88000011444092:ExpectScore=-0.356900665093418:Peptide=.HICVILL.:PPM=-3.96156745491631	TRUE	3.1978	HLA	nuORF	MSFragger	AL20210812_SR_ERV_VT_EG__IFN_TMT10_Fxn01_offline_analysis	remote
46563	MSFraggerFilter	SearchTime=3:Hyperscore=5.48099994659424:ExpectScore=-0.586583556826916:Peptide=.IYVSSGM[15.9949]IPMA.:PPM=5.14324483964533	TRUE	3.2876	HLA	nuORF	MSFragger	AL20210812_SR_ERV_VT_EG__IFN_TMT10_Fxn01_offline_analysis	remote
46566	MSFraggerFilter	SearchTime=3:Hyperscore=6.92500019073486:ExpectScore=-1.17242368090028:Peptide=.EEEEVEFW.:PPM=1.91754217169548	TRUE	3.7606	HLA	nuORF	MSFragger	AL20210812_SR_ERV_VT_EG__IFN_TMT10_Fxn01_offline_analysis	remote
46567	MSFraggerFilter	SearchTime=3:Hyperscore=5.37400007247925:ExpectScore=-0.648177652852926:Peptide=.PQIPIKM[15.9949]ENFNNF.:PPM=8.98960862468407	TRUE	3.7618	HLA	nuORF	MSFragger	AL20210812_SR_ERV_VT_EG__IFN_TMT10_Fxn01_offline_analysis	remote
46568	MSFraggerFilter	SearchTime=3:Hyperscore=5.71500015258789:ExpectScore=-0.451882229995587:Peptide=.MFSHGSQ.:PPM=-8.86307286211208	TRUE	3.912	HLA	nuORF	MSFragger	AL20210812_SR_ERV_VT_EG__IFN_TMT10_Fxn01_offline_analysis	remote
46576	MSFraggerFilter	SearchTime=4:Hyperscore=5.14799976348877:ExpectScore=-0.778273891822069:Peptide=.IQEESAT.:PPM=-7.27234174075241	TRUE	4.0316	HLA	nuORF	MSFragger	AL20210812_SR_ERV_VT_EG__IFN_TMT10_Fxn01_offline_analysis	remote
46586	MSFraggerFilter	SearchTime=4:Hyperscore=6.47900009155273:ExpectScore=-1.04944815464399:Peptide=.EEEEVEFW.:PPM=3.91804692305758	TRUE	4.1823	HLA	nuORF	MSFragger	AL20210812_SR_ERV_VT_EG__IFN_TMT10_Fxn01_offline_analysis	remote
46589	MSFraggerFilter	SearchTime=3:Hyperscore=5.56699991226196:ExpectScore=-0.537078044516726:Peptide=.EEEAGSTA.:PPM=-0.170839613938566	TRUE	3.8959	HLA	nuORF	MSFragger	AL20210812_SR_ERV_VT_EG__IFN_TMT10_Fxn01_offline_analysis	remote
46607	MSFraggerFilter	SearchTime=3:Hyperscore=2.15799999237061:ExpectScore=-0.772517248309332:Peptide=.SSLVTCCAT.:PPM=-1.75498131407371	TRUE	3.2014	HLA	nuORF	MSFragger	AL20210812_SR_ERV_VT_EG__IFN_TMT10_Fxn01_offline_analysis	remote
46608	MSFraggerFilter	SearchTime=3:Hyperscore=6.77400016784668:ExpectScore=-1.53264226670753:Peptide=.AYNPETDTW.:PPM=-7.39431230458364	TRUE	3.7232	HLA	nuORF	MSFragger	AL20210812_SR_ERV_VT_EG__IFN_TMT10_Fxn01_offline_analysis	remote
46610	MSFraggerFilter	SearchTime=4:Hyperscore=5.47200012207031:ExpectScore=-0.591764281110761:Peptide=.PGSNM[15.9949]GSQ.:PPM=4.33408822040633	TRUE	4.2168	HLA	nuORF	MSFragger	AL20210812_SR_ERV_VT_EG__IFN_TMT10_Fxn01_offline_analysis	remote
46626	MSFraggerFilter	SearchTime=3:Hyperscore=6.26100015640259:ExpectScore=0.438066878078542:Peptide=.FIFAFVITH.:PPM=4.36569313553325	TRUE	3.689	HLA	nuORF	MSFragger	AL20210812_SR_ERV_VT_EG__IFN_TMT10_Fxn01_offline_analysis	remote
46629	MSFraggerFilter	SearchTime=4:Hyperscore=7.95100021362305:ExpectScore=-0.55757031391699:Peptide=.DCEAFPATW.:PPM=5.72358833429167	TRUE	4.2337	HLA	nuORF	MSFragger	AL20210812_SR_ERV_VT_EG__IFN_TMT10_Fxn01_offline_analysis	remote
46642	MSFraggerFilter	SearchTime=3:Hyperscore=2.14499998092651:ExpectScore=-0.780000672250552:Peptide=.SPVRLEA.:PPM=5.11992820789242	TRUE	3.4894	HLA	nuORF	MSFragger	AL20210812_SR_ERV_VT_EG__IFN_TMT10_Fxn01_offline_analysis	remote
46658	MSFraggerFilter	SearchTime=4:Hyperscore=7.30299997329712:ExpectScore=-0.306945756604667:Peptide=.SHTSGSSTM[15.9949]W.:PPM=9.74992776746007	TRUE	4.071	HLA	nuORF	MSFragger	AL20210812_SR_ERV_VT_EG__IFN_TMT10_Fxn01_offline_analysis	remote
46665	MSFraggerFilter	SearchTime=3:Hyperscore=7.30900001525879:ExpectScore=1.04134408413265:Peptide=.EARNYDG.:PPM=-1.49927921762428	TRUE	3.307	HLA	nuORF	MSFragger	AL20210812_SR_ERV_VT_EG__IFN_TMT10_Fxn01_offline_analysis	remote
46676	MSFraggerFilter	SearchTime=3:Hyperscore=5.52699995040894:ExpectScore=-0.560103881928573:Peptide=.FRVFSQNMVG.:PPM=-5.81975588960298	TRUE	3.6401	HLA	nuORF	MSFragger	AL20210812_SR_ERV_VT_EG__IFN_TMT10_Fxn01_offline_analysis	remote
46680	MSFraggerFilter	SearchTime=3:Hyperscore=6.98199987411499:ExpectScore=-1.07368506851956:Peptide=.EEEEVEFW.:PPM=3.77515372656653	TRUE	3.7847	HLA	nuORF	MSFragger	AL20210812_SR_ERV_VT_EG__IFN_TMT10_Fxn01_offline_analysis	remote
46704	MSFraggerFilter	SearchTime=4:Hyperscore=7.71600008010864:ExpectScore=-0.0896962964725492:Peptide=.FGNPMPM[15.9949]GVM.:PPM=-6.12633331667195	TRUE	4.3868	HLA	nuORF	MSFragger	AL20210812_SR_ERV_VT_EG__IFN_TMT10_Fxn01_offline_analysis	remote
46727	MSFraggerFilter	SearchTime=4:Hyperscore=6.79099988937378:ExpectScore=-1.41303757234986:Peptide=.EEEEVEFW.:PPM=3.34647413693092	TRUE	4.0656	HLA	nuORF	MSFragger	AL20210812_SR_ERV_VT_EG__IFN_TMT10_Fxn01_offline_analysis	remote
46729	MSFraggerFilter	SearchTime=3:Hyperscore=8.00800037384033:ExpectScore=-3.84590959571579:Peptide=.APVNCPIADFLM[15.9949]KAP.:PPM=5.31252541217544	TRUE	3.777	HLA	nuORF	MSFragger	AL20210812_SR_ERV_VT_EG__IFN_TMT10_Fxn01_offline_analysis	remote
46749	MSFraggerFilter	SearchTime=3:Hyperscore=6.69399976730347:ExpectScore=-0.889934297984664:Peptide=.EEEEVEFW.:PPM=3.91804692305758	TRUE	4.0059	HLA	nuORF	MSFragger	AL20210812_SR_ERV_VT_EG__IFN_TMT10_Fxn01_offline_analysis	remote
46761	MSFraggerFilter	SearchTime=3:Hyperscore=6.21799993515015:ExpectScore=-3.40917361714333:Peptide=.NKMHGTPRANLNSAP.:PPM=-0.426666559255138	TRUE	4.0161	HLA	nuORF	MSFragger	AL20210812_SR_ERV_VT_EG__IFN_TMT10_Fxn01_offline_analysis	remote
46771	MSFraggerFilter	SearchTime=4:Hyperscore=6.79699993133545:ExpectScore=-0.404679369223782:Peptide=.MAATVTTSHLH.:PPM=3.23210272609267	TRUE	4.1173	HLA	nuORF	MSFragger	AL20210812_SR_ERV_VT_EG__IFN_TMT10_Fxn01_offline_analysis	remote
46773	MSFraggerFilter	SearchTime=3:Hyperscore=7.33799982070923:ExpectScore=-0.0932547647332317:Peptide=.MGKLRPGRVEMDSAP.:PPM=0.0123634401262851	TRUE	3.9445	HLA	nuORF	MSFragger	AL20210812_SR_ERV_VT_EG__IFN_TMT10_Fxn01_offline_analysis	remote
46774	MSFraggerFilter	SearchTime=4:Hyperscore=7.25:ExpectScore=-0.143911527533628:Peptide=.SSACTGAKTQDKP.:PPM=-1.30674825928301	TRUE	4.2838	HLA	nuORF	MSFragger	AL20210812_SR_ERV_VT_EG__IFN_TMT10_Fxn01_offline_analysis	remote
46776	MSFraggerFilter	SearchTime=4:Hyperscore=6.8270001411438:ExpectScore=-1.42322462978641:Peptide=.TVQDDGEFW.:PPM=-1.24995416753208	TRUE	4.183	HLA	nuORF	MSFragger	AL20210812_SR_ERV_VT_EG__IFN_TMT10_Fxn01_offline_analysis	remote
46777	MSFraggerFilter	SearchTime=3:Hyperscore=5.53000020980835:ExpectScore=-0.558376742655499:Peptide=.YSNVSSAVVAVVL.:PPM=-0.317955269010702	TRUE	3.5205	HLA	nuORF	MSFragger	AL20210812_SR_ERV_VT_EG__IFN_TMT10_Fxn01_offline_analysis	remote
46797	MSFraggerFilter	SearchTime=3:Hyperscore=7.04400014877319:ExpectScore=-1.41775185207329:Peptide=.SHTSGSSTM[15.9949]W.:PPM=9.17835066807464	TRUE	3.7819	HLA	nuORF	MSFragger	AL20210812_SR_ERV_VT_EG__IFN_TMT10_Fxn01_offline_analysis	remote
46809	MSFraggerFilter	SearchTime=3:Hyperscore=5.56699991226196:ExpectScore=-0.537078044516726:Peptide=.TIHQAM[15.9949]RGQQ.:PPM=1.02774542623615	TRUE	3.4126	HLA	nuORF	MSFragger	AL20210812_SR_ERV_VT_EG__IFN_TMT10_Fxn01_offline_analysis	remote
46813	MSFraggerFilter	SearchTime=3:Hyperscore=7.5149998664856:ExpectScore=-0.567011635744177:Peptide=.PRRDSPRRDKQM[15.9949]P.:PPM=-7.28362157653545	TRUE	3.698	HLA	nuORF	MSFragger	AL20210812_SR_ERV_VT_EG__IFN_TMT10_Fxn01_offline_analysis	remote
46820	MSFraggerFilter	SearchTime=3:Hyperscore=6.63600015640259:ExpectScore=-0.497358322646148:Peptide=.TVQDDGEFW.:PPM=-3.53622696269895	TRUE	3.7936	HLA	nuORF	MSFragger	AL20210812_SR_ERV_VT_EG__IFN_TMT10_Fxn01_offline_analysis	remote
46822	MSFraggerFilter	SearchTime=3:Hyperscore=7.83900022506714:ExpectScore=1.3464368055204:Peptide=.DVVYIIMDAKEEFL.:PPM=7.63512682354182	TRUE	3.179	HLA	nuORF	MSFragger	AL20210812_SR_ERV_VT_EG__IFN_TMT10_Fxn01_offline_analysis	remote
46835	MSFraggerFilter	SearchTime=4:Hyperscore=8.04399967193604:ExpectScore=-0.590357919418587:Peptide=.ELQTTYTKLEETTP.:PPM=4.31860404325901	TRUE	4.1404	HLA	nuORF	MSFragger	AL20210812_SR_ERV_VT_EG__IFN_TMT10_Fxn01_offline_analysis	remote
46836	MSFraggerFilter	SearchTime=3:Hyperscore=5.55000019073486:ExpectScore=-0.546863832451461:Peptide=.IYVSSGM[15.9949]IPMA.:PPM=5.8153922884056	TRUE	3.5784	HLA	nuORF	MSFragger	AL20210812_SR_ERV_VT_EG__IFN_TMT10_Fxn01_offline_analysis	remote
46847	MSFraggerFilter	SearchTime=3:Hyperscore=6.92600011825562:ExpectScore=-0.330420935499034:Peptide=.EEEEVEFW.:PPM=2.6320081543132	TRUE	3.7248	HLA	nuORF	MSFragger	AL20210812_SR_ERV_VT_EG__IFN_TMT10_Fxn01_offline_analysis	remote
46855	MSFraggerFilter	SearchTime=3:Hyperscore=6.42899990081787:ExpectScore=-2.30764619282747:Peptide=.EVERPKPVADGGWAP.:PPM=-5.1880781769549	TRUE	3.7088	HLA	nuORF	MSFragger	AL20210812_SR_ERV_VT_EG__IFN_TMT10_Fxn01_offline_analysis	remote
46868	MSFraggerFilter	SearchTime=3:Hyperscore=6.11100006103516:ExpectScore=-0.799572657338113:Peptide=.TVQDDGEFW.:PPM=-3.67911901235626	TRUE	3.9528	HLA	nuORF	MSFragger	AL20210812_SR_ERV_VT_EG__IFN_TMT10_Fxn01_offline_analysis	remote
46870	MSFraggerFilter	SearchTime=3:Hyperscore=6.65000009536743:ExpectScore=-0.489299250721372:Peptide=.MTGGPFRPPPGA.:PPM=-7.4328890457286	TRUE	3.3578	HLA	nuORF	MSFragger	AL20210812_SR_ERV_VT_EG__IFN_TMT10_Fxn01_offline_analysis	remote
46893	MSFraggerFilter	SearchTime=3:Hyperscore=6.25600004196167:ExpectScore=-3.69519681407646:Peptide=.EEEEVEFW.:PPM=3.63226053007547	TRUE	3.7035	HLA	nuORF	MSFragger	AL20210812_SR_ERV_VT_EG__IFN_TMT10_Fxn01_offline_analysis	remote
46900	MSFraggerFilter	SearchTime=3:Hyperscore=1.89600002765656:ExpectScore=-0.9233365835775:Peptide=.AGAGGGYGFGGGA.:PPM=-4.05639374153011	TRUE	3.4706	HLA	nuORF	MSFragger	AL20210812_SR_ERV_VT_EG__IFN_TMT10_Fxn01_offline_analysis	remote
46919	MSFraggerFilter	SearchTime=3:Hyperscore=6.88899993896484:ExpectScore=0.223926377221405:Peptide=.EEEEVEFW.:PPM=3.77515372656653	TRUE	3.5804	HLA	nuORF	MSFragger	AL20210812_SR_ERV_VT_EG__IFN_TMT10_Fxn01_offline_analysis	remote
46929	MSFraggerFilter	SearchTime=3:Hyperscore=8.6540002822876:ExpectScore=1.23994223336968:Peptide=.SNVNVNIKMPACIPP.:PPM=-2.99313187259356	TRUE	3.6132	HLA	nuORF	MSFragger	AL20210812_SR_ERV_VT_EG__IFN_TMT10_Fxn01_offline_analysis	remote
46933	MSFraggerFilter	SearchTime=3:Hyperscore=7.59800004959106:ExpectScore=-1.09953351096647:Peptide=.PDDEAPRF.:PPM=-3.24533601595794	TRUE	3.9972	HLA	nuORF	MSFragger	AL20210812_SR_ERV_VT_EG__IFN_TMT10_Fxn01_offline_analysis	remote
46945	MSFraggerFilter	SearchTime=3:Hyperscore=6.9980001449585:ExpectScore=-0.28897435985701:Peptide=.HM[15.9949]GHSAQQW.:PPM=-8.91877444320292	TRUE	3.3117	HLA	nuORF	MSFragger	AL20210812_SR_ERV_VT_EG__IFN_TMT10_Fxn01_offline_analysis	remote
46957	MSFraggerFilter	SearchTime=4:Hyperscore=8.06900024414063:ExpectScore=-1.96107080292568:Peptide=.DPDTNLVSS.:PPM=-3.35862923057157	TRUE	4.0967	HLA	nuORF	MSFragger	AL20210812_SR_ERV_VT_EG__IFN_TMT10_Fxn01_offline_analysis	remote
46964	MSFraggerFilter	SearchTime=3:Hyperscore=4.79300022125244:ExpectScore=-0.406981809482336:Peptide=.FHQYTKLSTSVEAP.:PPM=0.424623644188318	TRUE	3.8858	HLA	nuORF	MSFragger	AL20210812_SR_ERV_VT_EG__IFN_TMT10_Fxn01_offline_analysis	remote
46987	MSFraggerFilter	SearchTime=3:Hyperscore=7.65100002288818:ExpectScore=0.0869226025211086:Peptide=.MDFRTQLIRL.:PPM=4.4510766542764	TRUE	3.7402	HLA	nuORF	MSFragger	AL20210812_SR_ERV_VT_EG__IFN_TMT10_Fxn01_offline_analysis	remote
46993	MSFraggerFilter	SearchTime=3:Hyperscore=6.55800008773804:ExpectScore=-1.687836572728:Peptide=.HSSPLLPAPLQF.:PPM=0.26880264878649	TRUE	4.002	HLA	nuORF	MSFragger	AL20210812_SR_ERV_VT_EG__IFN_TMT10_Fxn01_offline_analysis	remote
46997	MSFraggerFilter	SearchTime=3:Hyperscore=3.26600003242493:ExpectScore=-0.710347526774295:Peptide=.TLDPCDVVS.:PPM=-3.88277367194886	TRUE	3.9573	HLA	nuORF	MSFragger	AL20210812_SR_ERV_VT_EG__IFN_TMT10_Fxn01_offline_analysis	remote
47008	MSFraggerFilter	SearchTime=3:Hyperscore=7.50400018692017:ExpectScore=1.15359520805303:Peptide=.SMAQFYINYGKRPA.:PPM=4.08988334127967	TRUE	3.2387	HLA	nuORF	MSFragger	AL20210812_SR_ERV_VT_EG__IFN_TMT10_Fxn01_offline_analysis	remote
47015	MSFraggerFilter	SearchTime=3:Hyperscore=5.5460000038147:ExpectScore=-0.549166538496126:Peptide=.VPASEVTLKDSTFSQ.:PPM=-1.53609322245752	TRUE	3.9159	HLA	nuORF	MSFragger	AL20210812_SR_ERV_VT_EG__IFN_TMT10_Fxn01_offline_analysis	remote
47017	MSFraggerFilter	SearchTime=4:Hyperscore=8.90100002288818:ExpectScore=-0.49489538002401:Peptide=.PGIVGVAPGGLPAAM.:PPM=-4.43399987465973	TRUE	4.3132	HLA	nuORF	MSFragger	AL20210812_SR_ERV_VT_EG__IFN_TMT10_Fxn01_offline_analysis	remote
47022	MSFraggerFilter	SearchTime=4:Hyperscore=2.99799990653992:ExpectScore=-0.288974449148508:Peptide=.TLDPCDVVS.:PPM=-2.04883043415192	TRUE	4.2883	HLA	nuORF	MSFragger	AL20210812_SR_ERV_VT_EG__IFN_TMT10_Fxn01_offline_analysis	remote
47027	MSFraggerFilter	SearchTime=3:Hyperscore=8.18900012969971:ExpectScore=0.972266656117159:Peptide=.ARGEEEEKRLTPPE.:PPM=4.58123022706257	TRUE	3.3091	HLA	nuORF	MSFragger	AL20210812_SR_ERV_VT_EG__IFN_TMT10_Fxn01_offline_analysis	remote
47047	MSFraggerFilter	SearchTime=4:Hyperscore=7.85900020599365:ExpectScore=-0.73008595084005:Peptide=.GLGGGAGGAGGRAG.:PPM=9.33458967496309	TRUE	4.1153	HLA	nuORF	MSFragger	AL20210812_SR_ERV_VT_EG__IFN_TMT10_Fxn01_offline_analysis	remote
47052	MSFraggerFilter	SearchTime=3:Hyperscore=5.7480001449585:ExpectScore=-0.432885939241747:Peptide=.PGRSVPPVARSSP.:PPM=-6.81889333046538	TRUE	3.5719	HLA	nuORF	MSFragger	AL20210812_SR_ERV_VT_EG__IFN_TMT10_Fxn01_offline_analysis	remote
47053	MSFraggerFilter	SearchTime=3:Hyperscore=7.35400009155273:ExpectScore=-1.65527186222988:Peptide=.SHTSGSSTM[15.9949]W.:PPM=8.46387929368038	TRUE	3.9727	HLA	nuORF	MSFragger	AL20210812_SR_ERV_VT_EG__IFN_TMT10_Fxn01_offline_analysis	remote
47059	MSFraggerFilter	SearchTime=4:Hyperscore=10.293999671936:ExpectScore=-1.04403141720404:Peptide=.PALPCGVIL.:PPM=-5.12356349206383	TRUE	4.1114	HLA	nuORF	MSFragger	AL20210812_SR_ERV_VT_EG__IFN_TMT10_Fxn01_offline_analysis	remote
47066	MSFraggerFilter	SearchTime=6:Hyperscore=11.1789999008179:ExpectScore=-0.360221489644378:Peptide=.QCYLFAVL.:PPM=3.92509674332974	TRUE	6.2345	HLA	nuORF	MSFragger	AL20210812_SR_ERV_VT_EG__IFN_TMT10_Fxn01_offline_analysis	remote
47067	MSFraggerFilter	SearchTime=3:Hyperscore=7.53200006484985:ExpectScore=0.0184206988121949:Peptide=.YRDILIKHDGM[15.9949]WP.:PPM=-1.06727982546444	TRUE	3.4842	HLA	nuORF	MSFragger	AL20210812_SR_ERV_VT_EG__IFN_TMT10_Fxn01_offline_analysis	remote
47074	MSFraggerFilter	SearchTime=3:Hyperscore=8.36800003051758:ExpectScore=-2.44056888453647:Peptide=.ESSSGKHLEWLRAPG.:PPM=0.528271190113024	TRUE	3.5766	HLA	nuORF	MSFragger	AL20210812_SR_ERV_VT_EG__IFN_TMT10_Fxn01_offline_analysis	remote
47078	MSFraggerFilter	SearchTime=5:Hyperscore=11.5299997329712:ExpectScore=-0.701068651244825:Peptide=.PALPCGVIL.:PPM=-6.2501127860635	TRUE	5.4398	HLA	nuORF	MSFragger	AL20210812_SR_ERV_VT_EG__IFN_TMT10_Fxn01_offline_analysis	remote
47084	MSFraggerFilter	SearchTime=4:Hyperscore=10.128999710083:ExpectScore=-1.35272186748313:Peptide=.SGICFLAVF.:PPM=7.26675313305987	TRUE	4.9062	HLA	nuORF	MSFragger	AL20210812_SR_ERV_VT_EG__IFN_TMT10_Fxn01_offline_analysis	remote
47085	MSFraggerFilter	SearchTime=3:Hyperscore=7.10799980163574:ExpectScore=-0.511873829851743:Peptide=.SFTKQVQRVTMDAP.:PPM=-8.60583521837597	TRUE	3.9766	HLA	nuORF	MSFragger	AL20210812_SR_ERV_VT_EG__IFN_TMT10_Fxn01_offline_analysis	remote
47089	MSFraggerFilter	SearchTime=3:Hyperscore=7.37799978256226:ExpectScore=0.505417305461418:Peptide=.GSAAEEVPYL.:PPM=-4.0980413002281	TRUE	3.5783	HLA	nuORF	MSFragger	AL20210812_SR_ERV_VT_EG__IFN_TMT10_Fxn01_offline_analysis	remote
47091	MSFraggerFilter	SearchTime=3:Hyperscore=6.05800008773804:ExpectScore=-0.830081922478195:Peptide=.YTM[15.9949]GEFFW.:PPM=5.0018776676522	TRUE	3.6132	HLA	nuORF	MSFragger	AL20210812_SR_ERV_VT_EG__IFN_TMT10_Fxn01_offline_analysis	remote
47097	MSFraggerFilter	SearchTime=4:Hyperscore=11.6370000839233:ExpectScore=-0.51944756749742:Peptide=.PALPCGVIL.:PPM=-3.99701419788119	TRUE	4.6478	HLA	nuORF	MSFragger	AL20210812_SR_ERV_VT_EG__IFN_TMT10_Fxn01_offline_analysis	remote
47103	MSFraggerFilter	SearchTime=6:Hyperscore=11.1859998703003:ExpectScore=-1.09498333904315:Peptide=.QCYLFAVL.:PPM=4.83645757682971	TRUE	6.2095	HLA	nuORF	MSFragger	AL20210812_SR_ERV_VT_EG__IFN_TMT10_Fxn01_offline_analysis	remote
47113	MSFraggerFilter	SearchTime=3:Hyperscore=7.41400003433228:ExpectScore=-1.6833490132071:Peptide=.GSAAEEVPYL.:PPM=-5.59202897115872	TRUE	3.9013	HLA	nuORF	MSFragger	AL20210812_SR_ERV_VT_EG__IFN_TMT10_Fxn01_offline_analysis	remote
47117	MSFraggerFilter	SearchTime=3:Hyperscore=10.6129999160767:ExpectScore=-0.728509389396633:Peptide=.PALPCGVIL.:PPM=-3.67514297107641	TRUE	3.8211	HLA	nuORF	MSFragger	AL20210812_SR_ERV_VT_EG__IFN_TMT10_Fxn01_offline_analysis	remote
47122	MSFraggerFilter	SearchTime=3:Hyperscore=6.27400016784668:ExpectScore=-2.21360770107809:Peptide=.CGQEAVTM[15.9949]W.:PPM=2.86538015361589	TRUE	3.8762	HLA	nuORF	MSFragger	AL20210812_SR_ERV_VT_EG__IFN_TMT10_Fxn01_offline_analysis	remote
47124	MSFraggerFilter	SearchTime=6:Hyperscore=11.3850002288818:ExpectScore=-1.03373318422939:Peptide=.QCYLFAVL.:PPM=4.07699021555095	TRUE	6.5561	HLA	nuORF	MSFragger	AL20210812_SR_ERV_VT_EG__IFN_TMT10_Fxn01_offline_analysis	remote
47135	MSFraggerFilter	SearchTime=4:Hyperscore=10.3509998321533:ExpectScore=-0.843486741038752:Peptide=.SAQPEEVYL.:PPM=-2.15585732795036	TRUE	4.8776	HLA	nuORF	MSFragger	AL20210812_SR_ERV_VT_EG__IFN_TMT10_Fxn01_offline_analysis	remote
47141	MSFraggerFilter	SearchTime=4:Hyperscore=11.5970001220703:ExpectScore=-0.53519526077769:Peptide=.PALPCGVIL.:PPM=-3.19233613068629	TRUE	4.9977	HLA	nuORF	MSFragger	AL20210812_SR_ERV_VT_EG__IFN_TMT10_Fxn01_offline_analysis	remote
47146	MSFraggerFilter	SearchTime=5:Hyperscore=10.2170000076294:ExpectScore=-1.30056100102812:Peptide=.YQCLFALV.:PPM=2.70994896521466	TRUE	5.1251	HLA	nuORF	MSFragger	AL20210812_SR_ERV_VT_EG__IFN_TMT10_Fxn01_offline_analysis	remote
47149	MSFraggerFilter	SearchTime=3:Hyperscore=6.88700008392334:ExpectScore=-0.118249379605674:Peptide=.GCQGETNNAF.:PPM=2.13099816578376	TRUE	3.8856	HLA	nuORF	MSFragger	AL20210812_SR_ERV_VT_EG__IFN_TMT10_Fxn01_offline_analysis	remote
47155	MSFraggerFilter	SearchTime=3:Hyperscore=7.78499984741211:ExpectScore=-1.47554122308151:Peptide=.RCPEAPHGI.:PPM=-2.86730378889124	TRUE	3.6254	HLA	nuORF	MSFragger	AL20210812_SR_ERV_VT_EG__IFN_TMT10_Fxn01_offline_analysis	remote
47163	MSFraggerFilter	SearchTime=4:Hyperscore=11.6070003509521:ExpectScore=-0.583704871564334:Peptide=.PALPCGVIL.:PPM=-3.0314005172839	TRUE	4.8929	HLA	nuORF	MSFragger	AL20210812_SR_ERV_VT_EG__IFN_TMT10_Fxn01_offline_analysis	remote
47164	MSFraggerFilter	SearchTime=3:Hyperscore=5.35900020599365:ExpectScore=-0.656812252181146:Peptide=.FLTKPISSYATCLGP.:PPM=-8.9135723008026	TRUE	3.2324	HLA	nuORF	MSFragger	AL20210812_SR_ERV_VT_EG__IFN_TMT10_Fxn01_offline_analysis	remote
47166	MSFraggerFilter	SearchTime=5:Hyperscore=11.4180002212524:ExpectScore=-1.01491722765819:Peptide=.QCYLFAVL.:PPM=4.53267063238728	TRUE	5.8779	HLA	nuORF	MSFragger	AL20210812_SR_ERV_VT_EG__IFN_TMT10_Fxn01_offline_analysis	remote
47172	MSFraggerFilter	SearchTime=3:Hyperscore=3.93199992179871:ExpectScore=-0.326967165718921:Peptide=.CCCGELM[15.9949]GPAG.:PPM=-6.17499738148059	TRUE	3.1922	HLA	nuORF	MSFragger	AL20210812_SR_ERV_VT_EG__IFN_TMT10_Fxn01_offline_analysis	remote
47175	MSFraggerFilter	SearchTime=3:Hyperscore=5.28900003433228:ExpectScore=-0.697107566698187:Peptide=.RCDPSFRV.:PPM=-3.31516555539058	TRUE	3.7699	HLA	nuORF	MSFragger	AL20210812_SR_ERV_VT_EG__IFN_TMT10_Fxn01_offline_analysis	remote
47177	MSFraggerFilter	SearchTime=3:Hyperscore=4.66300010681152:ExpectScore=-0.481815864631791:Peptide=.QGGPVEDESS.:PPM=1.02852320062653	TRUE	3.3966	HLA	nuORF	MSFragger	AL20210812_SR_ERV_VT_EG__IFN_TMT10_Fxn01_offline_analysis	remote
47183	MSFraggerFilter	SearchTime=5:Hyperscore=11.7399997711182:ExpectScore=-0.44146853564043:Peptide=.PALPCGVIL.:PPM=-2.38765806349139	TRUE	5.3487	HLA	nuORF	MSFragger	AL20210812_SR_ERV_VT_EG__IFN_TMT10_Fxn01_offline_analysis	remote
47187	MSFraggerFilter	SearchTime=3:Hyperscore=6.39200019836426:ExpectScore=-1.8985850899891:Peptide=.GCQGETNNAF.:PPM=0.845863533158874	TRUE	3.8948	HLA	nuORF	MSFragger	AL20210812_SR_ERV_VT_EG__IFN_TMT10_Fxn01_offline_analysis	remote
47189	MSFraggerFilter	SearchTime=4:Hyperscore=9.38700008392334:ExpectScore=-1.37122339811467:Peptide=.SGICFLAVF.:PPM=6.05160535494479	TRUE	4.829	HLA	nuORF	MSFragger	AL20210812_SR_ERV_VT_EG__IFN_TMT10_Fxn01_offline_analysis	remote
47198	MSFraggerFilter	SearchTime=3:Hyperscore=9.01599979400635:ExpectScore=-1.97015608978165:Peptide=.SAQPEEVYL.:PPM=-3.35104746476279	TRUE	3.8428	HLA	nuORF	MSFragger	AL20210812_SR_ERV_VT_EG__IFN_TMT10_Fxn01_offline_analysis	remote
47201	MSFraggerFilter	SearchTime=3:Hyperscore=3.58200001716614:ExpectScore=-0.528443241747686:Peptide=.CHM[15.9949]PGPRQ.:PPM=-2.53642111817976	TRUE	3.3779	HLA	nuORF	MSFragger	AL20210812_SR_ERV_VT_EG__IFN_TMT10_Fxn01_offline_analysis	remote
47206	MSFraggerFilter	SearchTime=5:Hyperscore=11.5469999313354:ExpectScore=-0.701632633908972:Peptide=.PALPCGVIL.:PPM=-3.0314005172839	TRUE	5.3922	HLA	nuORF	MSFragger	AL20210812_SR_ERV_VT_EG__IFN_TMT10_Fxn01_offline_analysis	remote
47216	MSFraggerFilter	SearchTime=3:Hyperscore=10.1020002365112:ExpectScore=0.244090327147159:Peptide=.SGICFLAVF.:PPM=5.59592493828114	TRUE	3.7432	HLA	nuORF	MSFragger	AL20210812_SR_ERV_VT_EG__IFN_TMT10_Fxn01_offline_analysis	remote
47217	MSFraggerFilter	SearchTime=3:Hyperscore=7.65000009536743:ExpectScore=-0.489299250721372:Peptide=.YWVILTEQYKGYP.:PPM=-3.07961267358171	TRUE	3.9285	HLA	nuORF	MSFragger	AL20210812_SR_ERV_VT_EG__IFN_TMT10_Fxn01_offline_analysis	remote
47223	MSFraggerFilter	SearchTime=3:Hyperscore=7.54300022125244:ExpectScore=8.14232595468138E-05:Peptide=.GSAAEEVPYL.:PPM=-3.64984499888098	TRUE	3.7301	HLA	nuORF	MSFragger	AL20210812_SR_ERV_VT_EG__IFN_TMT10_Fxn01_offline_analysis	remote
47226	MSFraggerFilter	SearchTime=4:Hyperscore=11.6149997711182:ExpectScore=-0.59465731813083:Peptide=.PALPCGVIL.:PPM=-3.35327174408868	TRUE	4.6312	HLA	nuORF	MSFragger	AL20210812_SR_ERV_VT_EG__IFN_TMT10_Fxn01_offline_analysis	remote
47230	MSFraggerFilter	SearchTime=3:Hyperscore=6.16599988937378:ExpectScore=-1.44426840995792:Peptide=.GCQGETNNAF.:PPM=1.41703448092001	TRUE	3.8306	HLA	nuORF	MSFragger	AL20210812_SR_ERV_VT_EG__IFN_TMT10_Fxn01_offline_analysis	remote
47236	MSFraggerFilter	SearchTime=3:Hyperscore=4.19899988174438:ExpectScore=-0.74891581438867:Peptide=.SSPHLM[15.9949]DMA.:PPM=1.2930030481002	TRUE	3.7196	HLA	nuORF	MSFragger	AL20210812_SR_ERV_VT_EG__IFN_TMT10_Fxn01_offline_analysis	remote
47237	MSFraggerFilter	SearchTime=3:Hyperscore=3.23600006103516:ExpectScore=-0.727616873285364:Peptide=.LTPMEIV.:PPM=7.89400701774973	TRUE	3.9103	HLA	nuORF	MSFragger	AL20210812_SR_ERV_VT_EG__IFN_TMT10_Fxn01_offline_analysis	remote
47244	MSFraggerFilter	SearchTime=3:Hyperscore=8.01900005340576:ExpectScore=-0.600494390960808:Peptide=.GSAAEEVPYL.:PPM=-3.94864253316901	TRUE	3.6172	HLA	nuORF	MSFragger	AL20210812_SR_ERV_VT_EG__IFN_TMT10_Fxn01_offline_analysis	remote
47248	MSFraggerFilter	SearchTime=3:Hyperscore=10.5240001678467:ExpectScore=-1.1684691124701:Peptide=.PALPCGVIL.:PPM=-3.19233613068629	TRUE	3.5649	HLA	nuORF	MSFragger	AL20210812_SR_ERV_VT_EG__IFN_TMT10_Fxn01_offline_analysis	remote
47259	MSFraggerFilter	SearchTime=5:Hyperscore=8:ExpectScore=-0.526563125179279:Peptide=.PMITEVI.:PPM=9.16024457063167	TRUE	5.2047	HLA	nuORF	MSFragger	AL20210812_SR_ERV_VT_EG__IFN_TMT10_Fxn01_offline_analysis	remote
47268	MSFraggerFilter	SearchTime=4:Hyperscore=11.6280002593994:ExpectScore=-0.634367749952514:Peptide=.PALPCGVIL.:PPM=-4.80169226507609	TRUE	4.5665	HLA	nuORF	MSFragger	AL20210812_SR_ERV_VT_EG__IFN_TMT10_Fxn01_offline_analysis	remote
47271	MSFraggerFilter	SearchTime=3:Hyperscore=9.2819995880127:ExpectScore=-1.20059264064461:Peptide=.GTCPPDLIY.:PPM=5.58342611657807	TRUE	3.8956	HLA	nuORF	MSFragger	AL20210812_SR_ERV_VT_EG__IFN_TMT10_Fxn01_offline_analysis	remote
47274	MSFraggerFilter	SearchTime=4:Hyperscore=6.42600011825562:ExpectScore=-0.618244004772881:Peptide=.HIFSDKIYSSSRAP.:PPM=-3.0212549439338	TRUE	4.3029	HLA	nuORF	MSFragger	AL20210812_SR_ERV_VT_EG__IFN_TMT10_Fxn01_offline_analysis	remote
47285	MSFraggerFilter	SearchTime=5:Hyperscore=9.09500026702881:ExpectScore=-0.981892928041279:Peptide=.QATIDTSSPF.:PPM=-6.64354815079457	TRUE	5.0865	HLA	nuORF	MSFragger	AL20210812_SR_ERV_VT_EG__IFN_TMT10_Fxn01_offline_analysis	remote
47286	MSFraggerFilter	SearchTime=3:Hyperscore=5.02799987792969:ExpectScore=-0.847351366896815:Peptide=.SPPHSSLNH.:PPM=-4.56566221308162	TRUE	3.486	HLA	nuORF	MSFragger	AL20210812_SR_ERV_VT_EG__IFN_TMT10_Fxn01_offline_analysis	remote
47289	MSFraggerFilter	SearchTime=4:Hyperscore=11.6909999847412:ExpectScore=-0.457663641510505:Peptide=.PALPCGVIL.:PPM=-4.6407566516737	TRUE	4.8798	HLA	nuORF	MSFragger	AL20210812_SR_ERV_VT_EG__IFN_TMT10_Fxn01_offline_analysis	remote
47290	MSFraggerFilter	SearchTime=3:Hyperscore=5.06500005722046:ExpectScore=0.325240210218168:Peptide=.FHPWTADM.:PPM=-8.49562621334484	TRUE	3.1377	HLA	nuORF	MSFragger	AL20210812_SR_ERV_VT_EG__IFN_TMT10_Fxn01_offline_analysis	remote
47294	MSFraggerFilter	SearchTime=4:Hyperscore=7.38800001144409:ExpectScore=0.511173934490336:Peptide=.GSAAEEVPYL.:PPM=-3.35104746476279	TRUE	4.5726	HLA	nuORF	MSFragger	AL20210812_SR_ERV_VT_EG__IFN_TMT10_Fxn01_offline_analysis	remote
47303	MSFraggerFilter	SearchTime=4:Hyperscore=7.22700023651123:ExpectScore=-1.85270739046935:Peptide=.PAAASSSVL.:PPM=-4.59304381404963	TRUE	4.5567	HLA	nuORF	MSFragger	AL20210812_SR_ERV_VT_EG__IFN_TMT10_Fxn01_offline_analysis	remote
47309	MSFraggerFilter	SearchTime=4:Hyperscore=11.6260004043579:ExpectScore=-0.808831840016645:Peptide=.PALPCGVIL.:PPM=-2.54859367689377	TRUE	4.8955	HLA	nuORF	MSFragger	AL20210812_SR_ERV_VT_EG__IFN_TMT10_Fxn01_offline_analysis	remote
47310	MSFraggerFilter	SearchTime=5:Hyperscore=8.95800018310547:ExpectScore=-0.568950921618466:Peptide=.QATIDTSSPF.:PPM=-4.59931226876154	TRUE	5.0448	HLA	nuORF	MSFragger	AL20210812_SR_ERV_VT_EG__IFN_TMT10_Fxn01_offline_analysis	remote
47330	MSFraggerFilter	SearchTime=4:Hyperscore=11.7130002975464:ExpectScore=-0.599646497443792:Peptide=.PALPCGVIL.:PPM=-2.226722450089	TRUE	4.2803	HLA	nuORF	MSFragger	AL20210812_SR_ERV_VT_EG__IFN_TMT10_Fxn01_offline_analysis	remote
47331	MSFraggerFilter	SearchTime=4:Hyperscore=8.81999969482422:ExpectScore=-0.602959602608391:Peptide=.QATIDTSSPF.:PPM=-4.01524487387124	TRUE	4.7524	HLA	nuORF	MSFragger	AL20210812_SR_ERV_VT_EG__IFN_TMT10_Fxn01_offline_analysis	remote
47334	MSFraggerFilter	SearchTime=3:Hyperscore=7.93599987030029:ExpectScore=0.250981719417807:Peptide=.PPEWGSHFKPVYLP.:PPM=-2.58748734967379	TRUE	3.455	HLA	nuORF	MSFragger	AL20210812_SR_ERV_VT_EG__IFN_TMT10_Fxn01_offline_analysis	remote
47339	MSFraggerFilter	SearchTime=3:Hyperscore=7.98299980163574:ExpectScore=-0.632322039791776:Peptide=.GTCPPDLIY.:PPM=5.73282686573148	TRUE	3.7808	HLA	nuORF	MSFragger	AL20210812_SR_ERV_VT_EG__IFN_TMT10_Fxn01_offline_analysis	remote
47350	MSFraggerFilter	SearchTime=5:Hyperscore=9.10299968719482:ExpectScore=-1.28778910747569:Peptide=.QATIDTSSPF.:PPM=-4.16126172255232	TRUE	5.3611	HLA	nuORF	MSFragger	AL20210812_SR_ERV_VT_EG__IFN_TMT10_Fxn01_offline_analysis	remote
47351	MSFraggerFilter	SearchTime=4:Hyperscore=10.543999671936:ExpectScore=-0.818783325251972:Peptide=.PALPCGVIL.:PPM=-3.35327174408868	TRUE	4.1174	HLA	nuORF	MSFragger	AL20210812_SR_ERV_VT_EG__IFN_TMT10_Fxn01_offline_analysis	remote
47364	MSFraggerFilter	SearchTime=3:Hyperscore=7.71999979019165:ExpectScore=-2.20990819994184:Peptide=.GSAAEEVPYL.:PPM=-5.74142773838766	TRUE	3.6575	HLA	nuORF	MSFragger	AL20210812_SR_ERV_VT_EG__IFN_TMT10_Fxn01_offline_analysis	remote
47369	MSFraggerFilter	SearchTime=5:Hyperscore=9.04500007629395:ExpectScore=-1.38693490585864:Peptide=.QATIDTSSPF.:PPM=-4.45329541991446	TRUE	5.889	HLA	nuORF	MSFragger	AL20210812_SR_ERV_VT_EG__IFN_TMT10_Fxn01_offline_analysis	remote
47370	MSFraggerFilter	SearchTime=3:Hyperscore=8.45499992370605:ExpectScore=-0.42371148742409:Peptide=.TFLTYKTTCTRNGP.:PPM=9.09647151083063	TRUE	3.7496	HLA	nuORF	MSFragger	AL20210812_SR_ERV_VT_EG__IFN_TMT10_Fxn01_offline_analysis	remote
47373	MSFraggerFilter	SearchTime=3:Hyperscore=8.52799987792969:ExpectScore=-2.48562450882579:Peptide=.PVKDM[15.9949]AQLPETEIAP.:PPM=-4.55124550189765	TRUE	3.8646	HLA	nuORF	MSFragger	AL20210812_SR_ERV_VT_EG__IFN_TMT10_Fxn01_offline_analysis	remote
47374	MSFraggerFilter	SearchTime=3:Hyperscore=7.08500003814697:ExpectScore=0.912399334956583:Peptide=.SASDFDSEEREDEES.:PPM=-0.371896576378081	TRUE	3.0561	HLA	nuORF	MSFragger	AL20210812_SR_ERV_VT_EG__IFN_TMT10_Fxn01_offline_analysis	remote
47376	MSFraggerFilter	SearchTime=3:Hyperscore=10.53600025177:ExpectScore=-0.865593557186624:Peptide=.PALPCGVIL.:PPM=-3.51420735767403	TRUE	3.9266	HLA	nuORF	MSFragger	AL20210812_SR_ERV_VT_EG__IFN_TMT10_Fxn01_offline_analysis	remote
47381	MSFraggerFilter	SearchTime=3:Hyperscore=9.88700008392334:ExpectScore=1.94971393684455:Peptide=.PSGSQPVML.:PPM=4.59649209420665	TRUE	3.7544	HLA	nuORF	MSFragger	AL20210812_SR_ERV_VT_EG__IFN_TMT10_Fxn01_offline_analysis	remote
47388	MSFraggerFilter	SearchTime=4:Hyperscore=8.71700000762939:ExpectScore=-0.966762308128581:Peptide=.QATIDTSSPF.:PPM=-4.45329541991446	TRUE	4.7871	HLA	nuORF	MSFragger	AL20210812_SR_ERV_VT_EG__IFN_TMT10_Fxn01_offline_analysis	remote
47395	MSFraggerFilter	SearchTime=3:Hyperscore=10.4980001449585:ExpectScore=-0.889877603943443:Peptide=.PALPCGVIL.:PPM=-2.06578683668661	TRUE	3.9014	HLA	nuORF	MSFragger	AL20210812_SR_ERV_VT_EG__IFN_TMT10_Fxn01_offline_analysis	remote
47398	MSFraggerFilter	SearchTime=4:Hyperscore=5.85099983215332:ExpectScore=-0.373594496122915:Peptide=.ETVKLLMECQVRGP.:PPM=-9.05625548624274	TRUE	4.6782	HLA	nuORF	MSFragger	AL20210812_SR_ERV_VT_EG__IFN_TMT10_Fxn01_offline_analysis	remote
47407	MSFraggerFilter	SearchTime=4:Hyperscore=9.09099960327148:ExpectScore=-1.13000250758996:Peptide=.QATIDTSSPF.:PPM=-4.74532911744261	TRUE	4.6734	HLA	nuORF	MSFragger	AL20210812_SR_ERV_VT_EG__IFN_TMT10_Fxn01_offline_analysis	remote
47409	MSFraggerFilter	SearchTime=3:Hyperscore=5.47300004959106:ExpectScore=-0.591188707348041:Peptide=.WEDRMSLV.:PPM=0.178386541080722	TRUE	3.3487	HLA	nuORF	MSFragger	AL20210812_SR_ERV_VT_EG__IFN_TMT10_Fxn01_offline_analysis	remote
47413	MSFraggerFilter	SearchTime=3:Hyperscore=10.4469995498657:ExpectScore=-0.886466921834378:Peptide=.PALPCGVIL.:PPM=-0.617366315699199	TRUE	3.9457	HLA	nuORF	MSFragger	AL20210812_SR_ERV_VT_EG__IFN_TMT10_Fxn01_offline_analysis	remote
47421	MSFraggerFilter	SearchTime=3:Hyperscore=7.40700006484985:ExpectScore=-0.629181335784681:Peptide=.VPGFGKTFSLEFLDP.:PPM=-4.39884615576191	TRUE	3.5307	HLA	nuORF	MSFragger	AL20210812_SR_ERV_VT_EG__IFN_TMT10_Fxn01_offline_analysis	remote
47425	MSFraggerFilter	SearchTime=4:Hyperscore=8.82600021362305:ExpectScore=-0.716189133241524:Peptide=.QATIDTSSPF.:PPM=-4.30727857123339	TRUE	4.9746	HLA	nuORF	MSFragger	AL20210812_SR_ERV_VT_EG__IFN_TMT10_Fxn01_offline_analysis	remote
47433	MSFraggerFilter	SearchTime=3:Hyperscore=7.38700008392334:ExpectScore=-0.0530054315787846:Peptide=.GSAAEEVPYL.:PPM=-4.54623760157522	TRUE	3.8545	HLA	nuORF	MSFragger	AL20210812_SR_ERV_VT_EG__IFN_TMT10_Fxn01_offline_analysis	remote
47434	MSFraggerFilter	SearchTime=4:Hyperscore=10.2250003814697:ExpectScore=-1.02063772215624:Peptide=.PALPCGVIL.:PPM=-3.0314005172839	TRUE	4.0561	HLA	nuORF	MSFragger	AL20210812_SR_ERV_VT_EG__IFN_TMT10_Fxn01_offline_analysis	remote
47435	MSFraggerFilter	SearchTime=3:Hyperscore=7.68200016021729:ExpectScore=0.104767717899963:Peptide=.QFDKDSLYKDP.:PPM=-9.05310261701945	TRUE	3.6768	HLA	nuORF	MSFragger	AL20210812_SR_ERV_VT_EG__IFN_TMT10_Fxn01_offline_analysis	remote
47438	MSFraggerFilter	SearchTime=3:Hyperscore=5.05700016021729:ExpectScore=-0.830657452612088:Peptide=.NAHMCLTAS.:PPM=-7.53675213093229	TRUE	3.308	HLA	nuORF	MSFragger	AL20210812_SR_ERV_VT_EG__IFN_TMT10_Fxn01_offline_analysis	remote
47445	MSFraggerFilter	SearchTime=5:Hyperscore=9.01599979400635:ExpectScore=-1.47880345141452:Peptide=.QATIDTSSPF.:PPM=-2.84711008409065	TRUE	5.0792	HLA	nuORF	MSFragger	AL20210812_SR_ERV_VT_EG__IFN_TMT10_Fxn01_offline_analysis	remote
47452	MSFraggerFilter	SearchTime=5:Hyperscore=8.62199974060059:ExpectScore=-0.582403585246078:Peptide=.STVHSLDI.:PPM=-0.291089750400754	TRUE	5.0381	HLA	nuORF	MSFragger	AL20210812_SR_ERV_VT_EG__IFN_TMT10_Fxn01_offline_analysis	remote
47455	MSFraggerFilter	SearchTime=4:Hyperscore=8.73499965667725:ExpectScore=-0.90851310498364:Peptide=.AEEGGLPLGP.:PPM=0.195805400382168	TRUE	4.1409	HLA	nuORF	MSFragger	AL20210812_SR_ERV_VT_EG__IFN_TMT10_Fxn01_offline_analysis	remote
47467	MSFraggerFilter	SearchTime=4:Hyperscore=9.43299961090088:ExpectScore=-0.979773365720819:Peptide=.SAAAAGTEIEF.:PPM=-3.72321117634309	TRUE	4.7989	HLA	nuORF	MSFragger	AL20210812_SR_ERV_VT_EG__IFN_TMT10_Fxn01_offline_analysis	remote
47470	MSFraggerFilter	SearchTime=4:Hyperscore=9.55000019073486:ExpectScore=-0.931176957830315:Peptide=.PALPCGVIL.:PPM=-2.38765806349139	TRUE	4.0946	HLA	nuORF	MSFragger	AL20210812_SR_ERV_VT_EG__IFN_TMT10_Fxn01_offline_analysis	remote
47471	MSFraggerFilter	SearchTime=3:Hyperscore=5.49200010299683:ExpectScore=-0.580251379221548:Peptide=.STFSQHQ.:PPM=-0.374447388674384	TRUE	3.2984	HLA	nuORF	MSFragger	AL20210812_SR_ERV_VT_EG__IFN_TMT10_Fxn01_offline_analysis	remote
47475	MSFraggerFilter	SearchTime=5:Hyperscore=8.54300022125244:ExpectScore=-0.598259901642546:Peptide=.STVHSLDI.:PPM=0.730489590298899	TRUE	5.7272	HLA	nuORF	MSFragger	AL20210812_SR_ERV_VT_EG__IFN_TMT10_Fxn01_offline_analysis	remote
47481	MSFraggerFilter	SearchTime=3:Hyperscore=8.63599967956543:ExpectScore=-0.350322327825189:Peptide=.EHIVNKVCVTEMVP.:PPM=1.15646280721102	TRUE	3.6385	HLA	nuORF	MSFragger	AL20210812_SR_ERV_VT_EG__IFN_TMT10_Fxn01_offline_analysis	remote
47482	MSFraggerFilter	SearchTime=3:Hyperscore=7.86499977111816:ExpectScore=0.210110745334522:Peptide=.LGPNKESWNRPYTP.:PPM=-1.49666486723498	TRUE	3.6063	HLA	nuORF	MSFragger	AL20210812_SR_ERV_VT_EG__IFN_TMT10_Fxn01_offline_analysis	remote
47487	MSFraggerFilter	SearchTime=4:Hyperscore=10.1330003738403:ExpectScore=-1.4505522689251:Peptide=.SVNLGSEQSF.:PPM=0.0374454632512208	TRUE	4.3614	HLA	nuORF	MSFragger	AL20210812_SR_ERV_VT_EG__IFN_TMT10_Fxn01_offline_analysis	remote
47489	MSFraggerFilter	SearchTime=3:Hyperscore=6.5460000038147:ExpectScore=-0.549166538496126:Peptide=.WFTAKESSRVTQAP.:PPM=-0.222441600725563	TRUE	3.7155	HLA	nuORF	MSFragger	AL20210812_SR_ERV_VT_EG__IFN_TMT10_Fxn01_offline_analysis	remote
47491	MSFraggerFilter	SearchTime=5:Hyperscore=11.4169998168945:ExpectScore=-0.667961680020744:Peptide=.PALPCGVIL.:PPM=-3.19233613068629	TRUE	5.2052	HLA	nuORF	MSFragger	AL20210812_SR_ERV_VT_EG__IFN_TMT10_Fxn01_offline_analysis	remote
47496	MSFraggerFilter	SearchTime=4:Hyperscore=8.36800003051758:ExpectScore=-0.698738291642877:Peptide=.STVHSLDI.:PPM=0.730489590298899	TRUE	5.0004	HLA	nuORF	MSFragger	AL20210812_SR_ERV_VT_EG__IFN_TMT10_Fxn01_offline_analysis	remote
47505	MSFraggerFilter	SearchTime=6:Hyperscore=8.45100021362305:ExpectScore=-1.26336934961827:Peptide=.EPWVLDL.:PPM=7.69188687753183	TRUE	6.9237	HLA	nuORF	MSFragger	AL20210812_SR_ERV_VT_EG__IFN_TMT10_Fxn01_offline_analysis	remote
47508	MSFraggerFilter	SearchTime=4:Hyperscore=8.99199962615967:ExpectScore=-0.421395198024952:Peptide=.QATIDTSSPF.:PPM=-3.86922802519017	TRUE	4.3097	HLA	nuORF	MSFragger	AL20210812_SR_ERV_VT_EG__IFN_TMT10_Fxn01_offline_analysis	remote
47516	MSFraggerFilter	SearchTime=5:Hyperscore=8.07299995422363:ExpectScore=-0.438916023972041:Peptide=.STVHSLDI.:PPM=-2.50451165499191	TRUE	5.5508	HLA	nuORF	MSFragger	AL20210812_SR_ERV_VT_EG__IFN_TMT10_Fxn01_offline_analysis	remote
47519	MSFraggerFilter	SearchTime=3:Hyperscore=5.17000007629395:ExpectScore=-0.7656094860113:Peptide=.VKLQVSPDTEGGTCI.:PPM=3.7728264113204	TRUE	3.5761	HLA	nuORF	MSFragger	AL20210812_SR_ERV_VT_EG__IFN_TMT10_Fxn01_offline_analysis	remote
47529	MSFraggerFilter	SearchTime=3:Hyperscore=1.67599999904633:ExpectScore=-0.474332510569693:Peptide=.PGSDHWTQA.:PPM=-4.28687355173244	TRUE	3.1155	HLA	nuORF	MSFragger	AL20210812_SR_ERV_VT_EG__IFN_TMT10_Fxn01_offline_analysis	remote
47530	MSFraggerFilter	SearchTime=3:Hyperscore=9.39599990844727:ExpectScore=1.09142524060406:Peptide=.RFYTQLL.:PPM=5.42941636407121	TRUE	3.6211	HLA	nuORF	MSFragger	AL20210812_SR_ERV_VT_EG__IFN_TMT10_Fxn01_offline_analysis	remote
47531	MSFraggerFilter	SearchTime=4:Hyperscore=9.09700012207031:ExpectScore=-1.23155271540178:Peptide=.QATIDTSSPF.:PPM=-2.26304268920035	TRUE	4.5454	HLA	nuORF	MSFragger	AL20210812_SR_ERV_VT_EG__IFN_TMT10_Fxn01_offline_analysis	remote
47540	MSFraggerFilter	SearchTime=6:Hyperscore=8.13799953460693:ExpectScore=-0.232199332245525:Peptide=.LNAVHGFI.:PPM=-9.86849723010366	TRUE	6.1181	HLA	nuORF	MSFragger	AL20210812_SR_ERV_VT_EG__IFN_TMT10_Fxn01_offline_analysis	remote
47547	MSFraggerFilter	SearchTime=3:Hyperscore=7.59899997711182:ExpectScore=0.0569889406408459:Peptide=.DGSQKESLVPLAQWP.:PPM=-4.76213979960356	TRUE	3.8105	HLA	nuORF	MSFragger	AL20210812_SR_ERV_VT_EG__IFN_TMT10_Fxn01_offline_analysis	remote
47552	MSFraggerFilter	SearchTime=6:Hyperscore=8.9399995803833:ExpectScore=-0.39056595785506:Peptide=.QATIDTSSPF.:PPM=-5.47541336101398	TRUE	6.642	HLA	nuORF	MSFragger	AL20210812_SR_ERV_VT_EG__IFN_TMT10_Fxn01_offline_analysis	remote
47553	MSFraggerFilter	SearchTime=4:Hyperscore=10.7840003967285:ExpectScore=-0.597777233392271:Peptide=.PALPCGVIL.:PPM=-4.96262787847848	TRUE	4.1352	HLA	nuORF	MSFragger	AL20210812_SR_ERV_VT_EG__IFN_TMT10_Fxn01_offline_analysis	remote
47559	MSFraggerFilter	SearchTime=3:Hyperscore=6.39400005340576:ExpectScore=-0.636664742373476:Peptide=.PDFSELFKERATAP.:PPM=0.153769366791245	TRUE	4.0193	HLA	nuORF	MSFragger	AL20210812_SR_ERV_VT_EG__IFN_TMT10_Fxn01_offline_analysis	remote
47564	MSFraggerFilter	SearchTime=4:Hyperscore=8.18000030517578:ExpectScore=-0.358867122773925:Peptide=.PAPSRETL.:PPM=5.00452830619118	TRUE	4.8709	HLA	nuORF	MSFragger	AL20210812_SR_ERV_VT_EG__IFN_TMT10_Fxn01_offline_analysis	remote
47566	MSFraggerFilter	SearchTime=3:Hyperscore=6.1729998588562:ExpectScore=-0.188236420139365:Peptide=.CSSKAPPNRSRIWS.:PPM=-0.0822635746801401	TRUE	3.2782	HLA	nuORF	MSFragger	AL20210812_SR_ERV_VT_EG__IFN_TMT10_Fxn01_offline_analysis	remote
47573	MSFraggerFilter	SearchTime=4:Hyperscore=9.08300018310547:ExpectScore=-0.987916078450969:Peptide=.QATIDTSSPF.:PPM=-4.45329541991446	TRUE	5.0117	HLA	nuORF	MSFragger	AL20210812_SR_ERV_VT_EG__IFN_TMT10_Fxn01_offline_analysis	remote
47584	MSFraggerFilter	SearchTime=3:Hyperscore=5.44600009918213:ExpectScore=-0.984761972788006:Peptide=.RFYTQLL.:PPM=5.75103089612053	TRUE	3.7931	HLA	nuORF	MSFragger	AL20210812_SR_ERV_VT_EG__IFN_TMT10_Fxn01_offline_analysis	remote
47586	MSFraggerFilter	SearchTime=4:Hyperscore=5.45300006866455:ExpectScore=-0.602701584262867:Peptide=.DSPVRLSP.:PPM=2.78925064506097	TRUE	4.1307	HLA	nuORF	MSFragger	AL20210812_SR_ERV_VT_EG__IFN_TMT10_Fxn01_offline_analysis	remote
47592	MSFraggerFilter	SearchTime=4:Hyperscore=10.4779996871948:ExpectScore=-0.0203837603005234:Peptide=.SVNLGSEQSF.:PPM=0.621088773811059	TRUE	4.278	HLA	nuORF	MSFragger	AL20210812_SR_ERV_VT_EG__IFN_TMT10_Fxn01_offline_analysis	remote
47601	MSFraggerFilter	SearchTime=3:Hyperscore=3.08299994468689:ExpectScore=-0.8156908407913:Peptide=.SYGDYEASL.:PPM=-2.96556776397377	TRUE	3.8061	HLA	nuORF	MSFragger	AL20210812_SR_ERV_VT_EG__IFN_TMT10_Fxn01_offline_analysis	remote
47610	MSFraggerFilter	SearchTime=7:Hyperscore=7.69600009918213:ExpectScore=-0.859342149246499:Peptide=.LWDPLDL.:PPM=3.60558350940328	TRUE	7.3903	HLA	nuORF	MSFragger	AL20210812_SR_ERV_VT_EG__IFN_TMT10_Fxn01_offline_analysis	remote
47620	MSFraggerFilter	SearchTime=5:Hyperscore=8.65799999237061:ExpectScore=-0.742489596704693:Peptide=.QATIDTSSPF.:PPM=-7.22761554568487	TRUE	5.1534	HLA	nuORF	MSFragger	AL20210812_SR_ERV_VT_EG__IFN_TMT10_Fxn01_offline_analysis	remote
47624	MSFraggerFilter	SearchTime=3:Hyperscore=3.82999992370605:ExpectScore=-0.385683051355414:Peptide=.ALRSYKGQGPYDSPA.:PPM=3.53719692864768	TRUE	3.4665	HLA	nuORF	MSFragger	AL20210812_SR_ERV_VT_EG__IFN_TMT10_Fxn01_offline_analysis	remote
47628	MSFraggerFilter	SearchTime=3:Hyperscore=3.1489999294281:ExpectScore=-0.777698182815947:Peptide=.QSHCTVLC.:PPM=-6.3879292085559	TRUE	3.9805	HLA	nuORF	MSFragger	AL20210812_SR_ERV_VT_EG__IFN_TMT10_Fxn01_offline_analysis	remote
47650	MSFraggerFilter	SearchTime=4:Hyperscore=9.14500045776367:ExpectScore=-0.860755847258015:Peptide=.QATIDTSSPF.:PPM=-5.9134639072232	TRUE	4.5211	HLA	nuORF	MSFragger	AL20210812_SR_ERV_VT_EG__IFN_TMT10_Fxn01_offline_analysis	remote
47652	MSFraggerFilter	SearchTime=5:Hyperscore=6.96299982070923:ExpectScore=-0.193587252464612:Peptide=.PAPSRETL.:PPM=2.78925064506097	TRUE	5.1362	HLA	nuORF	MSFragger	AL20210812_SR_ERV_VT_EG__IFN_TMT10_Fxn01_offline_analysis	remote
47653	MSFraggerFilter	SearchTime=3:Hyperscore=5.28499984741211:ExpectScore=-0.699410332409174:Peptide=.TSLHDLHCN.:PPM=0.582143644685138	TRUE	3.6709	HLA	nuORF	MSFragger	AL20210812_SR_ERV_VT_EG__IFN_TMT10_Fxn01_offline_analysis	remote
47676	MSFraggerFilter	SearchTime=4:Hyperscore=4.21400022506714:ExpectScore=-1.32275834837053:Peptide=.LAPVGVGVET.:PPM=-7.22425707754778	TRUE	4.1801	HLA	nuORF	MSFragger	AL20210812_SR_ERV_VT_EG__IFN_TMT10_Fxn01_offline_analysis	remote
47679	MSFraggerFilter	SearchTime=3:Hyperscore=1.85000002384186:ExpectScore=-0.374170050766316:Peptide=.SASVQCYSP.:PPM=0.372274611830531	TRUE	3.381	HLA	nuORF	MSFragger	AL20210812_SR_ERV_VT_EG__IFN_TMT10_Fxn01_offline_analysis	remote
47702	MSFraggerFilter	SearchTime=4:Hyperscore=8.23900032043457:ExpectScore=-1.74090975250718:Peptide=.ASPQAPLM[15.9949]L.:PPM=8.11452027929723	TRUE	4.2624	HLA	nuORF	MSFragger	AL20210812_SR_ERV_VT_EG__IFN_TMT10_Fxn01_offline_analysis	remote
47719	MSFraggerFilter	SearchTime=3:Hyperscore=3.26699995994568:ExpectScore=-0.709771907925668:Peptide=.YGVDDYSVS.:PPM=-3.65384082706137	TRUE	3.3252	HLA	nuORF	MSFragger	AL20210812_SR_ERV_VT_EG__IFN_TMT10_Fxn01_offline_analysis	remote
47720	MSFraggerFilter	SearchTime=3:Hyperscore=4.30299997329712:ExpectScore=-0.689048602919968:Peptide=.CFQCHNCFSCYGCL.:PPM=1.82190542765676	TRUE	3.1833	HLA	nuORF	MSFragger	AL20210812_SR_ERV_VT_EG__IFN_TMT10_Fxn01_offline_analysis	remote
47721	MSFraggerFilter	SearchTime=3:Hyperscore=3.86500000953674:ExpectScore=-0.365535417442559:Peptide=.MENSLKSGKGAAAM.:PPM=-1.82129557842217	TRUE	3.6696	HLA	nuORF	MSFragger	AL20210812_SR_ERV_VT_EG__IFN_TMT10_Fxn01_offline_analysis	remote
47726	MSFraggerFilter	SearchTime=3:Hyperscore=3.4300000667572:ExpectScore=-0.615941475344543:Peptide=.LPEPAAMA.:PPM=-3.10260054481423	TRUE	3.4713	HLA	nuORF	MSFragger	AL20210812_SR_ERV_VT_EG__IFN_TMT10_Fxn01_offline_analysis	remote
47734	MSFraggerFilter	SearchTime=3:Hyperscore=2.21300005912781:ExpectScore=-0.165210465167913:Peptide=.FTM[15.9949]WTAPE.:PPM=-2.70857097973452	TRUE	3.5513	HLA	nuORF	MSFragger	AL20210812_SR_ERV_VT_EG__IFN_TMT10_Fxn01_offline_analysis	remote
47754	MSFraggerFilter	SearchTime=3:Hyperscore=3.42600011825562:ExpectScore=-0.618244004772881:Peptide=.HAPRHAQ.:PPM=2.39941064805413	TRUE	3.9306	HLA	nuORF	MSFragger	AL20210812_SR_ERV_VT_EG__IFN_TMT10_Fxn01_offline_analysis	remote
47782	MSFraggerFilter	SearchTime=5:Hyperscore=8.18900012969971:ExpectScore=-1.41307865798557:Peptide=.QATIDTSSPF.:PPM=-7.37363239436594	TRUE	5.1966	HLA	nuORF	MSFragger	AL20210812_SR_ERV_VT_EG__IFN_TMT10_Fxn01_offline_analysis	remote
47787	MSFraggerFilter	SearchTime=5:Hyperscore=4.63500022888184:ExpectScore=-0.497933914995978:Peptide=.CGSSLVAQ.:PPM=-0.300781954741241	TRUE	5.195	HLA	nuORF	MSFragger	AL20210812_SR_ERV_VT_EG__IFN_TMT10_Fxn01_offline_analysis	remote
47806	MSFraggerFilter	SearchTime=3:Hyperscore=4.9539999961853:ExpectScore=-0.314302887228697:Peptide=.REM[15.9949]NGSAG.:PPM=-7.79951304088884	TRUE	3.9097	HLA	nuORF	MSFragger	AL20210812_SR_ERV_VT_EG__IFN_TMT10_Fxn01_offline_analysis	remote
47810	MSFraggerFilter	SearchTime=4:Hyperscore=8.17199993133545:ExpectScore=-1.34359253545616:Peptide=.QATIDTSSPF.:PPM=-8.39575033529946	TRUE	4.5476	HLA	nuORF	MSFragger	AL20210812_SR_ERV_VT_EG__IFN_TMT10_Fxn01_offline_analysis	remote
47813	MSFraggerFilter	SearchTime=3:Hyperscore=3.93499994277954:ExpectScore=-0.325240145937254:Peptide=.NQTCDQS.:PPM=-2.41322896413456	TRUE	4.0008	HLA	nuORF	MSFragger	AL20210812_SR_ERV_VT_EG__IFN_TMT10_Fxn01_offline_analysis	remote
47814	MSFraggerFilter	SearchTime=6:Hyperscore=7.99499988555908:ExpectScore=-0.316622300850942:Peptide=.GRDVDLM[15.9949].:PPM=-0.652017660371797	TRUE	6.2983	HLA	nuORF	MSFragger	AL20210812_SR_ERV_VT_EG__IFN_TMT10_Fxn01_offline_analysis	remote
47822	MSFraggerFilter	SearchTime=3:Hyperscore=2.45300006866455:ExpectScore=-0.602701584262867:Peptide=.QTVLPGAM.:PPM=-1.4022811518616	TRUE	3.5991	HLA	nuORF	MSFragger	AL20210812_SR_ERV_VT_EG__IFN_TMT10_Fxn01_offline_analysis	remote
47843	MSFraggerFilter	SearchTime=3:Hyperscore=2.4779999256134:ExpectScore=-0.588310558437321:Peptide=.DSPASCES.:PPM=6.78913186852565	TRUE	3.6394	HLA	nuORF	MSFragger	AL20210812_SR_ERV_VT_EG__IFN_TMT10_Fxn01_offline_analysis	remote
47845	MSFraggerFilter	SearchTime=3:Hyperscore=8.71599960327148:ExpectScore=-2.62356975667165:Peptide=.GPCEWEKKYGP.:PPM=3.69124057491834	TRUE	3.861	HLA	nuORF	MSFragger	AL20210812_SR_ERV_VT_EG__IFN_TMT10_Fxn01_offline_analysis	remote
47868	MSFraggerFilter	SearchTime=3:Hyperscore=7.58699989318848:ExpectScore=-0.525565076110317:Peptide=.QANAQQDGKDYIVLP.:PPM=0.998242075983662	TRUE	3.9925	HLA	nuORF	MSFragger	AL20210812_SR_ERV_VT_EG__IFN_TMT10_Fxn01_offline_analysis	remote
47880	MSFraggerFilter	SearchTime=3:Hyperscore=5.2020001411438:ExpectScore=0.404103800753598:Peptide=.NWQSHAFD.:PPM=-3.52949891402691	TRUE	3.5977	HLA	nuORF	MSFragger	AL20210812_SR_ERV_VT_EG__IFN_TMT10_Fxn01_offline_analysis	remote
47881	MSFraggerFilter	SearchTime=4:Hyperscore=5.49499988555908:ExpectScore=-0.578524561939822:Peptide=.QIAQQQEL.:PPM=-8.53077842989662	TRUE	4.473	HLA	nuORF	MSFragger	AL20210812_SR_ERV_VT_EG__IFN_TMT10_Fxn01_offline_analysis	remote
47884	MSFraggerFilter	SearchTime=3:Hyperscore=7.8769998550415:ExpectScore=-1.08728444338527:Peptide=.APHFLLV.:PPM=0.040762298504372	TRUE	3.4493	HLA	nuORF	MSFragger	AL20210812_SR_ERV_VT_EG__IFN_TMT10_Fxn01_offline_analysis	remote
47888	MSFraggerFilter	SearchTime=3:Hyperscore=7.28800010681152:ExpectScore=-0.122036899329792:Peptide=.AVCTKREYATVM[15.9949]LP.:PPM=-2.19647213171995	TRUE	3.3586	HLA	nuORF	MSFragger	AL20210812_SR_ERV_VT_EG__IFN_TMT10_Fxn01_offline_analysis	remote
47899	MSFraggerFilter	SearchTime=4:Hyperscore=2.14599990844727:ExpectScore=-0.779425081952615:Peptide=.HVHRIGP.:PPM=4.78240178044923	TRUE	4.4844	HLA	nuORF	MSFragger	AL20210812_SR_ERV_VT_EG__IFN_TMT10_Fxn01_offline_analysis	remote
47926	MSFraggerFilter	SearchTime=3:Hyperscore=7.11999988555908:ExpectScore=-0.794391965581077:Peptide=.CAHKLSIWLNSFSP.:PPM=-0.275570577473529	TRUE	3.9207	HLA	nuORF	MSFragger	AL20210812_SR_ERV_VT_EG__IFN_TMT10_Fxn01_offline_analysis	remote
47928	MSFraggerFilter	SearchTime=4:Hyperscore=4.19999980926514:ExpectScore=-0.748340320628645:Peptide=.GRGVSYG.:PPM=6.52654579167822	TRUE	4.1631	HLA	nuORF	MSFragger	AL20210812_SR_ERV_VT_EG__IFN_TMT10_Fxn01_offline_analysis	remote
47940	MSFraggerFilter	SearchTime=3:Hyperscore=8.02799987792969:ExpectScore=-0.596845260058874:Peptide=.DQLCLEKIGSGWRP.:PPM=1.07636957877536	TRUE	3.6665	HLA	nuORF	MSFragger	AL20210812_SR_ERV_VT_EG__IFN_TMT10_Fxn01_offline_analysis	remote
47954	MSFraggerFilter	SearchTime=3:Hyperscore=5.88100004196167:ExpectScore=-0.356325015376971:Peptide=.PEELAEIF.:PPM=-9.44185901512942	TRUE	3.9251	HLA	nuORF	MSFragger	AL20210812_SR_ERV_VT_EG__IFN_TMT10_Fxn01_offline_analysis	remote
47963	MSFraggerFilter	SearchTime=3:Hyperscore=6.32399988174438:ExpectScore=0.474332462219592:Peptide=.NSCEFRLLSKEGPA.:PPM=6.73705002224614	TRUE	3.4009	HLA	nuORF	MSFragger	AL20210812_SR_ERV_VT_EG__IFN_TMT10_Fxn01_offline_analysis	remote
47978	MSFraggerFilter	SearchTime=4:Hyperscore=7.20499992370605:ExpectScore=-0.185876944192022:Peptide=.HSMLFIEA.:PPM=-1.82608264549168	TRUE	4.1065	HLA	nuORF	MSFragger	AL20210812_SR_ERV_VT_EG__IFN_TMT10_Fxn01_offline_analysis	remote
48001	MSFraggerFilter	SearchTime=3:Hyperscore=3.50600004196167:ExpectScore=-0.572192377540446:Peptide=.EM[15.9949]EPSPTPT.:PPM=-2.32031229395316	TRUE	3.2142	HLA	nuORF	MSFragger	AL20210812_SR_ERV_VT_EG__IFN_TMT10_Fxn01_offline_analysis	remote
48008	MSFraggerFilter	SearchTime=3:Hyperscore=7.0460000038147:ExpectScore=0:Peptide=.HSMLFIEA.:PPM=-1.50625287948699	TRUE	3.9894	HLA	nuORF	MSFragger	AL20210812_SR_ERV_VT_EG__IFN_TMT10_Fxn01_offline_analysis	remote
48027	MSFraggerFilter	SearchTime=3:Hyperscore=3.58400011062622:ExpectScore=-0.527291942143882:Peptide=.CGVCAAGAAAP.:PPM=-8.67632410697848	TRUE	3.4816	HLA	nuORF	MSFragger	AL20210812_SR_ERV_VT_EG__IFN_TMT10_Fxn01_offline_analysis	remote
48029	MSFraggerFilter	SearchTime=2:Hyperscore=5.57499980926514:ExpectScore=0.618819674539042:Peptide=.KWWFPICKDTKCRFQ.:PPM=-8.48541650967102	TRUE	2.9665	HLA	nuORF	MSFragger	AL20210812_SR_ERV_VT_EG__IFN_TMT10_Fxn01_offline_analysis	remote
48032	MSFraggerFilter	SearchTime=3:Hyperscore=9.23299980163574:ExpectScore=-0.957271679825097:Peptide=.QATIDTSSPF.:PPM=-1.97100899183821	TRUE	3.9606	HLA	nuORF	MSFragger	AL20210812_SR_ERV_VT_EG__IFN_TMT10_Fxn01_offline_analysis	remote
48040	MSFraggerFilter	SearchTime=3:Hyperscore=8.76200008392334:ExpectScore=1.30211193404343:Peptide=.SSCEEWCGCPSCRWP.:PPM=1.24077611227206	TRUE	3.2613	HLA	nuORF	MSFragger	AL20210812_SR_ERV_VT_EG__IFN_TMT10_Fxn01_offline_analysis	remote
48047	MSFraggerFilter	SearchTime=3:Hyperscore=9.0310001373291:ExpectScore=-0.21130242360138:Peptide=.KRDPEGNLEYGNLGP.:PPM=8.85366148915167	TRUE	3.7481	HLA	nuORF	MSFragger	AL20210812_SR_ERV_VT_EG__IFN_TMT10_Fxn01_offline_analysis	remote
48065	MSFraggerFilter	SearchTime=3:Hyperscore=7.18900012969971:ExpectScore=0.39662038515038:Peptide=.NRSNKRNSSYLPPA.:PPM=-5.42175179891971	TRUE	3.4421	HLA	nuORF	MSFragger	AL20210812_SR_ERV_VT_EG__IFN_TMT10_Fxn01_offline_analysis	remote
48092	MSFraggerFilter	SearchTime=3:Hyperscore=5.67399978637695:ExpectScore=-0.475483924589417:Peptide=.DLSRPITVCKSPQGP.:PPM=-9.71390933874769	TRUE	3.7634	HLA	nuORF	MSFragger	AL20210812_SR_ERV_VT_EG__IFN_TMT10_Fxn01_offline_analysis	remote
48102	MSFraggerFilter	SearchTime=3:Hyperscore=7.97399997711182:ExpectScore=-0.302789921441973:Peptide=.YNGPYLEKALTFFP.:PPM=0.625318444937606	TRUE	3.9957	HLA	nuORF	MSFragger	AL20210812_SR_ERV_VT_EG__IFN_TMT10_Fxn01_offline_analysis	remote
48122	MSFraggerFilter	SearchTime=3:Hyperscore=7.38700008392334:ExpectScore=-0.0650479514640899:Peptide=.LVNENLSNDKLACI.:PPM=-2.00971577798385	TRUE	3.6894	HLA	nuORF	MSFragger	AL20210812_SR_ERV_VT_EG__IFN_TMT10_Fxn01_offline_analysis	remote
48134	MSFraggerFilter	SearchTime=3:Hyperscore=4.76999998092651:ExpectScore=-0.420221804179868:Peptide=.HLGPPRGPPPLLSAM.:PPM=6.14473442054717	TRUE	3.9028	HLA	nuORF	MSFragger	AL20210812_SR_ERV_VT_EG__IFN_TMT10_Fxn01_offline_analysis	remote
48144	MSFraggerFilter	SearchTime=3:Hyperscore=2.4449999332428:ExpectScore=-0.607306858236682:Peptide=.GHGSGWAETP.:PPM=-4.74783317196243	TRUE	3.7409	HLA	nuORF	MSFragger	AL20210812_SR_ERV_VT_EG__IFN_TMT10_Fxn01_offline_analysis	remote
48152	MSFraggerFilter	SearchTime=3:Hyperscore=7.83199977874756:ExpectScore=0.191114425926615:Peptide=.HSEMKLVCGFILEP.:PPM=2.92420602494551	TRUE	3.7131	HLA	nuORF	MSFragger	AL20210812_SR_ERV_VT_EG__IFN_TMT10_Fxn01_offline_analysis	remote
48170	MSFraggerFilter	SearchTime=3:Hyperscore=6.14099979400635:ExpectScore=-0.206657171733345:Peptide=.PSDAFTFPGQR.:PPM=7.54932285628703	TRUE	3.6099	HLA	nuORF	MSFragger	AL20210812_SR_ERV_VT_EG__IFN_TMT10_Fxn01_offline_analysis	remote
48202	MSFraggerFilter	SearchTime=3:Hyperscore=5.02400016784668:ExpectScore=-0.84965375808269:Peptide=.FVSKASALQRQ.:PPM=-1.56554385621893	TRUE	3.4249	HLA	nuORF	MSFragger	AL20210812_SR_ERV_VT_EG__IFN_TMT10_Fxn01_offline_analysis	remote
48207	MSFraggerFilter	SearchTime=3:Hyperscore=5.40199995040894:ExpectScore=-0.0564133166828783:Peptide=.MYSQRLRM[15.9949]NIFA.:PPM=1.679031372771	TRUE	3.6049	HLA	nuORF	MSFragger	AL20210812_SR_ERV_VT_EG__IFN_TMT10_Fxn01_offline_analysis	remote
48214	MSFraggerFilter	SearchTime=3:Hyperscore=3.31900000572205:ExpectScore=-0.679838220903375:Peptide=.SQTSTSSEAT.:PPM=-0.399323100956425	TRUE	3.7015	HLA	nuORF	MSFragger	AL20210812_SR_ERV_VT_EG__IFN_TMT10_Fxn01_offline_analysis	remote
48219	MSFraggerFilter	SearchTime=3:Hyperscore=6.42799997329712:ExpectScore=-0.0414464943038852:Peptide=.LKMVDSFHRNSFQ.:PPM=3.61722811671716	TRUE	3.9869	HLA	nuORF	MSFragger	AL20210812_SR_ERV_VT_EG__IFN_TMT10_Fxn01_offline_analysis	remote
48235	MSFraggerFilter	SearchTime=3:Hyperscore=5.1710000038147:ExpectScore=-0.765033870530493:Peptide=.GSPPCPQPARR.:PPM=-8.72783957612424	TRUE	3.8404	HLA	nuORF	MSFragger	AL20210812_SR_ERV_VT_EG__IFN_TMT10_Fxn01_offline_analysis	remote
48247	MSFraggerFilter	SearchTime=3:Hyperscore=7.55299997329712:ExpectScore=1.18180177012637:Peptide=.ISKRPELCSTSQAPA.:PPM=-4.19137160347447	TRUE	3.2743	HLA	nuORF	MSFragger	AL20210812_SR_ERV_VT_EG__IFN_TMT10_Fxn01_offline_analysis	remote
48251	MSFraggerFilter	SearchTime=3:Hyperscore=7.6560001373291:ExpectScore=0.0898009034326659:Peptide=.YTGTVLIDPLYSLCL.:PPM=6.39903371061927	TRUE	3.4327	HLA	nuORF	MSFragger	AL20210812_SR_ERV_VT_EG__IFN_TMT10_Fxn01_offline_analysis	remote
48268	MSFraggerFilter	SearchTime=3:Hyperscore=5.68400001525879:ExpectScore=1.96695521204303E-06:Peptide=.FVCVATLGKWAQLD.:PPM=-5.81627761682202	TRUE	3.599	HLA	nuORF	MSFragger	AL20210812_SR_ERV_VT_EG__IFN_TMT10_Fxn01_offline_analysis	remote
48292	MSFraggerFilter	SearchTime=3:Hyperscore=7.20900011062622:ExpectScore=-2.97570930795923:Peptide=.QASLEISPI.:PPM=-7.22351796697997	TRUE	3.5037	HLA	nuORF	MSFragger	AL20210812_SR_ERV_VT_EG__IFN_TMT10_Fxn01_offline_analysis	remote
48302	MSFraggerFilter	SearchTime=3:Hyperscore=3.82599997520447:ExpectScore=-0.38798560119985:Peptide=.SDPGSPSGATE.:PPM=1.25794826050031	TRUE	3.3178	HLA	nuORF	MSFragger	AL20210812_SR_ERV_VT_EG__IFN_TMT10_Fxn01_offline_analysis	remote
48303	MSFraggerFilter	SearchTime=3:Hyperscore=5.74300003051758:ExpectScore=-0.435764249211868:Peptide=.ATQKSTKCGSQGP.:PPM=-8.90679848964539	TRUE	3.5433	HLA	nuORF	MSFragger	AL20210812_SR_ERV_VT_EG__IFN_TMT10_Fxn01_offline_analysis	remote
48316	MSFraggerFilter	SearchTime=3:Hyperscore=7.42399978637695:ExpectScore=1.10754327633787:Peptide=.YQKLM[15.9949]ERADSSH.:PPM=6.78804761613582	TRUE	3.2612	HLA	nuORF	MSFragger	AL20210812_SR_ERV_VT_EG__IFN_TMT10_Fxn01_offline_analysis	remote
48329	MSFraggerFilter	SearchTime=3:Hyperscore=8.48099994659424:ExpectScore=1.14035524873146:Peptide=.EKLNYLGPHLYSQP.:PPM=-4.7408112224561	TRUE	3.7168	HLA	nuORF	MSFragger	AL20210812_SR_ERV_VT_EG__IFN_TMT10_Fxn01_offline_analysis	remote
48330	MSFraggerFilter	SearchTime=3:Hyperscore=6.71500015258789:ExpectScore=-0.451882229995587:Peptide=.SQALELQLG.:PPM=2.25419067358443	TRUE	3.964	HLA	nuORF	MSFragger	AL20210812_SR_ERV_VT_EG__IFN_TMT10_Fxn01_offline_analysis	remote
48370	MSFraggerFilter	SearchTime=3:Hyperscore=3.38599991798401:ExpectScore=-0.641270016878862:Peptide=.GASGPPPPM[15.9949]DG.:PPM=1.30390734215244	TRUE	3.275	HLA	nuORF	MSFragger	AL20210812_SR_ERV_VT_EG__IFN_TMT10_Fxn01_offline_analysis	remote
48373	MSFraggerFilter	SearchTime=3:Hyperscore=3.92000007629395:ExpectScore=-0.333874769803145:Peptide=.LQLHVGY.:PPM=-8.32855051728459	TRUE	3.6965	HLA	nuORF	MSFragger	AL20210812_SR_ERV_VT_EG__IFN_TMT10_Fxn01_offline_analysis	remote
48385	MSFraggerFilter	SearchTime=3:Hyperscore=8.01000022888184:ExpectScore=-2.54620624517453:Peptide=.EVKQLVTSEPEM[15.9949]IGA.:PPM=-1.5129908995031	TRUE	3.7849	HLA	nuORF	MSFragger	AL20210812_SR_ERV_VT_EG__IFN_TMT10_Fxn01_offline_analysis	remote
48396	MSFraggerFilter	SearchTime=4:Hyperscore=8.79699993133545:ExpectScore=-0.360535169466651:Peptide=.GEGDQTVFL.:PPM=-3.64261686068123	TRUE	4.7111	HLA	nuORF	MSFragger	AL20210812_SR_ERV_VT_EG__IFN_TMT10_Fxn01_offline_analysis	remote
48409	MSFraggerFilter	SearchTime=3:Hyperscore=6.93300008773804:ExpectScore=0.824901142433154:Peptide=.SKLESPMSVDLSFAP.:PPM=1.26529740823168	TRUE	3.6081	HLA	nuORF	MSFragger	AL20210812_SR_ERV_VT_EG__IFN_TMT10_Fxn01_offline_analysis	remote
48452	MSFraggerFilter	SearchTime=8:Hyperscore=3.70900011062622:ExpectScore=-0.455336154588592:Peptide=.LDCCTVPLGTQ.:PPM=-0.988880103013954	TRUE	8.4612	HLA	nuORF	MSFragger	AL20210812_SR_ERV_VT_EG__IFN_TMT10_Fxn01_offline_analysis	remote
48453	MSFraggerFilter	SearchTime=3:Hyperscore=5.48899984359741:ExpectScore=0.569314042137678:Peptide=.EFLSAAAHMRYFI.:PPM=-8.91075989621314	TRUE	3.6066	HLA	nuORF	MSFragger	AL20210812_SR_ERV_VT_EG__IFN_TMT10_Fxn01_offline_analysis	remote
48459	MSFraggerFilter	SearchTime=3:Hyperscore=5.12400007247925:ExpectScore=-0.792089262949922:Peptide=.MTDEELAEG.:PPM=8.89382727533517	TRUE	3.6798	HLA	nuORF	MSFragger	AL20210812_SR_ERV_VT_EG__IFN_TMT10_Fxn01_offline_analysis	remote
48468	MSFraggerFilter	SearchTime=3:Hyperscore=2.80900001525879:ExpectScore=-0.397771543695854:Peptide=.PTGHGAS.:PPM=-6.92176872146797	TRUE	3.7976	HLA	nuORF	MSFragger	AL20210812_SR_ERV_VT_EG__IFN_TMT10_Fxn01_offline_analysis	remote
48485	MSFraggerFilter	SearchTime=4:Hyperscore=1.53900003433228:ExpectScore=-0.553196070914056:Peptide=.PEVPETHL.:PPM=6.70223319580008	TRUE	4.3116	HLA	nuORF	MSFragger	AL20210812_SR_ERV_VT_EG__IFN_TMT10_Fxn01_offline_analysis	remote
48492	MSFraggerFilter	SearchTime=4:Hyperscore=3.22199988365173:ExpectScore=-0.735676053410681:Peptide=.TTRKTTCGEDS.:PPM=0.555776787851294	TRUE	4.1817	HLA	nuORF	MSFragger	AL20210812_SR_ERV_VT_EG__IFN_TMT10_Fxn01_offline_analysis	remote
48496	MSFraggerFilter	SearchTime=3:Hyperscore=8.07400035858154:ExpectScore=-0.578193698048785:Peptide=.EDGKAAPGEERRRSP.:PPM=-5.67212829071122	TRUE	3.6672	HLA	nuORF	MSFragger	AL20210812_SR_ERV_VT_EG__IFN_TMT10_Fxn01_offline_analysis	remote
48517	MSFraggerFilter	SearchTime=3:Hyperscore=4.50600004196167:ExpectScore=0.00345390776445034:Peptide=.MSCFTVTM[15.9949]SPETHL.:PPM=-8.66294523375303	TRUE	3.1876	HLA	nuORF	MSFragger	AL20210812_SR_ERV_VT_EG__IFN_TMT10_Fxn01_offline_analysis	remote
48566	MSFraggerFilter	SearchTime=3:Hyperscore=3.6029999256134:ExpectScore=-0.516354734081776:Peptide=.GLSVKSAIT.:PPM=-5.20582166686709	TRUE	3.5593	HLA	nuORF	MSFragger	AL20210812_SR_ERV_VT_EG__IFN_TMT10_Fxn01_offline_analysis	remote
48608	MSFraggerFilter	SearchTime=3:Hyperscore=1.71300005912781:ExpectScore=-0.453033550676216:Peptide=.ILILLEPIEKKAIPQ.:PPM=0.6945651132489	TRUE	3.118	HLA	nuORF	MSFragger	AL20210812_SR_ERV_VT_EG__IFN_TMT10_Fxn01_offline_analysis	remote
48610	MSFraggerFilter	SearchTime=4:Hyperscore=3.01099991798401:ExpectScore=-0.857137363287564:Peptide=.PRVSLHCG.:PPM=3.73337916092177	TRUE	4.1342	HLA	nuORF	MSFragger	AL20210812_SR_ERV_VT_EG__IFN_TMT10_Fxn01_offline_analysis	remote
48618	MSFraggerFilter	SearchTime=3:Hyperscore=2.68499994277954:ExpectScore=-0.469151754548235:Peptide=.GSRGILTAL.:PPM=-6.93771990616409	TRUE	3.9763	HLA	nuORF	MSFragger	AL20210812_SR_ERV_VT_EG__IFN_TMT10_Fxn01_offline_analysis	remote
48622	MSFraggerFilter	SearchTime=3:Hyperscore=2.77300000190735:ExpectScore=-0.418494859676732:Peptide=.LAPGRLRRGSP.:PPM=4.00007933257561	TRUE	3.4778	HLA	nuORF	MSFragger	AL20210812_SR_ERV_VT_EG__IFN_TMT10_Fxn01_offline_analysis	remote
48624	MSFraggerFilter	SearchTime=3:Hyperscore=1.97599995136261:ExpectScore=-0.301638671852279:Peptide=.VHEDHAAK.:PPM=3.39101502064502	TRUE	3.6827	HLA	nuORF	MSFragger	AL20210812_SR_ERV_VT_EG__IFN_TMT10_Fxn01_offline_analysis	remote
48644	MSFraggerFilter	SearchTime=3:Hyperscore=2.08599996566772:ExpectScore=-0.813963804674928:Peptide=.LLCWRLIFRRGFR.:PPM=4.21678004404957	TRUE	3.4167	HLA	nuORF	MSFragger	AL20210812_SR_ERV_VT_EG__IFN_TMT10_Fxn01_offline_analysis	remote
48675	MSFraggerFilter	SearchTime=3:Hyperscore=3.02699995040894:ExpectScore=-0.272280701901938:Peptide=.RASFDAHSASASG.:PPM=-3.84370001096349	TRUE	3.8655	HLA	nuORF	MSFragger	AL20210812_SR_ERV_VT_EG__IFN_TMT10_Fxn01_offline_analysis	remote
48683	MSFraggerFilter	SearchTime=3:Hyperscore=2.03900003433228:ExpectScore=-0.84101915786496:Peptide=.SAHGNSSRALLKHL.:PPM=3.09984902211888	TRUE	3.5532	HLA	nuORF	MSFragger	AL20210812_SR_ERV_VT_EG__IFN_TMT10_Fxn01_offline_analysis	remote
48694	MSFraggerFilter	SearchTime=5:Hyperscore=4.05800008773804:ExpectScore=-0.254435630439547:Peptide=.TVLSLGDPD.:PPM=9.20561614301179	TRUE	5.2619	HLA	nuORF	MSFragger	AL20210812_SR_ERV_VT_EG__IFN_TMT10_Fxn01_offline_analysis	remote
48743	MSFraggerFilter	SearchTime=4:Hyperscore=4.14900016784668:ExpectScore=-0.20205170221534:Peptide=.TVLSLGDPD.:PPM=7.5658176018896	TRUE	4.4293	HLA	nuORF	MSFragger	AL20210812_SR_ERV_VT_EG__IFN_TMT10_Fxn01_offline_analysis	remote
48800	MSFraggerFilter	SearchTime=3:Hyperscore=1.84399998188019:ExpectScore=-0.377623957354419:Peptide=.LLSTLLDFTTS.:PPM=-0.736504303963603	TRUE	3.7317	HLA	nuORF	MSFragger	AL20210812_SR_ERV_VT_EG__IFN_TMT10_Fxn01_offline_analysis	remote
48836	MSFraggerFilter	SearchTime=3:Hyperscore=0.705999970436096:ExpectScore=-1.0327094644895:Peptide=.VTM[15.9949]KKVDINNSTL.:PPM=7.51162636973764	TRUE	3.2847	HLA	nuORF	MSFragger	AL20210812_SR_ERV_VT_EG__IFN_TMT10_Fxn01_offline_analysis	remote
48884	MSFraggerFilter	SearchTime=3:Hyperscore=2.96499991416931:ExpectScore=-0.307970808220923:Peptide=.KLSNM[15.9949]KKTVTIGM.:PPM=-6.17444752088895	TRUE	3.5546	HLA	nuORF	MSFragger	AL20210812_SR_ERV_VT_EG__IFN_TMT10_Fxn01_offline_analysis	remote
48917	MSFraggerFilter	SearchTime=2:Hyperscore=3.18099999427795:ExpectScore=-0.759277383332744:Peptide=.WEEKIKELASKELR.:PPM=2.85523926278303	TRUE	3.0202	HLA	nuORF	MSFragger	AL20210812_SR_ERV_VT_EG__IFN_TMT10_Fxn01_offline_analysis	remote
48934	MSFraggerFilter	SearchTime=3:Hyperscore=2.34299993515015:ExpectScore=-0.666022754033176:Peptide=.TERLFGQA.:PPM=-3.28688934214775	TRUE	3.668	HLA	nuORF	MSFragger	AL20210812_SR_ERV_VT_EG__IFN_TMT10_Fxn01_offline_analysis	remote
48944	MSFraggerFilter	SearchTime=3:Hyperscore=3.17799997329712:ExpectScore=-0.761004391941334:Peptide=.EVMGLLQE.:PPM=7.80570375336692	TRUE	3.4087	HLA	nuORF	MSFragger	AL20210812_SR_ERV_VT_EG__IFN_TMT10_Fxn01_offline_analysis	remote
48974	MSFraggerFilter	SearchTime=3:Hyperscore=4.56300020217896:ExpectScore=0.0362658269605111:Peptide=.YGSESSLRRHG.:PPM=-4.86017657536662	TRUE	3.806	HLA	nuORF	MSFragger	AL20210812_SR_ERV_VT_EG__IFN_TMT10_Fxn01_offline_analysis	remote
48992	MSFraggerFilter	SearchTime=4:Hyperscore=1.89800000190735:ExpectScore=-0.346539096448714:Peptide=.HASIPASVH.:PPM=-7.17024389985588	TRUE	4.2596	HLA	nuORF	MSFragger	AL20210812_SR_ERV_VT_EG__IFN_TMT10_Fxn01_offline_analysis	remote
48994	MSFraggerFilter	SearchTime=6:Hyperscore=7.01300001144409:ExpectScore=-2.1987278151601:Peptide=.NPEGGRPVG.:PPM=-9.08724731401306	TRUE	6.6329	HLA	nuORF	MSFragger	AL20210812_SR_ERV_VT_EG__IFN_TMT10_Fxn01_offline_analysis	remote
49015	MSFraggerFilter	SearchTime=6:Hyperscore=6.69999980926514:ExpectScore=-0.348329974870239:Peptide=.HGIEHTAT.:PPM=-8.40748895202671	TRUE	6.5236	HLA	nuORF	MSFragger	AL20210812_SR_ERV_VT_EG__IFN_TMT10_Fxn01_offline_analysis	remote
49023	MSFraggerFilter	SearchTime=6:Hyperscore=6.48699998855591:ExpectScore=-1.26896827691201:Peptide=.NPEGGRPVG.:PPM=-8.2438228435896	TRUE	6.6525	HLA	nuORF	MSFragger	AL20210812_SR_ERV_VT_EG__IFN_TMT10_Fxn01_offline_analysis	remote
49025	MSFraggerFilter	SearchTime=4:Hyperscore=2.39100003242493:ExpectScore=-0.638391696142169:Peptide=.SSGSARTRP.:PPM=-3.05890291192633	TRUE	4.4201	HLA	nuORF	MSFragger	AL20210812_SR_ERV_VT_EG__IFN_TMT10_Fxn01_offline_analysis	remote
49029	MSFraggerFilter	SearchTime=3:Hyperscore=3.3289999961853:ExpectScore=-0.674081807841587:Peptide=.PDM[15.9949]APGQSY.:PPM=-5.43145337277276	TRUE	5.8837	HLA	nuORF	MSFragger	AL20210812_SR_ERV_VT_EG__IFN_TMT10_Fxn01_offline_analysis	remote
49031	MSFraggerFilter	SearchTime=3:Hyperscore=2.54500007629395:ExpectScore=-0.54974217860023:Peptide=.NPIINSW.:PPM=-7.93446582796767	TRUE	3.5561	HLA	nuORF	MSFragger	AL20210812_SR_ERV_VT_EG__IFN_TMT10_Fxn01_offline_analysis	remote
49034	MSFraggerFilter	SearchTime=4:Hyperscore=5.96199989318848:ExpectScore=-0.562779157758481:Peptide=.SSCPSGSGTG.:PPM=-3.33733432789191	TRUE	4.3559	HLA	nuORF	MSFragger	AL20210812_SR_ERV_VT_EG__IFN_TMT10_Fxn01_offline_analysis	remote
49035	MSFraggerFilter	SearchTime=3:Hyperscore=2.7409999370575:ExpectScore=-0.436915552461062:Peptide=.PTPLGSAVCPLV.:PPM=7.80270330299744	TRUE	3.5768	HLA	nuORF	MSFragger	AL20210812_SR_ERV_VT_EG__IFN_TMT10_Fxn01_offline_analysis	remote
49036	MSFraggerFilter	SearchTime=3:Hyperscore=6.9980001449585:ExpectScore=-0.28897435985701:Peptide=.INGELSM[15.9949]EKRHGIGP.:PPM=-2.45957905071535	TRUE	3.4316	HLA	nuORF	MSFragger	AL20210812_SR_ERV_VT_EG__IFN_TMT10_Fxn01_offline_analysis	remote
49044	MSFraggerFilter	SearchTime=5:Hyperscore=6.53700017929077:ExpectScore=-0.554347256199704:Peptide=.HGIEHTAT.:PPM=-6.86720549809035	TRUE	5.8961	HLA	nuORF	MSFragger	AL20210812_SR_ERV_VT_EG__IFN_TMT10_Fxn01_offline_analysis	remote
49048	MSFraggerFilter	SearchTime=5:Hyperscore=6.75600004196167:ExpectScore=-0.956043673715861:Peptide=.NPEGGRPVG.:PPM=-6.725658796789	TRUE	5.5631	HLA	nuORF	MSFragger	AL20210812_SR_ERV_VT_EG__IFN_TMT10_Fxn01_offline_analysis	remote
49052	MSFraggerFilter	SearchTime=4:Hyperscore=2.08599996566772:ExpectScore=-0.813963804674928:Peptide=.SSGSARTRP.:PPM=-2.56777392270287	TRUE	4.4151	HLA	nuORF	MSFragger	AL20210812_SR_ERV_VT_EG__IFN_TMT10_Fxn01_offline_analysis	remote
49058	MSFraggerFilter	SearchTime=3:Hyperscore=2.43700003623962:ExpectScore=-0.611911967261846:Peptide=.PM[15.9949]PPISSV.:PPM=-1.23912091427067	TRUE	3.4175	HLA	nuORF	MSFragger	AL20210812_SR_ERV_VT_EG__IFN_TMT10_Fxn01_offline_analysis	remote
49063	MSFraggerFilter	SearchTime=3:Hyperscore=5.15399980545044:ExpectScore=-0.590228901161135:Peptide=.PGRGGAGRGRGAAA.:PPM=5.71767995881497	TRUE	3.9695	HLA	nuORF	MSFragger	AL20210812_SR_ERV_VT_EG__IFN_TMT10_Fxn01_offline_analysis	remote
49065	MSFraggerFilter	SearchTime=5:Hyperscore=9.93400001525879:ExpectScore=0.490984740369387:Peptide=.HPFAITVF.:PPM=0.661228311065105	TRUE	5.4551	HLA	nuORF	MSFragger	AL20210812_SR_ERV_VT_EG__IFN_TMT10_Fxn01_offline_analysis	remote
49073	MSFraggerFilter	SearchTime=6:Hyperscore=6.93100023269653:ExpectScore=-0.285847936054852:Peptide=.NPEGGRPVG.:PPM=-6.55697390274267	TRUE	6.0601	HLA	nuORF	MSFragger	AL20210812_SR_ERV_VT_EG__IFN_TMT10_Fxn01_offline_analysis	remote
49075	MSFraggerFilter	SearchTime=4:Hyperscore=6.29899978637695:ExpectScore=-1.00270783295414:Peptide=.VAQNSSIM[15.9949].:PPM=-0.297785993149817	TRUE	4.8187	HLA	nuORF	MSFragger	AL20210812_SR_ERV_VT_EG__IFN_TMT10_Fxn01_offline_analysis	remote
49080	MSFraggerFilter	SearchTime=3:Hyperscore=3.05399990081787:ExpectScore=-0.256738258890467:Peptide=.TFFRAAM.:PPM=7.72733123503243	TRUE	3.4942	HLA	nuORF	MSFragger	AL20210812_SR_ERV_VT_EG__IFN_TMT10_Fxn01_offline_analysis	remote
49083	MSFraggerFilter	SearchTime=4:Hyperscore=4.2350001335144:ExpectScore=-0.152546164575578:Peptide=.SACARRPT.:PPM=9.51452460084546	TRUE	4.1174	HLA	nuORF	MSFragger	AL20210812_SR_ERV_VT_EG__IFN_TMT10_Fxn01_offline_analysis	remote
49088	MSFraggerFilter	SearchTime=6:Hyperscore=9.91300010681152:ExpectScore=-0.547072379004509:Peptide=.HPFAITVF.:PPM=-1.12057608465115	TRUE	6.0805	HLA	nuORF	MSFragger	AL20210812_SR_ERV_VT_EG__IFN_TMT10_Fxn01_offline_analysis	remote
49089	MSFraggerFilter	SearchTime=3:Hyperscore=5.98299980163574:ExpectScore=0.278037020626684:Peptide=.EICRLYTDGH.:PPM=-6.64666003687772	TRUE	3.473	HLA	nuORF	MSFragger	AL20210812_SR_ERV_VT_EG__IFN_TMT10_Fxn01_offline_analysis	remote
49091	MSFraggerFilter	SearchTime=4:Hyperscore=5.98899984359741:ExpectScore=-0.29415535912566:Peptide=.PQVINIIDADL.:PPM=-5.51458515347366	TRUE	4.4619	HLA	nuORF	MSFragger	AL20210812_SR_ERV_VT_EG__IFN_TMT10_Fxn01_offline_analysis	remote
49097	MSFraggerFilter	SearchTime=3:Hyperscore=3.33800005912781:ExpectScore=-0.668900911603148:Peptide=.TVLPVFAM.:PPM=-6.06142506559964	TRUE	4.0259	HLA	nuORF	MSFragger	AL20210812_SR_ERV_VT_EG__IFN_TMT10_Fxn01_offline_analysis	remote
49100	MSFraggerFilter	SearchTime=4:Hyperscore=7.99499988555908:ExpectScore=-1.15105986389802:Peptide=.HQNYIAH.:PPM=8.90262174376237	TRUE	4.4525	HLA	nuORF	MSFragger	AL20210812_SR_ERV_VT_EG__IFN_TMT10_Fxn01_offline_analysis	remote
49103	MSFraggerFilter	SearchTime=3:Hyperscore=4.21000003814697:ExpectScore=-0.742583658890306:Peptide=.AAAARAGAM.:PPM=2.42332393044194	TRUE	3.6625	HLA	nuORF	MSFragger	AL20210812_SR_ERV_VT_EG__IFN_TMT10_Fxn01_offline_analysis	remote
49108	MSFraggerFilter	SearchTime=5:Hyperscore=3.59800004959106:ExpectScore=-0.519232895240035:Peptide=.SGSSQLSPR.:PPM=2.37086913028916	TRUE	5.1096	HLA	nuORF	MSFragger	AL20210812_SR_ERV_VT_EG__IFN_TMT10_Fxn01_offline_analysis	remote
49114	MSFraggerFilter	SearchTime=5:Hyperscore=9.75100040435791:ExpectScore=-0.728676798522202:Peptide=.HPFAITVF.:PPM=-1.44454052013548	TRUE	5.9621	HLA	nuORF	MSFragger	AL20210812_SR_ERV_VT_EG__IFN_TMT10_Fxn01_offline_analysis	remote
49116	MSFraggerFilter	SearchTime=4:Hyperscore=6.18900012969971:ExpectScore=-2.57503420472583:Peptide=.QPTPAWSLTIP.:PPM=9.89599405868197	TRUE	4.2689	HLA	nuORF	MSFragger	AL20210812_SR_ERV_VT_EG__IFN_TMT10_Fxn01_offline_analysis	remote
49123	MSFraggerFilter	SearchTime=4:Hyperscore=2.95300006866455:ExpectScore=-0.314878437983238:Peptide=.AGYSGTA.:PPM=6.67006923440173	TRUE	4.1114	HLA	nuORF	MSFragger	AL20210812_SR_ERV_VT_EG__IFN_TMT10_Fxn01_offline_analysis	remote
49129	MSFraggerFilter	SearchTime=4:Hyperscore=5.23199987411499:ExpectScore=-0.154273253524251:Peptide=.GSLLPDQN.:PPM=5.89401571812382	TRUE	4.2978	HLA	nuORF	MSFragger	AL20210812_SR_ERV_VT_EG__IFN_TMT10_Fxn01_offline_analysis	remote
49139	MSFraggerFilter	SearchTime=5:Hyperscore=9.64000034332275:ExpectScore=-0.8769039206378:Peptide=.HPFAITVF.:PPM=-0.63462943124051	TRUE	5.1569	HLA	nuORF	MSFragger	AL20210812_SR_ERV_VT_EG__IFN_TMT10_Fxn01_offline_analysis	remote
49148	MSFraggerFilter	SearchTime=4:Hyperscore=4.08900022506714:ExpectScore=-0.812236743861234:Peptide=.SGLHLFTF.:PPM=-2.16230258385795	TRUE	4.1473	HLA	nuORF	MSFragger	AL20210812_SR_ERV_VT_EG__IFN_TMT10_Fxn01_offline_analysis	remote
49149	MSFraggerFilter	SearchTime=3:Hyperscore=5.03200006484985:ExpectScore=-0.269402460184699:Peptide=.TVLPVFAM.:PPM=-1.48780891642629	TRUE	3.3859	HLA	nuORF	MSFragger	AL20210812_SR_ERV_VT_EG__IFN_TMT10_Fxn01_offline_analysis	remote
49154	MSFraggerFilter	SearchTime=5:Hyperscore=3.86899995803833:ExpectScore=-0.36323284064474:Peptide=.SSGSARTRP.:PPM=-4.04116089018715	TRUE	5.1163	HLA	nuORF	MSFragger	AL20210812_SR_ERV_VT_EG__IFN_TMT10_Fxn01_offline_analysis	remote
49155	MSFraggerFilter	SearchTime=4:Hyperscore=6.63500022888184:ExpectScore=0.0777123799916323:Peptide=.GSLLPDQN.:PPM=6.59171823396639	TRUE	4.0836	HLA	nuORF	MSFragger	AL20210812_SR_ERV_VT_EG__IFN_TMT10_Fxn01_offline_analysis	remote
49162	MSFraggerFilter	SearchTime=5:Hyperscore=9.80599975585938:ExpectScore=-0.756894971958775:Peptide=.HPFAITVF.:PPM=1.30915718203376	TRUE	5.3027	HLA	nuORF	MSFragger	AL20210812_SR_ERV_VT_EG__IFN_TMT10_Fxn01_offline_analysis	remote
49174	MSFraggerFilter	SearchTime=4:Hyperscore=4.90100002288818:ExpectScore=-0.344812138914302:Peptide=.IAFNKRSDRVNCQ.:PPM=4.08857837739689	TRUE	4.413	HLA	nuORF	MSFragger	AL20210812_SR_ERV_VT_EG__IFN_TMT10_Fxn01_offline_analysis	remote
49183	MSFraggerFilter	SearchTime=3:Hyperscore=5.34299993515015:ExpectScore=-0.341081875476945:Peptide=.RLGAGAM.:PPM=-8.40502670247979	TRUE	3.7262	HLA	nuORF	MSFragger	AL20210812_SR_ERV_VT_EG__IFN_TMT10_Fxn01_offline_analysis	remote
49187	MSFraggerFilter	SearchTime=6:Hyperscore=9.82900047302246:ExpectScore=-0.701705207318366:Peptide=.HPFAITVF.:PPM=0.337263875396625	TRUE	6.849	HLA	nuORF	MSFragger	AL20210812_SR_ERV_VT_EG__IFN_TMT10_Fxn01_offline_analysis	remote
49203	MSFraggerFilter	SearchTime=3:Hyperscore=3.66899991035461:ExpectScore=-0.47836214033911:Peptide=.TCTAHMA.:PPM=-1.6787782599963	TRUE	3.5936	HLA	nuORF	MSFragger	AL20210812_SR_ERV_VT_EG__IFN_TMT10_Fxn01_offline_analysis	remote
49204	MSFraggerFilter	SearchTime=3:Hyperscore=3.88800001144409:ExpectScore=-0.35229554920885:Peptide=.VPPPQAM.:PPM=0.487669628599454	TRUE	3.3698	HLA	nuORF	MSFragger	AL20210812_SR_ERV_VT_EG__IFN_TMT10_Fxn01_offline_analysis	remote
49218	MSFraggerFilter	SearchTime=3:Hyperscore=4.84200000762939:ExpectScore=-0.378775252766368:Peptide=.PPSHKAFIEDIHSAP.:PPM=-2.0161287080235	TRUE	3.0794	HLA	nuORF	MSFragger	AL20210812_SR_ERV_VT_EG__IFN_TMT10_Fxn01_offline_analysis	remote
49225	MSFraggerFilter	SearchTime=5:Hyperscore=9.2810001373291:ExpectScore=-1.5005449010868:Peptide=.SDLHLLHP.:PPM=3.10939822223329	TRUE	5.4865	HLA	nuORF	MSFragger	AL20210812_SR_ERV_VT_EG__IFN_TMT10_Fxn01_offline_analysis	remote
49227	MSFraggerFilter	SearchTime=4:Hyperscore=5.29199981689453:ExpectScore=-0.69538081200029:Peptide=.GMHIQQLP.:PPM=-6.94332030475789	TRUE	4.2893	HLA	nuORF	MSFragger	AL20210812_SR_ERV_VT_EG__IFN_TMT10_Fxn01_offline_analysis	remote
49230	MSFraggerFilter	SearchTime=4:Hyperscore=7.72800016403198:ExpectScore=-0.444398800521907:Peptide=.VYPVAKDTSPFQPNP.:PPM=-0.599624905498649	TRUE	4.1979	HLA	nuORF	MSFragger	AL20210812_SR_ERV_VT_EG__IFN_TMT10_Fxn01_offline_analysis	remote
49248	MSFraggerFilter	SearchTime=4:Hyperscore=6.50500011444092:ExpectScore=-1.09787355405854:Peptide=.EPLSPEVDAAR.:PPM=-2.63095253767704	TRUE	4.7219	HLA	nuORF	MSFragger	AL20210812_SR_ERV_VT_EG__IFN_TMT10_Fxn01_offline_analysis	remote
49259	MSFraggerFilter	SearchTime=4:Hyperscore=7.23999977111816:ExpectScore=-0.149668119965432:Peptide=.SEREDSLTEGIPPKP.:PPM=1.80484709206673	TRUE	4.2286	HLA	nuORF	MSFragger	AL20210812_SR_ERV_VT_EG__IFN_TMT10_Fxn01_offline_analysis	remote
49265	MSFraggerFilter	SearchTime=3:Hyperscore=4.35300016403198:ExpectScore=-0.660266168406935:Peptide=.GSSPCPMPTA.:PPM=1.51276452814108	TRUE	3.4131	HLA	nuORF	MSFragger	AL20210812_SR_ERV_VT_EG__IFN_TMT10_Fxn01_offline_analysis	remote
49276	MSFraggerFilter	SearchTime=4:Hyperscore=9.12600040435791:ExpectScore=-1.37547471872803:Peptide=.EPLSPEVDAAR.:PPM=-4.11064527623422	TRUE	4.7022	HLA	nuORF	MSFragger	AL20210812_SR_ERV_VT_EG__IFN_TMT10_Fxn01_offline_analysis	remote
49280	MSFraggerFilter	SearchTime=5:Hyperscore=3.19099998474121:ExpectScore=-1.32916728480745:Peptide=.TEAGLMVH.:PPM=-5.28479122695825	TRUE	5.13	HLA	nuORF	MSFragger	AL20210812_SR_ERV_VT_EG__IFN_TMT10_Fxn01_offline_analysis	remote
49292	MSFraggerFilter	SearchTime=4:Hyperscore=7.42000007629395:ExpectScore=0:Peptide=.EVPATRAM.:PPM=-9.58075440279796	TRUE	4.5506	HLA	nuORF	MSFragger	AL20210812_SR_ERV_VT_EG__IFN_TMT10_Fxn01_offline_analysis	remote
49299	MSFraggerFilter	SearchTime=3:Hyperscore=6.19500017166138:ExpectScore=-0.175571988487567:Peptide=.YGVCPEPPS.:PPM=-3.09623975421103	TRUE	4.0319	HLA	nuORF	MSFragger	AL20210812_SR_ERV_VT_EG__IFN_TMT10_Fxn01_offline_analysis	remote
49303	MSFraggerFilter	SearchTime=4:Hyperscore=9.76900005340576:ExpectScore=-0.73167195994859:Peptide=.EPLSPEVDAAR.:PPM=-0.209637147449764	TRUE	4.5653	HLA	nuORF	MSFragger	AL20210812_SR_ERV_VT_EG__IFN_TMT10_Fxn01_offline_analysis	remote
49306	MSFraggerFilter	SearchTime=3:Hyperscore=6.05900001525879:ExpectScore=-0.829506268945821:Peptide=.PLEDSVFSDS.:PPM=0.550586874220026	TRUE	3.5108	HLA	nuORF	MSFragger	AL20210812_SR_ERV_VT_EG__IFN_TMT10_Fxn01_offline_analysis	remote
49325	MSFraggerFilter	SearchTime=5:Hyperscore=9.48700046539307:ExpectScore=-0.97481812430335:Peptide=.EPLSPEVDAAR.:PPM=-3.43805766785474	TRUE	5.8672	HLA	nuORF	MSFragger	AL20210812_SR_ERV_VT_EG__IFN_TMT10_Fxn01_offline_analysis	remote
49330	MSFraggerFilter	SearchTime=3:Hyperscore=2.73099994659424:ExpectScore=-0.442672025077179:Peptide=.TLPFWID.:PPM=2.63668057729889	TRUE	4.0075	HLA	nuORF	MSFragger	AL20210812_SR_ERV_VT_EG__IFN_TMT10_Fxn01_offline_analysis	remote
49346	MSFraggerFilter	SearchTime=4:Hyperscore=9.35099983215332:ExpectScore=-1.19994609131161:Peptide=.EPLSPEVDAAR.:PPM=-2.36191749438642	TRUE	4.2349	HLA	nuORF	MSFragger	AL20210812_SR_ERV_VT_EG__IFN_TMT10_Fxn01_offline_analysis	remote
49352	MSFraggerFilter	SearchTime=4:Hyperscore=7.49300003051758:ExpectScore=-0.00402948932963774:Peptide=.FENGKAAEEKMP.:PPM=-0.433714608750749	TRUE	4.2393	HLA	nuORF	MSFragger	AL20210812_SR_ERV_VT_EG__IFN_TMT10_Fxn01_offline_analysis	remote
49353	MSFraggerFilter	SearchTime=4:Hyperscore=8.16800022125244:ExpectScore=-2.43182542562476:Peptide=.MSAFGYVF.:PPM=6.63799474670804	TRUE	4.1618	HLA	nuORF	MSFragger	AL20210812_SR_ERV_VT_EG__IFN_TMT10_Fxn01_offline_analysis	remote
49358	MSFraggerFilter	SearchTime=3:Hyperscore=0.819000005722046:ExpectScore=-0.967661385329963:Peptide=.GAM[15.9949]AAARGGP.:PPM=9.41242834785485	TRUE	3.9792	HLA	nuORF	MSFragger	AL20210812_SR_ERV_VT_EG__IFN_TMT10_Fxn01_offline_analysis	remote
49367	MSFraggerFilter	SearchTime=3:Hyperscore=7.38100004196167:ExpectScore=-0.0685018311974573:Peptide=.ANQMPEIFF.:PPM=-3.11655792088493	TRUE	3.9234	HLA	nuORF	MSFragger	AL20210812_SR_ERV_VT_EG__IFN_TMT10_Fxn01_offline_analysis	remote
49370	MSFraggerFilter	SearchTime=5:Hyperscore=3.66700005531311:ExpectScore=-0.479513280823644:Peptide=.TM[15.9949]VLQRQ.:PPM=-0.181604783082139	TRUE	5.8043	HLA	nuORF	MSFragger	AL20210812_SR_ERV_VT_EG__IFN_TMT10_Fxn01_offline_analysis	remote
49375	MSFraggerFilter	SearchTime=3:Hyperscore=4.55200004577637:ExpectScore=-0.54571262922527:Peptide=.GSSPCPMPTA.:PPM=0.136215079998531	TRUE	3.9809	HLA	nuORF	MSFragger	AL20210812_SR_ERV_VT_EG__IFN_TMT10_Fxn01_offline_analysis	remote
49377	MSFraggerFilter	SearchTime=3:Hyperscore=7.31199979782104:ExpectScore=-0.108221602196976:Peptide=.RGEKHSM[15.9949]SRLHFPG.:PPM=2.33632073256062	TRUE	3.609	HLA	nuORF	MSFragger	AL20210812_SR_ERV_VT_EG__IFN_TMT10_Fxn01_offline_analysis	remote
49385	MSFraggerFilter	SearchTime=3:Hyperscore=6.41599988937378:ExpectScore=0.527291885858297:Peptide=.WDM[15.9949]AVVLKATQEAPA.:PPM=0.0596074051285797	TRUE	3.8058	HLA	nuORF	MSFragger	AL20210812_SR_ERV_VT_EG__IFN_TMT10_Fxn01_offline_analysis	remote
49387	MSFraggerFilter	SearchTime=4:Hyperscore=9.22700023651123:ExpectScore=-1.38580011649595:Peptide=.EPLSPEVDAAR.:PPM=-4.11064527623422	TRUE	4.0702	HLA	nuORF	MSFragger	AL20210812_SR_ERV_VT_EG__IFN_TMT10_Fxn01_offline_analysis	remote
49392	MSFraggerFilter	SearchTime=3:Hyperscore=3.58699989318848:ExpectScore=-0.525565076110317:Peptide=.ATRM[15.9949]IQR.:PPM=-7.40811607208353	TRUE	3.9046	HLA	nuORF	MSFragger	AL20210812_SR_ERV_VT_EG__IFN_TMT10_Fxn01_offline_analysis	remote
49410	MSFraggerFilter	SearchTime=4:Hyperscore=9.47599983215332:ExpectScore=-1.10440178427895:Peptide=.EPLSPEVDAAR.:PPM=-4.11064527623422	TRUE	4.2789	HLA	nuORF	MSFragger	AL20210812_SR_ERV_VT_EG__IFN_TMT10_Fxn01_offline_analysis	remote
49418	MSFraggerFilter	SearchTime=3:Hyperscore=4.34899997711182:ExpectScore=-0.662568847633702:Peptide=.ETLKYQFDAFYG.:PPM=0.593495476352835	TRUE	3.7137	HLA	nuORF	MSFragger	AL20210812_SR_ERV_VT_EG__IFN_TMT10_Fxn01_offline_analysis	remote
49419	MSFraggerFilter	SearchTime=3:Hyperscore=6.25099992752075:ExpectScore=-0.14333595235045:Peptide=.HKTAPYVVTGSVDQT.:PPM=-0.033039476575351	TRUE	3.7117	HLA	nuORF	MSFragger	AL20210812_SR_ERV_VT_EG__IFN_TMT10_Fxn01_offline_analysis	remote
49428	MSFraggerFilter	SearchTime=3:Hyperscore=5.59499979019165:ExpectScore=0.0546862945060152:Peptide=.LHLAEDCM[15.9949].:PPM=-0.081838150778786	TRUE	3.5205	HLA	nuORF	MSFragger	AL20210812_SR_ERV_VT_EG__IFN_TMT10_Fxn01_offline_analysis	remote
49439	MSFraggerFilter	SearchTime=4:Hyperscore=7.98799991607666:ExpectScore=-1.31476730203162:Peptide=.PWGGNWIQLN.:PPM=2.22650913300115	TRUE	4.2794	HLA	nuORF	MSFragger	AL20210812_SR_ERV_VT_EG__IFN_TMT10_Fxn01_offline_analysis	remote
49451	MSFraggerFilter	SearchTime=3:Hyperscore=7.6710000038147:ExpectScore=0.0984355346492168:Peptide=.AEEMNELPKNILIM.:PPM=-1.15561196992627	TRUE	3.6004	HLA	nuORF	MSFragger	AL20210812_SR_ERV_VT_EG__IFN_TMT10_Fxn01_offline_analysis	remote
49463	MSFraggerFilter	SearchTime=2:Hyperscore=5.88199996948242:ExpectScore=0.219896857718105:Peptide=.KECIMRKKYTCHYYQ.:PPM=4.10636124572966	TRUE	2.9598	HLA	nuORF	MSFragger	AL20210812_SR_ERV_VT_EG__IFN_TMT10_Fxn01_offline_analysis	remote
49465	MSFraggerFilter	SearchTime=3:Hyperscore=2.30699992179871:ExpectScore=-0.686746059807052:Peptide=.MSGSQSEVAP.:PPM=0.0908005109096908	TRUE	3.5294	HLA	nuORF	MSFragger	AL20210812_SR_ERV_VT_EG__IFN_TMT10_Fxn01_offline_analysis	remote
49478	MSFraggerFilter	SearchTime=3:Hyperscore=2.01300001144409:ExpectScore=-0.855985992781082:Peptide=.GAHVEPTEF.:PPM=-9.40718868394701	TRUE	3.6435	HLA	nuORF	MSFragger	AL20210812_SR_ERV_VT_EG__IFN_TMT10_Fxn01_offline_analysis	remote
49507	MSFraggerFilter	SearchTime=3:Hyperscore=3.03699994087219:ExpectScore=-0.842170523270493:Peptide=.GSETTSASTTG.:PPM=0.0616384173531202	TRUE	3.9532	HLA	nuORF	MSFragger	AL20210812_SR_ERV_VT_EG__IFN_TMT10_Fxn01_offline_analysis	remote
49515	MSFraggerFilter	SearchTime=5:Hyperscore=3.88499999046326:ExpectScore=-0.354022443782628:Peptide=.ATRM[15.9949]IQR.:PPM=-6.57107373260656	TRUE	5.2114	HLA	nuORF	MSFragger	AL20210812_SR_ERV_VT_EG__IFN_TMT10_Fxn01_offline_analysis	remote
49516	MSFraggerFilter	SearchTime=3:Hyperscore=5.65899991989136:ExpectScore=-0.484118594894624:Peptide=.NKSRPEAARVGCRGP.:PPM=-9.4109769584234	TRUE	3.7721	HLA	nuORF	MSFragger	AL20210812_SR_ERV_VT_EG__IFN_TMT10_Fxn01_offline_analysis	remote
49518	MSFraggerFilter	SearchTime=4:Hyperscore=4.13700008392334:ExpectScore=-0.784605799821121:Peptide=.LPDPVPHV.:PPM=-8.70934415705096	TRUE	4.2723	HLA	nuORF	MSFragger	AL20210812_SR_ERV_VT_EG__IFN_TMT10_Fxn01_offline_analysis	remote
49529	MSFraggerFilter	SearchTime=3:Hyperscore=1.97399997711182:ExpectScore=-0.302789921441973:Peptide=.SDQSCLVPS.:PPM=0.555617904519829	TRUE	3.8751	HLA	nuORF	MSFragger	AL20210812_SR_ERV_VT_EG__IFN_TMT10_Fxn01_offline_analysis	remote
49530	MSFraggerFilter	SearchTime=3:Hyperscore=2.8050000667572:ExpectScore=-0.400074104823387:Peptide=.DVFSGCGGLS.:PPM=1.06371821998227	TRUE	3.9802	HLA	nuORF	MSFragger	AL20210812_SR_ERV_VT_EG__IFN_TMT10_Fxn01_offline_analysis	remote
49537	MSFraggerFilter	SearchTime=4:Hyperscore=5.26999998092651:ExpectScore=-0.708044939829076:Peptide=.CPEQNRMA.:PPM=2.6771511049956	TRUE	4.1713	HLA	nuORF	MSFragger	AL20210812_SR_ERV_VT_EG__IFN_TMT10_Fxn01_offline_analysis	remote
49543	MSFraggerFilter	SearchTime=4:Hyperscore=4.52199983596802:ExpectScore=-0.562982171446443:Peptide=.MGSLLSRQ.:PPM=3.65637936536072	TRUE	4.6443	HLA	nuORF	MSFragger	AL20210812_SR_ERV_VT_EG__IFN_TMT10_Fxn01_offline_analysis	remote
49545	MSFraggerFilter	SearchTime=3:Hyperscore=5.44399976730347:ExpectScore=-1.98168866744706:Peptide=.RQPGPSAGR.:PPM=8.29596306752949	TRUE	3.7458	HLA	nuORF	MSFragger	AL20210812_SR_ERV_VT_EG__IFN_TMT10_Fxn01_offline_analysis	remote
49549	MSFraggerFilter	SearchTime=3:Hyperscore=7.90399980545044:ExpectScore=-0.343085323607585:Peptide=.SKFSIADEDARQN.:PPM=-3.44763631528019	TRUE	3.7043	HLA	nuORF	MSFragger	AL20210812_SR_ERV_VT_EG__IFN_TMT10_Fxn01_offline_analysis	remote
49560	MSFraggerFilter	SearchTime=3:Hyperscore=7.3730001449585:ExpectScore=-0.0731069562521872:Peptide=.GKYLAHWLSM[15.9949]AQHP.:PPM=2.87148271255185	TRUE	3.6042	HLA	nuORF	MSFragger	AL20210812_SR_ERV_VT_EG__IFN_TMT10_Fxn01_offline_analysis	remote
49563	MSFraggerFilter	SearchTime=3:Hyperscore=5.40100002288818:ExpectScore=-0.632635220076771:Peptide=.CPEQNRMA.:PPM=1.5309088289244	TRUE	4.0006	HLA	nuORF	MSFragger	AL20210812_SR_ERV_VT_EG__IFN_TMT10_Fxn01_offline_analysis	remote
49573	MSFraggerFilter	SearchTime=3:Hyperscore=9.05500030517578:ExpectScore=0.895130118293418:Peptide=.KDFDMLKHYGP.:PPM=-9.5644459476777	TRUE	3.6442	HLA	nuORF	MSFragger	AL20210812_SR_ERV_VT_EG__IFN_TMT10_Fxn01_offline_analysis	remote
49580	MSFraggerFilter	SearchTime=3:Hyperscore=3.28800010681152:ExpectScore=-0.69768328076867:Peptide=.DSELFDSSV.:PPM=-3.25938816559937	TRUE	3.7923	HLA	nuORF	MSFragger	AL20210812_SR_ERV_VT_EG__IFN_TMT10_Fxn01_offline_analysis	remote
49600	MSFraggerFilter	SearchTime=3:Hyperscore=5.34999990463257:ExpectScore=-0.661993275039742:Peptide=.LSESNEAM[15.9949]KAPLQPA.:PPM=9.96075036820528	TRUE	3.6849	HLA	nuORF	MSFragger	AL20210812_SR_ERV_VT_EG__IFN_TMT10_Fxn01_offline_analysis	remote
49644	MSFraggerFilter	SearchTime=4:Hyperscore=8.66899967193604:ExpectScore=-0.336941964151877:Peptide=.CFQLYTKEERLAP.:PPM=4.59499578693938	TRUE	4.0834	HLA	nuORF	MSFragger	AL20210812_SR_ERV_VT_EG__IFN_TMT10_Fxn01_offline_analysis	remote
49672	MSFraggerFilter	SearchTime=3:Hyperscore=3.18700003623962:ExpectScore=-0.755823573939392:Peptide=.DSELFDSSV.:PPM=-3.25938816559937	TRUE	3.9364	HLA	nuORF	MSFragger	AL20210812_SR_ERV_VT_EG__IFN_TMT10_Fxn01_offline_analysis	remote
49678	MSFraggerFilter	SearchTime=3:Hyperscore=6.7039999961853:ExpectScore=0.117431854606587:Peptide=.QTARITCSGDALPKQ.:PPM=-0.48328882112652	TRUE	3.1799	HLA	nuORF	MSFragger	AL20210812_SR_ERV_VT_EG__IFN_TMT10_Fxn01_offline_analysis	remote
49685	MSFraggerFilter	SearchTime=4:Hyperscore=5.94999980926514:ExpectScore=-0.0022222128167125:Peptide=.AGTKTLHVADAQR.:PPM=9.65752382654923	TRUE	4.1589	HLA	nuORF	MSFragger	AL20210812_SR_ERV_VT_EG__IFN_TMT10_Fxn01_offline_analysis	remote
49695	MSFraggerFilter	SearchTime=4:Hyperscore=6.56199979782104:ExpectScore=-0.752435316846449:Peptide=.HPFALTLSGD.:PPM=-9.44703838828133	TRUE	4.1633	HLA	nuORF	MSFragger	AL20210812_SR_ERV_VT_EG__IFN_TMT10_Fxn01_offline_analysis	remote
49697	MSFraggerFilter	SearchTime=4:Hyperscore=3.39199995994568:ExpectScore=-0.637816082217353:Peptide=.SLAEAENMA.:PPM=0.611838695506667	TRUE	4.0415	HLA	nuORF	MSFragger	AL20210812_SR_ERV_VT_EG__IFN_TMT10_Fxn01_offline_analysis	remote
49716	MSFraggerFilter	SearchTime=3:Hyperscore=6.79699993133545:ExpectScore=-0.921250108756027:Peptide=.FHAPRPADF.:PPM=-3.2033759575355	TRUE	3.8957	HLA	nuORF	MSFragger	AL20210812_SR_ERV_VT_EG__IFN_TMT10_Fxn01_offline_analysis	remote
49722	MSFraggerFilter	SearchTime=5:Hyperscore=2.50500011444092:ExpectScore=-0.572767960783241:Peptide=.ASPEGDAT.:PPM=1.82339760630983	TRUE	5.1068	HLA	nuORF	MSFragger	AL20210812_SR_ERV_VT_EG__IFN_TMT10_Fxn01_offline_analysis	remote
49731	MSFraggerFilter	SearchTime=3:Hyperscore=1.96399998664856:ExpectScore=-0.308546423923132:Peptide=.GGHGCHTLGP.:PPM=-0.939719283703836	TRUE	3.5339	HLA	nuORF	MSFragger	AL20210812_SR_ERV_VT_EG__IFN_TMT10_Fxn01_offline_analysis	remote
49756	MSFraggerFilter	SearchTime=3:Hyperscore=3.48600006103516:ExpectScore=-0.583705270553827:Peptide=.NM[15.9949]GQQPAPQ.:PPM=7.02819179662728	TRUE	3.5725	HLA	nuORF	MSFragger	AL20210812_SR_ERV_VT_EG__IFN_TMT10_Fxn01_offline_analysis	remote
49764	MSFraggerFilter	SearchTime=3:Hyperscore=4.97100019454956:ExpectScore=-0.304516732205128:Peptide=.KQLFAGSTYFRCAP.:PPM=5.95487177192886	TRUE	3.4602	HLA	nuORF	MSFragger	AL20210812_SR_ERV_VT_EG__IFN_TMT10_Fxn01_offline_analysis	remote
49786	MSFraggerFilter	SearchTime=3:Hyperscore=4.28900003433228:ExpectScore=-0.697107566698187:Peptide=.GEDVGAGGEDV.:PPM=-0.577452220228755	TRUE	3.2332	HLA	nuORF	MSFragger	AL20210812_SR_ERV_VT_EG__IFN_TMT10_Fxn01_offline_analysis	remote
49791	MSFraggerFilter	SearchTime=4:Hyperscore=2.65100002288818:ExpectScore=-0.488723637802744:Peptide=.PSGAEDTA.:PPM=0.681101119057763	TRUE	4.0901	HLA	nuORF	MSFragger	AL20210812_SR_ERV_VT_EG__IFN_TMT10_Fxn01_offline_analysis	remote
49809	MSFraggerFilter	SearchTime=3:Hyperscore=2.46399998664856:ExpectScore=-0.596369525108509:Peptide=.TATGDCVAPT.:PPM=0.324071238193521	TRUE	3.9878	HLA	nuORF	MSFragger	AL20210812_SR_ERV_VT_EG__IFN_TMT10_Fxn01_offline_analysis	remote
49829	MSFraggerFilter	SearchTime=3:Hyperscore=5.55200004577637:ExpectScore=-0.54571262922527:Peptide=.YVPHGLDRSDGKRGP.:PPM=-9.74629837650815	TRUE	3.9149	HLA	nuORF	MSFragger	AL20210812_SR_ERV_VT_EG__IFN_TMT10_Fxn01_offline_analysis	remote
49839	MSFraggerFilter	SearchTime=3:Hyperscore=5.16800022125244:ExpectScore=-0.191114445745641:Peptide=.AFAVTSLVL.:PPM=1.21427429830433	TRUE	4.0009	HLA	nuORF	MSFragger	AL20210812_SR_ERV_VT_EG__IFN_TMT10_Fxn01_offline_analysis	remote
49843	MSFraggerFilter	SearchTime=3:Hyperscore=5.40700006484985:ExpectScore=-0.629181335784681:Peptide=.APPVAALAPP.:PPM=-7.93449791537247	TRUE	3.7153	HLA	nuORF	MSFragger	AL20210812_SR_ERV_VT_EG__IFN_TMT10_Fxn01_offline_analysis	remote
49853	MSFraggerFilter	SearchTime=3:Hyperscore=2.74200010299683:ExpectScore=-1.01198612189932:Peptide=.TATGDCVAPT.:PPM=0.324071238193521	TRUE	3.6824	HLA	nuORF	MSFragger	AL20210812_SR_ERV_VT_EG__IFN_TMT10_Fxn01_offline_analysis	remote
49855	MSFraggerFilter	SearchTime=3:Hyperscore=3.64800000190735:ExpectScore=0.085195669927409:Peptide=.RTAIHRAL.:PPM=3.40288985304936	TRUE	3.123	HLA	nuORF	MSFragger	AL20210812_SR_ERV_VT_EG__IFN_TMT10_Fxn01_offline_analysis	remote
49856	MSFraggerFilter	SearchTime=4:Hyperscore=5.49599981307983:ExpectScore=-0.577948939426375:Peptide=.SITYRRM[15.9949]TSDKIAP.:PPM=-9.61991684610689	TRUE	4.4703	HLA	nuORF	MSFragger	AL20210812_SR_ERV_VT_EG__IFN_TMT10_Fxn01_offline_analysis	remote
49866	MSFraggerFilter	SearchTime=3:Hyperscore=4.43200016021729:ExpectScore=-0.614790121116762:Peptide=.PPLGGVVPAP.:PPM=-6.94007467856276	TRUE	3.682	HLA	nuORF	MSFragger	AL20210812_SR_ERV_VT_EG__IFN_TMT10_Fxn01_offline_analysis	remote
49867	MSFraggerFilter	SearchTime=3:Hyperscore=6.05000019073486:ExpectScore=-2.92160764864086:Peptide=.CKLREGLNDHVVAP.:PPM=-9.51924915766581	TRUE	3.8825	HLA	nuORF	MSFragger	AL20210812_SR_ERV_VT_EG__IFN_TMT10_Fxn01_offline_analysis	remote
49877	MSFraggerFilter	SearchTime=3:Hyperscore=1.90400004386902:ExpectScore=-0.343085154431072:Peptide=.PTPPSLVLP.:PPM=1.86800528429729	TRUE	3.5904	HLA	nuORF	MSFragger	AL20210812_SR_ERV_VT_EG__IFN_TMT10_Fxn01_offline_analysis	remote
49878	MSFraggerFilter	SearchTime=3:Hyperscore=3.45600008964539:ExpectScore=-0.600974638706219:Peptide=.LFVAVVATT.:PPM=2.05066844286695	TRUE	3.7611	HLA	nuORF	MSFragger	AL20210812_SR_ERV_VT_EG__IFN_TMT10_Fxn01_offline_analysis	remote
49882	MSFraggerFilter	SearchTime=4:Hyperscore=6.93900012969971:ExpectScore=-0.32293746422358:Peptide=.GLNEPLTSG.:PPM=2.80809692241786	TRUE	4.3417	HLA	nuORF	MSFragger	AL20210812_SR_ERV_VT_EG__IFN_TMT10_Fxn01_offline_analysis	remote
49884	MSFraggerFilter	SearchTime=3:Hyperscore=2.65599989891052:ExpectScore=-0.485845506185011:Peptide=.GRIRTVAM.:PPM=0.123701849182164	TRUE	3.4831	HLA	nuORF	MSFragger	AL20210812_SR_ERV_VT_EG__IFN_TMT10_Fxn01_offline_analysis	remote
49891	MSFraggerFilter	SearchTime=4:Hyperscore=5.61999988555908:ExpectScore=-0.506568791684144:Peptide=.KFLGSGSPRSRCQQ.:PPM=1.28975170520018	TRUE	4.303	HLA	nuORF	MSFragger	AL20210812_SR_ERV_VT_EG__IFN_TMT10_Fxn01_offline_analysis	remote
49892	MSFraggerFilter	SearchTime=3:Hyperscore=6.53299999237061:ExpectScore=-0.556649962990539:Peptide=.GFNQCLTTTQSKIF.:PPM=8.04665160272649	TRUE	3.4871	HLA	nuORF	MSFragger	AL20210812_SR_ERV_VT_EG__IFN_TMT10_Fxn01_offline_analysis	remote
49895	MSFraggerFilter	SearchTime=4:Hyperscore=4.38100004196167:ExpectScore=-0.644148151825465:Peptide=.LDDGLLAQKLM[15.9949]QNQ.:PPM=-3.18035086236846	TRUE	4.6875	HLA	nuORF	MSFragger	AL20210812_SR_ERV_VT_EG__IFN_TMT10_Fxn01_offline_analysis	remote
49896	MSFraggerFilter	SearchTime=5:Hyperscore=5.71500015258789:ExpectScore=-0.451882229995587:Peptide=.LKGHSVREWVSMAGP.:PPM=-8.94754343520412	TRUE	5.2423	HLA	nuORF	MSFragger	AL20210812_SR_ERV_VT_EG__IFN_TMT10_Fxn01_offline_analysis	remote
49899	MSFraggerFilter	SearchTime=4:Hyperscore=2.21900010108948:ExpectScore=-0.737402871275751:Peptide=.AQGRAPAPH.:PPM=-0.118461005339168	TRUE	4.2691	HLA	nuORF	MSFragger	AL20210812_SR_ERV_VT_EG__IFN_TMT10_Fxn01_offline_analysis	remote
49904	MSFraggerFilter	SearchTime=5:Hyperscore=4.15799999237061:ExpectScore=-0.772517248309332:Peptide=.LPPPQLNF.:PPM=-7.60816827316474	TRUE	5.0544	HLA	nuORF	MSFragger	AL20210812_SR_ERV_VT_EG__IFN_TMT10_Fxn01_offline_analysis	remote
49906	MSFraggerFilter	SearchTime=4:Hyperscore=1.93099999427795:ExpectScore=-0.327542692294988:Peptide=.EHTLPPPP.:PPM=-8.82928180414834	TRUE	4.8419	HLA	nuORF	MSFragger	AL20210812_SR_ERV_VT_EG__IFN_TMT10_Fxn01_offline_analysis	remote
49912	MSFraggerFilter	SearchTime=5:Hyperscore=5.43100023269653:ExpectScore=-0.615365738442265:Peptide=.GVWAASLSP.:PPM=-8.30559570256698	TRUE	5.8669	HLA	nuORF	MSFragger	AL20210812_SR_ERV_VT_EG__IFN_TMT10_Fxn01_offline_analysis	remote
49913	MSFraggerFilter	SearchTime=5:Hyperscore=5.07800006866455:ExpectScore=-0.818568932156312:Peptide=.MSIPNHPGG.:PPM=4.71569263931008	TRUE	5.5785	HLA	nuORF	MSFragger	AL20210812_SR_ERV_VT_EG__IFN_TMT10_Fxn01_offline_analysis	remote
49916	MSFraggerFilter	SearchTime=4:Hyperscore=3.99000000953674:ExpectScore=-0.293579574478795:Peptide=.YLVGTSPAP.:PPM=0.327183579743662	TRUE	4.5246	HLA	nuORF	MSFragger	AL20210812_SR_ERV_VT_EG__IFN_TMT10_Fxn01_offline_analysis	remote
49918	MSFraggerFilter	SearchTime=4:Hyperscore=7.48299980163574:ExpectScore=-1.12636949670099:Peptide=.PGGVEFSSY.:PPM=4.58894748392095	TRUE	4.6327	HLA	nuORF	MSFragger	AL20210812_SR_ERV_VT_EG__IFN_TMT10_Fxn01_offline_analysis	remote
49919	MSFraggerFilter	SearchTime=3:Hyperscore=4.73400020599365:ExpectScore=-0.4409449473155:Peptide=.PRGPAPLGAT.:PPM=-1.11830823436781	TRUE	3.9298	HLA	nuORF	MSFragger	AL20210812_SR_ERV_VT_EG__IFN_TMT10_Fxn01_offline_analysis	remote
49923	MSFraggerFilter	SearchTime=4:Hyperscore=7.13700008392334:ExpectScore=-1.63297269915167:Peptide=.GAGAGVGARVGAA.:PPM=6.8074666629924	TRUE	4.948	HLA	nuORF	MSFragger	AL20210812_SR_ERV_VT_EG__IFN_TMT10_Fxn01_offline_analysis	remote
49926	MSFraggerFilter	SearchTime=3:Hyperscore=4.48600006103516:ExpectScore=-0.583705270553827:Peptide=.QGADCVPPD.:PPM=3.61539412009648	TRUE	3.5659	HLA	nuORF	MSFragger	AL20210812_SR_ERV_VT_EG__IFN_TMT10_Fxn01_offline_analysis	remote
49930	MSFraggerFilter	SearchTime=5:Hyperscore=7.00699996948242:ExpectScore=-2.16908955788093:Peptide=.PNSAELPQA.:PPM=0.849353894821084	TRUE	5.4974	HLA	nuORF	MSFragger	AL20210812_SR_ERV_VT_EG__IFN_TMT10_Fxn01_offline_analysis	remote
49933	MSFraggerFilter	SearchTime=3:Hyperscore=6.48999977111816:ExpectScore=-2.76573963519891:Peptide=.MPAAMCYP.:PPM=-5.55641153841009	TRUE	3.8118	HLA	nuORF	MSFragger	AL20210812_SR_ERV_VT_EG__IFN_TMT10_Fxn01_offline_analysis	remote
49934	MSFraggerFilter	SearchTime=3:Hyperscore=6.03599977493286:ExpectScore=-2.39745770065941:Peptide=.VPVSPLRGL.:PPM=-8.78197980447923	TRUE	3.6878	HLA	nuORF	MSFragger	AL20210812_SR_ERV_VT_EG__IFN_TMT10_Fxn01_offline_analysis	remote
49936	MSFraggerFilter	SearchTime=5:Hyperscore=3.02699995040894:ExpectScore=-0.847926951277669:Peptide=.GVWAASLSP.:PPM=-8.55755638499788	TRUE	5.4464	HLA	nuORF	MSFragger	AL20210812_SR_ERV_VT_EG__IFN_TMT10_Fxn01_offline_analysis	remote
49938	MSFraggerFilter	SearchTime=5:Hyperscore=4.80299997329712:ExpectScore=0:Peptide=.FASLTTAPP.:PPM=0.5755943147898	TRUE	5.8083	HLA	nuORF	MSFragger	AL20210812_SR_ERV_VT_EG__IFN_TMT10_Fxn01_offline_analysis	remote
49940	MSFraggerFilter	SearchTime=6:Hyperscore=7.33599996566772:ExpectScore=-2.07488614863625:Peptide=.GHAEPLNAT.:PPM=-8.44426643061963	TRUE	6.455	HLA	nuORF	MSFragger	AL20210812_SR_ERV_VT_EG__IFN_TMT10_Fxn01_offline_analysis	remote
49943	MSFraggerFilter	SearchTime=3:Hyperscore=2.49900007247925:ExpectScore=-0.576221890104617:Peptide=.RQQAAPHP.:PPM=2.69686692125622	TRUE	3.9522	HLA	nuORF	MSFragger	AL20210812_SR_ERV_VT_EG__IFN_TMT10_Fxn01_offline_analysis	remote
49944	MSFraggerFilter	SearchTime=4:Hyperscore=2.97499990463257:ExpectScore=-0.302214330143462:Peptide=.GLIFGVGSAT.:PPM=0.772457099398866	TRUE	4.1284	HLA	nuORF	MSFragger	AL20210812_SR_ERV_VT_EG__IFN_TMT10_Fxn01_offline_analysis	remote
49945	MSFraggerFilter	SearchTime=4:Hyperscore=2.89400005340576:ExpectScore=-0.348841618560695:Peptide=.WPLLLAEP.:PPM=-2.51730252048108	TRUE	4.1257	HLA	nuORF	MSFragger	AL20210812_SR_ERV_VT_EG__IFN_TMT10_Fxn01_offline_analysis	remote
49949	MSFraggerFilter	SearchTime=4:Hyperscore=3.43199992179871:ExpectScore=-0.614790250042644:Peptide=.SRQNLALLP.:PPM=-0.854766251424422	TRUE	4.7433	HLA	nuORF	MSFragger	AL20210812_SR_ERV_VT_EG__IFN_TMT10_Fxn01_offline_analysis	remote
49952	MSFraggerFilter	SearchTime=3:Hyperscore=4.90799999237061:ExpectScore=-0.340782635366569:Peptide=.ARDCCYL.:PPM=-0.367119312694835	TRUE	3.3899	HLA	nuORF	MSFragger	AL20210812_SR_ERV_VT_EG__IFN_TMT10_Fxn01_offline_analysis	remote
49957	MSFraggerFilter	SearchTime=4:Hyperscore=7.62799978256226:ExpectScore=-1.4643660101483:Peptide=.PNSAELPQA.:PPM=2.47582291810016	TRUE	4.7878	HLA	nuORF	MSFragger	AL20210812_SR_ERV_VT_EG__IFN_TMT10_Fxn01_offline_analysis	remote
49960	MSFraggerFilter	SearchTime=3:Hyperscore=5.11499977111816:ExpectScore=-0.797270265667419:Peptide=.ENGTTCLM[15.9949].:PPM=-1.48324351421411	TRUE	3.6481	HLA	nuORF	MSFragger	AL20210812_SR_ERV_VT_EG__IFN_TMT10_Fxn01_offline_analysis	remote
49962	MSFraggerFilter	SearchTime=4:Hyperscore=2.87100005149841:ExpectScore=-0.362081511412624:Peptide=.GHITIYPS.:PPM=-9.06147775005066	TRUE	4.3216	HLA	nuORF	MSFragger	AL20210812_SR_ERV_VT_EG__IFN_TMT10_Fxn01_offline_analysis	remote
49963	MSFraggerFilter	SearchTime=4:Hyperscore=3.80999994277954:ExpectScore=-0.397195955515578:Peptide=.HVSLSPPPA.:PPM=-8.72597345177437	TRUE	4.372	HLA	nuORF	MSFragger	AL20210812_SR_ERV_VT_EG__IFN_TMT10_Fxn01_offline_analysis	remote
49964	MSFraggerFilter	SearchTime=6:Hyperscore=7.94799995422363:ExpectScore=-0.91492518736315:Peptide=.GHSYVSLF.:PPM=-9.78242851298835	TRUE	6.1445	HLA	nuORF	MSFragger	AL20210812_SR_ERV_VT_EG__IFN_TMT10_Fxn01_offline_analysis	remote
49966	MSFraggerFilter	SearchTime=3:Hyperscore=5.04199981689453:ExpectScore=-0.263646097843732:Peptide=.KRVQDEESIDIFAP.:PPM=-5.09606126055283	TRUE	3.3439	HLA	nuORF	MSFragger	AL20210812_SR_ERV_VT_EG__IFN_TMT10_Fxn01_offline_analysis	remote
49970	MSFraggerFilter	SearchTime=4:Hyperscore=3.88100004196167:ExpectScore=-0.356325015376971:Peptide=.GGVVFASIAT.:PPM=0.0375855476432603	TRUE	4.5958	HLA	nuORF	MSFragger	AL20210812_SR_ERV_VT_EG__IFN_TMT10_Fxn01_offline_analysis	remote
49971	MSFraggerFilter	SearchTime=4:Hyperscore=3.70499992370605:ExpectScore=-0.457638824435541:Peptide=.PAQGPLRLS.:PPM=-9.53214406188574	TRUE	4.5213	HLA	nuORF	MSFragger	AL20210812_SR_ERV_VT_EG__IFN_TMT10_Fxn01_offline_analysis	remote
49972	MSFraggerFilter	SearchTime=5:Hyperscore=5.4229998588562:ExpectScore=-0.61997110074328:Peptide=.DYLGILSY.:PPM=4.91665895297072	TRUE	5.4084	HLA	nuORF	MSFragger	AL20210812_SR_ERV_VT_EG__IFN_TMT10_Fxn01_offline_analysis	remote
49974	MSFraggerFilter	SearchTime=3:Hyperscore=5.6230001449585:ExpectScore=-0.504841712353627:Peptide=.ELSACRRKM[15.9949]LAGPGP.:PPM=-8.80322475295246	TRUE	3.5353	HLA	nuORF	MSFragger	AL20210812_SR_ERV_VT_EG__IFN_TMT10_Fxn01_offline_analysis	remote
49981	MSFraggerFilter	SearchTime=3:Hyperscore=4.09800004959106:ExpectScore=-0.807055995608254:Peptide=.GQSHGTGLSV.:PPM=0.417398349763152	TRUE	3.8896	HLA	nuORF	MSFragger	AL20210812_SR_ERV_VT_EG__IFN_TMT10_Fxn01_offline_analysis	remote
49982	MSFraggerFilter	SearchTime=3:Hyperscore=8.61900043487549:ExpectScore=-0.178607398010226:Peptide=.IHGDISSFWIKNPAG.:PPM=-7.48171080208307	TRUE	3.5432	HLA	nuORF	MSFragger	AL20210812_SR_ERV_VT_EG__IFN_TMT10_Fxn01_offline_analysis	remote
49983	MSFraggerFilter	SearchTime=4:Hyperscore=3.94099998474121:ExpectScore=-0.321786292163699:Peptide=.HPLSMLNN.:PPM=7.99103870555888	TRUE	4.8043	HLA	nuORF	MSFragger	AL20210812_SR_ERV_VT_EG__IFN_TMT10_Fxn01_offline_analysis	remote
49985	MSFraggerFilter	SearchTime=5:Hyperscore=4.56899976730347:ExpectScore=-0.535926813951922:Peptide=.GLTYSTFV.:PPM=1.38095341252186	TRUE	5.6809	HLA	nuORF	MSFragger	AL20210812_SR_ERV_VT_EG__IFN_TMT10_Fxn01_offline_analysis	remote
49988	MSFraggerFilter	SearchTime=3:Hyperscore=5.20800018310547:ExpectScore=-0.168088625262731:Peptide=.PTASHHM[15.9949]L.:PPM=8.68631158936032	TRUE	4.009	HLA	nuORF	MSFragger	AL20210812_SR_ERV_VT_EG__IFN_TMT10_Fxn01_offline_analysis	remote
49992	MSFraggerFilter	SearchTime=3:Hyperscore=4.72800016403198:ExpectScore=-0.444398800521907:Peptide=.ISPVSISMA.:PPM=-2.15249721283401	TRUE	3.572	HLA	nuORF	MSFragger	AL20210812_SR_ERV_VT_EG__IFN_TMT10_Fxn01_offline_analysis	remote
49997	MSFraggerFilter	SearchTime=4:Hyperscore=3.62899994850159:ExpectScore=-0.501387965981733:Peptide=.VIPQGTDSA.:PPM=3.64797662555757	TRUE	4.3537	HLA	nuORF	MSFragger	AL20210812_SR_ERV_VT_EG__IFN_TMT10_Fxn01_offline_analysis	remote
50004	MSFraggerFilter	SearchTime=4:Hyperscore=6.81300020217896:ExpectScore=0.180177398519326:Peptide=.TM[15.9949]KPQSPVMMLRAP.:PPM=-7.01210285847354	TRUE	4.1241	HLA	nuORF	MSFragger	AL20210812_SR_ERV_VT_EG__IFN_TMT10_Fxn01_offline_analysis	remote
50013	MSFraggerFilter	SearchTime=3:Hyperscore=4.73299980163574:ExpectScore=-0.441520818071361:Peptide=.ISPVSISMA.:PPM=-2.4837106021142	TRUE	3.6704	HLA	nuORF	MSFragger	AL20210812_SR_ERV_VT_EG__IFN_TMT10_Fxn01_offline_analysis	remote
50015	MSFraggerFilter	SearchTime=3:Hyperscore=2.91100001335144:ExpectScore=-0.339055636173014:Peptide=.WFTM[15.9949]TPEA.:PPM=-1.55616851676487	TRUE	3.8948	HLA	nuORF	MSFragger	AL20210812_SR_ERV_VT_EG__IFN_TMT10_Fxn01_offline_analysis	remote
50022	MSFraggerFilter	SearchTime=4:Hyperscore=4.78900003433228:ExpectScore=-0.409284502593536:Peptide=.QDPCGAAVTS.:PPM=-4.83642642262017	TRUE	4.4314	HLA	nuORF	MSFragger	AL20210812_SR_ERV_VT_EG__IFN_TMT10_Fxn01_offline_analysis	remote
50026	MSFraggerFilter	SearchTime=3:Hyperscore=2.06100010871887:ExpectScore=-0.828354903996514:Peptide=.MSQEAASPAT.:PPM=0.0908005109096908	TRUE	3.6989	HLA	nuORF	MSFragger	AL20210812_SR_ERV_VT_EG__IFN_TMT10_Fxn01_offline_analysis	remote
50042	MSFraggerFilter	SearchTime=3:Hyperscore=5.18100023269653:ExpectScore=-0.759277271751772:Peptide=.ENDSQEPVS.:PPM=2.17564850103872	TRUE	3.7815	HLA	nuORF	MSFragger	AL20210812_SR_ERV_VT_EG__IFN_TMT10_Fxn01_offline_analysis	remote
50044	MSFraggerFilter	SearchTime=4:Hyperscore=2.13299989700317:ExpectScore=-0.786908521512191:Peptide=.MEPFGPGEL.:PPM=-2.54241453108182	TRUE	4.1584	HLA	nuORF	MSFragger	AL20210812_SR_ERV_VT_EG__IFN_TMT10_Fxn01_offline_analysis	remote
50055	MSFraggerFilter	SearchTime=3:Hyperscore=4.53299999237061:ExpectScore=-0.556649962990539:Peptide=.GNLCHTPAE.:PPM=-8.25793827427401	TRUE	3.9144	HLA	nuORF	MSFragger	AL20210812_SR_ERV_VT_EG__IFN_TMT10_Fxn01_offline_analysis	remote
50064	MSFraggerFilter	SearchTime=3:Hyperscore=5.36999988555908:ExpectScore=-0.650480375696115:Peptide=.GWMDPEVTA.:PPM=-5.39041274090861	TRUE	4.0295	HLA	nuORF	MSFragger	AL20210812_SR_ERV_VT_EG__IFN_TMT10_Fxn01_offline_analysis	remote
50067	MSFraggerFilter	SearchTime=4:Hyperscore=4.00799989700317:ExpectScore=-0.85886431086028:Peptide=.RLPSMTL.:PPM=-3.39488828008131	TRUE	4.1997	HLA	nuORF	MSFragger	AL20210812_SR_ERV_VT_EG__IFN_TMT10_Fxn01_offline_analysis	remote
50083	MSFraggerFilter	SearchTime=3:Hyperscore=2.7960000038147:ExpectScore=-0.405254959787505:Peptide=.SWCSSIGTT.:PPM=1.52468062518385	TRUE	3.5862	HLA	nuORF	MSFragger	AL20210812_SR_ERV_VT_EG__IFN_TMT10_Fxn01_offline_analysis	remote
50084	MSFraggerFilter	SearchTime=3:Hyperscore=8.49899959564209:ExpectScore=1.15071670449735:Peptide=.KESDRPVAVTMCIGP.:PPM=3.99280828845301	TRUE	3.6643	HLA	nuORF	MSFragger	AL20210812_SR_ERV_VT_EG__IFN_TMT10_Fxn01_offline_analysis	remote
50085	MSFraggerFilter	SearchTime=3:Hyperscore=4.61399984359741:ExpectScore=-0.5100226891956:Peptide=.GEMMHVETA.:PPM=0.822781540149137	TRUE	3.4511	HLA	nuORF	MSFragger	AL20210812_SR_ERV_VT_EG__IFN_TMT10_Fxn01_offline_analysis	remote
50091	MSFraggerFilter	SearchTime=3:Hyperscore=0.554000020027161:ExpectScore=-0.544561343954812:Peptide=.PEPPEMTVS.:PPM=-4.47392068204681	TRUE	3.4946	HLA	nuORF	MSFragger	AL20210812_SR_ERV_VT_EG__IFN_TMT10_Fxn01_offline_analysis	remote
50100	MSFraggerFilter	SearchTime=3:Hyperscore=4.51200008392334:ExpectScore=-0.568738451082092:Peptide=.GRFVFTG.:PPM=-4.57252706205233	TRUE	3.9669	HLA	nuORF	MSFragger	AL20210812_SR_ERV_VT_EG__IFN_TMT10_Fxn01_offline_analysis	remote
50105	MSFraggerFilter	SearchTime=3:Hyperscore=5.44600009918213:ExpectScore=-0.606731130915168:Peptide=.EPLEKCMARALER.:PPM=-1.86274553979561	TRUE	3.6853	HLA	nuORF	MSFragger	AL20210812_SR_ERV_VT_EG__IFN_TMT10_Fxn01_offline_analysis	remote
50106	MSFraggerFilter	SearchTime=3:Hyperscore=4.66499996185303:ExpectScore=-0.48066464573853:Peptide=.LYNVAWG.:PPM=-0.385764087333705	TRUE	3.72	HLA	nuORF	MSFragger	AL20210812_SR_ERV_VT_EG__IFN_TMT10_Fxn01_offline_analysis	remote
50109	MSFraggerFilter	SearchTime=4:Hyperscore=2.68899989128113:ExpectScore=-0.466849164620801:Peptide=.FFSAEPGM[15.9949]P.:PPM=-1.55616851676487	TRUE	4.117	HLA	nuORF	MSFragger	AL20210812_SR_ERV_VT_EG__IFN_TMT10_Fxn01_offline_analysis	remote
50116	MSFraggerFilter	SearchTime=3:Hyperscore=6.6230001449585:ExpectScore=-1.73612747971968:Peptide=.QKHWAQGEVTAVSPA.:PPM=-2.77126431843002	TRUE	3.8224	HLA	nuORF	MSFragger	AL20210812_SR_ERV_VT_EG__IFN_TMT10_Fxn01_offline_analysis	remote
50121	MSFraggerFilter	SearchTime=4:Hyperscore=3.32500004768372:ExpectScore=-0.676384326299752:Peptide=.EEESLRR.:PPM=-5.65097812083516	TRUE	4.6723	HLA	nuORF	MSFragger	AL20210812_SR_ERV_VT_EG__IFN_TMT10_Fxn01_offline_analysis	remote
50124	MSFraggerFilter	SearchTime=4:Hyperscore=4.23600006103516:ExpectScore=-0.727616873285364:Peptide=.LHQGPSTVP.:PPM=-8.45684623362017	TRUE	4.7672	HLA	nuORF	MSFragger	AL20210812_SR_ERV_VT_EG__IFN_TMT10_Fxn01_offline_analysis	remote
50134	MSFraggerFilter	SearchTime=3:Hyperscore=5.26700019836426:ExpectScore=-0.70977179068181:Peptide=.RAKM[15.9949]EYKCAAP.:PPM=-8.8308151342658	TRUE	3.3391	HLA	nuORF	MSFragger	AL20210812_SR_ERV_VT_EG__IFN_TMT10_Fxn01_offline_analysis	remote
50141	MSFraggerFilter	SearchTime=3:Hyperscore=6.57200002670288:ExpectScore=0.617092832346714:Peptide=.RARAPHARCVEKSF.:PPM=-9.47128905828061	TRUE	3.3426	HLA	nuORF	MSFragger	AL20210812_SR_ERV_VT_EG__IFN_TMT10_Fxn01_offline_analysis	remote
50145	MSFraggerFilter	SearchTime=4:Hyperscore=5.40700006484985:ExpectScore=-2.23621934196482:Peptide=.GGSSTGLRSP.:PPM=-4.83242227890649	TRUE	4.502	HLA	nuORF	MSFragger	AL20210812_SR_ERV_VT_EG__IFN_TMT10_Fxn01_offline_analysis	remote
50146	MSFraggerFilter	SearchTime=4:Hyperscore=6.91200017929077:ExpectScore=6.55651307468568E-07:Peptide=.FFVDITPP.:PPM=-1.34401063836046	TRUE	4.61	HLA	nuORF	MSFragger	AL20210812_SR_ERV_VT_EG__IFN_TMT10_Fxn01_offline_analysis	remote
50147	MSFraggerFilter	SearchTime=3:Hyperscore=7.87099981307983:ExpectScore=-0.362081594409181:Peptide=.DLICHIHVDQAKDP.:PPM=-2.48002825570153	TRUE	3.7389	HLA	nuORF	MSFragger	AL20210812_SR_ERV_VT_EG__IFN_TMT10_Fxn01_offline_analysis	remote
50148	MSFraggerFilter	SearchTime=3:Hyperscore=5.34999990463257:ExpectScore=-0.0863470115933951:Peptide=.NPKPNTTMVRARDGP.:PPM=-8.93749800568216	TRUE	3.6555	HLA	nuORF	MSFragger	AL20210812_SR_ERV_VT_EG__IFN_TMT10_Fxn01_offline_analysis	remote
50191	MSFraggerFilter	SearchTime=4:Hyperscore=2.58299994468689:ExpectScore=-0.527867652156687:Peptide=.EEM[15.9949]AVPPPT.:PPM=-4.22976931965914	TRUE	4.3765	HLA	nuORF	MSFragger	AL20210812_SR_ERV_VT_EG__IFN_TMT10_Fxn01_offline_analysis	remote
50198	MSFraggerFilter	SearchTime=4:Hyperscore=7.38700008392334:ExpectScore=-0.0650479514640899:Peptide=.CAHKLSIWLNSFSP.:PPM=-0.716635859573726	TRUE	4.6312	HLA	nuORF	MSFragger	AL20210812_SR_ERV_VT_EG__IFN_TMT10_Fxn01_offline_analysis	remote
50204	MSFraggerFilter	SearchTime=3:Hyperscore=7.30800008773804:ExpectScore=-0.110524087106706:Peptide=.RSTAKQCLSPTWAP.:PPM=4.4584210505292	TRUE	3.7036	HLA	nuORF	MSFragger	AL20210812_SR_ERV_VT_EG__IFN_TMT10_Fxn01_offline_analysis	remote
50219	MSFraggerFilter	SearchTime=4:Hyperscore=2.69400000572205:ExpectScore=-0.463970928250285:Peptide=.EPM[15.9949]AEVTPP.:PPM=-3.99714801620323	TRUE	4.1105	HLA	nuORF	MSFragger	AL20210812_SR_ERV_VT_EG__IFN_TMT10_Fxn01_offline_analysis	remote
50220	MSFraggerFilter	SearchTime=4:Hyperscore=1.97300004959106:ExpectScore=-1.45465815014257:Peptide=.SDQSCLVPS.:PPM=-0.370568760960894	TRUE	4.2906	HLA	nuORF	MSFragger	AL20210812_SR_ERV_VT_EG__IFN_TMT10_Fxn01_offline_analysis	remote
50233	MSFraggerFilter	SearchTime=4:Hyperscore=5.36100006103516:ExpectScore=-0.99454380246225:Peptide=.DSHLM[15.9949]PSPAPVA.:PPM=0.581999442285442	TRUE	4.7174	HLA	nuORF	MSFragger	AL20210812_SR_ERV_VT_EG__IFN_TMT10_Fxn01_offline_analysis	remote
50244	MSFraggerFilter	SearchTime=4:Hyperscore=2.51799988746643:ExpectScore=-0.565284678210279:Peptide=.DGNVDASMLA.:PPM=-0.372292820944524	TRUE	4.6111	HLA	nuORF	MSFragger	AL20210812_SR_ERV_VT_EG__IFN_TMT10_Fxn01_offline_analysis	remote
50247	MSFraggerFilter	SearchTime=4:Hyperscore=3.67499995231628:ExpectScore=-0.474908235016279:Peptide=.EPM[15.9949]AEVTPP.:PPM=-4.46239062293875	TRUE	4.3715	HLA	nuORF	MSFragger	AL20210812_SR_ERV_VT_EG__IFN_TMT10_Fxn01_offline_analysis	remote
50263	MSFraggerFilter	SearchTime=3:Hyperscore=2.21300005912781:ExpectScore=-0.740856679444539:Peptide=.REPCVSSAS.:PPM=-9.04067043003819	TRUE	3.6087	HLA	nuORF	MSFragger	AL20210812_SR_ERV_VT_EG__IFN_TMT10_Fxn01_offline_analysis	remote
50282	MSFraggerFilter	SearchTime=4:Hyperscore=7.13199996948242:ExpectScore=-1.67386130057274:Peptide=.YKGLVWSQDVTGSPA.:PPM=1.50804075521359	TRUE	4.3496	HLA	nuORF	MSFragger	AL20210812_SR_ERV_VT_EG__IFN_TMT10_Fxn01_offline_analysis	remote
50289	MSFraggerFilter	SearchTime=3:Hyperscore=4.94399976730347:ExpectScore=-0.320059469151714:Peptide=.LVANAM[15.9949]KNSLPFDAP.:PPM=-2.57821585465837	TRUE	3.6222	HLA	nuORF	MSFragger	AL20210812_SR_ERV_VT_EG__IFN_TMT10_Fxn01_offline_analysis	remote
50291	MSFraggerFilter	SearchTime=4:Hyperscore=2.86100006103516:ExpectScore=-0.367837903342429:Peptide=.STDM[15.9949]HTALT.:PPM=-0.823909317226927	TRUE	4.3403	HLA	nuORF	MSFragger	AL20210812_SR_ERV_VT_EG__IFN_TMT10_Fxn01_offline_analysis	remote
50312	MSFraggerFilter	SearchTime=4:Hyperscore=2.2409999370575:ExpectScore=-0.724738662991452:Peptide=.ECDNSRLV.:PPM=-9.50375974762304	TRUE	4.0549	HLA	nuORF	MSFragger	AL20210812_SR_ERV_VT_EG__IFN_TMT10_Fxn01_offline_analysis	remote
50323	MSFraggerFilter	SearchTime=3:Hyperscore=1.71700000762939:ExpectScore=-0.450731025406072:Peptide=.GGGLSGM[15.9949]GHTP.:PPM=6.33032035473506	TRUE	3.8926	HLA	nuORF	MSFragger	AL20210812_SR_ERV_VT_EG__IFN_TMT10_Fxn01_offline_analysis	remote
50338	MSFraggerFilter	SearchTime=3:Hyperscore=2.46099996566772:ExpectScore=-0.598096503586593:Peptide=.MSGSQSEVAP.:PPM=-1.53002615093104	TRUE	3.9775	HLA	nuORF	MSFragger	AL20210812_SR_ERV_VT_EG__IFN_TMT10_Fxn01_offline_analysis	remote
50345	MSFraggerFilter	SearchTime=4:Hyperscore=1.99800002574921:ExpectScore=-0.288974449148508:Peptide=.EQCGVGSLH.:PPM=4.9247792684619	TRUE	4.4047	HLA	nuORF	MSFragger	AL20210812_SR_ERV_VT_EG__IFN_TMT10_Fxn01_offline_analysis	remote
50346	MSFraggerFilter	SearchTime=5:Hyperscore=5.77099990844727:ExpectScore=-0.856611803038426:Peptide=.SLGPRHPLA.:PPM=-0.395242343354622	TRUE	5.5006	HLA	nuORF	MSFragger	AL20210812_SR_ERV_VT_EG__IFN_TMT10_Fxn01_offline_analysis	remote
50348	MSFraggerFilter	SearchTime=3:Hyperscore=3.72900009155273:ExpectScore=-0.443823208526715:Peptide=.LVFM[15.9949]RGLL.:PPM=5.21463756745646	TRUE	3.9288	HLA	nuORF	MSFragger	AL20210812_SR_ERV_VT_EG__IFN_TMT10_Fxn01_offline_analysis	remote
50365	MSFraggerFilter	SearchTime=4:Hyperscore=6.17999982833862:ExpectScore=-2.44980771758312:Peptide=.GLPSALRHP.:PPM=2.80285941326222	TRUE	4.757	HLA	nuORF	MSFragger	AL20210812_SR_ERV_VT_EG__IFN_TMT10_Fxn01_offline_analysis	remote
50367	MSFraggerFilter	SearchTime=4:Hyperscore=1.40299999713898:ExpectScore=-0.631483982369223:Peptide=.ASGHQSSLEA.:PPM=-7.91631278766494	TRUE	4.4617	HLA	nuORF	MSFragger	AL20210812_SR_ERV_VT_EG__IFN_TMT10_Fxn01_offline_analysis	remote
50368	MSFraggerFilter	SearchTime=4:Hyperscore=3.66199994087219:ExpectScore=-0.482391639767102:Peptide=.LVFM[15.9949]RGLL.:PPM=4.89912158860173	TRUE	4.128	HLA	nuORF	MSFragger	AL20210812_SR_ERV_VT_EG__IFN_TMT10_Fxn01_offline_analysis	remote
50375	MSFraggerFilter	SearchTime=4:Hyperscore=3.91400003433228:ExpectScore=-0.337328712054889:Peptide=.PSDEETTLT.:PPM=-5.63983458651655	TRUE	4.9223	HLA	nuORF	MSFragger	AL20210812_SR_ERV_VT_EG__IFN_TMT10_Fxn01_offline_analysis	remote
50376	MSFraggerFilter	SearchTime=4:Hyperscore=3.39800000190735:ExpectScore=-0.634362187176588:Peptide=.VPGPTILATI.:PPM=-0.994620998497851	TRUE	4.239	HLA	nuORF	MSFragger	AL20210812_SR_ERV_VT_EG__IFN_TMT10_Fxn01_offline_analysis	remote
50379	MSFraggerFilter	SearchTime=3:Hyperscore=4.46099996566772:ExpectScore=-0.598096503586593:Peptide=.IWKRQGHGGLQCPA.:PPM=-7.6737273711391	TRUE	3.8064	HLA	nuORF	MSFragger	AL20210812_SR_ERV_VT_EG__IFN_TMT10_Fxn01_offline_analysis	remote
50387	MSFraggerFilter	SearchTime=3:Hyperscore=7.33900022506714:ExpectScore=-2.74510387393968:Peptide=.NVGGHVRLI.:PPM=2.01657702736378	TRUE	3.9092	HLA	nuORF	MSFragger	AL20210812_SR_ERV_VT_EG__IFN_TMT10_Fxn01_offline_analysis	remote
50389	MSFraggerFilter	SearchTime=4:Hyperscore=4.07999992370605:ExpectScore=-0.817417741921564:Peptide=.PETPGTSSAQR.:PPM=-7.45386814498334	TRUE	4.9511	HLA	nuORF	MSFragger	AL20210812_SR_ERV_VT_EG__IFN_TMT10_Fxn01_offline_analysis	remote
50390	MSFraggerFilter	SearchTime=4:Hyperscore=2.68799996376038:ExpectScore=-0.467424805135755:Peptide=.AHIMEFLA.:PPM=5.20851655561977	TRUE	4.8862	HLA	nuORF	MSFragger	AL20210812_SR_ERV_VT_EG__IFN_TMT10_Fxn01_offline_analysis	remote
50393	MSFraggerFilter	SearchTime=4:Hyperscore=3.71099996566772:ExpectScore=-0.454184909830429:Peptide=.TGTTSLGQAL.:PPM=2.70001113022678	TRUE	4.5984	HLA	nuORF	MSFragger	AL20210812_SR_ERV_VT_EG__IFN_TMT10_Fxn01_offline_analysis	remote
50397	MSFraggerFilter	SearchTime=5:Hyperscore=3.33299994468689:ExpectScore=-0.270179778972948:Peptide=.SNMRATESP.:PPM=-8.3477604847712	TRUE	5.0711	HLA	nuORF	MSFragger	AL20210812_SR_ERV_VT_EG__IFN_TMT10_Fxn01_offline_analysis	remote
50398	MSFraggerFilter	SearchTime=4:Hyperscore=2.40100002288818:ExpectScore=-0.632635220076771:Peptide=.STTTIRVTS.:PPM=5.38374825978054	TRUE	4.1269	HLA	nuORF	MSFragger	AL20210812_SR_ERV_VT_EG__IFN_TMT10_Fxn01_offline_analysis	remote
50403	MSFraggerFilter	SearchTime=4:Hyperscore=3.18600010871887:ExpectScore=-0.756399142642778:Peptide=.EVRSTGPVS.:PPM=-4.52030862165397	TRUE	4.7468	HLA	nuORF	MSFragger	AL20210812_SR_ERV_VT_EG__IFN_TMT10_Fxn01_offline_analysis	remote
50404	MSFraggerFilter	SearchTime=6:Hyperscore=7.59700012207031:ExpectScore=-0.993079143059321:Peptide=.ICHEWLI.:PPM=7.48538750613326	TRUE	6.1922	HLA	nuORF	MSFragger	AL20210812_SR_ERV_VT_EG__IFN_TMT10_Fxn01_offline_analysis	remote
50406	MSFraggerFilter	SearchTime=3:Hyperscore=2.79399991035461:ExpectScore=-0.406406338926022:Peptide=.GVAFAIITSS.:PPM=-0.211799727143691	TRUE	3.6679	HLA	nuORF	MSFragger	AL20210812_SR_ERV_VT_EG__IFN_TMT10_Fxn01_offline_analysis	remote
50412	MSFraggerFilter	SearchTime=4:Hyperscore=3.21799993515015:ExpectScore=-0.737978537114048:Peptide=.YDQFTDVV.:PPM=-0.929450425207685	TRUE	4.5455	HLA	nuORF	MSFragger	AL20210812_SR_ERV_VT_EG__IFN_TMT10_Fxn01_offline_analysis	remote
50415	MSFraggerFilter	SearchTime=5:Hyperscore=7.57200002670288:ExpectScore=-1.52156820709195:Peptide=.ANPAQPSPTA.:PPM=-9.75167466948596	TRUE	5.3351	HLA	nuORF	MSFragger	AL20210812_SR_ERV_VT_EG__IFN_TMT10_Fxn01_offline_analysis	remote
50418	MSFraggerFilter	SearchTime=4:Hyperscore=2.39400005340576:ExpectScore=-0.636664742373476:Peptide=.MFTMTRAM.:PPM=-9.28418224764651	TRUE	4.067	HLA	nuORF	MSFragger	AL20210812_SR_ERV_VT_EG__IFN_TMT10_Fxn01_offline_analysis	remote
50425	MSFraggerFilter	SearchTime=3:Hyperscore=4.1729998588562:ExpectScore=-0.763882644229808:Peptide=.TPEHIRGR.:PPM=2.61413290547911	TRUE	3.9263	HLA	nuORF	MSFragger	AL20210812_SR_ERV_VT_EG__IFN_TMT10_Fxn01_offline_analysis	remote
50426	MSFraggerFilter	SearchTime=7:Hyperscore=7.7039999961853:ExpectScore=-0.946381616874905:Peptide=.PASDFLAHI.:PPM=-8.50002556416806	TRUE	7.4289	HLA	nuORF	MSFragger	AL20210812_SR_ERV_VT_EG__IFN_TMT10_Fxn01_offline_analysis	remote
50435	MSFraggerFilter	SearchTime=4:Hyperscore=2.63899993896484:ExpectScore=-0.495631443222098:Peptide=.FENTYIEA.:PPM=-1.85993806005684	TRUE	4.3716	HLA	nuORF	MSFragger	AL20210812_SR_ERV_VT_EG__IFN_TMT10_Fxn01_offline_analysis	remote
50436	MSFraggerFilter	SearchTime=4:Hyperscore=6.51599979400635:ExpectScore=0.00921019354079042:Peptide=.APVMTSPGGH.:PPM=7.08519592286642	TRUE	4.9167	HLA	nuORF	MSFragger	AL20210812_SR_ERV_VT_EG__IFN_TMT10_Fxn01_offline_analysis	remote
50438	MSFraggerFilter	SearchTime=3:Hyperscore=2.83999991416931:ExpectScore=-0.379926610208743:Peptide=.RGFVLVMGS.:PPM=5.14895421217548	TRUE	3.349	HLA	nuORF	MSFragger	AL20210812_SR_ERV_VT_EG__IFN_TMT10_Fxn01_offline_analysis	remote
50442	MSFraggerFilter	SearchTime=5:Hyperscore=3.67499995231628:ExpectScore=-0.474908235016279:Peptide=.YDVPEGGQAG.:PPM=2.22962469326666	TRUE	5.1778	HLA	nuORF	MSFragger	AL20210812_SR_ERV_VT_EG__IFN_TMT10_Fxn01_offline_analysis	remote
50444	MSFraggerFilter	SearchTime=6:Hyperscore=5.62599992752075:ExpectScore=-0.503114888629073:Peptide=.AGTTLEPATA.:PPM=3.84898425609028	TRUE	6.642	HLA	nuORF	MSFragger	AL20210812_SR_ERV_VT_EG__IFN_TMT10_Fxn01_offline_analysis	remote
50447	MSFraggerFilter	SearchTime=5:Hyperscore=7.81799983978271:ExpectScore=-1.31068570233595:Peptide=.SHETAAEIL.:PPM=1.90759009485086	TRUE	5.3684	HLA	nuORF	MSFragger	AL20210812_SR_ERV_VT_EG__IFN_TMT10_Fxn01_offline_analysis	remote
50453	MSFraggerFilter	SearchTime=5:Hyperscore=2.15100002288818:ExpectScore=-0.776546756561709:Peptide=.STAPAGPALF.:PPM=-8.20242553940556	TRUE	5.3716	HLA	nuORF	MSFragger	AL20210812_SR_ERV_VT_EG__IFN_TMT10_Fxn01_offline_analysis	remote
50454	MSFraggerFilter	SearchTime=4:Hyperscore=6.06400012969971:ExpectScore=-0.250981686292247:Peptide=.LGYNGAILQ.:PPM=-8.0501879829681	TRUE	4.7157	HLA	nuORF	MSFragger	AL20210812_SR_ERV_VT_EG__IFN_TMT10_Fxn01_offline_analysis	remote
50455	MSFraggerFilter	SearchTime=4:Hyperscore=2.91400003433228:ExpectScore=-0.337328712054889:Peptide=.VEPCGFPAE.:PPM=-9.74439133181759	TRUE	4.7797	HLA	nuORF	MSFragger	AL20210812_SR_ERV_VT_EG__IFN_TMT10_Fxn01_offline_analysis	remote
50457	MSFraggerFilter	SearchTime=3:Hyperscore=1.76900005340576:ExpectScore=-0.420797364174829:Peptide=.AFHIPQVH.:PPM=-0.764579895229002	TRUE	3.9599	HLA	nuORF	MSFragger	AL20210812_SR_ERV_VT_EG__IFN_TMT10_Fxn01_offline_analysis	remote
50459	MSFraggerFilter	SearchTime=4:Hyperscore=6.89099979400635:ExpectScore=-1.01729759735262:Peptide=.YHYTRLI.:PPM=8.43663405207962	TRUE	4.2929	HLA	nuORF	MSFragger	AL20210812_SR_ERV_VT_EG__IFN_TMT10_Fxn01_offline_analysis	remote
50460	MSFraggerFilter	SearchTime=4:Hyperscore=8.78400039672852:ExpectScore=-1.5280652723177:Peptide=.MGQCFKKLCAP.:PPM=0.882892106257358	TRUE	4.1169	HLA	nuORF	MSFragger	AL20210812_SR_ERV_VT_EG__IFN_TMT10_Fxn01_offline_analysis	remote
50463	MSFraggerFilter	SearchTime=4:Hyperscore=4.17700004577637:ExpectScore=-0.513885070618724:Peptide=.SETLETEPS.:PPM=-4.71365258673146	TRUE	4.4509	HLA	nuORF	MSFragger	AL20210812_SR_ERV_VT_EG__IFN_TMT10_Fxn01_offline_analysis	remote
50474	MSFraggerFilter	SearchTime=4:Hyperscore=0.458999991416931:ExpectScore=-1.17489405065527:Peptide=.SCMFSLLE.:PPM=9.76300403819021	TRUE	4.3074	HLA	nuORF	MSFragger	AL20210812_SR_ERV_VT_EG__IFN_TMT10_Fxn01_offline_analysis	remote
50475	MSFraggerFilter	SearchTime=5:Hyperscore=5.13500022888184:ExpectScore=-0.785757008494343:Peptide=.EDEAPLALSDA.:PPM=8.63476609018757	TRUE	5.4397	HLA	nuORF	MSFragger	AL20210812_SR_ERV_VT_EG__IFN_TMT10_Fxn01_offline_analysis	remote
50484	MSFraggerFilter	SearchTime=4:Hyperscore=2.83800005912781:ExpectScore=-0.381077783639601:Peptide=.SGSSQMGLEP.:PPM=0.0908005109096908	TRUE	4.2964	HLA	nuORF	MSFragger	AL20210812_SR_ERV_VT_EG__IFN_TMT10_Fxn01_offline_analysis	remote
50491	MSFraggerFilter	SearchTime=3:Hyperscore=6.47900009155273:ExpectScore=-0.0120884898258361:Peptide=.FEEKDPNEKPA.:PPM=-5.51889537436291	TRUE	3.6228	HLA	nuORF	MSFragger	AL20210812_SR_ERV_VT_EG__IFN_TMT10_Fxn01_offline_analysis	remote
50493	MSFraggerFilter	SearchTime=4:Hyperscore=3.51500010490417:ExpectScore=-0.567011500508867:Peptide=.GGGSGTGATPGAP.:PPM=-6.98583035495345	TRUE	4.3888	HLA	nuORF	MSFragger	AL20210812_SR_ERV_VT_EG__IFN_TMT10_Fxn01_offline_analysis	remote
50495	MSFraggerFilter	SearchTime=5:Hyperscore=9.0620002746582:ExpectScore=-1.57929619859523:Peptide=.GGPGAAGGGGAGARR.:PPM=-6.4959565065953	TRUE	5.7472	HLA	nuORF	MSFragger	AL20210812_SR_ERV_VT_EG__IFN_TMT10_Fxn01_offline_analysis	remote
50500	MSFraggerFilter	SearchTime=4:Hyperscore=4.08699989318848:ExpectScore=-0.813388202446977:Peptide=.TWILDADGS.:PPM=-3.29614523770184	TRUE	4.5198	HLA	nuORF	MSFragger	AL20210812_SR_ERV_VT_EG__IFN_TMT10_Fxn01_offline_analysis	remote
50504	MSFraggerFilter	SearchTime=4:Hyperscore=3.65000009536743:ExpectScore=-0.489299250721372:Peptide=.TVSPCPSSSA.:PPM=-0.139022094634586	TRUE	4.3614	HLA	nuORF	MSFragger	AL20210812_SR_ERV_VT_EG__IFN_TMT10_Fxn01_offline_analysis	remote
50505	MSFraggerFilter	SearchTime=6:Hyperscore=10.9029998779297:ExpectScore=3.71101093387106:Peptide=.GPGRISEI.:PPM=4.80564012870702	TRUE	6.1012	HLA	nuORF	MSFragger	AL20210812_SR_ERV_VT_EG__IFN_TMT10_Fxn01_offline_analysis	remote
50506	MSFraggerFilter	SearchTime=5:Hyperscore=6.89900016784668:ExpectScore=-0.053430202392046:Peptide=.TGSHAATVTIIP.:PPM=8.71437594467303	TRUE	5.1641	HLA	nuORF	MSFragger	AL20210812_SR_ERV_VT_EG__IFN_TMT10_Fxn01_offline_analysis	remote
50513	MSFraggerFilter	SearchTime=3:Hyperscore=2.48000001907349:ExpectScore=-0.587159202052332:Peptide=.IDEESHVAS.:PPM=2.42244597683819	TRUE	3.6534	HLA	nuORF	MSFragger	AL20210812_SR_ERV_VT_EG__IFN_TMT10_Fxn01_offline_analysis	remote
50515	MSFraggerFilter	SearchTime=3:Hyperscore=4.29699993133545:ExpectScore=-0.692502527396427:Peptide=.FTRVSRP.:PPM=-1.48452723034117	TRUE	3.6828	HLA	nuORF	MSFragger	AL20210812_SR_ERV_VT_EG__IFN_TMT10_Fxn01_offline_analysis	remote
50517	MSFraggerFilter	SearchTime=5:Hyperscore=8.09799957275391:ExpectScore=-1.65619195403444:Peptide=.PENNSPGIQLT.:PPM=4.84687395625893	TRUE	5.7149	HLA	nuORF	MSFragger	AL20210812_SR_ERV_VT_EG__IFN_TMT10_Fxn01_offline_analysis	remote
50525	MSFraggerFilter	SearchTime=5:Hyperscore=8.62600040435791:ExpectScore=-0.94870150499902:Peptide=.PNRLESL.:PPM=4.98237209171411	TRUE	5.5614	HLA	nuORF	MSFragger	AL20210812_SR_ERV_VT_EG__IFN_TMT10_Fxn01_offline_analysis	remote
50532	MSFraggerFilter	SearchTime=4:Hyperscore=2.25999999046326:ExpectScore=-0.713801422234874:Peptide=.MCVPGGTAPP.:PPM=1.28507805133486	TRUE	4.3314	HLA	nuORF	MSFragger	AL20210812_SR_ERV_VT_EG__IFN_TMT10_Fxn01_offline_analysis	remote
50533	MSFraggerFilter	SearchTime=3:Hyperscore=8.23299980163574:ExpectScore=-0.513724902091996:Peptide=.LPSKPGLDTHGM[15.9949]RHP.:PPM=-6.52242395702867	TRUE	3.7672	HLA	nuORF	MSFragger	AL20210812_SR_ERV_VT_EG__IFN_TMT10_Fxn01_offline_analysis	remote
50535	MSFraggerFilter	SearchTime=4:Hyperscore=3.9779999256134:ExpectScore=-0.300487419400786:Peptide=.IM[15.9949]IATISP.:PPM=8.09581941814074	TRUE	4.0659	HLA	nuORF	MSFragger	AL20210812_SR_ERV_VT_EG__IFN_TMT10_Fxn01_offline_analysis	remote
50536	MSFraggerFilter	SearchTime=4:Hyperscore=5.60400009155273:ExpectScore=-0.5157789747566:Peptide=.RMGGGSPGAR.:PPM=3.4614618553118	TRUE	4.8939	HLA	nuORF	MSFragger	AL20210812_SR_ERV_VT_EG__IFN_TMT10_Fxn01_offline_analysis	remote
50540	MSFraggerFilter	SearchTime=4:Hyperscore=2.97199988365173:ExpectScore=-0.303941342586604:Peptide=.LGSFIM[15.9949]MF.:PPM=-9.58950262780486	TRUE	4.2816	HLA	nuORF	MSFragger	AL20210812_SR_ERV_VT_EG__IFN_TMT10_Fxn01_offline_analysis	remote
50541	MSFraggerFilter	SearchTime=3:Hyperscore=4.16900014877319:ExpectScore=-0.766185102788138:Peptide=.GAPLPMLGPLTT.:PPM=6.95080077877064	TRUE	3.9064	HLA	nuORF	MSFragger	AL20210812_SR_ERV_VT_EG__IFN_TMT10_Fxn01_offline_analysis	remote
50544	MSFraggerFilter	SearchTime=3:Hyperscore=5.09800004959106:ExpectScore=-0.807055995608254:Peptide=.NRPIQEA.:PPM=-3.85673919917614	TRUE	4.0244	HLA	nuORF	MSFragger	AL20210812_SR_ERV_VT_EG__IFN_TMT10_Fxn01_offline_analysis	remote
50551	MSFraggerFilter	SearchTime=3:Hyperscore=1.03699994087219:ExpectScore=-0.842170523270493:Peptide=.EM[15.9949]LTTFGTA.:PPM=-3.99714801620323	TRUE	3.9345	HLA	nuORF	MSFragger	AL20210812_SR_ERV_VT_EG__IFN_TMT10_Fxn01_offline_analysis	remote
50560	MSFraggerFilter	SearchTime=3:Hyperscore=4.89400005340576:ExpectScore=-0.348841618560695:Peptide=.ERLRSAQKEAHDAP.:PPM=-6.63740795957979	TRUE	3.5859	HLA	nuORF	MSFragger	AL20210812_SR_ERV_VT_EG__IFN_TMT10_Fxn01_offline_analysis	remote
50569	MSFraggerFilter	SearchTime=3:Hyperscore=1.93299996852875:ExpectScore=-0.326391479745688:Peptide=.ENSGEGPPSL.:PPM=1.49195543936436	TRUE	3.9112	HLA	nuORF	MSFragger	AL20210812_SR_ERV_VT_EG__IFN_TMT10_Fxn01_offline_analysis	remote
50571	MSFraggerFilter	SearchTime=4:Hyperscore=9.79699993133545:ExpectScore=-0.885867488079337:Peptide=.GPAGGSPDQNLR.:PPM=9.58442878006285	TRUE	4.7803	HLA	nuORF	MSFragger	AL20210812_SR_ERV_VT_EG__IFN_TMT10_Fxn01_offline_analysis	remote
50591	MSFraggerFilter	SearchTime=4:Hyperscore=4.46099996566772:ExpectScore=-0.598096503586593:Peptide=.PQLAAPGRRAM.:PPM=7.41676352236496	TRUE	4.1303	HLA	nuORF	MSFragger	AL20210812_SR_ERV_VT_EG__IFN_TMT10_Fxn01_offline_analysis	remote
50593	MSFraggerFilter	SearchTime=4:Hyperscore=2.46000003814697:ExpectScore=-0.598672112377244:Peptide=.CRTCEPLG.:PPM=4.67309091576018	TRUE	4.1789	HLA	nuORF	MSFragger	AL20210812_SR_ERV_VT_EG__IFN_TMT10_Fxn01_offline_analysis	remote
50607	MSFraggerFilter	SearchTime=3:Hyperscore=1.83500003814697:ExpectScore=-0.958451002866128:Peptide=.SHCAGPASLS.:PPM=6.32052213857062	TRUE	3.7869	HLA	nuORF	MSFragger	AL20210812_SR_ERV_VT_EG__IFN_TMT10_Fxn01_offline_analysis	remote
50611	MSFraggerFilter	SearchTime=4:Hyperscore=3.10400009155273:ExpectScore=-0.803602100478001:Peptide=.QNNGDISGST.:PPM=5.56604614505597	TRUE	4.1403	HLA	nuORF	MSFragger	AL20210812_SR_ERV_VT_EG__IFN_TMT10_Fxn01_offline_analysis	remote
50627	MSFraggerFilter	SearchTime=4:Hyperscore=3.36999988555908:ExpectScore=-0.650480375696115:Peptide=.EMISLCHP.:PPM=0.587210617369552	TRUE	4.2845	HLA	nuORF	MSFragger	AL20210812_SR_ERV_VT_EG__IFN_TMT10_Fxn01_offline_analysis	remote
50635	MSFraggerFilter	SearchTime=4:Hyperscore=2.32699990272522:ExpectScore=-0.675233122949342:Peptide=.MIDMEPAVS.:PPM=-5.61592797631507	TRUE	4.2512	HLA	nuORF	MSFragger	AL20210812_SR_ERV_VT_EG__IFN_TMT10_Fxn01_offline_analysis	remote
50645	MSFraggerFilter	SearchTime=3:Hyperscore=2.08999991416931:ExpectScore=-0.811661311138167:Peptide=.RAHLGALLSA.:PPM=2.24258030801003	TRUE	4.015	HLA	nuORF	MSFragger	AL20210812_SR_ERV_VT_EG__IFN_TMT10_Fxn01_offline_analysis	remote
50652	MSFraggerFilter	SearchTime=3:Hyperscore=1.9210000038147:ExpectScore=-0.333299203973611:Peptide=.DLLLPPDII.:PPM=0.289678494971329	TRUE	3.7458	HLA	nuORF	MSFragger	AL20210812_SR_ERV_VT_EG__IFN_TMT10_Fxn01_offline_analysis	remote
50654	MSFraggerFilter	SearchTime=4:Hyperscore=2.97499990463257:ExpectScore=-0.302214330143462:Peptide=.LLFGSGVLVS.:PPM=-7.7447957078372	TRUE	4.3294	HLA	nuORF	MSFragger	AL20210812_SR_ERV_VT_EG__IFN_TMT10_Fxn01_offline_analysis	remote
50660	MSFraggerFilter	SearchTime=4:Hyperscore=3.96700000762939:ExpectScore=-0.306819458984156:Peptide=.HFPASSTT.:PPM=2.75765932041475	TRUE	4.3002	HLA	nuORF	MSFragger	AL20210812_SR_ERV_VT_EG__IFN_TMT10_Fxn01_offline_analysis	remote
50662	MSFraggerFilter	SearchTime=4:Hyperscore=1.90199995040894:ExpectScore=-0.91988277206441:Peptide=.APHDSFAEL.:PPM=-9.40718868394701	TRUE	4.4357	HLA	nuORF	MSFragger	AL20210812_SR_ERV_VT_EG__IFN_TMT10_Fxn01_offline_analysis	remote
50666	MSFraggerFilter	SearchTime=6:Hyperscore=2.67799997329712:ExpectScore=-0.473181254657032:Peptide=.LREPVRAPA.:PPM=1.93765454598136	TRUE	6.6563	HLA	nuORF	MSFragger	AL20210812_SR_ERV_VT_EG__IFN_TMT10_Fxn01_offline_analysis	remote
50671	MSFraggerFilter	SearchTime=4:Hyperscore=2.55599999427795:ExpectScore=-0.543410116349877:Peptide=.DILVHILVS.:PPM=-6.67276490343989	TRUE	4.3369	HLA	nuORF	MSFragger	AL20210812_SR_ERV_VT_EG__IFN_TMT10_Fxn01_offline_analysis	remote
50672	MSFraggerFilter	SearchTime=3:Hyperscore=5.20699977874756:ExpectScore=-0.744310719138828:Peptide=.VKIKKIIIP.:PPM=-4.1495626310558	TRUE	3.0552	HLA	nuORF	MSFragger	AL20210812_SR_ERV_VT_EG__IFN_TMT10_Fxn01_offline_analysis	remote
50690	MSFraggerFilter	SearchTime=4:Hyperscore=3.65599989891052:ExpectScore=-0.485845506185011:Peptide=.MSMIHGPTP.:PPM=1.0592957308454	TRUE	4.8985	HLA	nuORF	MSFragger	AL20210812_SR_ERV_VT_EG__IFN_TMT10_Fxn01_offline_analysis	remote
50695	MSFraggerFilter	SearchTime=4:Hyperscore=6.13100004196167:ExpectScore=-0.212413428892747:Peptide=.AHGPLPVP.:PPM=-0.246370533374203	TRUE	4.6792	HLA	nuORF	MSFragger	AL20210812_SR_ERV_VT_EG__IFN_TMT10_Fxn01_offline_analysis	remote
50696	MSFraggerFilter	SearchTime=3:Hyperscore=4.66800022125244:ExpectScore=-0.478937543927836:Peptide=.GWLPEGKVLDQGHPA.:PPM=-3.42711514273709	TRUE	3.5958	HLA	nuORF	MSFragger	AL20210812_SR_ERV_VT_EG__IFN_TMT10_Fxn01_offline_analysis	remote
50702	MSFraggerFilter	SearchTime=5:Hyperscore=4.60699987411499:ExpectScore=-0.514052200445976:Peptide=.PTWTPRAF.:PPM=2.46639604417445	TRUE	5.3403	HLA	nuORF	MSFragger	AL20210812_SR_ERV_VT_EG__IFN_TMT10_Fxn01_offline_analysis	remote
50703	MSFraggerFilter	SearchTime=4:Hyperscore=4.84999990463257:ExpectScore=-0.374170132765606:Peptide=.GLNIRFAMA.:PPM=-4.7590289504732	TRUE	4.5153	HLA	nuORF	MSFragger	AL20210812_SR_ERV_VT_EG__IFN_TMT10_Fxn01_offline_analysis	remote
50705	MSFraggerFilter	SearchTime=4:Hyperscore=3.42600011825562:ExpectScore=-0.618244004772881:Peptide=.IVHQVPVSM.:PPM=7.40266878565719	TRUE	4.3396	HLA	nuORF	MSFragger	AL20210812_SR_ERV_VT_EG__IFN_TMT10_Fxn01_offline_analysis	remote
50706	MSFraggerFilter	SearchTime=5:Hyperscore=3.33699989318848:ExpectScore=-0.669476673391531:Peptide=.VVSPALAM[15.9949]TA.:PPM=-6.86227358827106	TRUE	5.985	HLA	nuORF	MSFragger	AL20210812_SR_ERV_VT_EG__IFN_TMT10_Fxn01_offline_analysis	remote
50714	MSFraggerFilter	SearchTime=5:Hyperscore=6.26100015640259:ExpectScore=-2.01554717897412:Peptide=.DLLPQPIVD.:PPM=1.38375686914014	TRUE	5.9267	HLA	nuORF	MSFragger	AL20210812_SR_ERV_VT_EG__IFN_TMT10_Fxn01_offline_analysis	remote
50716	MSFraggerFilter	SearchTime=4:Hyperscore=5.02500009536743:ExpectScore=-0.849078249074274:Peptide=.PILFNPS.:PPM=8.58645628567477	TRUE	4.515	HLA	nuORF	MSFragger	AL20210812_SR_ERV_VT_EG__IFN_TMT10_Fxn01_offline_analysis	remote
50718	MSFraggerFilter	SearchTime=4:Hyperscore=5.39400005340576:ExpectScore=-0.636664742373476:Peptide=.TSVSLGATG.:PPM=-5.05906848326109	TRUE	4.2225	HLA	nuORF	MSFragger	AL20210812_SR_ERV_VT_EG__IFN_TMT10_Fxn01_offline_analysis	remote
50721	MSFraggerFilter	SearchTime=5:Hyperscore=4.43900012969971:ExpectScore=-1.07569134392909:Peptide=.TQLLPQSGNG.:PPM=-4.87088689682877	TRUE	5.6039	HLA	nuORF	MSFragger	AL20210812_SR_ERV_VT_EG__IFN_TMT10_Fxn01_offline_analysis	remote
50726	MSFraggerFilter	SearchTime=4:Hyperscore=2.89299988746643:ExpectScore=-0.34941738829024:Peptide=.IVHQVPVSM.:PPM=6.03150110630662	TRUE	4.9989	HLA	nuORF	MSFragger	AL20210812_SR_ERV_VT_EG__IFN_TMT10_Fxn01_offline_analysis	remote
50728	MSFraggerFilter	SearchTime=3:Hyperscore=3.33599996566772:ExpectScore=-0.67005228686072:Peptide=.GLNIRFAMA.:PPM=-2.13503443074596	TRUE	3.9537	HLA	nuORF	MSFragger	AL20210812_SR_ERV_VT_EG__IFN_TMT10_Fxn01_offline_analysis	remote
50729	MSFraggerFilter	SearchTime=4:Hyperscore=2.40499997138977:ExpectScore=-0.630332687161954:Peptide=.WGRFLAPE.:PPM=1.21512961925682	TRUE	4.0748	HLA	nuORF	MSFragger	AL20210812_SR_ERV_VT_EG__IFN_TMT10_Fxn01_offline_analysis	remote
50730	MSFraggerFilter	SearchTime=3:Hyperscore=2.26600003242493:ExpectScore=-0.710347526774295:Peptide=.ASHM[15.9949]MPVTP.:PPM=1.29487616198566	TRUE	3.9712	HLA	nuORF	MSFragger	AL20210812_SR_ERV_VT_EG__IFN_TMT10_Fxn01_offline_analysis	remote
50734	MSFraggerFilter	SearchTime=4:Hyperscore=2.20799994468689:ExpectScore=-0.743735061531:Peptide=.YFVLIALST.:PPM=1.01120207208116	TRUE	4.3408	HLA	nuORF	MSFragger	AL20210812_SR_ERV_VT_EG__IFN_TMT10_Fxn01_offline_analysis	remote
50746	MSFraggerFilter	SearchTime=3:Hyperscore=4.28499984741211:ExpectScore=-0.699410332409174:Peptide=.LTRLVTSYG.:PPM=-2.62071365174466	TRUE	3.6203	HLA	nuORF	MSFragger	AL20210812_SR_ERV_VT_EG__IFN_TMT10_Fxn01_offline_analysis	remote
50749	MSFraggerFilter	SearchTime=4:Hyperscore=5.30900001525879:ExpectScore=-1.52158694969253:Peptide=.WQVGVHAVP.:PPM=0.621032195435062	TRUE	4.4572	HLA	nuORF	MSFragger	AL20210812_SR_ERV_VT_EG__IFN_TMT10_Fxn01_offline_analysis	remote
50752	MSFraggerFilter	SearchTime=3:Hyperscore=4.25699996948242:ExpectScore=-0.715528278136723:Peptide=.GFRGPRETG.:PPM=8.2266198859716	TRUE	3.9843	HLA	nuORF	MSFragger	AL20210812_SR_ERV_VT_EG__IFN_TMT10_Fxn01_offline_analysis	remote
50756	MSFraggerFilter	SearchTime=3:Hyperscore=8.01099967956543:ExpectScore=0.86980135756007:Peptide=.KIYSLHSDLEEDLP.:PPM=2.6235673152724	TRUE	3.6004	HLA	nuORF	MSFragger	AL20210812_SR_ERV_VT_EG__IFN_TMT10_Fxn01_offline_analysis	remote
50760	MSFraggerFilter	SearchTime=4:Hyperscore=2.5789999961853:ExpectScore=-0.530170200180916:Peptide=.GPAEGSRDTP.:PPM=-6.7532097469078	TRUE	4.2008	HLA	nuORF	MSFragger	AL20210812_SR_ERV_VT_EG__IFN_TMT10_Fxn01_offline_analysis	remote
50763	MSFraggerFilter	SearchTime=4:Hyperscore=5.38399982452393:ExpectScore=-0.642421337036805:Peptide=.LGRSRFVLGY.:PPM=-7.79957554615357	TRUE	4.0829	HLA	nuORF	MSFragger	AL20210812_SR_ERV_VT_EG__IFN_TMT10_Fxn01_offline_analysis	remote
50769	MSFraggerFilter	SearchTime=5:Hyperscore=6.14400005340576:ExpectScore=-1.1817324581258:Peptide=.EEPAALHAPA.:PPM=7.21727726320714	TRUE	5.2019	HLA	nuORF	MSFragger	AL20210812_SR_ERV_VT_EG__IFN_TMT10_Fxn01_offline_analysis	remote
50771	MSFraggerFilter	SearchTime=3:Hyperscore=4.71400022506714:ExpectScore=-0.452457828554514:Peptide=.TDPLSKLDTLDSMPA.:PPM=8.12847910971269	TRUE	3.7613	HLA	nuORF	MSFragger	AL20210812_SR_ERV_VT_EG__IFN_TMT10_Fxn01_offline_analysis	remote
50773	MSFraggerFilter	SearchTime=3:Hyperscore=4.65299987792969:ExpectScore=-0.487572441936335:Peptide=.QFNEYWKLVVNAP.:PPM=-2.58009916868508	TRUE	3.8261	HLA	nuORF	MSFragger	AL20210812_SR_ERV_VT_EG__IFN_TMT10_Fxn01_offline_analysis	remote
50775	MSFraggerFilter	SearchTime=5:Hyperscore=5.31400012969971:ExpectScore=-1.30163427602803:Peptide=.PDSPM[15.9949]SVV.:PPM=5.95355429737419	TRUE	5.8042	HLA	nuORF	MSFragger	AL20210812_SR_ERV_VT_EG__IFN_TMT10_Fxn01_offline_analysis	remote
50781	MSFraggerFilter	SearchTime=4:Hyperscore=3.31699991226196:ExpectScore=-0.68098956811631:Peptide=.TSELHSSPE.:PPM=1.25933280508405	TRUE	4.1155	HLA	nuORF	MSFragger	AL20210812_SR_ERV_VT_EG__IFN_TMT10_Fxn01_offline_analysis	remote
50802	MSFraggerFilter	SearchTime=4:Hyperscore=3.57800006866455:ExpectScore=-0.530745798537315:Peptide=.WEEETVPP.:PPM=-1.62731615138863	TRUE	4.7401	HLA	nuORF	MSFragger	AL20210812_SR_ERV_VT_EG__IFN_TMT10_Fxn01_offline_analysis	remote
50820	MSFraggerFilter	SearchTime=5:Hyperscore=3.3659999370575:ExpectScore=-0.652782897099939:Peptide=.GAVGM[15.9949]MGPPGP.:PPM=-1.49659360105037	TRUE	5.9377	HLA	nuORF	MSFragger	AL20210812_SR_ERV_VT_EG__IFN_TMT10_Fxn01_offline_analysis	remote
50824	MSFraggerFilter	SearchTime=4:Hyperscore=4.6269998550415:ExpectScore=-0.502539314602841:Peptide=.TGLHVFPT.:PPM=-7.14931984427032	TRUE	5.0131	HLA	nuORF	MSFragger	AL20210812_SR_ERV_VT_EG__IFN_TMT10_Fxn01_offline_analysis	remote
50833	MSFraggerFilter	SearchTime=4:Hyperscore=4.76399993896484:ExpectScore=-0.215197521922865:Peptide=.CMQWALSP.:PPM=2.02959172127994	TRUE	4.7795	HLA	nuORF	MSFragger	AL20210812_SR_ERV_VT_EG__IFN_TMT10_Fxn01_offline_analysis	remote
50843	MSFraggerFilter	SearchTime=4:Hyperscore=2.39800000190735:ExpectScore=-0.634362187176588:Peptide=.EHYTPVGSP.:PPM=-9.63980856674582	TRUE	4.6756	HLA	nuORF	MSFragger	AL20210812_SR_ERV_VT_EG__IFN_TMT10_Fxn01_offline_analysis	remote
50846	MSFraggerFilter	SearchTime=4:Hyperscore=4.91699981689453:ExpectScore=-0.335601868565661:Peptide=.ESARAPWLLI.:PPM=-1.6716693447661	TRUE	4.2765	HLA	nuORF	MSFragger	AL20210812_SR_ERV_VT_EG__IFN_TMT10_Fxn01_offline_analysis	remote
50857	MSFraggerFilter	SearchTime=4:Hyperscore=3.32800006866455:ExpectScore=-0.674657388218399:Peptide=.MLMDSVAEP.:PPM=-5.61592797631507	TRUE	4.3662	HLA	nuORF	MSFragger	AL20210812_SR_ERV_VT_EG__IFN_TMT10_Fxn01_offline_analysis	remote
50865	MSFraggerFilter	SearchTime=3:Hyperscore=5.23799991607666:ExpectScore=-0.726465660645661:Peptide=.ASLFLGILAM.:PPM=7.70521480542596	TRUE	3.7325	HLA	nuORF	MSFragger	AL20210812_SR_ERV_VT_EG__IFN_TMT10_Fxn01_offline_analysis	remote
50874	MSFraggerFilter	SearchTime=4:Hyperscore=3.16799998283386:ExpectScore=-0.766760831417293:Peptide=.SLKAPASP.:PPM=3.03537096055825	TRUE	4.1335	HLA	nuORF	MSFragger	AL20210812_SR_ERV_VT_EG__IFN_TMT10_Fxn01_offline_analysis	remote
50877	MSFraggerFilter	SearchTime=4:Hyperscore=2.59599995613098:ExpectScore=-0.520384224634342:Peptide=.GWAHWAGTT.:PPM=-2.66435168957799	TRUE	4.2793	HLA	nuORF	MSFragger	AL20210812_SR_ERV_VT_EG__IFN_TMT10_Fxn01_offline_analysis	remote
50882	MSFraggerFilter	SearchTime=4:Hyperscore=4.12599992752075:ExpectScore=-1.81917643419144:Peptide=.MLMDSVAEP.:PPM=-6.31056401015038	TRUE	4.9332	HLA	nuORF	MSFragger	AL20210812_SR_ERV_VT_EG__IFN_TMT10_Fxn01_offline_analysis	remote
50900	MSFraggerFilter	SearchTime=4:Hyperscore=3.51900005340576:ExpectScore=-0.564708972272849:Peptide=.SSDGVCPASL.:PPM=-0.370568760960894	TRUE	4.3612	HLA	nuORF	MSFragger	AL20210812_SR_ERV_VT_EG__IFN_TMT10_Fxn01_offline_analysis	remote
50910	MSFraggerFilter	SearchTime=3:Hyperscore=3.83299994468689:ExpectScore=-0.383956104056486:Peptide=.DDDDPEP.:PPM=-4.97776143699607	TRUE	3.5793	HLA	nuORF	MSFragger	AL20210812_SR_ERV_VT_EG__IFN_TMT10_Fxn01_offline_analysis	remote
50914	MSFraggerFilter	SearchTime=4:Hyperscore=4.22100019454956:ExpectScore=-0.598361610495538:Peptide=.QAAPHPE.:PPM=-1.56535053359616	TRUE	4.4379	HLA	nuORF	MSFragger	AL20210812_SR_ERV_VT_EG__IFN_TMT10_Fxn01_offline_analysis	remote
50915	MSFraggerFilter	SearchTime=3:Hyperscore=5.48899984359741:ExpectScore=-0.573089467980548:Peptide=.CHGSGAAQ.:PPM=-7.99743567104697	TRUE	3.8833	HLA	nuORF	MSFragger	AL20210812_SR_ERV_VT_EG__IFN_TMT10_Fxn01_offline_analysis	remote
50920	MSFraggerFilter	SearchTime=4:Hyperscore=2.10899996757507:ExpectScore=-0.800724009361188:Peptide=.PDYTTPAMP.:PPM=-3.24558490119877	TRUE	4.8657	HLA	nuORF	MSFragger	AL20210812_SR_ERV_VT_EG__IFN_TMT10_Fxn01_offline_analysis	remote
50924	MSFraggerFilter	SearchTime=4:Hyperscore=5.30999994277954:ExpectScore=-2.51929287902909:Peptide=.VLVTSVPHAM.:PPM=8.77307978299084	TRUE	4.1525	HLA	nuORF	MSFragger	AL20210812_SR_ERV_VT_EG__IFN_TMT10_Fxn01_offline_analysis	remote
50926	MSFraggerFilter	SearchTime=4:Hyperscore=5.36499977111816:ExpectScore=-0.653358645894812:Peptide=.RRVYDITN.:PPM=2.99509941889817	TRUE	4.3978	HLA	nuORF	MSFragger	AL20210812_SR_ERV_VT_EG__IFN_TMT10_Fxn01_offline_analysis	remote
50928	MSFraggerFilter	SearchTime=4:Hyperscore=2.64800000190735:ExpectScore=-0.490450651486842:Peptide=.RGPTRAAAGY.:PPM=-6.40459064227283	TRUE	4.1623	HLA	nuORF	MSFragger	AL20210812_SR_ERV_VT_EG__IFN_TMT10_Fxn01_offline_analysis	remote
50930	MSFraggerFilter	SearchTime=5:Hyperscore=4.46400022506714:ExpectScore=-0.59636939378571:Peptide=.QVPAVLGVPSS.:PPM=-7.39360919779655	TRUE	6.0144	HLA	nuORF	MSFragger	AL20210812_SR_ERV_VT_EG__IFN_TMT10_Fxn01_offline_analysis	remote
50931	MSFraggerFilter	SearchTime=3:Hyperscore=4.12099981307983:ExpectScore=-0.218169999153867:Peptide=.FIGVVGRSAM.:PPM=-2.07588233857198	TRUE	3.6874	HLA	nuORF	MSFragger	AL20210812_SR_ERV_VT_EG__IFN_TMT10_Fxn01_offline_analysis	remote
50932	MSFraggerFilter	SearchTime=3:Hyperscore=3.71099996566772:ExpectScore=-0.454184909830429:Peptide=.CDMYGSA.:PPM=2.70145350173634	TRUE	3.2878	HLA	nuORF	MSFragger	AL20210812_SR_ERV_VT_EG__IFN_TMT10_Fxn01_offline_analysis	remote
50940	MSFraggerFilter	SearchTime=4:Hyperscore=5.42899990081787:ExpectScore=-0.0408709358885248:Peptide=.SSSSREP.:PPM=8.74883643307182	TRUE	4.7609	HLA	nuORF	MSFragger	AL20210812_SR_ERV_VT_EG__IFN_TMT10_Fxn01_offline_analysis	remote
50943	MSFraggerFilter	SearchTime=3:Hyperscore=3.55299997329712:ExpectScore=-1.12078334230024:Peptide=.PIIPSVGLEE.:PPM=1.31064084689062	TRUE	3.8293	HLA	nuORF	MSFragger	AL20210812_SR_ERV_VT_EG__IFN_TMT10_Fxn01_offline_analysis	remote
50946	MSFraggerFilter	SearchTime=4:Hyperscore=4.67199993133545:ExpectScore=-0.476635124580439:Peptide=.SRSGGQSGEQ.:PPM=-4.2618863574602	TRUE	4.9764	HLA	nuORF	MSFragger	AL20210812_SR_ERV_VT_EG__IFN_TMT10_Fxn01_offline_analysis	remote
50954	MSFraggerFilter	SearchTime=4:Hyperscore=1.86800003051758:ExpectScore=-0.36380842282428:Peptide=.TDGIQGHTTG.:PPM=-7.21845096352801	TRUE	4.2878	HLA	nuORF	MSFragger	AL20210812_SR_ERV_VT_EG__IFN_TMT10_Fxn01_offline_analysis	remote
50967	MSFraggerFilter	SearchTime=5:Hyperscore=5.75400018692017:ExpectScore=-0.429431982630315:Peptide=.PPPAPPAAP.:PPM=1.66926813410973	TRUE	5.71	HLA	nuORF	MSFragger	AL20210812_SR_ERV_VT_EG__IFN_TMT10_Fxn01_offline_analysis	remote
50969	MSFraggerFilter	SearchTime=5:Hyperscore=5.1399998664856:ExpectScore=-0.78287900459224:Peptide=.LDVRHAS.:PPM=-3.81227289732471	TRUE	5.1801	HLA	nuORF	MSFragger	AL20210812_SR_ERV_VT_EG__IFN_TMT10_Fxn01_offline_analysis	remote
50976	MSFraggerFilter	SearchTime=5:Hyperscore=4.64400005340576:ExpectScore=-0.492753197797734:Peptide=.QTTSTESASS.:PPM=-0.399323100956425	TRUE	5.2059	HLA	nuORF	MSFragger	AL20210812_SR_ERV_VT_EG__IFN_TMT10_Fxn01_offline_analysis	remote
51017	MSFraggerFilter	SearchTime=3:Hyperscore=4.12400007247925:ExpectScore=-0.792089262949922:Peptide=.AEVLPQPPV.:PPM=-0.381269932147212	TRUE	4.0497	HLA	nuORF	MSFragger	AL20210812_SR_ERV_VT_EG__IFN_TMT10_Fxn01_offline_analysis	remote
51025	MSFraggerFilter	SearchTime=4:Hyperscore=6.35599994659424:ExpectScore=-2.01420621410834:Peptide=.SGKLTMR.:PPM=4.52037004363743	TRUE	4.9057	HLA	nuORF	MSFragger	AL20210812_SR_ERV_VT_EG__IFN_TMT10_Fxn01_offline_analysis	remote
51026	MSFraggerFilter	SearchTime=3:Hyperscore=3.30800008773804:ExpectScore=-0.686170314946382:Peptide=.GGGLDVPLRPV.:PPM=4.40038533348184	TRUE	3.8809	HLA	nuORF	MSFragger	AL20210812_SR_ERV_VT_EG__IFN_TMT10_Fxn01_offline_analysis	remote
51027	MSFraggerFilter	SearchTime=3:Hyperscore=0.335999995470047:ExpectScore=-0.67005228686072:Peptide=.TSLHFTLL.:PPM=9.78927110972547	TRUE	3.3151	HLA	nuORF	MSFragger	AL20210812_SR_ERV_VT_EG__IFN_TMT10_Fxn01_offline_analysis	remote
51036	MSFraggerFilter	SearchTime=3:Hyperscore=5.55800008773804:ExpectScore=-0.542258740201568:Peptide=.MSNAMRLKAVLEQGP.:PPM=-8.8936365067771	TRUE	3.7312	HLA	nuORF	MSFragger	AL20210812_SR_ERV_VT_EG__IFN_TMT10_Fxn01_offline_analysis	remote
51063	MSFraggerFilter	SearchTime=3:Hyperscore=7.72100019454956:ExpectScore=0.127217945187164:Peptide=.DKNNSTSVMEKP.:PPM=1.36674514123223	TRUE	3.9759	HLA	nuORF	MSFragger	AL20210812_SR_ERV_VT_EG__IFN_TMT10_Fxn01_offline_analysis	remote
51070	MSFraggerFilter	SearchTime=5:Hyperscore=4.39099979400635:ExpectScore=-0.638391822060825:Peptide=.YSCDGVQGI.:PPM=0.833237017206794	TRUE	5.4417	HLA	nuORF	MSFragger	AL20210812_SR_ERV_VT_EG__IFN_TMT10_Fxn01_offline_analysis	remote
51072	MSFraggerFilter	SearchTime=4:Hyperscore=7.38299989700317:ExpectScore=-0.642996939110697:Peptide=.YFFEPILEKVDYP.:PPM=-1.56527833368088	TRUE	4.1763	HLA	nuORF	MSFragger	AL20210812_SR_ERV_VT_EG__IFN_TMT10_Fxn01_offline_analysis	remote
51080	MSFraggerFilter	SearchTime=3:Hyperscore=5.10300016403198:ExpectScore=-0.804177707498372:Peptide=.ETCWCFLSSWCDGCP.:PPM=0.177372041905983	TRUE	3.0418	HLA	nuORF	MSFragger	AL20210812_SR_ERV_VT_EG__IFN_TMT10_Fxn01_offline_analysis	remote
51089	MSFraggerFilter	SearchTime=4:Hyperscore=5.06300020217896:ExpectScore=-0.827203567172637:Peptide=.HQPVGEP.:PPM=-1.77923622508103	TRUE	4.3872	HLA	nuORF	MSFragger	AL20210812_SR_ERV_VT_EG__IFN_TMT10_Fxn01_offline_analysis	remote
51095	MSFraggerFilter	SearchTime=4:Hyperscore=3.49799990653992:ExpectScore=-0.576797636849829:Peptide=.FDESYASSV.:PPM=-1.8184459927407	TRUE	4.4422	HLA	nuORF	MSFragger	AL20210812_SR_ERV_VT_EG__IFN_TMT10_Fxn01_offline_analysis	remote
51098	MSFraggerFilter	SearchTime=3:Hyperscore=8.22500038146973:ExpectScore=0.992990002813612:Peptide=.ITFLEVKMEDYGLP.:PPM=-1.5620058012594	TRUE	4.0187	HLA	nuORF	MSFragger	AL20210812_SR_ERV_VT_EG__IFN_TMT10_Fxn01_offline_analysis	remote
51125	MSFraggerFilter	SearchTime=3:Hyperscore=4.75099992752075:ExpectScore=-0.431159135396028:Peptide=.RHPRNVP.:PPM=0.158768637370414	TRUE	3.8364	HLA	nuORF	MSFragger	AL20210812_SR_ERV_VT_EG__IFN_TMT10_Fxn01_offline_analysis	remote
51126	MSFraggerFilter	SearchTime=4:Hyperscore=3.51300001144409:ExpectScore=-0.568162839527892:Peptide=.PVLRLSNLDP.:PPM=2.99274987516334	TRUE	4.2142	HLA	nuORF	MSFragger	AL20210812_SR_ERV_VT_EG__IFN_TMT10_Fxn01_offline_analysis	remote
51128	MSFraggerFilter	SearchTime=4:Hyperscore=4.35300016403198:ExpectScore=-0.660266168406935:Peptide=.TGSDTTTGSTA.:PPM=-1.3212461377502	TRUE	4.4406	HLA	nuORF	MSFragger	AL20210812_SR_ERV_VT_EG__IFN_TMT10_Fxn01_offline_analysis	remote
51149	MSFraggerFilter	SearchTime=3:Hyperscore=3.47699999809265:ExpectScore=-0.588886136830734:Peptide=.VILVASP.:PPM=-9.65584147342192	TRUE	3.583	HLA	nuORF	MSFragger	AL20210812_SR_ERV_VT_EG__IFN_TMT10_Fxn01_offline_analysis	remote
51172	MSFraggerFilter	SearchTime=4:Hyperscore=4.37900018692017:ExpectScore=-0.60421488529556:Peptide=.EM[15.9949]SQSPRAA.:PPM=-8.7993731568481	TRUE	4.8567	HLA	nuORF	MSFragger	AL20210812_SR_ERV_VT_EG__IFN_TMT10_Fxn01_offline_analysis	remote
51179	MSFraggerFilter	SearchTime=4:Hyperscore=2.08699989318848:ExpectScore=-0.813388202446977:Peptide=.DASGSREAPP.:PPM=-6.98583035495345	TRUE	4.7009	HLA	nuORF	MSFragger	AL20210812_SR_ERV_VT_EG__IFN_TMT10_Fxn01_offline_analysis	remote
51191	MSFraggerFilter	SearchTime=5:Hyperscore=2.59899997711182:ExpectScore=-0.518657300817207:Peptide=.QNNGDISGST.:PPM=5.10295017024843	TRUE	5.6454	HLA	nuORF	MSFragger	AL20210812_SR_ERV_VT_EG__IFN_TMT10_Fxn01_offline_analysis	remote
51206	MSFraggerFilter	SearchTime=4:Hyperscore=3.58500003814697:ExpectScore=-0.526716322886006:Peptide=.TGSDTTTGSTA.:PPM=-1.55172689707966	TRUE	4.6483	HLA	nuORF	MSFragger	AL20210812_SR_ERV_VT_EG__IFN_TMT10_Fxn01_offline_analysis	remote
51209	MSFraggerFilter	SearchTime=4:Hyperscore=2.88100004196167:ExpectScore=-0.356325015376971:Peptide=.VPVLGTTA.:PPM=-9.2396554861068	TRUE	4.2681	HLA	nuORF	MSFragger	AL20210812_SR_ERV_VT_EG__IFN_TMT10_Fxn01_offline_analysis	remote
51214	MSFraggerFilter	SearchTime=3:Hyperscore=1.92499995231628:ExpectScore=-0.330996618764109:Peptide=.TGSNSMAEVP.:PPM=0.0908005109096908	TRUE	3.9429	HLA	nuORF	MSFragger	AL20210812_SR_ERV_VT_EG__IFN_TMT10_Fxn01_offline_analysis	remote
51215	MSFraggerFilter	SearchTime=5:Hyperscore=5.91099977493286:ExpectScore=-1.37069894365104:Peptide=.QLLGIPVDLSL.:PPM=-9.71968777597353	TRUE	5.5656	HLA	nuORF	MSFragger	AL20210812_SR_ERV_VT_EG__IFN_TMT10_Fxn01_offline_analysis	remote
51216	MSFraggerFilter	SearchTime=8:Hyperscore=14.8509998321533:ExpectScore=-0.563034445890545:Peptide=.SIIM[15.9949]SFIF.:PPM=3.23400089411718	TRUE	8.9932	HLA	nuORF	MSFragger	AL20210812_SR_ERV_VT_EG__IFN_TMT10_Fxn01_offline_analysis	remote
51233	MSFraggerFilter	SearchTime=4:Hyperscore=2.85899996757507:ExpectScore=-0.368989304356518:Peptide=.EPGMRAASSS.:PPM=-9.04239446012639	TRUE	4.8148	HLA	nuORF	MSFragger	AL20210812_SR_ERV_VT_EG__IFN_TMT10_Fxn01_offline_analysis	remote
51234	MSFraggerFilter	SearchTime=4:Hyperscore=6.13100004196167:ExpectScore=-1.74832084429858:Peptide=.SSGFAPNGFAGQV.:PPM=1.55925211031168	TRUE	4.9136	HLA	nuORF	MSFragger	AL20210812_SR_ERV_VT_EG__IFN_TMT10_Fxn01_offline_analysis	remote
51236	MSFraggerFilter	SearchTime=2:Hyperscore=4.86100006103516:ExpectScore=-0.367837903342429:Peptide=.DVCEVCFCRCCNNN.:PPM=3.20721315321843	TRUE	3.0282	HLA	nuORF	MSFragger	AL20210812_SR_ERV_VT_EG__IFN_TMT10_Fxn01_offline_analysis	remote
51244	MSFraggerFilter	SearchTime=6:Hyperscore=6.81400012969971:ExpectScore=-0.344018826619173:Peptide=.SLHAAVSDEYF.:PPM=8.58586264555525	TRUE	6.5171	HLA	nuORF	MSFragger	AL20210812_SR_ERV_VT_EG__IFN_TMT10_Fxn01_offline_analysis	remote
51253	MSFraggerFilter	SearchTime=3:Hyperscore=7.88299989700317:ExpectScore=3.67435010429003:Peptide=.EKSEEM[15.9949]KKKEEEDEP.:PPM=-4.6691335567112	TRUE	3.0923	HLA	nuORF	MSFragger	AL20210812_SR_ERV_VT_EG__IFN_TMT10_Fxn01_offline_analysis	remote
51285	MSFraggerFilter	SearchTime=5:Hyperscore=4.67000007629395:ExpectScore=-0.477786331542269:Peptide=.VSGLPARLTLNA.:PPM=-5.8040988885694	TRUE	5.5351	HLA	nuORF	MSFragger	AL20210812_SR_ERV_VT_EG__IFN_TMT10_Fxn01_offline_analysis	remote
51294	MSFraggerFilter	SearchTime=3:Hyperscore=4.30900001525879:ExpectScore=-0.685594718864801:Peptide=.GSSPCPMPTA.:PPM=-0.0932098279672668	TRUE	3.9012	HLA	nuORF	MSFragger	AL20210812_SR_ERV_VT_EG__IFN_TMT10_Fxn01_offline_analysis	remote
51311	MSFraggerFilter	SearchTime=4:Hyperscore=2.60599994659424:ExpectScore=-0.514627814484015:Peptide=.YNSGCITPS.:PPM=0.141793409055058	TRUE	4.5103	HLA	nuORF	MSFragger	AL20210812_SR_ERV_VT_EG__IFN_TMT10_Fxn01_offline_analysis	remote
51328	MSFraggerFilter	SearchTime=3:Hyperscore=1.73599994182587:ExpectScore=-0.439793822577863:Peptide=.NASPTM[15.9949]APST.:PPM=-0.592362648642394	TRUE	3.9435	HLA	nuORF	MSFragger	AL20210812_SR_ERV_VT_EG__IFN_TMT10_Fxn01_offline_analysis	remote
51339	MSFraggerFilter	SearchTime=3:Hyperscore=4:ExpectScore=-0.287823176492643:Peptide=.GSSPCPMPTA.:PPM=0.136215079998531	TRUE	3.7067	HLA	nuORF	MSFragger	AL20210812_SR_ERV_VT_EG__IFN_TMT10_Fxn01_offline_analysis	remote
51355	MSFraggerFilter	SearchTime=3:Hyperscore=2.56100010871887:ExpectScore=-0.540531790237187:Peptide=.CHM[15.9949]HIPTS.:PPM=5.6329198339355	TRUE	4.027	HLA	nuORF	MSFragger	AL20210812_SR_ERV_VT_EG__IFN_TMT10_Fxn01_offline_analysis	remote
51357	MSFraggerFilter	SearchTime=3:Hyperscore=3.64599990844727:ExpectScore=-0.49160196758948:Peptide=.GSGYSSSSSSV.:PPM=-0.118602100307316	TRUE	3.9971	HLA	nuORF	MSFragger	AL20210812_SR_ERV_VT_EG__IFN_TMT10_Fxn01_offline_analysis	remote
51364	MSFraggerFilter	SearchTime=3:Hyperscore=4.47100019454956:ExpectScore=-0.592339919338073:Peptide=.LALLLCP.:PPM=-1.0789369762387	TRUE	3.5686	HLA	nuORF	MSFragger	AL20210812_SR_ERV_VT_EG__IFN_TMT10_Fxn01_offline_analysis	remote
51421	MSFraggerFilter	SearchTime=4:Hyperscore=2.76399993896484:ExpectScore=-0.99932192236817:Peptide=.HNEAMQPTA.:PPM=-5.95486224107092	TRUE	4.2508	HLA	nuORF	MSFragger	AL20210812_SR_ERV_VT_EG__IFN_TMT10_Fxn01_offline_analysis	remote
51439	MSFraggerFilter	SearchTime=3:Hyperscore=8.6879997253418:ExpectScore=1.25951384698407:Peptide=.LNKNVLLYPFCYD.:PPM=8.40600285282989	TRUE	3.6616	HLA	nuORF	MSFragger	AL20210812_SR_ERV_VT_EG__IFN_TMT10_Fxn01_offline_analysis	remote
51494	MSFraggerFilter	SearchTime=3:Hyperscore=3.14800000190735:ExpectScore=-0.778273782340739:Peptide=.GAVASCP.:PPM=-0.159285317140246	TRUE	3.9016	HLA	nuORF	MSFragger	AL20210812_SR_ERV_VT_EG__IFN_TMT10_Fxn01_offline_analysis	remote
51520	MSFraggerFilter	SearchTime=3:Hyperscore=3.5550000667572:ExpectScore=-0.543985688239958:Peptide=.PANAMTT.:PPM=-3.14381578113433	TRUE	3.6895	HLA	nuORF	MSFragger	AL20210812_SR_ERV_VT_EG__IFN_TMT10_Fxn01_offline_analysis	remote
51563	MSFraggerFilter	SearchTime=3:Hyperscore=3.97199988365173:ExpectScore=-0.303941342586604:Peptide=.MACLNYN.:PPM=-7.47648329597725	TRUE	3.4024	HLA	nuORF	MSFragger	AL20210812_SR_ERV_VT_EG__IFN_TMT10_Fxn01_offline_analysis	remote
51584	MSFraggerFilter	SearchTime=4:Hyperscore=5.27299976348877:ExpectScore=-0.130671813303598:Peptide=.AALQAM[15.9949]E.:PPM=-2.06212594238941	TRUE	4.2204	HLA	nuORF	MSFragger	AL20210812_SR_ERV_VT_EG__IFN_TMT10_Fxn01_offline_analysis	remote
51608	MSFraggerFilter	SearchTime=2:Hyperscore=3.78299999237061:ExpectScore=-0.412738413956978:Peptide=.PSCCSADCG.:PPM=0.253419217298459	TRUE	2.8229	HLA	nuORF	MSFragger	AL20210812_SR_ERV_VT_EG__IFN_TMT10_Fxn01_offline_analysis	remote
51626	MSFraggerFilter	SearchTime=3:Hyperscore=3.68899989128113:ExpectScore=-0.466849164620801:Peptide=.HNPDMM[15.9949]D.:PPM=-4.79009900418088	TRUE	4.0217	HLA	nuORF	MSFragger	AL20210812_SR_ERV_VT_EG__IFN_TMT10_Fxn01_offline_analysis	remote
51635	MSFraggerFilter	SearchTime=3:Hyperscore=3.15199995040894:ExpectScore=-0.77597125915361:Peptide=.PFGPVAAV.:PPM=-7.42075269133633	TRUE	3.8845	HLA	nuORF	MSFragger	AL20210812_SR_ERV_VT_EG__IFN_TMT10_Fxn01_offline_analysis	remote
51653	MSFraggerFilter	SearchTime=4:Hyperscore=3.15400004386902:ExpectScore=-0.774819819092399:Peptide=.FPGPLGAV.:PPM=-7.23218447302	TRUE	4.6082	HLA	nuORF	MSFragger	AL20210812_SR_ERV_VT_EG__IFN_TMT10_Fxn01_offline_analysis	remote
51654	MSFraggerFilter	SearchTime=3:Hyperscore=2.93700003623962:ExpectScore=-0.324088864399934:Peptide=.CRTGTAQ.:PPM=9.6013586589685	TRUE	3.8063	HLA	nuORF	MSFragger	AL20210812_SR_ERV_VT_EG__IFN_TMT10_Fxn01_offline_analysis	remote
51680	MSFraggerFilter	SearchTime=3:Hyperscore=3.85800004005432:ExpectScore=-0.369564878798363:Peptide=.GM[15.9949]SNSGC.:PPM=-4.21988163854638	TRUE	3.1081	HLA	nuORF	MSFragger	AL20210812_SR_ERV_VT_EG__IFN_TMT10_Fxn01_offline_analysis	remote
51729	MSFraggerFilter	SearchTime=4:Hyperscore=6.04199981689453:ExpectScore=0.312000179722041:Peptide=.GQARM[15.9949]SAT.:PPM=8.34546919417724	TRUE	4.0986	HLA	nuORF	MSFragger	AL20210812_SR_ERV_VT_EG__IFN_TMT10_Fxn01_offline_analysis	remote
51779	MSFraggerFilter	SearchTime=3:Hyperscore=3.36100006103516:ExpectScore=-0.0800147939703071:Peptide=.DESGHNGTDCCY.:PPM=-0.22340075281961	TRUE	3.4881	HLA	nuORF	MSFragger	AL20210812_SR_ERV_VT_EG__IFN_TMT10_Fxn01_offline_analysis	remote
51809	MSFraggerFilter	SearchTime=3:Hyperscore=4.15000009536743:ExpectScore=-0.777122361392991:Peptide=.DTTHYCM.:PPM=0.583942913783038	TRUE	3.213	HLA	nuORF	MSFragger	AL20210812_SR_ERV_VT_EG__IFN_TMT10_Fxn01_offline_analysis	remote
51825	MSFraggerFilter	SearchTime=4:Hyperscore=3.88499999046326:ExpectScore=-0.354022443782628:Peptide=.RLELLSSDD.:PPM=-2.23972615250049	TRUE	4.8908	HLA	nuORF	MSFragger	AL20210812_SR_ERV_VT_EG__IFN_TMT10_Fxn01_offline_analysis	remote
51827	MSFraggerFilter	SearchTime=4:Hyperscore=5.35699987411499:ExpectScore=-0.657963792879229:Peptide=.ILPSRDDNGIRPAIG.:PPM=-2.88610344426985	TRUE	4.0969	HLA	nuORF	MSFragger	AL20210812_SR_ERV_VT_EG__IFN_TMT10_Fxn01_offline_analysis	remote
51840	MSFraggerFilter	SearchTime=3:Hyperscore=5.42700004577637:ExpectScore=-0.0687659507279384:Peptide=.AAM[15.9949]TRAARLT.:PPM=7.55431281559834	TRUE	3.9924	HLA	nuORF	MSFragger	AL20210812_SR_ERV_VT_EG__IFN_TMT10_Fxn01_offline_analysis	remote
51895	MSFraggerFilter	SearchTime=3:Hyperscore=3.98600006103516:ExpectScore=-0.29588214539708:Peptide=.MKMRILPDQF.:PPM=6.12367724566281	TRUE	3.3801	HLA	nuORF	MSFragger	AL20210812_SR_ERV_VT_EG__IFN_TMT10_Fxn01_offline_analysis	remote
51988	MSFraggerFilter	SearchTime=3:Hyperscore=3.04900002479553:ExpectScore=-0.835262735127168:Peptide=.KRSPPPFGAGNRAG.:PPM=-3.78560567241009	TRUE	3.9032	HLA	nuORF	MSFragger	AL20210812_SR_ERV_VT_EG__IFN_TMT10_Fxn01_offline_analysis	remote
52000	MSFraggerFilter	SearchTime=3:Hyperscore=3.76699995994568:ExpectScore=-0.421948742087458:Peptide=.TEGSGDPPSSA.:PPM=0.799098140404984	TRUE	3.7593	HLA	nuORF	MSFragger	AL20210812_SR_ERV_VT_EG__IFN_TMT10_Fxn01_offline_analysis	remote
52027	MSFraggerFilter	SearchTime=3:Hyperscore=2.44899988174438:ExpectScore=-1.18065058472501:Peptide=.EHMEPQID.:PPM=1.06200209081218	TRUE	3.3854	HLA	nuORF	MSFragger	AL20210812_SR_ERV_VT_EG__IFN_TMT10_Fxn01_offline_analysis	remote
52028	MSFraggerFilter	SearchTime=3:Hyperscore=4.43100023269653:ExpectScore=-0.615365738442265:Peptide=.KLLTQLAVRLN.:PPM=-5.2870967732266	TRUE	3.0462	HLA	nuORF	MSFragger	AL20210812_SR_ERV_VT_EG__IFN_TMT10_Fxn01_offline_analysis	remote
52030	MSFraggerFilter	SearchTime=4:Hyperscore=5.92399978637695:ExpectScore=-0.331572398647398:Peptide=.AAQSEPATDD.:PPM=0.340248020135776	TRUE	4.0897	HLA	nuORF	MSFragger	AL20210812_SR_ERV_VT_EG__IFN_TMT10_Fxn01_offline_analysis	remote
52055	MSFraggerFilter	SearchTime=3:Hyperscore=1.09899997711182:ExpectScore=-1.38212671484056:Peptide=.EAEEHHQL.:PPM=-5.74588628102871	TRUE	3.5981	HLA	nuORF	MSFragger	AL20210812_SR_ERV_VT_EG__IFN_TMT10_Fxn01_offline_analysis	remote
52067	MSFraggerFilter	SearchTime=3:Hyperscore=4.28800010681152:ExpectScore=-0.69768328076867:Peptide=.SGADPETSGSP.:PPM=-0.348027160181094	TRUE	3.8282	HLA	nuORF	MSFragger	AL20210812_SR_ERV_VT_EG__IFN_TMT10_Fxn01_offline_analysis	remote
52077	MSFraggerFilter	SearchTime=4:Hyperscore=5.98400020599365:ExpectScore=-0.273003619645645:Peptide=.VCRENPDSP.:PPM=4.06723696376789	TRUE	4.499	HLA	nuORF	MSFragger	AL20210812_SR_ERV_VT_EG__IFN_TMT10_Fxn01_offline_analysis	remote
52078	MSFraggerFilter	SearchTime=4:Hyperscore=4.91699981689453:ExpectScore=-0.335601868565661:Peptide=.GVTSDAIADACQAL.:PPM=-4.18169114777252	TRUE	4.1044	HLA	nuORF	MSFragger	AL20210812_SR_ERV_VT_EG__IFN_TMT10_Fxn01_offline_analysis	remote
52080	MSFraggerFilter	SearchTime=4:Hyperscore=4.28900003433228:ExpectScore=-0.697107566698187:Peptide=.VTSTPGTGQSMFSP.:PPM=3.2497720987841	TRUE	4.4509	HLA	nuORF	MSFragger	AL20210812_SR_ERV_VT_EG__IFN_TMT10_Fxn01_offline_analysis	remote
52083	MSFraggerFilter	SearchTime=4:Hyperscore=3.94000005722046:ExpectScore=-0.322361871124285:Peptide=.NRLMGEASPS.:PPM=-6.29331095491802	TRUE	4.3503	HLA	nuORF	MSFragger	AL20210812_SR_ERV_VT_EG__IFN_TMT10_Fxn01_offline_analysis	remote
52085	MSFraggerFilter	SearchTime=4:Hyperscore=6.38600015640259:ExpectScore=-0.33202127179472:Peptide=.NCSAGNPNVV.:PPM=-0.776290629425353	TRUE	4.7623	HLA	nuORF	MSFragger	AL20210812_SR_ERV_VT_EG__IFN_TMT10_Fxn01_offline_analysis	remote
52086	MSFraggerFilter	SearchTime=3:Hyperscore=5.11899995803833:ExpectScore=-0.794967513533355:Peptide=.EM[15.9949]VTEDLAQ.:PPM=-4.26041169945549	TRUE	3.7295	HLA	nuORF	MSFragger	AL20210812_SR_ERV_VT_EG__IFN_TMT10_Fxn01_offline_analysis	remote
52088	MSFraggerFilter	SearchTime=3:Hyperscore=3.25200009346008:ExpectScore=-0.718406464011235:Peptide=.GESEAEPVEP.:PPM=-7.07663943902552	TRUE	3.9793	HLA	nuORF	MSFragger	AL20210812_SR_ERV_VT_EG__IFN_TMT10_Fxn01_offline_analysis	remote
52101	MSFraggerFilter	SearchTime=4:Hyperscore=5.49900007247925:ExpectScore=-0.576221890104617:Peptide=.QPLAPGGTQM[15.9949].:PPM=-3.83786528729943	TRUE	4.106	HLA	nuORF	MSFragger	AL20210812_SR_ERV_VT_EG__IFN_TMT10_Fxn01_offline_analysis	remote
52107	MSFraggerFilter	SearchTime=3:Hyperscore=4.41099977493286:ExpectScore=-0.626878915681675:Peptide=.SERGHYPSS.:PPM=0.402835978654551	TRUE	3.9007	HLA	nuORF	MSFragger	AL20210812_SR_ERV_VT_EG__IFN_TMT10_Fxn01_offline_analysis	remote
52179	MSFraggerFilter	SearchTime=3:Hyperscore=2.88299989700317:ExpectScore=-0.355173807306288:Peptide=.LVVVDRR.:PPM=2.17231333378933	TRUE	3.3806	HLA	nuORF	MSFragger	AL20210812_SR_ERV_VT_EG__IFN_TMT10_Fxn01_offline_analysis	remote
52193	MSFraggerFilter	SearchTime=4:Hyperscore=3.38499999046326:ExpectScore=-0.641845591681112:Peptide=.IVSNAAP.:PPM=-6.60295583479535	TRUE	4.0695	HLA	nuORF	MSFragger	AL20210812_SR_ERV_VT_EG__IFN_TMT10_Fxn01_offline_analysis	remote
52197	MSFraggerFilter	SearchTime=3:Hyperscore=4.63100004196167:ExpectScore=-0.500236591395408:Peptide=.LQDSTST.:PPM=7.38881086516208	TRUE	3.4526	HLA	nuORF	MSFragger	AL20210812_SR_ERV_VT_EG__IFN_TMT10_Fxn01_offline_analysis	remote
52201	MSFraggerFilter	SearchTime=4:Hyperscore=2.12100005149841:ExpectScore=-0.793816193975473:Peptide=.DYSDFQIV.:PPM=-2.55780378623779	TRUE	4.2262	HLA	nuORF	MSFragger	AL20210812_SR_ERV_VT_EG__IFN_TMT10_Fxn01_offline_analysis	remote
52208	MSFraggerFilter	SearchTime=3:Hyperscore=2.33699989318848:ExpectScore=-0.669476673391531:Peptide=.MSEETVPEA.:PPM=8.06641048855389	TRUE	3.723	HLA	nuORF	MSFragger	AL20210812_SR_ERV_VT_EG__IFN_TMT10_Fxn01_offline_analysis	remote
52211	MSFraggerFilter	SearchTime=3:Hyperscore=4.59800004959106:ExpectScore=-0.519232895240035:Peptide=.VLVVGVVAT.:PPM=-8.96694802255793	TRUE	3.1337	HLA	nuORF	MSFragger	AL20210812_SR_ERV_VT_EG__IFN_TMT10_Fxn01_offline_analysis	remote
52220	MSFraggerFilter	SearchTime=3:Hyperscore=4.2979998588562:ExpectScore=-0.691926925319153:Peptide=.RVPGM[15.9949]AI.:PPM=0.0707373581594896	TRUE	3.6295	HLA	nuORF	MSFragger	AL20210812_SR_ERV_VT_EG__IFN_TMT10_Fxn01_offline_analysis	remote
52227	MSFraggerFilter	SearchTime=4:Hyperscore=1.54799997806549:ExpectScore=-1.1236615118597:Peptide=.CWSFQPPA.:PPM=4.16842509479182	TRUE	4.064	HLA	nuORF	MSFragger	AL20210812_SR_ERV_VT_EG__IFN_TMT10_Fxn01_offline_analysis	remote
52246	MSFraggerFilter	SearchTime=4:Hyperscore=2.82599997520447:ExpectScore=-0.38798560119985:Peptide=.NQDGYPDIA.:PPM=1.99807742452302	TRUE	4.2271	HLA	nuORF	MSFragger	AL20210812_SR_ERV_VT_EG__IFN_TMT10_Fxn01_offline_analysis	remote
52264	MSFraggerFilter	SearchTime=4:Hyperscore=2.6010000705719:ExpectScore=-0.517505969682788:Peptide=.SNM[15.9949]QTLPEG.:PPM=-1.05545598581146	TRUE	4.5035	HLA	nuORF	MSFragger	AL20210812_SR_ERV_VT_EG__IFN_TMT10_Fxn01_offline_analysis	remote
52266	MSFraggerFilter	SearchTime=7:Hyperscore=1.85599994659424:ExpectScore=-0.37071626902225:Peptide=.ASHM[15.9949]MPVTP.:PPM=0.597008721182577	TRUE	7.3661	HLA	nuORF	MSFragger	AL20210812_SR_ERV_VT_EG__IFN_TMT10_Fxn01_offline_analysis	remote
52302	MSFraggerFilter	SearchTime=4:Hyperscore=2.76399993896484:ExpectScore=-0.423675668296633:Peptide=.DSDLM[15.9949]PPTT.:PPM=8.07788752597372	TRUE	4.438	HLA	nuORF	MSFragger	AL20210812_SR_ERV_VT_EG__IFN_TMT10_Fxn01_offline_analysis	remote
52320	MSFraggerFilter	SearchTime=4:Hyperscore=3.26900005340576:ExpectScore=-0.708620496915405:Peptide=.TGSNSMAEVP.:PPM=-1.06693281890134	TRUE	5.0071	HLA	nuORF	MSFragger	AL20210812_SR_ERV_VT_EG__IFN_TMT10_Fxn01_offline_analysis	remote
52326	MSFraggerFilter	SearchTime=4:Hyperscore=3.33699989318848:ExpectScore=-1.70902440136851:Peptide=.LSPLCTM.:PPM=8.05648460116221	TRUE	4.6088	HLA	nuORF	MSFragger	AL20210812_SR_ERV_VT_EG__IFN_TMT10_Fxn01_offline_analysis	remote
52328	MSFraggerFilter	SearchTime=4:Hyperscore=5.31799983978271:ExpectScore=-1.84661845368428:Peptide=.LPTPDEF.:PPM=9.42403395139267	TRUE	4.1145	HLA	nuORF	MSFragger	AL20210812_SR_ERV_VT_EG__IFN_TMT10_Fxn01_offline_analysis	remote
52330	MSFraggerFilter	SearchTime=4:Hyperscore=4.16300010681152:ExpectScore=-2.16226287692701:Peptide=.SHFRSVA.:PPM=8.10470724399998	TRUE	4.4981	HLA	nuORF	MSFragger	AL20210812_SR_ERV_VT_EG__IFN_TMT10_Fxn01_offline_analysis	remote
52331	MSFraggerFilter	SearchTime=3:Hyperscore=5.08500003814697:ExpectScore=-1.90690441457992:Peptide=.LLLDRPGPHC.:PPM=7.28961707482194	TRUE	3.8942	HLA	nuORF	MSFragger	AL20210812_SR_ERV_VT_EG__IFN_TMT10_Fxn01_offline_analysis	remote
52332	MSFraggerFilter	SearchTime=4:Hyperscore=2.34699988365173:ExpectScore=-3.17894289525836:Peptide=.PPVAVAM[15.9949]P.:PPM=6.41318290585575	TRUE	4.1795	HLA	nuORF	MSFragger	AL20210812_SR_ERV_VT_EG__IFN_TMT10_Fxn01_offline_analysis	remote
52333	MSFraggerFilter	SearchTime=3:Hyperscore=2.73699998855591:ExpectScore=-1.59051068006619:Peptide=.LPPTLAPPAWP.:PPM=0.289784287866828	TRUE	3.7975	HLA	nuORF	MSFragger	AL20210812_SR_ERV_VT_EG__IFN_TMT10_Fxn01_offline_analysis	remote
52334	MSFraggerFilter	SearchTime=4:Hyperscore=5.32600021362305:ExpectScore=-1.57207399487625:Peptide=.SPTTIGHN.:PPM=-8.25606155827869	TRUE	5.0174	HLA	nuORF	MSFragger	AL20210812_SR_ERV_VT_EG__IFN_TMT10_Fxn01_offline_analysis	remote
52337	MSFraggerFilter	SearchTime=4:Hyperscore=4.22100019454956:ExpectScore=-0.736251457911468:Peptide=.LAQNVTSAE.:PPM=0.550091676673507	TRUE	4.6851	HLA	nuORF	MSFragger	AL20210812_SR_ERV_VT_EG__IFN_TMT10_Fxn01_offline_analysis	remote
52346	MSFraggerFilter	SearchTime=4:Hyperscore=2.86100006103516:ExpectScore=-0.367837903342429:Peptide=.EEASDEVLT.:PPM=-5.87138008637508	TRUE	4.0541	HLA	nuORF	MSFragger	AL20210812_SR_ERV_VT_EG__IFN_TMT10_Fxn01_offline_analysis	remote
52359	MSFraggerFilter	SearchTime=3:Hyperscore=5.19999980926514:ExpectScore=-0.748340320628645:Peptide=.ECREGTYG.:PPM=0.244929409803917	TRUE	3.3805	HLA	nuORF	MSFragger	AL20210812_SR_ERV_VT_EG__IFN_TMT10_Fxn01_offline_analysis	remote
52366	MSFraggerFilter	SearchTime=3:Hyperscore=1.77199995517731:ExpectScore=-0.419070551816154:Peptide=.WQMGAHAVS.:PPM=-5.9761926764888	TRUE	3.9387	HLA	nuORF	MSFragger	AL20210812_SR_ERV_VT_EG__IFN_TMT10_Fxn01_offline_analysis	remote
52384	MSFraggerFilter	SearchTime=4:Hyperscore=2.77900004386902:ExpectScore=-0.415040971428208:Peptide=.NSSECPIVS.:PPM=0.0925245716917214	TRUE	4.3463	HLA	nuORF	MSFragger	AL20210812_SR_ERV_VT_EG__IFN_TMT10_Fxn01_offline_analysis	remote
52387	MSFraggerFilter	SearchTime=3:Hyperscore=2.26999998092651:ExpectScore=-0.708044939829076:Peptide=.ASHM[15.9949]MPVTP.:PPM=0.364386240973651	TRUE	3.9539	HLA	nuORF	MSFragger	AL20210812_SR_ERV_VT_EG__IFN_TMT10_Fxn01_offline_analysis	remote
52403	MSFraggerFilter	SearchTime=4:Hyperscore=2.5460000038147:ExpectScore=-0.549166538496126:Peptide=.CWCVLGTP.:PPM=0.642033097090213	TRUE	4.1601	HLA	nuORF	MSFragger	AL20210812_SR_ERV_VT_EG__IFN_TMT10_Fxn01_offline_analysis	remote
52421	MSFraggerFilter	SearchTime=4:Hyperscore=3.83699989318848:ExpectScore=-0.381653524889779:Peptide=.GPGMTSAGSDI.:PPM=-1.53002615093104	TRUE	4.7196	HLA	nuORF	MSFragger	AL20210812_SR_ERV_VT_EG__IFN_TMT10_Fxn01_offline_analysis	remote
52428	MSFraggerFilter	SearchTime=3:Hyperscore=2.06599998474121:ExpectScore=-0.825476787935229:Peptide=.NLGDSSPPAE.:PPM=1.25933280508405	TRUE	3.89	HLA	nuORF	MSFragger	AL20210812_SR_ERV_VT_EG__IFN_TMT10_Fxn01_offline_analysis	remote
52441	MSFraggerFilter	SearchTime=4:Hyperscore=2.38899993896484:ExpectScore=-1.21518929431172:Peptide=.LDESHPHAS.:PPM=-6.90361258562137	TRUE	4.3229	HLA	nuORF	MSFragger	AL20210812_SR_ERV_VT_EG__IFN_TMT10_Fxn01_offline_analysis	remote
52446	MSFraggerFilter	SearchTime=3:Hyperscore=1.84500002861023:ExpectScore=-0.377048261911235:Peptide=.ASHM[15.9949]MPVTP.:PPM=-0.100858719620508	TRUE	3.6307	HLA	nuORF	MSFragger	AL20210812_SR_ERV_VT_EG__IFN_TMT10_Fxn01_offline_analysis	remote
52459	MSFraggerFilter	SearchTime=4:Hyperscore=2.60199999809265:ExpectScore=-0.516930375369693:Peptide=.TGNGCGGGVLT.:PPM=-8.57758111227785	TRUE	4.5437	HLA	nuORF	MSFragger	AL20210812_SR_ERV_VT_EG__IFN_TMT10_Fxn01_offline_analysis	remote
52475	MSFraggerFilter	SearchTime=3:Hyperscore=3.53500008583069:ExpectScore=-1.13114486321336:Peptide=.VQFEFCFSQGGSS.:PPM=-8.49723435218277	TRUE	3.4991	HLA	nuORF	MSFragger	AL20210812_SR_ERV_VT_EG__IFN_TMT10_Fxn01_offline_analysis	remote
52477	MSFraggerFilter	SearchTime=4:Hyperscore=2.2260000705719:ExpectScore=-0.733373294453598:Peptide=.DSDLM[15.9949]PPTT.:PPM=7.38324149751392	TRUE	4.0622	HLA	nuORF	MSFragger	AL20210812_SR_ERV_VT_EG__IFN_TMT10_Fxn01_offline_analysis	remote
52496	MSFraggerFilter	SearchTime=4:Hyperscore=2.27300000190735:ExpectScore=-0.706317925395524:Peptide=.SDDLFMPAP.:PPM=-3.24558490119877	TRUE	4.4275	HLA	nuORF	MSFragger	AL20210812_SR_ERV_VT_EG__IFN_TMT10_Fxn01_offline_analysis	remote
52511	MSFraggerFilter	SearchTime=4:Hyperscore=7.63399982452393:ExpectScore=-1.54010796245112:Peptide=.TPDREGFEHRLGPQ.:PPM=-7.38336329940406	TRUE	4.2854	HLA	nuORF	MSFragger	AL20210812_SR_ERV_VT_EG__IFN_TMT10_Fxn01_offline_analysis	remote
52520	MSFraggerFilter	SearchTime=4:Hyperscore=3.29900002479553:ExpectScore=-0.691351170868693:Peptide=.QLSSGLHLGVTL.:PPM=-6.74671776670057	TRUE	4.4593	HLA	nuORF	MSFragger	AL20210812_SR_ERV_VT_EG__IFN_TMT10_Fxn01_offline_analysis	remote
52525	MSFraggerFilter	SearchTime=3:Hyperscore=1.49800002574921:ExpectScore=-0.576797569890656:Peptide=.VPSASASHSSG.:PPM=-8.14893339553428	TRUE	3.6885	HLA	nuORF	MSFragger	AL20210812_SR_ERV_VT_EG__IFN_TMT10_Fxn01_offline_analysis	remote
52534	MSFraggerFilter	SearchTime=3:Hyperscore=7.73199987411499:ExpectScore=-1.22033027379779:Peptide=.PTDYM[15.9949]ETVVLDLLN.:PPM=-3.31962312767497	TRUE	3.7574	HLA	nuORF	MSFragger	AL20210812_SR_ERV_VT_EG__IFN_TMT10_Fxn01_offline_analysis	remote
52548	MSFraggerFilter	SearchTime=3:Hyperscore=2.63000011444092:ExpectScore=-0.500812191537665:Peptide=.ASHM[15.9949]MPVTP.:PPM=-0.100858719620508	TRUE	3.9044	HLA	nuORF	MSFragger	AL20210812_SR_ERV_VT_EG__IFN_TMT10_Fxn01_offline_analysis	remote
52551	MSFraggerFilter	SearchTime=4:Hyperscore=2.62599992752075:ExpectScore=-0.503114888629073:Peptide=.NWVTDSDVG.:PPM=1.53498288773771	TRUE	4.2012	HLA	nuORF	MSFragger	AL20210812_SR_ERV_VT_EG__IFN_TMT10_Fxn01_offline_analysis	remote
52555	MSFraggerFilter	SearchTime=4:Hyperscore=7.59299993515015:ExpectScore=-1.35118851469968:Peptide=.PTDYM[15.9949]ETVVLDLLN.:PPM=-7.79955707719223	TRUE	4.0458	HLA	nuORF	MSFragger	AL20210812_SR_ERV_VT_EG__IFN_TMT10_Fxn01_offline_analysis	remote
52575	MSFraggerFilter	SearchTime=3:Hyperscore=7.74499988555908:ExpectScore=-1.32695856293649:Peptide=.PTDYM[15.9949]ETVVLDLLN.:PPM=-6.25475226702597	TRUE	4.0136	HLA	nuORF	MSFragger	AL20210812_SR_ERV_VT_EG__IFN_TMT10_Fxn01_offline_analysis	remote
52582	MSFraggerFilter	SearchTime=4:Hyperscore=2.52800011634827:ExpectScore=-0.559528114174676:Peptide=.NSSECPIVS.:PPM=-1.99139542577152	TRUE	4.2114	HLA	nuORF	MSFragger	AL20210812_SR_ERV_VT_EG__IFN_TMT10_Fxn01_offline_analysis	remote
52593	MSFraggerFilter	SearchTime=3:Hyperscore=7.79199981689453:ExpectScore=-1.16094025465764:Peptide=.TPDREGFEHRLGPQ.:PPM=-7.84680350348811	TRUE	3.7041	HLA	nuORF	MSFragger	AL20210812_SR_ERV_VT_EG__IFN_TMT10_Fxn01_offline_analysis	remote
52605	MSFraggerFilter	SearchTime=3:Hyperscore=3.4760000705719:ExpectScore=-1.16510803825299:Peptide=.CCEGPEAA.:PPM=-5.79695621401879	TRUE	3.2992	HLA	nuORF	MSFragger	AL20210812_SR_ERV_VT_EG__IFN_TMT10_Fxn01_offline_analysis	remote
52606	MSFraggerFilter	SearchTime=2:Hyperscore=2.18199992179871:ExpectScore=-1.90999437375975:Peptide=.HLFDQDEETCWNS.:PPM=-3.4492946687585	TRUE	3.009	HLA	nuORF	MSFragger	AL20210812_SR_ERV_VT_EG__IFN_TMT10_Fxn01_offline_analysis	remote
52622	MSFraggerFilter	SearchTime=3:Hyperscore=7.83699989318848:ExpectScore=0.203169740106415:Peptide=.PTDYM[15.9949]ETVVLDLLN.:PPM=-5.01890841882272	TRUE	3.6931	HLA	nuORF	MSFragger	AL20210812_SR_ERV_VT_EG__IFN_TMT10_Fxn01_offline_analysis	remote
52630	MSFraggerFilter	SearchTime=4:Hyperscore=3.0239999294281:ExpectScore=-0.84965396196057:Peptide=.SSSCCVIVS.:PPM=-1.06353949570219	TRUE	4.1393	HLA	nuORF	MSFragger	AL20210812_SR_ERV_VT_EG__IFN_TMT10_Fxn01_offline_analysis	remote
52640	MSFraggerFilter	SearchTime=3:Hyperscore=7.52099990844727:ExpectScore=0.0123307248632667:Peptide=.PWTHHSM[15.9949]GTLGAIQS.:PPM=6.62627504261154	TRUE	3.8442	HLA	nuORF	MSFragger	AL20210812_SR_ERV_VT_EG__IFN_TMT10_Fxn01_offline_analysis	remote
52659	MSFraggerFilter	SearchTime=3:Hyperscore=0.681999981403351:ExpectScore=-0.470878629936447:Peptide=.NMVGENSLE.:PPM=-1.53002615093104	TRUE	3.8266	HLA	nuORF	MSFragger	AL20210812_SR_ERV_VT_EG__IFN_TMT10_Fxn01_offline_analysis	remote
52677	MSFraggerFilter	SearchTime=3:Hyperscore=6.98099994659424:ExpectScore=-0.46728929343545:Peptide=.PWHESWDDRRQQ.:PPM=-7.34588032154992	TRUE	3.6946	HLA	nuORF	MSFragger	AL20210812_SR_ERV_VT_EG__IFN_TMT10_Fxn01_offline_analysis	remote
52755	MSFraggerFilter	SearchTime=3:Hyperscore=7.88899993896484:ExpectScore=-1.21002871572975:Peptide=.PTDYM[15.9949]ETVVLDLLN.:PPM=-5.1733888999213	TRUE	3.836	HLA	nuORF	MSFragger	AL20210812_SR_ERV_VT_EG__IFN_TMT10_Fxn01_offline_analysis	remote
52765	MSFraggerFilter	SearchTime=3:Hyperscore=2.55100011825562:ExpectScore=-0.546288258429901:Peptide=.CHM[15.9949]HIPTS.:PPM=5.86340219589384	TRUE	4.0139	HLA	nuORF	MSFragger	AL20210812_SR_ERV_VT_EG__IFN_TMT10_Fxn01_offline_analysis	remote
52793	MSFraggerFilter	SearchTime=3:Hyperscore=2.21199989318848:ExpectScore=-0.741432405664284:Peptide=.CSLFGEASQ.:PPM=-1.69619478195237	TRUE	3.405	HLA	nuORF	MSFragger	AL20210812_SR_ERV_VT_EG__IFN_TMT10_Fxn01_offline_analysis	remote
52849	MSFraggerFilter	SearchTime=3:Hyperscore=1.86899995803833:ExpectScore=-0.36323284064474:Peptide=.QYM[15.9949]YEDHGWSMLV.:PPM=5.04504130426763	TRUE	3.4487	HLA	nuORF	MSFragger	AL20210812_SR_ERV_VT_EG__IFN_TMT10_Fxn01_offline_analysis	remote
52983	MSFraggerFilter	SearchTime=3:Hyperscore=2.27999997138977:ExpectScore=-0.702288440055862:Peptide=.GLHPPSAEA.:PPM=1.01326848066879	TRUE	3.9055	HLA	nuORF	MSFragger	AL20210812_SR_ERV_VT_EG__IFN_TMT10_Fxn01_offline_analysis	remote
52984	MSFraggerFilter	SearchTime=3:Hyperscore=6.66099977493286:ExpectScore=-0.603442775702631:Peptide=.PWHESWDDRRQQ.:PPM=-7.65469134171689	TRUE	3.5292	HLA	nuORF	MSFragger	AL20210812_SR_ERV_VT_EG__IFN_TMT10_Fxn01_offline_analysis	remote
52993	MSFraggerFilter	SearchTime=4:Hyperscore=4.51800012588501:ExpectScore=-0.108790904437449:Peptide=.RDATRDHRGVY.:PPM=-5.649781695041	TRUE	4.4381	HLA	nuORF	MSFragger	AL20210812_SR_ERV_VT_EG__IFN_TMT10_Fxn01_offline_analysis	remote
53011	MSFraggerFilter	SearchTime=3:Hyperscore=1.63100004196167:ExpectScore=-0.500236591395408:Peptide=.TYGEWSGHLDYTM[15.9949]V.:PPM=-3.47826186802812	TRUE	3.3293	HLA	nuORF	MSFragger	AL20210812_SR_ERV_VT_EG__IFN_TMT10_Fxn01_offline_analysis	remote
53190	MSFraggerFilter	SearchTime=3:Hyperscore=6.59100008010864:ExpectScore=-0.626858535199731:Peptide=.PWHESWDDRRQQ.:PPM=-9.19874644290281	TRUE	3.7143	HLA	nuORF	MSFragger	AL20210812_SR_ERV_VT_EG__IFN_TMT10_Fxn01_offline_analysis	remote
53236	MSFraggerFilter	SearchTime=3:Hyperscore=2.27800011634827:ExpectScore=-0.703439727506896:Peptide=.DPTECGFFGRDAFGV.:PPM=-8.86067314879053	TRUE	3.2791	HLA	nuORF	MSFragger	AL20210812_SR_ERV_VT_EG__IFN_TMT10_Fxn01_offline_analysis	remote
53326	MSFraggerFilter	SearchTime=3:Hyperscore=2.65000009536743:ExpectScore=-0.489299250721372:Peptide=.GPSRCYATYHGGM[15.9949]TT.:PPM=-0.571240133180097	TRUE	3.1374	HLA	nuORF	MSFragger	AL20210812_SR_ERV_VT_EG__IFN_TMT10_Fxn01_offline_analysis	remote
53353	MSFraggerFilter	SearchTime=3:Hyperscore=5.41499996185303:ExpectScore=-0.0489299812145836:Peptide=.FIEFPPPTNTQGKQ.:PPM=-2.0553141695483	TRUE	3.6695	HLA	nuORF	MSFragger	AL20210812_SR_ERV_VT_EG__IFN_TMT10_Fxn01_offline_analysis	remote
53357	MSFraggerFilter	SearchTime=3:Hyperscore=6.05399990081787:ExpectScore=-3.05327013009067:Peptide=.IGPSEVENALM[15.9949]KHPA.:PPM=-1.29256559074955	TRUE	3.9484	HLA	nuORF	MSFragger	AL20210812_SR_ERV_VT_EG__IFN_TMT10_Fxn01_offline_analysis	remote
53380	MSFraggerFilter	SearchTime=3:Hyperscore=7.78399991989136:ExpectScore=0.163483489146677:Peptide=.VIMPLSSGMWEQGKP.:PPM=2.04108716791246	TRUE	3.5806	HLA	nuORF	MSFragger	AL20210812_SR_ERV_VT_EG__IFN_TMT10_Fxn01_offline_analysis	remote
53413	MSFraggerFilter	SearchTime=3:Hyperscore=1.52499997615814:ExpectScore=-1.71254769572281:Peptide=.HWIHHPC.:PPM=3.09466528387331	TRUE	3.3756	HLA	nuORF	MSFragger	AL20210812_SR_ERV_VT_EG__IFN_TMT10_Fxn01_offline_analysis	remote
53417	MSFraggerFilter	SearchTime=3:Hyperscore=6.70300006866455:ExpectScore=-0.393118029842933:Peptide=.NM[15.9949]LPVIVGPLV.:PPM=-0.37195079510034	TRUE	3.929	HLA	nuORF	MSFragger	AL20210812_SR_ERV_VT_EG__IFN_TMT10_Fxn01_offline_analysis	remote
53446	MSFraggerFilter	SearchTime=3:Hyperscore=1.79799997806549:ExpectScore=-1.55539627050111:Peptide=.MLPFFGVC.:PPM=-1.36037511003075	TRUE	3.5262	HLA	nuORF	MSFragger	AL20210812_SR_ERV_VT_EG__IFN_TMT10_Fxn01_offline_analysis	remote
53477	MSFraggerFilter	SearchTime=3:Hyperscore=8.76299953460693:ExpectScore=-1.32771687625244:Peptide=.IKYHDIPYIESEGP.:PPM=4.41971363900847	TRUE	3.7817	HLA	nuORF	MSFragger	AL20210812_SR_ERV_VT_EG__IFN_TMT10_Fxn01_offline_analysis	remote
53567	MSFraggerFilter	SearchTime=3:Hyperscore=8.24899959564209:ExpectScore=1.00680508449457:Peptide=.HTPGYPWKAGSPFLP.:PPM=-0.663025880534542	TRUE	3.0796	HLA	nuORF	MSFragger	AL20210812_SR_ERV_VT_EG__IFN_TMT10_Fxn01_offline_analysis	remote
53597	MSFraggerFilter	SearchTime=3:Hyperscore=5.77600002288818:ExpectScore=-0.416767913707482:Peptide=.ESSSPLRGRKM[15.9949]IEGP.:PPM=-9.22983606498174	TRUE	3.6385	HLA	nuORF	MSFragger	AL20210812_SR_ERV_VT_EG__IFN_TMT10_Fxn01_offline_analysis	remote
53602	MSFraggerFilter	SearchTime=3:Hyperscore=7.02699995040894:ExpectScore=0.879011827101603:Peptide=.AGRRRRWWRGRCAAP.:PPM=-1.43591096191493	TRUE	3.5079	HLA	nuORF	MSFragger	AL20210812_SR_ERV_VT_EG__IFN_TMT10_Fxn01_offline_analysis	remote
53653	MSFraggerFilter	SearchTime=3:Hyperscore=7.77199983596802:ExpectScore=0.732221949277879:Peptide=.CGCVEWCECGRCFSP.:PPM=1.76836105260498	TRUE	3.0724	HLA	nuORF	MSFragger	AL20210812_SR_ERV_VT_EG__IFN_TMT10_Fxn01_offline_analysis	remote
53711	MSFraggerFilter	SearchTime=3:Hyperscore=8.26099967956543:ExpectScore=1.01371291384281:Peptide=.SSKANCIITNDVLAP.:PPM=-4.18144284330222	TRUE	3.2903	HLA	nuORF	MSFragger	AL20210812_SR_ERV_VT_EG__IFN_TMT10_Fxn01_offline_analysis	remote
53722	MSFraggerFilter	SearchTime=2:Hyperscore=5.65999984741211:ExpectScore=2.39468843764679:Peptide=.RIRIKIRKLGP.:PPM=8.606077422554	TRUE	2.8684	HLA	nuORF	MSFragger	AL20210812_SR_ERV_VT_EG__IFN_TMT10_Fxn01_offline_analysis	remote
53759	MSFraggerFilter	SearchTime=4:Hyperscore=9.90799999237061:ExpectScore=-1.11751832207962:Peptide=.ALPSHSHKELHFPGP.:PPM=-7.27984315329438	TRUE	4.0604	HLA	nuORF	MSFragger	AL20210812_SR_ERV_VT_EG__IFN_TMT10_Fxn01_offline_analysis	remote
53761	MSFraggerFilter	SearchTime=2:Hyperscore=5.7480001449585:ExpectScore=-0.432885939241747:Peptide=.VTHCLKMLLQSFVMC.:PPM=-2.56938726604365	TRUE	2.9722	HLA	nuORF	MSFragger	AL20210812_SR_ERV_VT_EG__IFN_TMT10_Fxn01_offline_analysis	remote
53776	MSFraggerFilter	SearchTime=3:Hyperscore=8.17899990081787:ExpectScore=0.966510006771954:Peptide=.ELVATSKGHM[15.9949]VTLCP.:PPM=2.16943560708478	TRUE	3.563	HLA	nuORF	MSFragger	AL20210812_SR_ERV_VT_EG__IFN_TMT10_Fxn01_offline_analysis	remote
53795	MSFraggerFilter	SearchTime=3:Hyperscore=5.93599987030029:ExpectScore=-0.324664584688869:Peptide=.NKSRPEAARVGCRGP.:PPM=-9.4993840351201	TRUE	3.4971	HLA	nuORF	MSFragger	AL20210812_SR_ERV_VT_EG__IFN_TMT10_Fxn01_offline_analysis	remote
53802	MSFraggerFilter	SearchTime=3:Hyperscore=7.99200010299683:ExpectScore=0.858864316829237:Peptide=.LNGEMEKSRRYGAP.:PPM=8.43635294007031	TRUE	3.1348	HLA	nuORF	MSFragger	AL20210812_SR_ERV_VT_EG__IFN_TMT10_Fxn01_offline_analysis	remote
53819	MSFraggerFilter	SearchTime=3:Hyperscore=6.79400014877319:ExpectScore=0.74488636689207:Peptide=.QIARLSHHRYEDRAR.:PPM=1.49068376023561	TRUE	3.3706	HLA	nuORF	MSFragger	AL20210812_SR_ERV_VT_EG__IFN_TMT10_Fxn01_offline_analysis	remote
53940	MSFraggerFilter	SearchTime=3:Hyperscore=5.14799976348877:ExpectScore=-0.202627658916982:Peptide=.PKCCRFSGSRVLH.:PPM=8.20014366483358	TRUE	3.2484	HLA	nuORF	MSFragger	AL20210812_SR_ERV_VT_EG__IFN_TMT10_Fxn01_offline_analysis	remote
54005	MSFraggerFilter	SearchTime=3:Hyperscore=8.80500030517578:ExpectScore=1.32686478992716:Peptide=.LDPKMLEPPM[15.9949]EQLP.:PPM=2.08346414053067	TRUE	3.6274	HLA	nuORF	MSFragger	AL20210812_SR_ERV_VT_EG__IFN_TMT10_Fxn01_offline_analysis	remote
54013	MSFraggerFilter	SearchTime=2:Hyperscore=2.2279999256134:ExpectScore=-0.732222158907895:Peptide=.GDQAGVG.:PPM=1.49007054853826	TRUE	2.7161	HLA	nuORF	MSFragger	AL20210812_SR_ERV_VT_EG__IFN_TMT10_Fxn01_offline_analysis	remote
54050	MSFraggerFilter	SearchTime=3:Hyperscore=7.43300008773804:ExpectScore=1.11272429931486:Peptide=.APMIECGFTKDLIL.:PPM=-5.15620171242346	TRUE	3.1562	HLA	nuORF	MSFragger	AL20210812_SR_ERV_VT_EG__IFN_TMT10_Fxn01_offline_analysis	remote
54054	MSFraggerFilter	SearchTime=3:Hyperscore=5.80200004577637:ExpectScore=-0.401801062681238:Peptide=.WFVHKYVDTNVVGP.:PPM=-8.93400847120931	TRUE	3.5704	HLA	nuORF	MSFragger	AL20210812_SR_ERV_VT_EG__IFN_TMT10_Fxn01_offline_analysis	remote
54215	MSFraggerFilter	SearchTime=3:Hyperscore=7.54199981689453:ExpectScore=0.0241770208120884:Peptide=.IQMNSKMSLIFEPA.:PPM=-1.20626537177073	TRUE	3.2351	HLA	nuORF	MSFragger	AL20210812_SR_ERV_VT_EG__IFN_TMT10_Fxn01_offline_analysis	remote
54263	MSFraggerFilter	SearchTime=4:Hyperscore=8.47599983215332:ExpectScore=-1.19209282445354E-07:Peptide=.PVWKGRNTSSAVEMP.:PPM=0.634124149351116	TRUE	4.2179	HLA	nuORF	MSFragger	AL20210812_SR_ERV_VT_EG__IFN_TMT10_Fxn01_offline_analysis	remote
54436	MSFraggerFilter	SearchTime=3:Hyperscore=7.38899993896484:ExpectScore=1.08739581636427:Peptide=.LEGIYQNSDSKNLQ.:PPM=6.92529868326084	TRUE	3.2708	HLA	nuORF	MSFragger	AL20210812_SR_ERV_VT_EG__IFN_TMT10_Fxn01_offline_analysis	remote
54448	MSFraggerFilter	SearchTime=3:Hyperscore=8.22599983215332:ExpectScore=0.993565351543108:Peptide=.YICHVLLCIFLWLIS.:PPM=0.55038279010827	TRUE	3.3672	HLA	nuORF	MSFragger	AL20210812_SR_ERV_VT_EG__IFN_TMT10_Fxn01_offline_analysis	remote
54479	MSFraggerFilter	SearchTime=3:Hyperscore=8.60400009155273:ExpectScore=1.2111598288768:Peptide=.AQSAANVRKESLCQP.:PPM=0.556898075693942	TRUE	3.6225	HLA	nuORF	MSFragger	AL20210812_SR_ERV_VT_EG__IFN_TMT10_Fxn01_offline_analysis	remote
54552	MSFraggerFilter	SearchTime=3:Hyperscore=5.59700012207031:ExpectScore=-0.51980851297429:Peptide=.ASASCHD.:PPM=-7.87445812749664	TRUE	3.3606	HLA	nuORF	MSFragger	AL20210812_SR_ERV_VT_EG__IFN_TMT10_Fxn01_offline_analysis	remote
54573	MSFraggerFilter	SearchTime=3:Hyperscore=7.86199998855591:ExpectScore=0.208383948035745:Peptide=.VLFLLLWLCFSWFPA.:PPM=-8.7411745714664	TRUE	3.3001	HLA	nuORF	MSFragger	AL20210812_SR_ERV_VT_EG__IFN_TMT10_Fxn01_offline_analysis	remote
54603	MSFraggerFilter	SearchTime=3:Hyperscore=7.92899990081787:ExpectScore=0.822598438352794:Peptide=.RIRRRLMAM[15.9949]VCREGS.:PPM=3.79072905848221	TRUE	3.3292	HLA	nuORF	MSFragger	AL20210812_SR_ERV_VT_EG__IFN_TMT10_Fxn01_offline_analysis	remote
54616	MSFraggerFilter	SearchTime=3:Hyperscore=2.59999990463257:ExpectScore=-0.518081729936958:Peptide=.QSSAVLRSGLH.:PPM=-8.36267835824511	TRUE	3.9666	HLA	nuORF	MSFragger	AL20210812_SR_ERV_VT_EG__IFN_TMT10_Fxn01_offline_analysis	remote
54647	MSFraggerFilter	SearchTime=3:Hyperscore=2.37599992752075:ExpectScore=-0.647026453348713:Peptide=.GDGNALG.:PPM=-0.495647513295163	TRUE	3.2589	HLA	nuORF	MSFragger	AL20210812_SR_ERV_VT_EG__IFN_TMT10_Fxn01_offline_analysis	remote
54666	MSFraggerFilter	SearchTime=3:Hyperscore=8.29800033569336:ExpectScore=1.03501220229227:Peptide=.MFRNKQEHESALL.:PPM=0.747360050613948	TRUE	3.2664	HLA	nuORF	MSFragger	AL20210812_SR_ERV_VT_EG__IFN_TMT10_Fxn01_offline_analysis	remote
54676	MSFraggerFilter	SearchTime=3:Hyperscore=2.4760000705719:ExpectScore=-0.589461714706989:Peptide=.GDGNALG.:PPM=1.71070588868623	TRUE	3.1199	HLA	nuORF	MSFragger	AL20210812_SR_ERV_VT_EG__IFN_TMT10_Fxn01_offline_analysis	remote
54687	MSFraggerFilter	SearchTime=3:Hyperscore=8.44400024414063:ExpectScore=1.11905646530666:Peptide=.YTWQLPAKSTYLSP.:PPM=-8.57370580146533	TRUE	3.7748	HLA	nuORF	MSFragger	AL20210812_SR_ERV_VT_EG__IFN_TMT10_Fxn01_offline_analysis	remote
54717	MSFraggerFilter	SearchTime=3:Hyperscore=5.33799982070923:ExpectScore=-0.668901094805625:Peptide=.RWNEVCQPLWRIPLP.:PPM=1.54393259763536	TRUE	3.4526	HLA	nuORF	MSFragger	AL20210812_SR_ERV_VT_EG__IFN_TMT10_Fxn01_offline_analysis	remote
54746	MSFraggerFilter	SearchTime=3:Hyperscore=8.6879997253418:ExpectScore=1.25951384698407:Peptide=.FIEGDKVTVFDGTAR.:PPM=-3.61284174797356	TRUE	3.4359	HLA	nuORF	MSFragger	AL20210812_SR_ERV_VT_EG__IFN_TMT10_Fxn01_offline_analysis	remote
54786	MSFraggerFilter	SearchTime=3:Hyperscore=8.38300037384033:ExpectScore=-0.452904790528266:Peptide=.KEMSESHRSICVVP.:PPM=7.61347049825532	TRUE	3.485	HLA	nuORF	MSFragger	AL20210812_SR_ERV_VT_EG__IFN_TMT10_Fxn01_offline_analysis	remote
54862	MSFraggerFilter	SearchTime=3:Hyperscore=5.62599992752075:ExpectScore=-0.503114888629073:Peptide=.IELDEAAKRM[15.9949]EELP.:PPM=0.0619197629290833	TRUE	3.5975	HLA	nuORF	MSFragger	AL20210812_SR_ERV_VT_EG__IFN_TMT10_Fxn01_offline_analysis	remote
54866	MSFraggerFilter	SearchTime=3:Hyperscore=7.45100021362305:ExpectScore=-0.0282065132865525:Peptide=.NTPDSDWLQLKPLAG.:PPM=-5.64621522382608	TRUE	3.58	HLA	nuORF	MSFragger	AL20210812_SR_ERV_VT_EG__IFN_TMT10_Fxn01_offline_analysis	remote
54933	MSFraggerFilter	SearchTime=3:Hyperscore=5.71999979019165:ExpectScore=-0.449004202644408:Peptide=.EMGLGPEFIQRKTGP.:PPM=-9.59926176353209	TRUE	3.8198	HLA	nuORF	MSFragger	AL20210812_SR_ERV_VT_EG__IFN_TMT10_Fxn01_offline_analysis	remote
54955	MSFraggerFilter	SearchTime=3:Hyperscore=7.06799983978271:ExpectScore=0.326966995379275:Peptide=.NMLMKPITTSTVCI.:PPM=-3.44831915391817	TRUE	3.5157	HLA	nuORF	MSFragger	AL20210812_SR_ERV_VT_EG__IFN_TMT10_Fxn01_offline_analysis	remote
55041	MSFraggerFilter	SearchTime=3:Hyperscore=8.25500011444092:ExpectScore=1.01025925473214:Peptide=.KISYCPCLVLFYP.:PPM=-0.0840977356232835	TRUE	3.5047	HLA	nuORF	MSFragger	AL20210812_SR_ERV_VT_EG__IFN_TMT10_Fxn01_offline_analysis	remote
55075	MSFraggerFilter	SearchTime=3:Hyperscore=5.71999979019165:ExpectScore=-0.449004202644408:Peptide=.AWGLRQEGPEHKPGP.:PPM=-9.18928431650498	TRUE	3.405	HLA	nuORF	MSFragger	AL20210812_SR_ERV_VT_EG__IFN_TMT10_Fxn01_offline_analysis	remote
55083	MSFraggerFilter	SearchTime=2:Hyperscore=8.05300045013428:ExpectScore=0.893978894375871:Peptide=.QSHM[15.9949]SCRDMYECSCP.:PPM=9.02895678015069	TRUE	3.0124	HLA	nuORF	MSFragger	AL20210812_SR_ERV_VT_EG__IFN_TMT10_Fxn01_offline_analysis	remote
55128	MSFraggerFilter	SearchTime=3:Hyperscore=8.15200042724609:ExpectScore=-0.546567322076894:Peptide=.LHDSRMFRKNCVP.:PPM=2.87363609038562	TRUE	3.6306	HLA	nuORF	MSFragger	AL20210812_SR_ERV_VT_EG__IFN_TMT10_Fxn01_offline_analysis	remote
55138	MSFraggerFilter	SearchTime=3:Hyperscore=8.87399959564209:ExpectScore=1.36658396866833:Peptide=.YRPSSPQSDGSPKRP.:PPM=-2.3691506720727	TRUE	3.4341	HLA	nuORF	MSFragger	AL20210812_SR_ERV_VT_EG__IFN_TMT10_Fxn01_offline_analysis	remote
55182	MSFraggerFilter	SearchTime=3:Hyperscore=2.21600008010864:ExpectScore=-0.739129786385254:Peptide=.ASTQLPITHTR.:PPM=-6.38546371424281	TRUE	3.5021	HLA	nuORF	MSFragger	AL20210812_SR_ERV_VT_EG__IFN_TMT10_Fxn01_offline_analysis	remote
55205	MSFraggerFilter	SearchTime=3:Hyperscore=5.91200017929077:ExpectScore=-0.338479901206214:Peptide=.KRDTIAGM[15.9949]RVAWSGP.:PPM=-9.18389226409562	TRUE	3.6922	HLA	nuORF	MSFragger	AL20210812_SR_ERV_VT_EG__IFN_TMT10_Fxn01_offline_analysis	remote
55223	MSFraggerFilter	SearchTime=3:Hyperscore=5.6710000038147:ExpectScore=-0.477210782764892:Peptide=.FNDLGFEGSISPKFP.:PPM=3.53175709606108	TRUE	3.6328	HLA	nuORF	MSFragger	AL20210812_SR_ERV_VT_EG__IFN_TMT10_Fxn01_offline_analysis	remote
55227	MSFraggerFilter	SearchTime=3:Hyperscore=6.04199981689453:ExpectScore=-0.0884449433349736:Peptide=.LSVSPPSLRD.:PPM=5.6084552349327	TRUE	3.6972	HLA	nuORF	MSFragger	AL20210812_SR_ERV_VT_EG__IFN_TMT10_Fxn01_offline_analysis	remote
55234	MSFraggerFilter	SearchTime=3:Hyperscore=8.0319995880127:ExpectScore=0.881889870105354:Peptide=.SKARHQSYSPSTITP.:PPM=-4.30924126656	TRUE	3.3981	HLA	nuORF	MSFragger	AL20210812_SR_ERV_VT_EG__IFN_TMT10_Fxn01_offline_analysis	remote
55237	MSFraggerFilter	SearchTime=3:Hyperscore=4.46000003814697:ExpectScore=-0.598672112377244:Peptide=.PRHPGTSGHL.:PPM=6.50112652105233	TRUE	3.4555	HLA	nuORF	MSFragger	AL20210812_SR_ERV_VT_EG__IFN_TMT10_Fxn01_offline_analysis	remote
55313	MSFraggerFilter	SearchTime=3:Hyperscore=8.54399967193604:ExpectScore=1.17662079325691:Peptide=.ATEYVFSDFLLKEP.:PPM=-1.35781563725559	TRUE	3.8486	HLA	nuORF	MSFragger	AL20210812_SR_ERV_VT_EG__IFN_TMT10_Fxn01_offline_analysis	remote
55340	MSFraggerFilter	SearchTime=3:Hyperscore=8.17800045013428:ExpectScore=0.965934743101087:Peptide=.GPMFEGADIHKRLSP.:PPM=-3.64607180487057	TRUE	3.315	HLA	nuORF	MSFragger	AL20210812_SR_ERV_VT_EG__IFN_TMT10_Fxn01_offline_analysis	remote
55396	MSFraggerFilter	SearchTime=3:Hyperscore=7.7979998588562:ExpectScore=0.74718877216141:Peptide=.LSWPSNQKVTGMSPA.:PPM=1.3958975370506	TRUE	3.3766	HLA	nuORF	MSFragger	AL20210812_SR_ERV_VT_EG__IFN_TMT10_Fxn01_offline_analysis	remote
55399	MSFraggerFilter	SearchTime=3:Hyperscore=5.67700004577637:ExpectScore=-0.473756825607065:Peptide=.ELVAHWGKSSIHEAP.:PPM=-8.39495203849804	TRUE	3.6533	HLA	nuORF	MSFragger	AL20210812_SR_ERV_VT_EG__IFN_TMT10_Fxn01_offline_analysis	remote
682	MSFraggerFilter	SearchTime=4:Hyperscore=2.05299997329712:ExpectScore=-0.832960205402451:Peptide=.GDQYESSD.:PPM=-2.31991860610158	TRUE	4.7514	HLA	nuORF	MSFragger	AL20210812_SR_ERV_VT_EG__IFN_TMT10_Fxn02_offline_analysis	remote
1447	MSFraggerFilter	SearchTime=3:Hyperscore=2.93899989128113:ExpectScore=-0.322937636843177:Peptide=.VISDGGDS.:PPM=7.26050813391204	TRUE	3.0651	HLA	nuORF	MSFragger	AL20210812_SR_ERV_VT_EG__IFN_TMT10_Fxn02_offline_analysis	remote
4005	MSFraggerFilter	SearchTime=3:Hyperscore=5.37099981307983:ExpectScore=-0.649904771796243:Peptide=.RALDVTSMA.:PPM=4.39122943296819	TRUE	3.4778	HLA	nuORF	MSFragger	AL20210812_SR_ERV_VT_EG__IFN_TMT10_Fxn02_offline_analysis	remote
5850	MSFraggerFilter	SearchTime=7:Hyperscore=2.95000004768372:ExpectScore=-0.316605450530255:Peptide=.SIHMRTHTGEKPYEC.:PPM=1.58046942276989	TRUE	7.4346	HLA	nuORF	MSFragger	AL20210812_SR_ERV_VT_EG__IFN_TMT10_Fxn02_offline_analysis	remote
5916	MSFraggerFilter	SearchTime=2:Hyperscore=7.13299989700317:ExpectScore=0.940030299528398:Peptide=.IRVLMLLYSSEKKIF.:PPM=-7.89298257603769	TRUE	2.9461	HLA	nuORF	MSFragger	AL20210812_SR_ERV_VT_EG__IFN_TMT10_Fxn02_offline_analysis	remote
5931	MSFraggerFilter	SearchTime=3:Hyperscore=6.64400005340576:ExpectScore=0.0828930816355609:Peptide=.GEAEGGSGCASPDQP.:PPM=-3.31424910567233	TRUE	3.41	HLA	nuORF	MSFragger	AL20210812_SR_ERV_VT_EG__IFN_TMT10_Fxn02_offline_analysis	remote
5945	MSFraggerFilter	SearchTime=3:Hyperscore=5.15500020980835:ExpectScore=-0.774244096154938:Peptide=.ASEHDVVNLGQ.:PPM=-6.20821626236811	TRUE	3.6381	HLA	nuORF	MSFragger	AL20210812_SR_ERV_VT_EG__IFN_TMT10_Fxn02_offline_analysis	remote
5951	MSFraggerFilter	SearchTime=3:Hyperscore=9.08399963378906:ExpectScore=-1.14799040939436:Peptide=.ADDNGICEPENSP.:PPM=-6.54209435234876	TRUE	3.5004	HLA	nuORF	MSFragger	AL20210812_SR_ERV_VT_EG__IFN_TMT10_Fxn02_offline_analysis	remote
5967	MSFraggerFilter	SearchTime=4:Hyperscore=8.83199977874756:ExpectScore=0.560395959362263:Peptide=.ASEHDVVNLGQ.:PPM=-6.61589167404327	TRUE	4.1229	HLA	nuORF	MSFragger	AL20210812_SR_ERV_VT_EG__IFN_TMT10_Fxn02_offline_analysis	remote
5978	MSFraggerFilter	SearchTime=2:Hyperscore=5.6560001373291:ExpectScore=-0.485845359515412:Peptide=.SCPTPGCDGSGHVS.:PPM=-4.84106549587523	TRUE	2.8766	HLA	nuORF	MSFragger	AL20210812_SR_ERV_VT_EG__IFN_TMT10_Fxn02_offline_analysis	remote
5985	MSFraggerFilter	SearchTime=3:Hyperscore=8.54899978637695:ExpectScore=1.17949913823236:Peptide=.SFSMSSQVPVQ.:PPM=-9.09844579267021	TRUE	3.8633	HLA	nuORF	MSFragger	AL20210812_SR_ERV_VT_EG__IFN_TMT10_Fxn02_offline_analysis	remote
5987	MSFraggerFilter	SearchTime=4:Hyperscore=6.07399988174438:ExpectScore=-1.90021815073316:Peptide=.GETHTQPWGR.:PPM=0.108020125007043	TRUE	4.5435	HLA	nuORF	MSFragger	AL20210812_SR_ERV_VT_EG__IFN_TMT10_Fxn02_offline_analysis	remote
6004	MSFraggerFilter	SearchTime=3:Hyperscore=8.85499954223633:ExpectScore=5.11132319114957:Peptide=.HQSPWENWL.:PPM=-0.852404656765611	TRUE	3.6462	HLA	nuORF	MSFragger	AL20210812_SR_ERV_VT_EG__IFN_TMT10_Fxn02_offline_analysis	remote
6005	MSFraggerFilter	SearchTime=2:Hyperscore=5.71299982070923:ExpectScore=-0.453033702238134:Peptide=.SCPTPGCDGSGHVS.:PPM=-4.66672259874325	TRUE	2.9993	HLA	nuORF	MSFragger	AL20210812_SR_ERV_VT_EG__IFN_TMT10_Fxn02_offline_analysis	remote
6007	MSFraggerFilter	SearchTime=4:Hyperscore=7.98799991607666:ExpectScore=0.374420562428636:Peptide=.MFCTNGLNVL.:PPM=0.22394752455272	TRUE	4.2336	HLA	nuORF	MSFragger	AL20210812_SR_ERV_VT_EG__IFN_TMT10_Fxn02_offline_analysis	remote
6025	MSFraggerFilter	SearchTime=3:Hyperscore=9.36100006103516:ExpectScore=1.6469240382867:Peptide=.NHTM[15.9949]FFDVAV.:PPM=1.99950572388073	TRUE	3.5505	HLA	nuORF	MSFragger	AL20210812_SR_ERV_VT_EG__IFN_TMT10_Fxn02_offline_analysis	remote
6083	MSFraggerFilter	SearchTime=3:Hyperscore=4.91599988937378:ExpectScore=-0.336177473759342:Peptide=.APPPERAAAASPR.:PPM=-3.98661350659421	TRUE	3.3815	HLA	nuORF	MSFragger	AL20210812_SR_ERV_VT_EG__IFN_TMT10_Fxn02_offline_analysis	remote
6114	MSFraggerFilter	SearchTime=3:Hyperscore=4.96500015258789:ExpectScore=-0.307970632998327:Peptide=.SSVGLDCPPQA.:PPM=5.23599950860223	TRUE	3.2424	HLA	nuORF	MSFragger	AL20210812_SR_ERV_VT_EG__IFN_TMT10_Fxn02_offline_analysis	remote
6184	MSFraggerFilter	SearchTime=3:Hyperscore=5.30100011825562:ExpectScore=-1.31130132530264E-06:Peptide=.NANSTENDPQQLL.:PPM=-0.785562242248769	TRUE	3.6378	HLA	nuORF	MSFragger	AL20210812_SR_ERV_VT_EG__IFN_TMT10_Fxn02_offline_analysis	remote
6215	MSFraggerFilter	SearchTime=5:Hyperscore=5.53599977493286:ExpectScore=-0.554923139323672:Peptide=.CHVSLDM[15.9949]V.:PPM=-2.33253489825558	TRUE	5.5061	HLA	nuORF	MSFragger	AL20210812_SR_ERV_VT_EG__IFN_TMT10_Fxn02_offline_analysis	remote
6269	MSFraggerFilter	SearchTime=3:Hyperscore=7.41800022125244:ExpectScore=-2.18252392592119:Peptide=.MGICPTPW.:PPM=-6.53427306754396	TRUE	3.4786	HLA	nuORF	MSFragger	AL20210812_SR_ERV_VT_EG__IFN_TMT10_Fxn02_offline_analysis	remote
6312	MSFraggerFilter	SearchTime=4:Hyperscore=6.00899982452393:ExpectScore=-1.31386819077293:Peptide=.GAMAPFTP.:PPM=0.655366810733915	TRUE	4.1612	HLA	nuORF	MSFragger	AL20210812_SR_ERV_VT_EG__IFN_TMT10_Fxn02_offline_analysis	remote
6352	MSFraggerFilter	SearchTime=3:Hyperscore=5.44099998474121:ExpectScore=-0.609609439319176:Peptide=.CCPRCSLVEC.:PPM=-3.50522589029897	TRUE	3.2828	HLA	nuORF	MSFragger	AL20210812_SR_ERV_VT_EG__IFN_TMT10_Fxn02_offline_analysis	remote
6356	MSFraggerFilter	SearchTime=7:Hyperscore=6.68900012969971:ExpectScore=0.214595689243828:Peptide=.YEGVMNQGVA.:PPM=5.86065635929236	TRUE	7.9196	HLA	nuORF	MSFragger	AL20210812_SR_ERV_VT_EG__IFN_TMT10_Fxn02_offline_analysis	remote
6378	MSFraggerFilter	SearchTime=3:Hyperscore=6.54899978637695:ExpectScore=-3.83273240666497:Peptide=.NDNVLGSYSV.:PPM=-6.43841768134595	TRUE	3.9717	HLA	nuORF	MSFragger	AL20210812_SR_ERV_VT_EG__IFN_TMT10_Fxn02_offline_analysis	remote
6444	MSFraggerFilter	SearchTime=3:Hyperscore=3.37400007247925:ExpectScore=-0.648177652852926:Peptide=.GFAPVFL.:PPM=-5.06202265635919	TRUE	3.7399	HLA	nuORF	MSFragger	AL20210812_SR_ERV_VT_EG__IFN_TMT10_Fxn02_offline_analysis	remote
6521	MSFraggerFilter	SearchTime=3:Hyperscore=9.08100032806396:ExpectScore=-0.569860969759482:Peptide=.NGGNQHRTPD.:PPM=-3.82816210375856	TRUE	3.9116	HLA	nuORF	MSFragger	AL20210812_SR_ERV_VT_EG__IFN_TMT10_Fxn02_offline_analysis	remote
6530	MSFraggerFilter	SearchTime=4:Hyperscore=5.20599985122681:ExpectScore=-0.744886385150688:Peptide=.SGCLLEYQYIEVA.:PPM=7.01238266481378	TRUE	4.2656	HLA	nuORF	MSFragger	AL20210812_SR_ERV_VT_EG__IFN_TMT10_Fxn02_offline_analysis	remote
6543	MSFraggerFilter	SearchTime=4:Hyperscore=5.68800020217896:ExpectScore=-0.0922257316460622:Peptide=.FVGPGRPWLL.:PPM=2.90844499072164	TRUE	4.4943	HLA	nuORF	MSFragger	AL20210812_SR_ERV_VT_EG__IFN_TMT10_Fxn02_offline_analysis	remote
6552	MSFraggerFilter	SearchTime=4:Hyperscore=6.30200004577637:ExpectScore=-0.689624188854801:Peptide=.MGHRTTTA.:PPM=-8.92229838968642	TRUE	4.4876	HLA	nuORF	MSFragger	AL20210812_SR_ERV_VT_EG__IFN_TMT10_Fxn02_offline_analysis	remote
6555	MSFraggerFilter	SearchTime=4:Hyperscore=7.43499994277954:ExpectScore=-1.83903618831652:Peptide=.EGELHCGRVGMR.:PPM=-7.98583891901467	TRUE	4.6423	HLA	nuORF	MSFragger	AL20210812_SR_ERV_VT_EG__IFN_TMT10_Fxn02_offline_analysis	remote
6560	MSFraggerFilter	SearchTime=5:Hyperscore=8.2480001449585:ExpectScore=-1.86657229315655:Peptide=.QNEGKAM[15.9949].:PPM=-4.05376151397262	TRUE	5.1414	HLA	nuORF	MSFragger	AL20210812_SR_ERV_VT_EG__IFN_TMT10_Fxn02_offline_analysis	remote
6565	MSFraggerFilter	SearchTime=3:Hyperscore=4.51700019836426:ExpectScore=-0.0168795830178693:Peptide=.LSGVRTWPLL.:PPM=-3.41005583742083	TRUE	4.0014	HLA	nuORF	MSFragger	AL20210812_SR_ERV_VT_EG__IFN_TMT10_Fxn02_offline_analysis	remote
6571	MSFraggerFilter	SearchTime=6:Hyperscore=5.84600019454956:ExpectScore=-0.367825937845804:Peptide=.PMERPASS.:PPM=1.12627833774904	TRUE	6.124	HLA	nuORF	MSFragger	AL20210812_SR_ERV_VT_EG__IFN_TMT10_Fxn02_offline_analysis	remote
6576	MSFraggerFilter	SearchTime=15:Hyperscore=8.58699989318848:ExpectScore=-1.11064601073367:Peptide=.NHSAPTGTIPP.:PPM=4.9155559103769	TRUE	15.6776	HLA	nuORF	MSFragger	AL20210812_SR_ERV_VT_EG__IFN_TMT10_Fxn02_offline_analysis	remote
6580	MSFraggerFilter	SearchTime=4:Hyperscore=7.71400022506714:ExpectScore=4.17232600469244E-07:Peptide=.NSYSINSSIL.:PPM=2.96141979353268	TRUE	4.393	HLA	nuORF	MSFragger	AL20210812_SR_ERV_VT_EG__IFN_TMT10_Fxn02_offline_analysis	remote
6584	MSFraggerFilter	SearchTime=3:Hyperscore=8.38799953460693:ExpectScore=-1.03718569765748:Peptide=.HLVGCGQLSAA.:PPM=-1.79924711394733	TRUE	3.67	HLA	nuORF	MSFragger	AL20210812_SR_ERV_VT_EG__IFN_TMT10_Fxn02_offline_analysis	remote
6587	MSFraggerFilter	SearchTime=3:Hyperscore=5.46199989318848:ExpectScore=0.553771675332451:Peptide=.ESSDMRFSTR.:PPM=3.68262945129147	TRUE	3.3949	HLA	nuORF	MSFragger	AL20210812_SR_ERV_VT_EG__IFN_TMT10_Fxn02_offline_analysis	remote
6590	MSFraggerFilter	SearchTime=5:Hyperscore=7.13399982452393:ExpectScore=-2.19849247794269:Peptide=.EMEVMGCR.:PPM=-8.88274129774116	TRUE	5.3388	HLA	nuORF	MSFragger	AL20210812_SR_ERV_VT_EG__IFN_TMT10_Fxn02_offline_analysis	remote
6606	MSFraggerFilter	SearchTime=3:Hyperscore=4.55100011825562:ExpectScore=-0.546288258429901:Peptide=.PCSCCRADR.:PPM=0.676051496003767	TRUE	4.0386	HLA	nuORF	MSFragger	AL20210812_SR_ERV_VT_EG__IFN_TMT10_Fxn02_offline_analysis	remote
6611	MSFraggerFilter	SearchTime=4:Hyperscore=9.21000003814697:ExpectScore=-1.19209282445354E-07:Peptide=.SDSPM[15.9949]FII.:PPM=3.11192862928399	TRUE	4.7975	HLA	nuORF	MSFragger	AL20210812_SR_ERV_VT_EG__IFN_TMT10_Fxn02_offline_analysis	remote
6615	MSFraggerFilter	SearchTime=4:Hyperscore=6.38700008392334:ExpectScore=-0.995722549303835:Peptide=.SEDSIADQM[15.9949].:PPM=1.47403491232763	TRUE	4.509	HLA	nuORF	MSFragger	AL20210812_SR_ERV_VT_EG__IFN_TMT10_Fxn02_offline_analysis	remote
6616	MSFraggerFilter	SearchTime=3:Hyperscore=1.81599998474121:ExpectScore=-0.393742045337607:Peptide=.CDPNGCIL.:PPM=-9.42581899526481	TRUE	3.1875	HLA	nuORF	MSFragger	AL20210812_SR_ERV_VT_EG__IFN_TMT10_Fxn02_offline_analysis	remote
6619	MSFraggerFilter	SearchTime=5:Hyperscore=5.91300010681152:ExpectScore=-0.599561544178835:Peptide=.AERPTHTWDTGHV.:PPM=8.10134395698045	TRUE	5.5323	HLA	nuORF	MSFragger	AL20210812_SR_ERV_VT_EG__IFN_TMT10_Fxn02_offline_analysis	remote
6631	MSFraggerFilter	SearchTime=5:Hyperscore=7.46199989318848:ExpectScore=1.12941797098996:Peptide=.SM[15.9949]FSGPDLV.:PPM=-8.72121391303175	TRUE	5.2727	HLA	nuORF	MSFragger	AL20210812_SR_ERV_VT_EG__IFN_TMT10_Fxn02_offline_analysis	remote
6638	MSFraggerFilter	SearchTime=3:Hyperscore=5.14200019836426:ExpectScore=-0.78172753096057:Peptide=.CTEEESISG.:PPM=1.01381147588674	TRUE	3.7296	HLA	nuORF	MSFragger	AL20210812_SR_ERV_VT_EG__IFN_TMT10_Fxn02_offline_analysis	remote
6639	MSFraggerFilter	SearchTime=5:Hyperscore=5.55000019073486:ExpectScore=-1.60986697381648:Peptide=.DEELDVMM[15.9949].:PPM=-4.23352462739149	TRUE	5.8279	HLA	nuORF	MSFragger	AL20210812_SR_ERV_VT_EG__IFN_TMT10_Fxn02_offline_analysis	remote
6646	MSFraggerFilter	SearchTime=3:Hyperscore=5.05000019073486:ExpectScore=-0.259040749699864:Peptide=.RPPAYIF.:PPM=-1.75309687060758	TRUE	3.9547	HLA	nuORF	MSFragger	AL20210812_SR_ERV_VT_EG__IFN_TMT10_Fxn02_offline_analysis	remote
6647	MSFraggerFilter	SearchTime=7:Hyperscore=7.84999990463257:ExpectScore=-0.448353599984402:Peptide=.SAAPAAAPTAEAPP.:PPM=0.696336540769806	TRUE	7.3741	HLA	nuORF	MSFragger	AL20210812_SR_ERV_VT_EG__IFN_TMT10_Fxn02_offline_analysis	remote
6652	MSFraggerFilter	SearchTime=3:Hyperscore=5.68300008773804:ExpectScore=-0.470302963670262:Peptide=.GSAGGGGGWAGL.:PPM=-9.51383656802063	TRUE	3.6681	HLA	nuORF	MSFragger	AL20210812_SR_ERV_VT_EG__IFN_TMT10_Fxn02_offline_analysis	remote
6662	MSFraggerFilter	SearchTime=3:Hyperscore=3.23499989509583:ExpectScore=-0.728192558522111:Peptide=.DEELDVMM[15.9949].:PPM=-4.46419004506297	TRUE	3.8967	HLA	nuORF	MSFragger	AL20210812_SR_ERV_VT_EG__IFN_TMT10_Fxn02_offline_analysis	remote
6664	MSFraggerFilter	SearchTime=4:Hyperscore=5.77299976348877:ExpectScore=-0.418494938120794:Peptide=.SLVHDVR.:PPM=-6.79788373642077	TRUE	4.8473	HLA	nuORF	MSFragger	AL20210812_SR_ERV_VT_EG__IFN_TMT10_Fxn02_offline_analysis	remote
6668	MSFraggerFilter	SearchTime=3:Hyperscore=6.39300012588501:ExpectScore=-0.0615940946040651:Peptide=.DWDM[15.9949]PAPS.:PPM=3.44232233093856	TRUE	3.7281	HLA	nuORF	MSFragger	AL20210812_SR_ERV_VT_EG__IFN_TMT10_Fxn02_offline_analysis	remote
6686	MSFraggerFilter	SearchTime=7:Hyperscore=3.4210000038147:ExpectScore=-0.621122337777128:Peptide=.CTWGAALGLP.:PPM=-1.52978658716643	TRUE	7.3168	HLA	nuORF	MSFragger	AL20210812_SR_ERV_VT_EG__IFN_TMT10_Fxn02_offline_analysis	remote
6688	MSFraggerFilter	SearchTime=4:Hyperscore=5.58900022506714:ExpectScore=-0.524413631402505:Peptide=.QLM[15.9949]GDDLSLLT.:PPM=5.07535294369426	TRUE	4.5218	HLA	nuORF	MSFragger	AL20210812_SR_ERV_VT_EG__IFN_TMT10_Fxn02_offline_analysis	remote
6690	MSFraggerFilter	SearchTime=3:Hyperscore=7.8289999961853:ExpectScore=0.765033864006013:Peptide=.LSSYYCCSL.:PPM=-5.25472508628206	TRUE	3.4653	HLA	nuORF	MSFragger	AL20210812_SR_ERV_VT_EG__IFN_TMT10_Fxn02_offline_analysis	remote
6692	MSFraggerFilter	SearchTime=4:Hyperscore=2.53699994087219:ExpectScore=-0.554347393158558:Peptide=.ADTPAAHA.:PPM=-0.888463144595264	TRUE	4.8643	HLA	nuORF	MSFragger	AL20210812_SR_ERV_VT_EG__IFN_TMT10_Fxn02_offline_analysis	remote
6694	MSFraggerFilter	SearchTime=4:Hyperscore=3.36199998855591:ExpectScore=-0.655085453954219:Peptide=.DACNEELF.:PPM=-9.13503087058072	TRUE	4.4292	HLA	nuORF	MSFragger	AL20210812_SR_ERV_VT_EG__IFN_TMT10_Fxn02_offline_analysis	remote
6696	MSFraggerFilter	SearchTime=4:Hyperscore=6.27899980545044:ExpectScore=-0.127217909630099:Peptide=.ESSSNLEMD.:PPM=1.23451610850225	TRUE	4.4782	HLA	nuORF	MSFragger	AL20210812_SR_ERV_VT_EG__IFN_TMT10_Fxn02_offline_analysis	remote
6702	MSFraggerFilter	SearchTime=6:Hyperscore=8.40100002288818:ExpectScore=-1.15111906065981:Peptide=.SPDTNPGHERG.:PPM=4.94324930629614	TRUE	6.4153	HLA	nuORF	MSFragger	AL20210812_SR_ERV_VT_EG__IFN_TMT10_Fxn02_offline_analysis	remote
6705	MSFraggerFilter	SearchTime=4:Hyperscore=5.20100021362305:ExpectScore=-1.45667656524474:Peptide=.MHGLVED.:PPM=6.10561291303672	TRUE	4.7263	HLA	nuORF	MSFragger	AL20210812_SR_ERV_VT_EG__IFN_TMT10_Fxn02_offline_analysis	remote
6706	MSFraggerFilter	SearchTime=5:Hyperscore=7.15000009536743:ExpectScore=-2.0888099288555:Peptide=.AAAAGGSWRRRASG.:PPM=-6.09795665470237	TRUE	5.3277	HLA	nuORF	MSFragger	AL20210812_SR_ERV_VT_EG__IFN_TMT10_Fxn02_offline_analysis	remote
6709	MSFraggerFilter	SearchTime=4:Hyperscore=7.06500005722046:ExpectScore=-0.250406104685207:Peptide=.SCSHMHHIFL.:PPM=-0.605564109915033	TRUE	4.0496	HLA	nuORF	MSFragger	AL20210812_SR_ERV_VT_EG__IFN_TMT10_Fxn02_offline_analysis	remote
6713	MSFraggerFilter	SearchTime=3:Hyperscore=7.57299995422363:ExpectScore=0.617668373075808:Peptide=.DM[15.9949]LLHCVCGAGGNNE.:PPM=-3.61837430424466	TRUE	3.3571	HLA	nuORF	MSFragger	AL20210812_SR_ERV_VT_EG__IFN_TMT10_Fxn02_offline_analysis	remote
6715	MSFraggerFilter	SearchTime=4:Hyperscore=4.64900016784668:ExpectScore=-0.489874897699905:Peptide=.SYTDCAPSP.:PPM=-9.59635891263377	TRUE	4.3232	HLA	nuORF	MSFragger	AL20210812_SR_ERV_VT_EG__IFN_TMT10_Fxn02_offline_analysis	remote
6717	MSFraggerFilter	SearchTime=4:Hyperscore=4.94500017166138:ExpectScore=-0.319483602369083:Peptide=.GSNFASHAIV.:PPM=4.00890612515981	TRUE	4.1071	HLA	nuORF	MSFragger	AL20210812_SR_ERV_VT_EG__IFN_TMT10_Fxn02_offline_analysis	remote
6719	MSFraggerFilter	SearchTime=3:Hyperscore=2.68499994277954:ExpectScore=-0.469151754548235:Peptide=.ESQHTESM.:PPM=5.92686446972372	TRUE	3.869	HLA	nuORF	MSFragger	AL20210812_SR_ERV_VT_EG__IFN_TMT10_Fxn02_offline_analysis	remote
6723	MSFraggerFilter	SearchTime=3:Hyperscore=6.05200004577637:ExpectScore=-0.257889476147934:Peptide=.MNLSAGLM[15.9949]VTA.:PPM=2.57689703612091	TRUE	3.602	HLA	nuORF	MSFragger	AL20210812_SR_ERV_VT_EG__IFN_TMT10_Fxn02_offline_analysis	remote
6727	MSFraggerFilter	SearchTime=3:Hyperscore=2.29800009727478:ExpectScore=-0.691926746286871:Peptide=.MHPAHAH.:PPM=5.4469407813621	TRUE	3.5037	HLA	nuORF	MSFragger	AL20210812_SR_ERV_VT_EG__IFN_TMT10_Fxn02_offline_analysis	remote
6728	MSFraggerFilter	SearchTime=4:Hyperscore=6.92799997329712:ExpectScore=-0.920598627814716:Peptide=.RPPRSPGM[15.9949].:PPM=-2.61102726406947	TRUE	4.234	HLA	nuORF	MSFragger	AL20210812_SR_ERV_VT_EG__IFN_TMT10_Fxn02_offline_analysis	remote
6731	MSFraggerFilter	SearchTime=4:Hyperscore=7.44399976730347:ExpectScore=-0.10960947687431:Peptide=.GGGEAPTLAPG.:PPM=-3.03503381579225	TRUE	4.4814	HLA	nuORF	MSFragger	AL20210812_SR_ERV_VT_EG__IFN_TMT10_Fxn02_offline_analysis	remote
6734	MSFraggerFilter	SearchTime=3:Hyperscore=2.30699992179871:ExpectScore=-0.686746059807052:Peptide=.SLMDHLL.:PPM=6.67489504048055	TRUE	3.5965	HLA	nuORF	MSFragger	AL20210812_SR_ERV_VT_EG__IFN_TMT10_Fxn02_offline_analysis	remote
6735	MSFraggerFilter	SearchTime=4:Hyperscore=4.22800016403198:ExpectScore=-0.732221929625823:Peptide=.FQQTTSVS.:PPM=0.930384567634399	TRUE	4.2083	HLA	nuORF	MSFragger	AL20210812_SR_ERV_VT_EG__IFN_TMT10_Fxn02_offline_analysis	remote
6737	MSFraggerFilter	SearchTime=4:Hyperscore=3.73799991607666:ExpectScore=-0.438642524416714:Peptide=.TPDQAPEH.:PPM=-7.54161116890244	TRUE	4.2466	HLA	nuORF	MSFragger	AL20210812_SR_ERV_VT_EG__IFN_TMT10_Fxn02_offline_analysis	remote
6738	MSFraggerFilter	SearchTime=3:Hyperscore=4.49200010299683:ExpectScore=-0.580251379221548:Peptide=.TYNCTCGCS.:PPM=7.25764845939347	TRUE	3.0431	HLA	nuORF	MSFragger	AL20210812_SR_ERV_VT_EG__IFN_TMT10_Fxn02_offline_analysis	remote
6742	MSFraggerFilter	SearchTime=3:Hyperscore=4.72700023651123:ExpectScore=-0.4449744433724:Peptide=.CECQGTVSSCPMQYS.:PPM=1.95158731025129	TRUE	3.1793	HLA	nuORF	MSFragger	AL20210812_SR_ERV_VT_EG__IFN_TMT10_Fxn02_offline_analysis	remote
6745	MSFraggerFilter	SearchTime=3:Hyperscore=4.24300003051758:ExpectScore=-0.723587368021626:Peptide=.DGYTGEDCRDRQC.:PPM=0.693295654204878	TRUE	3.2178	HLA	nuORF	MSFragger	AL20210812_SR_ERV_VT_EG__IFN_TMT10_Fxn02_offline_analysis	remote
6748	MSFraggerFilter	SearchTime=4:Hyperscore=3.62899994850159:ExpectScore=-0.501387965981733:Peptide=.YCMYDFL.:PPM=1.44871015880283	TRUE	4.4178	HLA	nuORF	MSFragger	AL20210812_SR_ERV_VT_EG__IFN_TMT10_Fxn02_offline_analysis	remote
6749	MSFraggerFilter	SearchTime=6:Hyperscore=5.31699991226196:ExpectScore=-1.51172610262592:Peptide=.ASVTGYLLV.:PPM=-0.289673842418947	TRUE	6.2942	HLA	nuORF	MSFragger	AL20210812_SR_ERV_VT_EG__IFN_TMT10_Fxn02_offline_analysis	remote
6750	MSFraggerFilter	SearchTime=4:Hyperscore=5.89400005340576:ExpectScore=-0.996154074003519:Peptide=.SSYLGQSINNPHVQ.:PPM=-3.50186552435892	TRUE	4.9144	HLA	nuORF	MSFragger	AL20210812_SR_ERV_VT_EG__IFN_TMT10_Fxn02_offline_analysis	remote
6751	MSFraggerFilter	SearchTime=10:Hyperscore=5.61199998855591:ExpectScore=-0.370799700494575:Peptide=.GGHEHPYLTQ.:PPM=3.16082792823371	TRUE	10.2106	HLA	nuORF	MSFragger	AL20210812_SR_ERV_VT_EG__IFN_TMT10_Fxn02_offline_analysis	remote
6759	MSFraggerFilter	SearchTime=4:Hyperscore=7.96000003814697:ExpectScore=-0.887403732464112:Peptide=.HQLGAESVG.:PPM=-4.9276470605179	TRUE	4.9088	HLA	nuORF	MSFragger	AL20210812_SR_ERV_VT_EG__IFN_TMT10_Fxn02_offline_analysis	remote
6765	MSFraggerFilter	SearchTime=8:Hyperscore=6.62099981307983:ExpectScore=-0.505993190359421:Peptide=.CCSSPGSWACGLAG.:PPM=-0.668904584571314	TRUE	8.7928	HLA	nuORF	MSFragger	AL20210812_SR_ERV_VT_EG__IFN_TMT10_Fxn02_offline_analysis	remote
6767	MSFraggerFilter	SearchTime=3:Hyperscore=6.62900018692017:ExpectScore=0.0742584714513129:Peptide=.GPDCPQYATH.:PPM=-7.04147997614549	TRUE	3.5304	HLA	nuORF	MSFragger	AL20210812_SR_ERV_VT_EG__IFN_TMT10_Fxn02_offline_analysis	remote
6768	MSFraggerFilter	SearchTime=3:Hyperscore=6.5019998550415:ExpectScore=0.576797484503581:Peptide=.SDRANM[15.9949]LGADL.:PPM=0.240801488269009	TRUE	3.8147	HLA	nuORF	MSFragger	AL20210812_SR_ERV_VT_EG__IFN_TMT10_Fxn02_offline_analysis	remote
6770	MSFraggerFilter	SearchTime=3:Hyperscore=4.38299989700317:ExpectScore=-0.642996939110697:Peptide=.TDDDCSVTV.:PPM=1.92083766918691	TRUE	3.5595	HLA	nuORF	MSFragger	AL20210812_SR_ERV_VT_EG__IFN_TMT10_Fxn02_offline_analysis	remote
6771	MSFraggerFilter	SearchTime=4:Hyperscore=7.14900016784668:ExpectScore=-1.54572394139836:Peptide=.DHNVRTPS.:PPM=4.50547838286857	TRUE	4.8897	HLA	nuORF	MSFragger	AL20210812_SR_ERV_VT_EG__IFN_TMT10_Fxn02_offline_analysis	remote
6772	MSFraggerFilter	SearchTime=4:Hyperscore=5.2189998626709:ExpectScore=-3.33615397234781:Peptide=.NSVASISTC.:PPM=6.18911857411892	TRUE	6.872	HLA	nuORF	MSFragger	AL20210812_SR_ERV_VT_EG__IFN_TMT10_Fxn02_offline_analysis	remote
6773	MSFraggerFilter	SearchTime=4:Hyperscore=6.92199993133545:ExpectScore=-0.332723563085163:Peptide=.DDMSMSSYSVVS.:PPM=-3.45446816940185	TRUE	4.2292	HLA	nuORF	MSFragger	AL20210812_SR_ERV_VT_EG__IFN_TMT10_Fxn02_offline_analysis	remote
6775	MSFraggerFilter	SearchTime=3:Hyperscore=3.86299991607666:ExpectScore=-0.366686744766131:Peptide=.ESFPVFHG.:PPM=-0.337437715179927	TRUE	4.0238	HLA	nuORF	MSFragger	AL20210812_SR_ERV_VT_EG__IFN_TMT10_Fxn02_offline_analysis	remote
6781	MSFraggerFilter	SearchTime=5:Hyperscore=5.97700023651123:ExpectScore=-0.212125258997584:Peptide=.DEEPLPPEGR.:PPM=-5.57585978597122	TRUE	5.6573	HLA	nuORF	MSFragger	AL20210812_SR_ERV_VT_EG__IFN_TMT10_Fxn02_offline_analysis	remote
6782	MSFraggerFilter	SearchTime=4:Hyperscore=5.52699995040894:ExpectScore=-0.703499074019223:Peptide=.SVFLGMGCA.:PPM=-5.04489596520409	TRUE	4.3518	HLA	nuORF	MSFragger	AL20210812_SR_ERV_VT_EG__IFN_TMT10_Fxn02_offline_analysis	remote
6788	MSFraggerFilter	SearchTime=3:Hyperscore=5.03399991989136:ExpectScore=-0.843897447742567:Peptide=.CPDGFYGLSCQAPC.:PPM=-4.89209629696301	TRUE	3.3973	HLA	nuORF	MSFragger	AL20210812_SR_ERV_VT_EG__IFN_TMT10_Fxn02_offline_analysis	remote
6792	MSFraggerFilter	SearchTime=3:Hyperscore=5.50799989700317:ExpectScore=0.00460509201156066:Peptide=.WRAGSYSTM[15.9949].:PPM=3.60296002768354	TRUE	3.5373	HLA	nuORF	MSFragger	AL20210812_SR_ERV_VT_EG__IFN_TMT10_Fxn02_offline_analysis	remote
6793	MSFraggerFilter	SearchTime=3:Hyperscore=4.65500020980835:ExpectScore=-0.486420945387492:Peptide=.SFLQARRS.:PPM=2.49705331366186	TRUE	3.9156	HLA	nuORF	MSFragger	AL20210812_SR_ERV_VT_EG__IFN_TMT10_Fxn02_offline_analysis	remote
6794	MSFraggerFilter	SearchTime=3:Hyperscore=4.69000005722046:ExpectScore=-0.466273416905747:Peptide=.REEQRM[15.9949]SPTRIMH.:PPM=1.218220694092	TRUE	4.0233	HLA	nuORF	MSFragger	AL20210812_SR_ERV_VT_EG__IFN_TMT10_Fxn02_offline_analysis	remote
6795	MSFraggerFilter	SearchTime=5:Hyperscore=5.41900014877319:ExpectScore=-2.69660803536028:Peptide=.QDEGLVAAP.:PPM=-5.01644873591755	TRUE	5.4635	HLA	nuORF	MSFragger	AL20210812_SR_ERV_VT_EG__IFN_TMT10_Fxn02_offline_analysis	remote
6796	MSFraggerFilter	SearchTime=4:Hyperscore=5.64300012588501:ExpectScore=-0.493328753012333:Peptide=.RAHLAHHE.:PPM=-1.0344717771946	TRUE	4.0847	HLA	nuORF	MSFragger	AL20210812_SR_ERV_VT_EG__IFN_TMT10_Fxn02_offline_analysis	remote
6797	MSFraggerFilter	SearchTime=3:Hyperscore=6.74300003051758:ExpectScore=-0.435764249211868:Peptide=.CCSSPGSWACGLAG.:PPM=-0.556086182128985	TRUE	3.2825	HLA	nuORF	MSFragger	AL20210812_SR_ERV_VT_EG__IFN_TMT10_Fxn02_offline_analysis	remote
6800	MSFraggerFilter	SearchTime=3:Hyperscore=4.82800006866455:ExpectScore=-0.386834260288256:Peptide=.TCGAFM[15.9949]FR.:PPM=-9.34999194192255	TRUE	3.352	HLA	nuORF	MSFragger	AL20210812_SR_ERV_VT_EG__IFN_TMT10_Fxn02_offline_analysis	remote
6803	MSFraggerFilter	SearchTime=10:Hyperscore=4.89699983596802:ExpectScore=-0.347114760828775:Peptide=.QSISTTCLQT.:PPM=-8.12061405208978	TRUE	10.1944	HLA	nuORF	MSFragger	AL20210812_SR_ERV_VT_EG__IFN_TMT10_Fxn02_offline_analysis	remote
6804	MSFraggerFilter	SearchTime=3:Hyperscore=4.68900012969971:ExpectScore=-0.466849089879595:Peptide=.SFPPPYM[15.9949]S.:PPM=6.21735720970824	TRUE	3.9328	HLA	nuORF	MSFragger	AL20210812_SR_ERV_VT_EG__IFN_TMT10_Fxn02_offline_analysis	remote
6810	MSFraggerFilter	SearchTime=4:Hyperscore=5.04500007629395:ExpectScore=-0.837565237514122:Peptide=.MPSFSYVLEQLRAG.:PPM=0.565776959235034	TRUE	4.6243	HLA	nuORF	MSFragger	AL20210812_SR_ERV_VT_EG__IFN_TMT10_Fxn02_offline_analysis	remote
6812	MSFraggerFilter	SearchTime=3:Hyperscore=5.75099992752075:ExpectScore=0.144487190348883:Peptide=.CECQGTVSSCPMQYS.:PPM=4.43148635165456	TRUE	3.3141	HLA	nuORF	MSFragger	AL20210812_SR_ERV_VT_EG__IFN_TMT10_Fxn02_offline_analysis	remote
6815	MSFraggerFilter	SearchTime=7:Hyperscore=11.1660003662109:ExpectScore=-0.389172453628111:Peptide=.LGGGRCPASFPGLR.:PPM=-3.37412365205554	TRUE	7.8209	HLA	nuORF	MSFragger	AL20210812_SR_ERV_VT_EG__IFN_TMT10_Fxn02_offline_analysis	remote
6816	MSFraggerFilter	SearchTime=6:Hyperscore=5.68100023269653:ExpectScore=-0.471454188195086:Peptide=.PSNENRFTGEKCQ.:PPM=-0.433442692996694	TRUE	6.8499	HLA	nuORF	MSFragger	AL20210812_SR_ERV_VT_EG__IFN_TMT10_Fxn02_offline_analysis	remote
6817	MSFraggerFilter	SearchTime=4:Hyperscore=4.84299993515015:ExpectScore=-0.378199648241231:Peptide=.FLSPTLQQ.:PPM=-8.45309008387328	TRUE	4.3396	HLA	nuORF	MSFragger	AL20210812_SR_ERV_VT_EG__IFN_TMT10_Fxn02_offline_analysis	remote
6821	MSFraggerFilter	SearchTime=4:Hyperscore=6.25600004196167:ExpectScore=-1.10977481975272:Peptide=.SHRAASPPSSM.:PPM=-0.32364598488782	TRUE	4.0397	HLA	nuORF	MSFragger	AL20210812_SR_ERV_VT_EG__IFN_TMT10_Fxn02_offline_analysis	remote
6823	MSFraggerFilter	SearchTime=3:Hyperscore=8.19600009918213:ExpectScore=0.976296159108332:Peptide=.GPDCGHFPP.:PPM=-3.2208494421162	TRUE	3.959	HLA	nuORF	MSFragger	AL20210812_SR_ERV_VT_EG__IFN_TMT10_Fxn02_offline_analysis	remote
6825	MSFraggerFilter	SearchTime=5:Hyperscore=6.39499998092651:ExpectScore=-1.77927801340029:Peptide=.DQEHIRQ.:PPM=-9.16808316816522	TRUE	5.7255	HLA	nuORF	MSFragger	AL20210812_SR_ERV_VT_EG__IFN_TMT10_Fxn02_offline_analysis	remote
6826	MSFraggerFilter	SearchTime=6:Hyperscore=8.99300003051758:ExpectScore=-0.362858140565212:Peptide=.LARSWQPM[15.9949].:PPM=0.42630183132397	TRUE	6.7227	HLA	nuORF	MSFragger	AL20210812_SR_ERV_VT_EG__IFN_TMT10_Fxn02_offline_analysis	remote
6827	MSFraggerFilter	SearchTime=4:Hyperscore=6.68900012969971:ExpectScore=-0.260319165873892:Peptide=.CPDAPPAPLGSG.:PPM=6.54022985131123	TRUE	4.6115	HLA	nuORF	MSFragger	AL20210812_SR_ERV_VT_EG__IFN_TMT10_Fxn02_offline_analysis	remote
6829	MSFraggerFilter	SearchTime=6:Hyperscore=4.625:ExpectScore=0.0719557927542507:Peptide=.SVCEEYG.:PPM=-8.5941791758824	TRUE	6.0762	HLA	nuORF	MSFragger	AL20210812_SR_ERV_VT_EG__IFN_TMT10_Fxn02_offline_analysis	remote
6830	MSFraggerFilter	SearchTime=4:Hyperscore=6.04500007629395:ExpectScore=-2.64823129219688:Peptide=.AVQPHSVLAE.:PPM=-6.48598132719342	TRUE	4.3366	HLA	nuORF	MSFragger	AL20210812_SR_ERV_VT_EG__IFN_TMT10_Fxn02_offline_analysis	remote
6831	MSFraggerFilter	SearchTime=6:Hyperscore=7.5149998664856:ExpectScore=-0.734451961047154:Peptide=.HSCFRISH.:PPM=0.0727118121932684	TRUE	6.6815	HLA	nuORF	MSFragger	AL20210812_SR_ERV_VT_EG__IFN_TMT10_Fxn02_offline_analysis	remote
6834	MSFraggerFilter	SearchTime=4:Hyperscore=5.48400020599365:ExpectScore=-0.584856490081642:Peptide=.CSQCHADGM[15.9949]LL.:PPM=-6.85764601151312	TRUE	4.1618	HLA	nuORF	MSFragger	AL20210812_SR_ERV_VT_EG__IFN_TMT10_Fxn02_offline_analysis	remote
6836	MSFraggerFilter	SearchTime=4:Hyperscore=8.94400024414063:ExpectScore=-0.645421647057129:Peptide=.PVDEGRLA.:PPM=-3.322331817205	TRUE	4.5181	HLA	nuORF	MSFragger	AL20210812_SR_ERV_VT_EG__IFN_TMT10_Fxn02_offline_analysis	remote
6837	MSFraggerFilter	SearchTime=4:Hyperscore=6.53200006484985:ExpectScore=-0.0285139322541513:Peptide=.CFFQLSFH.:PPM=-7.0919472016203	TRUE	4.3485	HLA	nuORF	MSFragger	AL20210812_SR_ERV_VT_EG__IFN_TMT10_Fxn02_offline_analysis	remote
6838	MSFraggerFilter	SearchTime=3:Hyperscore=4.33199977874756:ExpectScore=-0.672354962847571:Peptide=.MYLWENNYSL.:PPM=-5.76687792394133	TRUE	3.7333	HLA	nuORF	MSFragger	AL20210812_SR_ERV_VT_EG__IFN_TMT10_Fxn02_offline_analysis	remote
6839	MSFraggerFilter	SearchTime=3:Hyperscore=4.62799978256226:ExpectScore=-0.501963697749372:Peptide=.NEGIKDNSSSTEGT.:PPM=3.30600932153981	TRUE	3.2779	HLA	nuORF	MSFragger	AL20210812_SR_ERV_VT_EG__IFN_TMT10_Fxn02_offline_analysis	remote
6841	MSFraggerFilter	SearchTime=7:Hyperscore=6.34700012207031:ExpectScore=-0.0880737619573158:Peptide=.DGCPTELCPP.:PPM=-3.82164910494477	TRUE	7.5795	HLA	nuORF	MSFragger	AL20210812_SR_ERV_VT_EG__IFN_TMT10_Fxn02_offline_analysis	remote
6842	MSFraggerFilter	SearchTime=4:Hyperscore=5.50500011444092:ExpectScore=0.578524524066516:Peptide=.SFSTSAFGPVAF.:PPM=4.29986145204474	TRUE	4.3533	HLA	nuORF	MSFragger	AL20210812_SR_ERV_VT_EG__IFN_TMT10_Fxn02_offline_analysis	remote
6845	MSFraggerFilter	SearchTime=3:Hyperscore=5.47399997711182:ExpectScore=-0.590613066271251:Peptide=.HCEM[15.9949]DCEVNNEDLL.:PPM=-4.13044098054901	TRUE	3.7368	HLA	nuORF	MSFragger	AL20210812_SR_ERV_VT_EG__IFN_TMT10_Fxn02_offline_analysis	remote
6847	MSFraggerFilter	SearchTime=6:Hyperscore=8.63799953460693:ExpectScore=-0.723865778847964:Peptide=.FCHRTWH.:PPM=2.84205345436612	TRUE	6.8014	HLA	nuORF	MSFragger	AL20210812_SR_ERV_VT_EG__IFN_TMT10_Fxn02_offline_analysis	remote
6848	MSFraggerFilter	SearchTime=4:Hyperscore=4.02899980545044:ExpectScore=-0.846775757726079:Peptide=.QGQSLSHSH.:PPM=-0.995601010038638	TRUE	4.0978	HLA	nuORF	MSFragger	AL20210812_SR_ERV_VT_EG__IFN_TMT10_Fxn02_offline_analysis	remote
6849	MSFraggerFilter	SearchTime=5:Hyperscore=6.39200019836426:ExpectScore=-0.318751666606393:Peptide=.FLISFAM[15.9949].:PPM=6.38796198263415	TRUE	5.8202	HLA	nuORF	MSFragger	AL20210812_SR_ERV_VT_EG__IFN_TMT10_Fxn02_offline_analysis	remote
6851	MSFraggerFilter	SearchTime=4:Hyperscore=3.07599997520447:ExpectScore=-0.819720269187426:Peptide=.EPKDDAM.:PPM=-2.59056920160175	TRUE	4.229	HLA	nuORF	MSFragger	AL20210812_SR_ERV_VT_EG__IFN_TMT10_Fxn02_offline_analysis	remote
6852	MSFraggerFilter	SearchTime=10:Hyperscore=8.08500003814697:ExpectScore=-2.21849293089461:Peptide=.ASEHDVVNLGQ.:PPM=-7.43124249723911	TRUE	10.9961	HLA	nuORF	MSFragger	AL20210812_SR_ERV_VT_EG__IFN_TMT10_Fxn02_offline_analysis	remote
6854	MSFraggerFilter	SearchTime=4:Hyperscore=3.65199995040894:ExpectScore=-0.488148059193769:Peptide=.CQVRTIH.:PPM=-9.02609918362807	TRUE	4.1044	HLA	nuORF	MSFragger	AL20210812_SR_ERV_VT_EG__IFN_TMT10_Fxn02_offline_analysis	remote
6858	MSFraggerFilter	SearchTime=6:Hyperscore=12.4910001754761:ExpectScore=-0.66014198097665:Peptide=.GCRALHAL.:PPM=-1.81129155935734	TRUE	6.3343	HLA	nuORF	MSFragger	AL20210812_SR_ERV_VT_EG__IFN_TMT10_Fxn02_offline_analysis	remote
6859	MSFraggerFilter	SearchTime=4:Hyperscore=3.65499997138977:ExpectScore=-0.486421091972695:Peptide=.PVWQAWR.:PPM=-6.73708220050721	TRUE	4.4815	HLA	nuORF	MSFragger	AL20210812_SR_ERV_VT_EG__IFN_TMT10_Fxn02_offline_analysis	remote
6860	MSFraggerFilter	SearchTime=5:Hyperscore=6.42799997329712:ExpectScore=-0.617092791774524:Peptide=.PDGCSSITF.:PPM=-8.89150688980732	TRUE	5.3411	HLA	nuORF	MSFragger	AL20210812_SR_ERV_VT_EG__IFN_TMT10_Fxn02_offline_analysis	remote
6865	MSFraggerFilter	SearchTime=3:Hyperscore=7.13199996948242:ExpectScore=-0.787484160830871:Peptide=.WGMGCM[15.9949]SVGWPW.:PPM=-9.39875789070914	TRUE	3.1902	HLA	nuORF	MSFragger	AL20210812_SR_ERV_VT_EG__IFN_TMT10_Fxn02_offline_analysis	remote
6869	MSFraggerFilter	SearchTime=4:Hyperscore=7.10699987411499:ExpectScore=-0.801875320429886:Peptide=.FCHRTWH.:PPM=2.84205345436612	TRUE	4.186	HLA	nuORF	MSFragger	AL20210812_SR_ERV_VT_EG__IFN_TMT10_Fxn02_offline_analysis	remote
6871	MSFraggerFilter	SearchTime=4:Hyperscore=4.46099996566772:ExpectScore=-0.598096503586593:Peptide=.TFAMGDTSVS.:PPM=-3.66543051043976	TRUE	4.0402	HLA	nuORF	MSFragger	AL20210812_SR_ERV_VT_EG__IFN_TMT10_Fxn02_offline_analysis	remote
6875	MSFraggerFilter	SearchTime=3:Hyperscore=4.93800020217896:ExpectScore=-0.323513071246657:Peptide=.ELCECPELL.:PPM=4.8345410463594	TRUE	3.6442	HLA	nuORF	MSFragger	AL20210812_SR_ERV_VT_EG__IFN_TMT10_Fxn02_offline_analysis	remote
6876	MSFraggerFilter	SearchTime=3:Hyperscore=6.12900018692017:ExpectScore=-0.213564701059903:Peptide=.DGCPTELCPP.:PPM=-3.54553186245812	TRUE	3.3809	HLA	nuORF	MSFragger	AL20210812_SR_ERV_VT_EG__IFN_TMT10_Fxn02_offline_analysis	remote
6880	MSFraggerFilter	SearchTime=4:Hyperscore=4.3600001335144:ExpectScore=-1.63741831455334:Peptide=.VPLPPSQVM[15.9949].:PPM=-9.06200711768256	TRUE	4.5232	HLA	nuORF	MSFragger	AL20210812_SR_ERV_VT_EG__IFN_TMT10_Fxn02_offline_analysis	remote
6882	MSFraggerFilter	SearchTime=3:Hyperscore=4.22499990463257:ExpectScore=-0.733949109571272:Peptide=.SSSTAHR.:PPM=2.87373795488404	TRUE	3.7094	HLA	nuORF	MSFragger	AL20210812_SR_ERV_VT_EG__IFN_TMT10_Fxn02_offline_analysis	remote
6883	MSFraggerFilter	SearchTime=3:Hyperscore=7.25299978256226:ExpectScore=-0.1762487531943:Peptide=.SCVNCDISFST.:PPM=-9.05900225699234	TRUE	3.5842	HLA	nuORF	MSFragger	AL20210812_SR_ERV_VT_EG__IFN_TMT10_Fxn02_offline_analysis	remote
6884	MSFraggerFilter	SearchTime=4:Hyperscore=5.40999984741211:ExpectScore=-0.0518082531927224:Peptide=.DWQVLQPEGP.:PPM=-8.32997501653484	TRUE	4.1945	HLA	nuORF	MSFragger	AL20210812_SR_ERV_VT_EG__IFN_TMT10_Fxn02_offline_analysis	remote
6887	MSFraggerFilter	SearchTime=4:Hyperscore=3.33800005912781:ExpectScore=-0.668900911603148:Peptide=.QNSALHFA.:PPM=2.48855218053253	TRUE	4.4428	HLA	nuORF	MSFragger	AL20210812_SR_ERV_VT_EG__IFN_TMT10_Fxn02_offline_analysis	remote
6889	MSFraggerFilter	SearchTime=3:Hyperscore=6.38899993896484:ExpectScore=-0.639543062914764:Peptide=.EMCNELDLHM[15.9949].:PPM=1.97292117269308	TRUE	3.3583	HLA	nuORF	MSFragger	AL20210812_SR_ERV_VT_EG__IFN_TMT10_Fxn02_offline_analysis	remote
6891	MSFraggerFilter	SearchTime=5:Hyperscore=5.62900018692017:ExpectScore=-0.676344685128717:Peptide=.ELASTFLF.:PPM=-7.60220340816035	TRUE	5.8415	HLA	nuORF	MSFragger	AL20210812_SR_ERV_VT_EG__IFN_TMT10_Fxn02_offline_analysis	remote
6892	MSFraggerFilter	SearchTime=6:Hyperscore=8.0649995803833:ExpectScore=-1.6641647081841:Peptide=.DLHAVSGP.:PPM=-5.08729615371939	TRUE	6.4152	HLA	nuORF	MSFragger	AL20210812_SR_ERV_VT_EG__IFN_TMT10_Fxn02_offline_analysis	remote
6893	MSFraggerFilter	SearchTime=3:Hyperscore=3.38800001144409:ExpectScore=-0.640118626669559:Peptide=.QAILRATH.:PPM=-9.08758142249315	TRUE	3.9848	HLA	nuORF	MSFragger	AL20210812_SR_ERV_VT_EG__IFN_TMT10_Fxn02_offline_analysis	remote
6894	MSFraggerFilter	SearchTime=5:Hyperscore=4.10799980163574:ExpectScore=-0.801299777090566:Peptide=.NPRHPSPR.:PPM=1.3708288292137	TRUE	5.2572	HLA	nuORF	MSFragger	AL20210812_SR_ERV_VT_EG__IFN_TMT10_Fxn02_offline_analysis	remote
6895	MSFraggerFilter	SearchTime=3:Hyperscore=7.58799982070923:ExpectScore=-0.598357285458521:Peptide=.SNCMENHYTQW.:PPM=1.22590050800858	TRUE	3.489	HLA	nuORF	MSFragger	AL20210812_SR_ERV_VT_EG__IFN_TMT10_Fxn02_offline_analysis	remote
6898	MSFraggerFilter	SearchTime=3:Hyperscore=5.14900016784668:ExpectScore=-0.77769807327157:Peptide=.IEPDFYYADRRM[15.9949]ST.:PPM=-0.380065461774665	TRUE	3.195	HLA	nuORF	MSFragger	AL20210812_SR_ERV_VT_EG__IFN_TMT10_Fxn02_offline_analysis	remote
6899	MSFraggerFilter	SearchTime=6:Hyperscore=3.49000000953674:ExpectScore=-0.581402713730205:Peptide=.YSSEIEDAVL.:PPM=-9.83849585170096	TRUE	6.2646	HLA	nuORF	MSFragger	AL20210812_SR_ERV_VT_EG__IFN_TMT10_Fxn02_offline_analysis	remote
6902	MSFraggerFilter	SearchTime=15:Hyperscore=8.63899993896484:ExpectScore=-0.867965380660062:Peptide=.AELYVLCR.:PPM=1.19019250166087	TRUE	15.0413	HLA	nuORF	MSFragger	AL20210812_SR_ERV_VT_EG__IFN_TMT10_Fxn02_offline_analysis	remote
6903	MSFraggerFilter	SearchTime=7:Hyperscore=7.96600008010864:ExpectScore=-0.671435783439469:Peptide=.EDAERRPGGGS.:PPM=3.81189524713765	TRUE	7.5549	HLA	nuORF	MSFragger	AL20210812_SR_ERV_VT_EG__IFN_TMT10_Fxn02_offline_analysis	remote
6904	MSFraggerFilter	SearchTime=4:Hyperscore=5.02699995040894:ExpectScore=-2.0847098036061:Peptide=.ACLYERVNDHVRMHE.:PPM=0.389525327127125	TRUE	4.22	HLA	nuORF	MSFragger	AL20210812_SR_ERV_VT_EG__IFN_TMT10_Fxn02_offline_analysis	remote
6906	MSFraggerFilter	SearchTime=3:Hyperscore=4.28499984741211:ExpectScore=-0.699410332409174:Peptide=.SSSTAHR.:PPM=2.87373795488404	TRUE	3.9814	HLA	nuORF	MSFragger	AL20210812_SR_ERV_VT_EG__IFN_TMT10_Fxn02_offline_analysis	remote
6907	MSFraggerFilter	SearchTime=5:Hyperscore=3.55699992179871:ExpectScore=-0.542834490075536:Peptide=.PGREGNRVDAGSQNA.:PPM=8.53214308972981	TRUE	5.3812	HLA	nuORF	MSFragger	AL20210812_SR_ERV_VT_EG__IFN_TMT10_Fxn02_offline_analysis	remote
6913	MSFraggerFilter	SearchTime=3:Hyperscore=3.73900008201599:ExpectScore=-0.438066762515069:Peptide=.TAHEAIPG.:PPM=-3.7219212453142	TRUE	3.8958	HLA	nuORF	MSFragger	AL20210812_SR_ERV_VT_EG__IFN_TMT10_Fxn02_offline_analysis	remote
6914	MSFraggerFilter	SearchTime=4:Hyperscore=5.94000005722046:ExpectScore=-0.322361871124285:Peptide=.TGNLM[15.9949]SSVQTIIE.:PPM=9.02367865154056	TRUE	4.1325	HLA	nuORF	MSFragger	AL20210812_SR_ERV_VT_EG__IFN_TMT10_Fxn02_offline_analysis	remote
6916	MSFraggerFilter	SearchTime=3:Hyperscore=2.72000002861023:ExpectScore=-0.44900405047054:Peptide=.CGQMATVLSG.:PPM=-2.57294228988961	TRUE	4.015	HLA	nuORF	MSFragger	AL20210812_SR_ERV_VT_EG__IFN_TMT10_Fxn02_offline_analysis	remote
6918	MSFraggerFilter	SearchTime=9:Hyperscore=11.2290000915527:ExpectScore=-1.50664351202048:Peptide=.ALLGCLDSQLL.:PPM=-3.62283841967192	TRUE	9.2552	HLA	nuORF	MSFragger	AL20210812_SR_ERV_VT_EG__IFN_TMT10_Fxn02_offline_analysis	remote
6919	MSFraggerFilter	SearchTime=4:Hyperscore=5.16200017929077:ExpectScore=-0.194568365505172:Peptide=.YLTEANSSR.:PPM=5.01637552623902	TRUE	4.2559	HLA	nuORF	MSFragger	AL20210812_SR_ERV_VT_EG__IFN_TMT10_Fxn02_offline_analysis	remote
6925	MSFraggerFilter	SearchTime=3:Hyperscore=5.99700021743774:ExpectScore=-0.289549945782401:Peptide=.TEGPMPAQGDG.:PPM=7.19484306136158	TRUE	3.9286	HLA	nuORF	MSFragger	AL20210812_SR_ERV_VT_EG__IFN_TMT10_Fxn02_offline_analysis	remote
6936	MSFraggerFilter	SearchTime=3:Hyperscore=6.15199995040894:ExpectScore=-0.77597125915361:Peptide=.CRDCGPEERE.:PPM=1.44860291481728	TRUE	3.5637	HLA	nuORF	MSFragger	AL20210812_SR_ERV_VT_EG__IFN_TMT10_Fxn02_offline_analysis	remote
6937	MSFraggerFilter	SearchTime=4:Hyperscore=4.53800010681152:ExpectScore=-0.553771657913183:Peptide=.EADGRRGP.:PPM=-1.16282729437014	TRUE	4.7239	HLA	nuORF	MSFragger	AL20210812_SR_ERV_VT_EG__IFN_TMT10_Fxn02_offline_analysis	remote
6939	MSFraggerFilter	SearchTime=3:Hyperscore=6.36399984359741:ExpectScore=-0.0782879487929443:Peptide=.CCSSPGSWACGLAG.:PPM=1.92591867224355	TRUE	3.5682	HLA	nuORF	MSFragger	AL20210812_SR_ERV_VT_EG__IFN_TMT10_Fxn02_offline_analysis	remote
6942	MSFraggerFilter	SearchTime=3:Hyperscore=6.28299999237061:ExpectScore=-0.124915290152684:Peptide=.SCVNCDISFST.:PPM=-8.93343039298091	TRUE	3.3122	HLA	nuORF	MSFragger	AL20210812_SR_ERV_VT_EG__IFN_TMT10_Fxn02_offline_analysis	remote
6944	MSFraggerFilter	SearchTime=4:Hyperscore=6.3769998550415:ExpectScore=-3.38559821061385:Peptide=.EMATGLLRPEVT.:PPM=-1.71932112455292	TRUE	4.6735	HLA	nuORF	MSFragger	AL20210812_SR_ERV_VT_EG__IFN_TMT10_Fxn02_offline_analysis	remote
6945	MSFraggerFilter	SearchTime=5:Hyperscore=6.71600008010864:ExpectScore=8.34465375021603E-07:Peptide=.GLRGGPA.:PPM=-6.72038138343764	TRUE	5.1879	HLA	nuORF	MSFragger	AL20210812_SR_ERV_VT_EG__IFN_TMT10_Fxn02_offline_analysis	remote
6947	MSFraggerFilter	SearchTime=7:Hyperscore=5.28299999237061:ExpectScore=-0.124915290152684:Peptide=.FTFTISFNLL.:PPM=-3.79141773353884	TRUE	7.3634	HLA	nuORF	MSFragger	AL20210812_SR_ERV_VT_EG__IFN_TMT10_Fxn02_offline_analysis	remote
6949	MSFraggerFilter	SearchTime=3:Hyperscore=5.83699989318848:ExpectScore=0.193992732332895:Peptide=.AEPDHLL.:PPM=2.69684889646908	TRUE	3.7121	HLA	nuORF	MSFragger	AL20210812_SR_ERV_VT_EG__IFN_TMT10_Fxn02_offline_analysis	remote
6952	MSFraggerFilter	SearchTime=3:Hyperscore=5.42799997329712:ExpectScore=0.534199700074285:Peptide=.ECPNSSLLNLHL.:PPM=-9.62947471275146	TRUE	3.4249	HLA	nuORF	MSFragger	AL20210812_SR_ERV_VT_EG__IFN_TMT10_Fxn02_offline_analysis	remote
6956	MSFraggerFilter	SearchTime=11:Hyperscore=6.95699977874756:ExpectScore=-0.312576076125162:Peptide=.FQVQLCLM[15.9949]TH.:PPM=-7.70446976923934	TRUE	11.2403	HLA	nuORF	MSFragger	AL20210812_SR_ERV_VT_EG__IFN_TMT10_Fxn02_offline_analysis	remote
6959	MSFraggerFilter	SearchTime=3:Hyperscore=5.85599994659424:ExpectScore=-0.37071626902225:Peptide=.EMCNELDLHM[15.9949].:PPM=1.10373724599819	TRUE	3.4522	HLA	nuORF	MSFragger	AL20210812_SR_ERV_VT_EG__IFN_TMT10_Fxn02_offline_analysis	remote
6963	MSFraggerFilter	SearchTime=6:Hyperscore=9.30500030517578:ExpectScore=-1.12468284047037:Peptide=.ENGVEWPSR.:PPM=1.16666831918695	TRUE	11.4698	HLA	nuORF	MSFragger	AL20210812_SR_ERV_VT_EG__IFN_TMT10_Fxn02_offline_analysis	remote
6964	MSFraggerFilter	SearchTime=8:Hyperscore=8.86299991607666:ExpectScore=-0.626617759319317:Peptide=.EAGGRHYGPQPELP.:PPM=-9.03510780184442	TRUE	8.4276	HLA	nuORF	MSFragger	AL20210812_SR_ERV_VT_EG__IFN_TMT10_Fxn02_offline_analysis	remote
6965	MSFraggerFilter	SearchTime=3:Hyperscore=6.88700008392334:ExpectScore=-0.273955276824185:Peptide=.SCVNCDISFST.:PPM=-8.55671480080384	TRUE	3.4742	HLA	nuORF	MSFragger	AL20210812_SR_ERV_VT_EG__IFN_TMT10_Fxn02_offline_analysis	remote
6967	MSFraggerFilter	SearchTime=4:Hyperscore=5.10099983215332:ExpectScore=-0.80532920722994:Peptide=.IPPPMSAAH.:PPM=8.99376521439204	TRUE	4.8337	HLA	nuORF	MSFragger	AL20210812_SR_ERV_VT_EG__IFN_TMT10_Fxn02_offline_analysis	remote
6972	MSFraggerFilter	SearchTime=3:Hyperscore=7.61199998855591:ExpectScore=-0.85595762964214:Peptide=.PHSQAGAHAA.:PPM=-2.79975005122218	TRUE	3.5304	HLA	nuORF	MSFragger	AL20210812_SR_ERV_VT_EG__IFN_TMT10_Fxn02_offline_analysis	remote
6973	MSFraggerFilter	SearchTime=17:Hyperscore=9.67300033569336:ExpectScore=-0.842473969450994:Peptide=.TPRMPGALQ.:PPM=-2.83223769047302	TRUE	17.2226	HLA	nuORF	MSFragger	AL20210812_SR_ERV_VT_EG__IFN_TMT10_Fxn02_offline_analysis	remote
6974	MSFraggerFilter	SearchTime=4:Hyperscore=6.45499992370605:ExpectScore=-1.78497471542956:Peptide=.SEDSAVNNTQ.:PPM=-2.49906502691965	TRUE	4.234	HLA	nuORF	MSFragger	AL20210812_SR_ERV_VT_EG__IFN_TMT10_Fxn02_offline_analysis	remote
6975	MSFraggerFilter	SearchTime=3:Hyperscore=3.97300004959106:ExpectScore=-0.303365533688561:Peptide=.ASPDSAGTLAM[15.9949]H.:PPM=-3.38188096375161	TRUE	3.7236	HLA	nuORF	MSFragger	AL20210812_SR_ERV_VT_EG__IFN_TMT10_Fxn02_offline_analysis	remote
6978	MSFraggerFilter	SearchTime=3:Hyperscore=7.27600002288818:ExpectScore=0:Peptide=.STLTLFL.:PPM=4.02895457364972	TRUE	3.2426	HLA	nuORF	MSFragger	AL20210812_SR_ERV_VT_EG__IFN_TMT10_Fxn02_offline_analysis	remote
6984	MSFraggerFilter	SearchTime=5:Hyperscore=8.39400005340576:ExpectScore=-2.98015625339052:Peptide=.QECLRVCISLTE.:PPM=-8.0435917395344	TRUE	5.8852	HLA	nuORF	MSFragger	AL20210812_SR_ERV_VT_EG__IFN_TMT10_Fxn02_offline_analysis	remote
6986	MSFraggerFilter	SearchTime=4:Hyperscore=3.45900011062622:ExpectScore=-0.599247717396466:Peptide=.ANPMLVSM.:PPM=0.971533930513843	TRUE	4.0306	HLA	nuORF	MSFragger	AL20210812_SR_ERV_VT_EG__IFN_TMT10_Fxn02_offline_analysis	remote
6988	MSFraggerFilter	SearchTime=4:Hyperscore=6.32600021362305:ExpectScore=-0.100162366316733:Peptide=.LGGLFGGVEALPAM.:PPM=-3.97998954322374	TRUE	4.4628	HLA	nuORF	MSFragger	AL20210812_SR_ERV_VT_EG__IFN_TMT10_Fxn02_offline_analysis	remote
6990	MSFraggerFilter	SearchTime=4:Hyperscore=6.2810001373291:ExpectScore=-0.701712771670318:Peptide=.ELQLQQRH.:PPM=-6.24670332464525	TRUE	4.1175	HLA	nuORF	MSFragger	AL20210812_SR_ERV_VT_EG__IFN_TMT10_Fxn02_offline_analysis	remote
6994	MSFraggerFilter	SearchTime=8:Hyperscore=8.85200023651123:ExpectScore=-0.505958475555369:Peptide=.PPSAMVGAQL.:PPM=3.86741045734434	TRUE	8.079	HLA	nuORF	MSFragger	AL20210812_SR_ERV_VT_EG__IFN_TMT10_Fxn02_offline_analysis	remote
6995	MSFraggerFilter	SearchTime=6:Hyperscore=6.82999992370605:ExpectScore=-1.14748687215766:Peptide=.DGHTWFIH.:PPM=3.35485577771615	TRUE	6.5189	HLA	nuORF	MSFragger	AL20210812_SR_ERV_VT_EG__IFN_TMT10_Fxn02_offline_analysis	remote
6996	MSFraggerFilter	SearchTime=6:Hyperscore=9.54100036621094:ExpectScore=-0.893383838352993:Peptide=.AAAADDAWPSR.:PPM=1.00607536467775	TRUE	6.4759	HLA	nuORF	MSFragger	AL20210812_SR_ERV_VT_EG__IFN_TMT10_Fxn02_offline_analysis	remote
6997	MSFraggerFilter	SearchTime=3:Hyperscore=4.73799991607666:ExpectScore=-0.438642524416714:Peptide=.PHSQAGAHAA.:PPM=-2.07954768566017	TRUE	3.9744	HLA	nuORF	MSFragger	AL20210812_SR_ERV_VT_EG__IFN_TMT10_Fxn02_offline_analysis	remote
7001	MSFraggerFilter	SearchTime=3:Hyperscore=7.40700006484985:ExpectScore=-0.0792709607910944:Peptide=.SCVNCDISFST.:PPM=-9.31014598515797	TRUE	3.6612	HLA	nuORF	MSFragger	AL20210812_SR_ERV_VT_EG__IFN_TMT10_Fxn02_offline_analysis	remote
7003	MSFraggerFilter	SearchTime=6:Hyperscore=7.48199987411499:ExpectScore=-1.16389642429082:Peptide=.PPAERLRSP.:PPM=0.830294378295791	TRUE	6.5262	HLA	nuORF	MSFragger	AL20210812_SR_ERV_VT_EG__IFN_TMT10_Fxn02_offline_analysis	remote
7004	MSFraggerFilter	SearchTime=6:Hyperscore=7.56199979782104:ExpectScore=-1.25011533644706:Peptide=.GFSAFLH.:PPM=-8.40980118748512	TRUE	6.3417	HLA	nuORF	MSFragger	AL20210812_SR_ERV_VT_EG__IFN_TMT10_Fxn02_offline_analysis	remote
7007	MSFraggerFilter	SearchTime=3:Hyperscore=6.42899990081787:ExpectScore=-0.243535768185256:Peptide=.TM[15.9949]TCPFSVDA.:PPM=4.50749303589614	TRUE	3.8453	HLA	nuORF	MSFragger	AL20210812_SR_ERV_VT_EG__IFN_TMT10_Fxn02_offline_analysis	remote
7009	MSFraggerFilter	SearchTime=3:Hyperscore=1.97300004959106:ExpectScore=-0.879011850101921:Peptide=.MAAQNQM[15.9949]ECEEEKA.:PPM=-4.77894787979871	TRUE	3.238	HLA	nuORF	MSFragger	AL20210812_SR_ERV_VT_EG__IFN_TMT10_Fxn02_offline_analysis	remote
7022	MSFraggerFilter	SearchTime=6:Hyperscore=5.28499984741211:ExpectScore=-0.699410332409174:Peptide=.RGDSTLL.:PPM=-3.79382631291187	TRUE	6.3518	HLA	nuORF	MSFragger	AL20210812_SR_ERV_VT_EG__IFN_TMT10_Fxn02_offline_analysis	remote
7023	MSFraggerFilter	SearchTime=5:Hyperscore=8.39999961853027:ExpectScore=-1.72328432588047:Peptide=.GDGAGPQSPNL.:PPM=-0.65317729293321	TRUE	5.3653	HLA	nuORF	MSFragger	AL20210812_SR_ERV_VT_EG__IFN_TMT10_Fxn02_offline_analysis	remote
7024	MSFraggerFilter	SearchTime=6:Hyperscore=7.28700017929077:ExpectScore=-2.10737091451393:Peptide=.PREKNEEM[15.9949].:PPM=3.14976038977067	TRUE	6.784	HLA	nuORF	MSFragger	AL20210812_SR_ERV_VT_EG__IFN_TMT10_Fxn02_offline_analysis	remote
7025	MSFraggerFilter	SearchTime=9:Hyperscore=4.95800018310547:ExpectScore=-0.312000158184439:Peptide=.VYLGQDV.:PPM=0.646579823206619	TRUE	9.5683	HLA	nuORF	MSFragger	AL20210812_SR_ERV_VT_EG__IFN_TMT10_Fxn02_offline_analysis	remote
7026	MSFraggerFilter	SearchTime=5:Hyperscore=3.43400001525879:ExpectScore=-0.613638924100902:Peptide=.MMLAGAGVL.:PPM=-3.73445254436437	TRUE	5.8591	HLA	nuORF	MSFragger	AL20210812_SR_ERV_VT_EG__IFN_TMT10_Fxn02_offline_analysis	remote
7028	MSFraggerFilter	SearchTime=4:Hyperscore=3.66100001335144:ExpectScore=-0.482967230668529:Peptide=.NVQGSGETTYDHKN.:PPM=-8.97212420946337	TRUE	4.2866	HLA	nuORF	MSFragger	AL20210812_SR_ERV_VT_EG__IFN_TMT10_Fxn02_offline_analysis	remote
7035	MSFraggerFilter	SearchTime=4:Hyperscore=7.66599988937378:ExpectScore=-0.778863603278948:Peptide=.GAQERRPG.:PPM=-6.71755527801353	TRUE	4.9864	HLA	nuORF	MSFragger	AL20210812_SR_ERV_VT_EG__IFN_TMT10_Fxn02_offline_analysis	remote
7036	MSFraggerFilter	SearchTime=3:Hyperscore=4.95900011062622:ExpectScore=-0.311424606845111:Peptide=.AGGHYQMGSP.:PPM=-5.87812009981156	TRUE	3.4249	HLA	nuORF	MSFragger	AL20210812_SR_ERV_VT_EG__IFN_TMT10_Fxn02_offline_analysis	remote
7040	MSFraggerFilter	SearchTime=3:Hyperscore=6.48199987411499:ExpectScore=-0.172739388702106:Peptide=.EGPQCLCPSSGLR.:PPM=-3.048366772512	TRUE	3.8122	HLA	nuORF	MSFragger	AL20210812_SR_ERV_VT_EG__IFN_TMT10_Fxn02_offline_analysis	remote
7041	MSFraggerFilter	SearchTime=6:Hyperscore=6.55299997329712:ExpectScore=-1.05617971218424:Peptide=.LDESPILM[15.9949].:PPM=-1.04420698433941	TRUE	6.7803	HLA	nuORF	MSFragger	AL20210812_SR_ERV_VT_EG__IFN_TMT10_Fxn02_offline_analysis	remote
7042	MSFraggerFilter	SearchTime=4:Hyperscore=2.70799994468689:ExpectScore=-0.455911884842566:Peptide=.AQFLELY.:PPM=-7.87182531239631	TRUE	4.0472	HLA	nuORF	MSFragger	AL20210812_SR_ERV_VT_EG__IFN_TMT10_Fxn02_offline_analysis	remote
7044	MSFraggerFilter	SearchTime=4:Hyperscore=3.79299998283386:ExpectScore=-0.406981888834747:Peptide=.VRDSNM[15.9949]K.:PPM=-2.73392965961091	TRUE	4.6429	HLA	nuORF	MSFragger	AL20210812_SR_ERV_VT_EG__IFN_TMT10_Fxn02_offline_analysis	remote
7046	MSFraggerFilter	SearchTime=6:Hyperscore=4.31099987030029:ExpectScore=-0.684443493826057:Peptide=.WIQHTGAMAIW.:PPM=-4.98546348783051	TRUE	6.5315	HLA	nuORF	MSFragger	AL20210812_SR_ERV_VT_EG__IFN_TMT10_Fxn02_offline_analysis	remote
7047	MSFraggerFilter	SearchTime=7:Hyperscore=9.55599975585938:ExpectScore=-0.54341025481489:Peptide=.EVTVVFEAL.:PPM=-0.827968308366076	TRUE	7.3667	HLA	nuORF	MSFragger	AL20210812_SR_ERV_VT_EG__IFN_TMT10_Fxn02_offline_analysis	remote
7055	MSFraggerFilter	SearchTime=4:Hyperscore=8.20499992370605:ExpectScore=-0.872339808980597:Peptide=.GAQERRPG.:PPM=-5.43949531672957	TRUE	4.827	HLA	nuORF	MSFragger	AL20210812_SR_ERV_VT_EG__IFN_TMT10_Fxn02_offline_analysis	remote
7056	MSFraggerFilter	SearchTime=8:Hyperscore=8.80300045013428:ExpectScore=0.394294521511881:Peptide=.NNARSCATR.:PPM=-2.10248611362663	TRUE	8.2284	HLA	nuORF	MSFragger	AL20210812_SR_ERV_VT_EG__IFN_TMT10_Fxn02_offline_analysis	remote
7058	MSFraggerFilter	SearchTime=3:Hyperscore=4.51599979400635:ExpectScore=-0.566436043918788:Peptide=.PELYSASL.:PPM=9.41077634590797	TRUE	3.9649	HLA	nuORF	MSFragger	AL20210812_SR_ERV_VT_EG__IFN_TMT10_Fxn02_offline_analysis	remote
7062	MSFraggerFilter	SearchTime=9:Hyperscore=9.10499954223633:ExpectScore=-2.26313340376599:Peptide=.LSTSGPVHH.:PPM=3.27160251474291	TRUE	9.377	HLA	nuORF	MSFragger	AL20210812_SR_ERV_VT_EG__IFN_TMT10_Fxn02_offline_analysis	remote
7063	MSFraggerFilter	SearchTime=3:Hyperscore=2.8840000629425:ExpectScore=-0.354598082199242:Peptide=.RFVLAVV.:PPM=5.66469328281846	TRUE	3.504	HLA	nuORF	MSFragger	AL20210812_SR_ERV_VT_EG__IFN_TMT10_Fxn02_offline_analysis	remote
7064	MSFraggerFilter	SearchTime=5:Hyperscore=6.32399988174438:ExpectScore=-1.27587451552695:Peptide=.SRFFPSVV.:PPM=6.62497890838566	TRUE	5.3838	HLA	nuORF	MSFragger	AL20210812_SR_ERV_VT_EG__IFN_TMT10_Fxn02_offline_analysis	remote
7065	MSFraggerFilter	SearchTime=4:Hyperscore=6.75:ExpectScore=-1.32269286269242:Peptide=.MNNSTHFGP.:PPM=-4.96042598712691	TRUE	4.2272	HLA	nuORF	MSFragger	AL20210812_SR_ERV_VT_EG__IFN_TMT10_Fxn02_offline_analysis	remote
7071	MSFraggerFilter	SearchTime=3:Hyperscore=2.76799988746643:ExpectScore=-0.421373140621419:Peptide=.SGSDSKTLA.:PPM=-5.27305042299673	TRUE	3.9607	HLA	nuORF	MSFragger	AL20210812_SR_ERV_VT_EG__IFN_TMT10_Fxn02_offline_analysis	remote
7075	MSFraggerFilter	SearchTime=8:Hyperscore=6.59899997711182:ExpectScore=-0.407239274920213:Peptide=.YNEVHLQQQMQP.:PPM=8.71308812781085	TRUE	8.7139	HLA	nuORF	MSFragger	AL20210812_SR_ERV_VT_EG__IFN_TMT10_Fxn02_offline_analysis	remote
7077	MSFraggerFilter	SearchTime=4:Hyperscore=6.05499982833862:ExpectScore=-0.256162660376666:Peptide=.FFTTHLR.:PPM=0.279260406272504	TRUE	4.0805	HLA	nuORF	MSFragger	AL20210812_SR_ERV_VT_EG__IFN_TMT10_Fxn02_offline_analysis	remote
7079	MSFraggerFilter	SearchTime=3:Hyperscore=6.23199987411499:ExpectScore=-0.72991958181041:Peptide=.RWM[15.9949]APTTVVVE.:PPM=-6.13508820990442	TRUE	3.8632	HLA	nuORF	MSFragger	AL20210812_SR_ERV_VT_EG__IFN_TMT10_Fxn02_offline_analysis	remote
7082	MSFraggerFilter	SearchTime=5:Hyperscore=7.38199996948242:ExpectScore=-1.64228326217161:Peptide=.EEQRGGSMR.:PPM=6.42217639814122	TRUE	5.3415	HLA	nuORF	MSFragger	AL20210812_SR_ERV_VT_EG__IFN_TMT10_Fxn02_offline_analysis	remote
7084	MSFraggerFilter	SearchTime=3:Hyperscore=4.12599992752075:ExpectScore=-0.790937974132471:Peptide=.PDFAPRPA.:PPM=-1.59626059117049	TRUE	3.6408	HLA	nuORF	MSFragger	AL20210812_SR_ERV_VT_EG__IFN_TMT10_Fxn02_offline_analysis	remote
7085	MSFraggerFilter	SearchTime=4:Hyperscore=6.41800022125244:ExpectScore=-0.201599565364198:Peptide=.PDADYIGLR.:PPM=-4.59757364106448	TRUE	4.1576	HLA	nuORF	MSFragger	AL20210812_SR_ERV_VT_EG__IFN_TMT10_Fxn02_offline_analysis	remote
7086	MSFraggerFilter	SearchTime=4:Hyperscore=3.89100003242493:ExpectScore=-0.35056852187386:Peptide=.SVPAQPTPH.:PPM=-0.729251806520709	TRUE	4.133	HLA	nuORF	MSFragger	AL20210812_SR_ERV_VT_EG__IFN_TMT10_Fxn02_offline_analysis	remote
7089	MSFraggerFilter	SearchTime=12:Hyperscore=3.92600011825562:ExpectScore=-0.330420935499034:Peptide=.NYEDSRRLL.:PPM=-8.95758312369365	TRUE	12.452	HLA	nuORF	MSFragger	AL20210812_SR_ERV_VT_EG__IFN_TMT10_Fxn02_offline_analysis	remote
7090	MSFraggerFilter	SearchTime=3:Hyperscore=7.04400014877319:ExpectScore=-1.28558967629956:Peptide=.EASHM[15.9949]EGDIQS.:PPM=-5.90263972207738	TRUE	3.8714	HLA	nuORF	MSFragger	AL20210812_SR_ERV_VT_EG__IFN_TMT10_Fxn02_offline_analysis	remote
7093	MSFraggerFilter	SearchTime=5:Hyperscore=6.55700016021729:ExpectScore=-1.79079666902654:Peptide=.FRSFAPTL.:PPM=6.62497890820254	TRUE	5.3697	HLA	nuORF	MSFragger	AL20210812_SR_ERV_VT_EG__IFN_TMT10_Fxn02_offline_analysis	remote
7094	MSFraggerFilter	SearchTime=3:Hyperscore=3.75699996948242:ExpectScore=-0.427705183821792:Peptide=.GAM[15.9949]SGGGPSGGGP.:PPM=4.42382123129853	TRUE	3.318	HLA	nuORF	MSFragger	AL20210812_SR_ERV_VT_EG__IFN_TMT10_Fxn02_offline_analysis	remote
7097	MSFraggerFilter	SearchTime=4:Hyperscore=7.21500015258789:ExpectScore=-0.0426164955003672:Peptide=.YPVVALRYCA.:PPM=9.59819916619957	TRUE	4.5555	HLA	nuORF	MSFragger	AL20210812_SR_ERV_VT_EG__IFN_TMT10_Fxn02_offline_analysis	remote
7100	MSFraggerFilter	SearchTime=3:Hyperscore=4.30200004577637:ExpectScore=-1.30742481889279:Peptide=.CGGGEHGRCSAAA.:PPM=-8.74950250082333	TRUE	3.626	HLA	nuORF	MSFragger	AL20210812_SR_ERV_VT_EG__IFN_TMT10_Fxn02_offline_analysis	remote
7102	MSFraggerFilter	SearchTime=8:Hyperscore=4.30600023269653:ExpectScore=-0.687321533329204:Peptide=.GMGVTEV.:PPM=0.279611268264126	TRUE	8.7663	HLA	nuORF	MSFragger	AL20210812_SR_ERV_VT_EG__IFN_TMT10_Fxn02_offline_analysis	remote
7104	MSFraggerFilter	SearchTime=6:Hyperscore=6.8439998626709:ExpectScore=-0.958060061954176:Peptide=.PRPARPSM[15.9949].:PPM=-8.1473599919935	TRUE	6.6343	HLA	nuORF	MSFragger	AL20210812_SR_ERV_VT_EG__IFN_TMT10_Fxn02_offline_analysis	remote
7112	MSFraggerFilter	SearchTime=3:Hyperscore=7.46000003814697:ExpectScore=-0.0230258763970454:Peptide=.EASHM[15.9949]EGDIQS.:PPM=-5.50860006027404	TRUE	3.6239	HLA	nuORF	MSFragger	AL20210812_SR_ERV_VT_EG__IFN_TMT10_Fxn02_offline_analysis	remote
7113	MSFraggerFilter	SearchTime=3:Hyperscore=3.63100004196167:ExpectScore=-0.500236591395408:Peptide=.PSASRPGPAPRPA.:PPM=0.725112238711687	TRUE	3.4703	HLA	nuORF	MSFragger	AL20210812_SR_ERV_VT_EG__IFN_TMT10_Fxn02_offline_analysis	remote
7117	MSFraggerFilter	SearchTime=7:Hyperscore=4.68699979782104:ExpectScore=-0.468000562410608:Peptide=.RPPAYIF.:PPM=-0.724534742561758	TRUE	7.9394	HLA	nuORF	MSFragger	AL20210812_SR_ERV_VT_EG__IFN_TMT10_Fxn02_offline_analysis	remote
7119	MSFraggerFilter	SearchTime=4:Hyperscore=3.25099992752075:ExpectScore=-0.71898224690157:Peptide=.RFFSAITP.:PPM=6.38337645491163	TRUE	4.5893	HLA	nuORF	MSFragger	AL20210812_SR_ERV_VT_EG__IFN_TMT10_Fxn02_offline_analysis	remote
7120	MSFraggerFilter	SearchTime=5:Hyperscore=5.91699981689453:ExpectScore=-0.527130458747912:Peptide=.LVGQATTTC.:PPM=-0.160288097976659	TRUE	5.5527	HLA	nuORF	MSFragger	AL20210812_SR_ERV_VT_EG__IFN_TMT10_Fxn02_offline_analysis	remote
7122	MSFraggerFilter	SearchTime=4:Hyperscore=7.49300003051758:ExpectScore=-1.40509417405925:Peptide=.MSVRQGLQH.:PPM=-4.94515777702994	TRUE	4.2004	HLA	nuORF	MSFragger	AL20210812_SR_ERV_VT_EG__IFN_TMT10_Fxn02_offline_analysis	remote
7124	MSFraggerFilter	SearchTime=4:Hyperscore=7.71500015258789:ExpectScore=-0.84773689695945:Peptide=.LGFADSSLGPP.:PPM=0.442174766620648	TRUE	4.848	HLA	nuORF	MSFragger	AL20210812_SR_ERV_VT_EG__IFN_TMT10_Fxn02_offline_analysis	remote
7125	MSFraggerFilter	SearchTime=3:Hyperscore=6.37799978256226:ExpectScore=-0.109297688226448:Peptide=.SCVNCDISFST.:PPM=-9.81243344134647	TRUE	3.5916	HLA	nuORF	MSFragger	AL20210812_SR_ERV_VT_EG__IFN_TMT10_Fxn02_offline_analysis	remote
7127	MSFraggerFilter	SearchTime=6:Hyperscore=9.29100036621094:ExpectScore=-0.212876698319666:Peptide=.PRPARPSM[15.9949].:PPM=-8.87866140859126	TRUE	6.9748	HLA	nuORF	MSFragger	AL20210812_SR_ERV_VT_EG__IFN_TMT10_Fxn02_offline_analysis	remote
7128	MSFraggerFilter	SearchTime=4:Hyperscore=6.83699989318848:ExpectScore=-1.22207865449214:Peptide=.GNIDNSSPDRR.:PPM=-2.01964933110925	TRUE	4.9364	HLA	nuORF	MSFragger	AL20210812_SR_ERV_VT_EG__IFN_TMT10_Fxn02_offline_analysis	remote
7130	MSFraggerFilter	SearchTime=5:Hyperscore=6.87900018692017:ExpectScore=-0.683825992761054:Peptide=.GQPGQPTGQEEL.:PPM=-7.8656487597932	TRUE	5.5456	HLA	nuORF	MSFragger	AL20210812_SR_ERV_VT_EG__IFN_TMT10_Fxn02_offline_analysis	remote
7132	MSFraggerFilter	SearchTime=5:Hyperscore=4.04699993133545:ExpectScore=-0.836414029224936:Peptide=.LVGSNVGQN.:PPM=-9.71429763043396	TRUE	5.0274	HLA	nuORF	MSFragger	AL20210812_SR_ERV_VT_EG__IFN_TMT10_Fxn02_offline_analysis	remote
7133	MSFraggerFilter	SearchTime=3:Hyperscore=4.56500005722046:ExpectScore=-0.538229203932696:Peptide=.NMNMNLNGP.:PPM=-8.91499798604674	TRUE	3.3121	HLA	nuORF	MSFragger	AL20210812_SR_ERV_VT_EG__IFN_TMT10_Fxn02_offline_analysis	remote
7134	MSFraggerFilter	SearchTime=3:Hyperscore=11.6219997406006:ExpectScore=-0.50068792174895:Peptide=.SHAPIAR.:PPM=2.75639251977873	TRUE	3.6353	HLA	nuORF	MSFragger	AL20210812_SR_ERV_VT_EG__IFN_TMT10_Fxn02_offline_analysis	remote
7139	MSFraggerFilter	SearchTime=5:Hyperscore=3.86400008201599:ExpectScore=-0.366110998810292:Peptide=.DDLLLGHS.:PPM=-2.01966471718573	TRUE	5.9679	HLA	nuORF	MSFragger	AL20210812_SR_ERV_VT_EG__IFN_TMT10_Fxn02_offline_analysis	remote
7140	MSFraggerFilter	SearchTime=3:Hyperscore=4.38600015640259:ExpectScore=-0.641269828543719:Peptide=.RSYMDMNEFETDTWM.:PPM=-3.67095073021062	TRUE	3.6085	HLA	nuORF	MSFragger	AL20210812_SR_ERV_VT_EG__IFN_TMT10_Fxn02_offline_analysis	remote
7142	MSFraggerFilter	SearchTime=7:Hyperscore=2.61100006103516:ExpectScore=-0.511749498010184:Peptide=.RFHPPSVV.:PPM=-3.62971583954443	TRUE	7.6343	HLA	nuORF	MSFragger	AL20210812_SR_ERV_VT_EG__IFN_TMT10_Fxn02_offline_analysis	remote
7144	MSFraggerFilter	SearchTime=4:Hyperscore=5.98299980163574:ExpectScore=-0.357082771112909:Peptide=.LVGQATTTC.:PPM=1.03620763244455	TRUE	4.5926	HLA	nuORF	MSFragger	AL20210812_SR_ERV_VT_EG__IFN_TMT10_Fxn02_offline_analysis	remote
7145	MSFraggerFilter	SearchTime=3:Hyperscore=3.50799989700317:ExpectScore=-0.571041159052878:Peptide=.LFFLGQTLC.:PPM=7.02788282441504	TRUE	3.8842	HLA	nuORF	MSFragger	AL20210812_SR_ERV_VT_EG__IFN_TMT10_Fxn02_offline_analysis	remote
7146	MSFraggerFilter	SearchTime=5:Hyperscore=6.86700010299683:ExpectScore=0.786908505908672:Peptide=.RMRAQLPH.:PPM=-8.40426073641653	TRUE	5.1407	HLA	nuORF	MSFragger	AL20210812_SR_ERV_VT_EG__IFN_TMT10_Fxn02_offline_analysis	remote
7151	MSFraggerFilter	SearchTime=4:Hyperscore=5.44199991226196:ExpectScore=-2.0045996496251:Peptide=.DSSARALHA.:PPM=6.73261284272748	TRUE	4.6127	HLA	nuORF	MSFragger	AL20210812_SR_ERV_VT_EG__IFN_TMT10_Fxn02_offline_analysis	remote
7152	MSFraggerFilter	SearchTime=3:Hyperscore=6.36299991607666:ExpectScore=-0.124347517053443:Peptide=.SCVNCDISFST.:PPM=-9.43571784916941	TRUE	3.4333	HLA	nuORF	MSFragger	AL20210812_SR_ERV_VT_EG__IFN_TMT10_Fxn02_offline_analysis	remote
7154	MSFraggerFilter	SearchTime=4:Hyperscore=7.11999988555908:ExpectScore=0.35690063258962:Peptide=.GNVALFFTCSV.:PPM=-3.38687529784811	TRUE	4.2297	HLA	nuORF	MSFragger	AL20210812_SR_ERV_VT_EG__IFN_TMT10_Fxn02_offline_analysis	remote
7157	MSFraggerFilter	SearchTime=7:Hyperscore=8.25699996948242:ExpectScore=-0.240667462907375:Peptide=.LGGPPGPTR.:PPM=1.19293763128628	TRUE	7.998	HLA	nuORF	MSFragger	AL20210812_SR_ERV_VT_EG__IFN_TMT10_Fxn02_offline_analysis	remote
7158	MSFraggerFilter	SearchTime=3:Hyperscore=3.93799996376038:ExpectScore=-0.323513243766922:Peptide=.MCCSSLI.:PPM=4.98607097071682	TRUE	3.5243	HLA	nuORF	MSFragger	AL20210812_SR_ERV_VT_EG__IFN_TMT10_Fxn02_offline_analysis	remote
7159	MSFraggerFilter	SearchTime=3:Hyperscore=4.69700002670288:ExpectScore=-0.462243936103339:Peptide=.MRTMAELQH.:PPM=2.50085362573185	TRUE	3.8031	HLA	nuORF	MSFragger	AL20210812_SR_ERV_VT_EG__IFN_TMT10_Fxn02_offline_analysis	remote
7160	MSFraggerFilter	SearchTime=3:Hyperscore=7.03499984741211:ExpectScore=-2.38418550679858E-07:Peptide=.FPSGTPLHANSM[15.9949].:PPM=-3.06043433855313	TRUE	3.7702	HLA	nuORF	MSFragger	AL20210812_SR_ERV_VT_EG__IFN_TMT10_Fxn02_offline_analysis	remote
7161	MSFraggerFilter	SearchTime=3:Hyperscore=4.68100023269653:ExpectScore=-0.471454188195086:Peptide=.PPSMSGM[15.9949]GS.:PPM=0.325059960776802	TRUE	3.7997	HLA	nuORF	MSFragger	AL20210812_SR_ERV_VT_EG__IFN_TMT10_Fxn02_offline_analysis	remote
7163	MSFraggerFilter	SearchTime=6:Hyperscore=6.67999982833862:ExpectScore=-1.1860988203231:Peptide=.EGTIETSQ.:PPM=-2.53777311241032	TRUE	6.249	HLA	nuORF	MSFragger	AL20210812_SR_ERV_VT_EG__IFN_TMT10_Fxn02_offline_analysis	remote
7167	MSFraggerFilter	SearchTime=8:Hyperscore=7.51999998092651:ExpectScore=-1.21816053539662:Peptide=.HFIQALDSLSRS.:PPM=-8.65343328930112	TRUE	8.2347	HLA	nuORF	MSFragger	AL20210812_SR_ERV_VT_EG__IFN_TMT10_Fxn02_offline_analysis	remote
7168	MSFraggerFilter	SearchTime=4:Hyperscore=5.49599981307983:ExpectScore=-1.20405188464169:Peptide=.HDQTHVQ.:PPM=-4.98805832391456	TRUE	4.66	HLA	nuORF	MSFragger	AL20210812_SR_ERV_VT_EG__IFN_TMT10_Fxn02_offline_analysis	remote
7169	MSFraggerFilter	SearchTime=10:Hyperscore=6.33500003814697:ExpectScore=-2.32532061983009:Peptide=.IEDAIASSDVLET.:PPM=-2.95779602831833	TRUE	10.9537	HLA	nuORF	MSFragger	AL20210812_SR_ERV_VT_EG__IFN_TMT10_Fxn02_offline_analysis	remote
7170	MSFraggerFilter	SearchTime=4:Hyperscore=5.84499979019165:ExpectScore=0.198597861881942:Peptide=.NGGSDPELPLAPERP.:PPM=8.5403982640017	TRUE	4.0365	HLA	nuORF	MSFragger	AL20210812_SR_ERV_VT_EG__IFN_TMT10_Fxn02_offline_analysis	remote
7172	MSFraggerFilter	SearchTime=6:Hyperscore=4.2649998664856:ExpectScore=-0.710923165803381:Peptide=.PQMAAVSR.:PPM=1.03767945497825	TRUE	6.1438	HLA	nuORF	MSFragger	AL20210812_SR_ERV_VT_EG__IFN_TMT10_Fxn02_offline_analysis	remote
7174	MSFraggerFilter	SearchTime=4:Hyperscore=4.80499982833862:ExpectScore=-0.400074264628284:Peptide=.ILMASVFM[15.9949].:PPM=3.36897263372636	TRUE	4.5014	HLA	nuORF	MSFragger	AL20210812_SR_ERV_VT_EG__IFN_TMT10_Fxn02_offline_analysis	remote
7175	MSFraggerFilter	SearchTime=4:Hyperscore=6.03299999237061:ExpectScore=-0.91235624793552:Peptide=.ERIRSNPH.:PPM=7.62576241910863	TRUE	4.2578	HLA	nuORF	MSFragger	AL20210812_SR_ERV_VT_EG__IFN_TMT10_Fxn02_offline_analysis	remote
7176	MSFraggerFilter	SearchTime=5:Hyperscore=3.50600004196167:ExpectScore=-0.572192377540446:Peptide=.NSSWIPR.:PPM=4.1952568655676	TRUE	5.1555	HLA	nuORF	MSFragger	AL20210812_SR_ERV_VT_EG__IFN_TMT10_Fxn02_offline_analysis	remote
7180	MSFraggerFilter	SearchTime=4:Hyperscore=3.40599989891052:ExpectScore=-0.629757050163931:Peptide=.FHGANSASL.:PPM=-1.86606873886262	TRUE	4.5603	HLA	nuORF	MSFragger	AL20210812_SR_ERV_VT_EG__IFN_TMT10_Fxn02_offline_analysis	remote
7182	MSFraggerFilter	SearchTime=4:Hyperscore=7.40899991989136:ExpectScore=-1.19858838498178:Peptide=.YGVFPLR.:PPM=-0.991877349493566	TRUE	4.3861	HLA	nuORF	MSFragger	AL20210812_SR_ERV_VT_EG__IFN_TMT10_Fxn02_offline_analysis	remote
7185	MSFraggerFilter	SearchTime=3:Hyperscore=7.89799976348877:ExpectScore=-1.29790121789276:Peptide=.EMSHSQQGILPGFCT.:PPM=6.04227988579568	TRUE	3.6037	HLA	nuORF	MSFragger	AL20210812_SR_ERV_VT_EG__IFN_TMT10_Fxn02_offline_analysis	remote
7186	MSFraggerFilter	SearchTime=6:Hyperscore=11.2159996032715:ExpectScore=-0.187712089994165:Peptide=.VLPEQASPVAM[15.9949].:PPM=-8.08954412958187	TRUE	6.1458	HLA	nuORF	MSFragger	AL20210812_SR_ERV_VT_EG__IFN_TMT10_Fxn02_offline_analysis	remote
7188	MSFraggerFilter	SearchTime=4:Hyperscore=6.72399997711182:ExpectScore=-0.862134931529637:Peptide=.ISEDADPALN.:PPM=-1.88525104370224	TRUE	4.5167	HLA	nuORF	MSFragger	AL20210812_SR_ERV_VT_EG__IFN_TMT10_Fxn02_offline_analysis	remote
7190	MSFraggerFilter	SearchTime=4:Hyperscore=6.21999979019165:ExpectScore=-1.52266717920583:Peptide=.FFSPSNSCLL.:PPM=1.51556769708682	TRUE	4.1815	HLA	nuORF	MSFragger	AL20210812_SR_ERV_VT_EG__IFN_TMT10_Fxn02_offline_analysis	remote
7192	MSFraggerFilter	SearchTime=4:Hyperscore=2.10400009155273:ExpectScore=-0.803602100478001:Peptide=.EMM[15.9949]LLPD.:PPM=5.58087479128293	TRUE	4.3309	HLA	nuORF	MSFragger	AL20210812_SR_ERV_VT_EG__IFN_TMT10_Fxn02_offline_analysis	remote
7193	MSFraggerFilter	SearchTime=4:Hyperscore=4.69299983978271:ExpectScore=-0.464546654320399:Peptide=.HEATPQGRLPQE.:PPM=-8.70298131986714	TRUE	4.4056	HLA	nuORF	MSFragger	AL20210812_SR_ERV_VT_EG__IFN_TMT10_Fxn02_offline_analysis	remote
7194	MSFraggerFilter	SearchTime=3:Hyperscore=5.3899998664856:ExpectScore=0.512325069064576:Peptide=.EDTCFGGRGAPGLL.:PPM=9.50857018511045	TRUE	3.8775	HLA	nuORF	MSFragger	AL20210812_SR_ERV_VT_EG__IFN_TMT10_Fxn02_offline_analysis	remote
7198	MSFraggerFilter	SearchTime=4:Hyperscore=6.64799976348877:ExpectScore=-3.35941035955434:Peptide=.VAIM[15.9949]INKLYHMME.:PPM=-9.49966553513635	TRUE	4.1069	HLA	nuORF	MSFragger	AL20210812_SR_ERV_VT_EG__IFN_TMT10_Fxn02_offline_analysis	remote
7199	MSFraggerFilter	SearchTime=3:Hyperscore=5.44099998474121:ExpectScore=0.541683167100622:Peptide=.MHTRDYVFL.:PPM=-1.30389440803516	TRUE	3.3952	HLA	nuORF	MSFragger	AL20210812_SR_ERV_VT_EG__IFN_TMT10_Fxn02_offline_analysis	remote
7202	MSFraggerFilter	SearchTime=7:Hyperscore=7.21199989318848:ExpectScore=-1.93385258214937:Peptide=.AEELREPEAPL.:PPM=6.85400372824709	TRUE	7.2451	HLA	nuORF	MSFragger	AL20210812_SR_ERV_VT_EG__IFN_TMT10_Fxn02_offline_analysis	remote
7203	MSFraggerFilter	SearchTime=7:Hyperscore=8.86699962615967:ExpectScore=-0.220533565621232:Peptide=.AQPSYTPPQM[15.9949].:PPM=8.08587674084704	TRUE	7.881	HLA	nuORF	MSFragger	AL20210812_SR_ERV_VT_EG__IFN_TMT10_Fxn02_offline_analysis	remote
7204	MSFraggerFilter	SearchTime=4:Hyperscore=2.84299993515015:ExpectScore=-0.378199648241231:Peptide=.SNSVSSV.:PPM=4.60162414597993	TRUE	4.9828	HLA	nuORF	MSFragger	AL20210812_SR_ERV_VT_EG__IFN_TMT10_Fxn02_offline_analysis	remote
7205	MSFraggerFilter	SearchTime=4:Hyperscore=10.0480003356934:ExpectScore=2.87372257083131:Peptide=.CLPYCGCYVAELMAV.:PPM=-1.44146325438318	TRUE	4.8235	HLA	nuORF	MSFragger	AL20210812_SR_ERV_VT_EG__IFN_TMT10_Fxn02_offline_analysis	remote
7206	MSFraggerFilter	SearchTime=5:Hyperscore=4.56500005722046:ExpectScore=-0.538229203932696:Peptide=.AFQNRERQEQ.:PPM=6.16457754373638	TRUE	5.3583	HLA	nuORF	MSFragger	AL20210812_SR_ERV_VT_EG__IFN_TMT10_Fxn02_offline_analysis	remote
7207	MSFraggerFilter	SearchTime=3:Hyperscore=6.90299987792969:ExpectScore=-2.16562408064984:Peptide=.ARAPHLPPAAP.:PPM=-3.11262395715546	TRUE	3.7035	HLA	nuORF	MSFragger	AL20210812_SR_ERV_VT_EG__IFN_TMT10_Fxn02_offline_analysis	remote
7209	MSFraggerFilter	SearchTime=4:Hyperscore=5.11899995803833:ExpectScore=-0.219321272336243:Peptide=.VHVVGNTAM.:PPM=0.968337435539324	TRUE	6.8701	HLA	nuORF	MSFragger	AL20210812_SR_ERV_VT_EG__IFN_TMT10_Fxn02_offline_analysis	remote
7211	MSFraggerFilter	SearchTime=3:Hyperscore=5.42000007629395:ExpectScore=-0.046051711512922:Peptide=.EM[15.9949]FQVFEDVQR.:PPM=-0.342549493439928	TRUE	3.6546	HLA	nuORF	MSFragger	AL20210812_SR_ERV_VT_EG__IFN_TMT10_Fxn02_offline_analysis	remote
7213	MSFraggerFilter	SearchTime=4:Hyperscore=10.298999786377:ExpectScore=-0.613452458754308:Peptide=.QAVAHAEITAM[15.9949].:PPM=8.10195009892172	TRUE	4.4278	HLA	nuORF	MSFragger	AL20210812_SR_ERV_VT_EG__IFN_TMT10_Fxn02_offline_analysis	remote
7216	MSFraggerFilter	SearchTime=4:Hyperscore=5.57000017166138:ExpectScore=-1.81600198582517:Peptide=.SSSSSSGRR.:PPM=8.94622387755648	TRUE	4.3566	HLA	nuORF	MSFragger	AL20210812_SR_ERV_VT_EG__IFN_TMT10_Fxn02_offline_analysis	remote
7218	MSFraggerFilter	SearchTime=6:Hyperscore=7.90799999237061:ExpectScore=-0.614204626207254:Peptide=.DPNSPAGRR.:PPM=-2.6027545052537	TRUE	6.7868	HLA	nuORF	MSFragger	AL20210812_SR_ERV_VT_EG__IFN_TMT10_Fxn02_offline_analysis	remote
7219	MSFraggerFilter	SearchTime=4:Hyperscore=6.7810001373291:ExpectScore=-0.433290258114915:Peptide=.GGRM[15.9949]GTRR.:PPM=-1.21829511965343	TRUE	4.6254	HLA	nuORF	MSFragger	AL20210812_SR_ERV_VT_EG__IFN_TMT10_Fxn02_offline_analysis	remote
7221	MSFraggerFilter	SearchTime=4:Hyperscore=6.5770001411438:ExpectScore=-0.0499041616543251:Peptide=.PSHGAWFEHTALGVQ.:PPM=0.561259217020601	TRUE	4.4205	HLA	nuORF	MSFragger	AL20210812_SR_ERV_VT_EG__IFN_TMT10_Fxn02_offline_analysis	remote
7226	MSFraggerFilter	SearchTime=3:Hyperscore=10.1149997711182:ExpectScore=-1.47948277207004:Peptide=.CFQLDSPFPSLYCTA.:PPM=-9.21264576639664	TRUE	4.0274	HLA	nuORF	MSFragger	AL20210812_SR_ERV_VT_EG__IFN_TMT10_Fxn02_offline_analysis	remote
7231	MSFraggerFilter	SearchTime=5:Hyperscore=5.04099988937378:ExpectScore=-2.34579498129559:Peptide=.GNGIQVAPQL.:PPM=9.22043756013853	TRUE	5.2322	HLA	nuORF	MSFragger	AL20210812_SR_ERV_VT_EG__IFN_TMT10_Fxn02_offline_analysis	remote
7232	MSFraggerFilter	SearchTime=4:Hyperscore=6.76300001144409:ExpectScore=-1.50652639815417:Peptide=.DTEMTSIGGI.:PPM=-7.72472488077457	TRUE	4.356	HLA	nuORF	MSFragger	AL20210812_SR_ERV_VT_EG__IFN_TMT10_Fxn02_offline_analysis	remote
7233	MSFraggerFilter	SearchTime=5:Hyperscore=7.59299993515015:ExpectScore=-1.47979093781309:Peptide=.THNCPLTVPEVL.:PPM=-5.29172908528391	TRUE	6.0024	HLA	nuORF	MSFragger	AL20210812_SR_ERV_VT_EG__IFN_TMT10_Fxn02_offline_analysis	remote
7234	MSFraggerFilter	SearchTime=3:Hyperscore=3.73000001907349:ExpectScore=-0.443247591139387:Peptide=.VGLHSRPPP.:PPM=-4.41167975285549	TRUE	3.5023	HLA	nuORF	MSFragger	AL20210812_SR_ERV_VT_EG__IFN_TMT10_Fxn02_offline_analysis	remote
7236	MSFraggerFilter	SearchTime=4:Hyperscore=3.86500000953674:ExpectScore=-0.365535417442559:Peptide=.PSMPRPPRGYP.:PPM=-2.89483855855886	TRUE	5.0216	HLA	nuORF	MSFragger	AL20210812_SR_ERV_VT_EG__IFN_TMT10_Fxn02_offline_analysis	remote
7238	MSFraggerFilter	SearchTime=5:Hyperscore=7.91699981689453:ExpectScore=-0.627966248836205:Peptide=.DPNSPAGRR.:PPM=-1.89558865077158	TRUE	5.5689	HLA	nuORF	MSFragger	AL20210812_SR_ERV_VT_EG__IFN_TMT10_Fxn02_offline_analysis	remote
7239	MSFraggerFilter	SearchTime=5:Hyperscore=7.29699993133545:ExpectScore=-0.82272316011964:Peptide=.SNMELLLS.:PPM=6.57990597217671	TRUE	5.7888	HLA	nuORF	MSFragger	AL20210812_SR_ERV_VT_EG__IFN_TMT10_Fxn02_offline_analysis	remote
7240	MSFraggerFilter	SearchTime=5:Hyperscore=3.51999998092651:ExpectScore=-0.564133341582571:Peptide=.AFLQSQGPH.:PPM=2.01843132946399	TRUE	5.0531	HLA	nuORF	MSFragger	AL20210812_SR_ERV_VT_EG__IFN_TMT10_Fxn02_offline_analysis	remote
7242	MSFraggerFilter	SearchTime=6:Hyperscore=8.39999961853027:ExpectScore=-2.48624614151996:Peptide=.RERFHASL.:PPM=-4.49931654466575	TRUE	6.6922	HLA	nuORF	MSFragger	AL20210812_SR_ERV_VT_EG__IFN_TMT10_Fxn02_offline_analysis	remote
7245	MSFraggerFilter	SearchTime=3:Hyperscore=5.88600015640259:ExpectScore=-0.353446724964561:Peptide=.DVSPNIDLP.:PPM=-4.18119622341469	TRUE	3.9603	HLA	nuORF	MSFragger	AL20210812_SR_ERV_VT_EG__IFN_TMT10_Fxn02_offline_analysis	remote
7247	MSFraggerFilter	SearchTime=3:Hyperscore=5.42799997329712:ExpectScore=-0.0414464943038852:Peptide=.SGPGQAGAQQ.:PPM=-8.91468911199709	TRUE	3.4493	HLA	nuORF	MSFragger	AL20210812_SR_ERV_VT_EG__IFN_TMT10_Fxn02_offline_analysis	remote
7253	MSFraggerFilter	SearchTime=3:Hyperscore=5.96500015258789:ExpectScore=-0.307970632998327:Peptide=.HCFGLEAQNVQ.:PPM=9.17566522407743	TRUE	4.1469	HLA	nuORF	MSFragger	AL20210812_SR_ERV_VT_EG__IFN_TMT10_Fxn02_offline_analysis	remote
7255	MSFraggerFilter	SearchTime=2:Hyperscore=5.83599996566772:ExpectScore=-0.382229178876047:Peptide=.MCWNYHGGF.:PPM=-9.43674683574112	TRUE	2.89	HLA	nuORF	MSFragger	AL20210812_SR_ERV_VT_EG__IFN_TMT10_Fxn02_offline_analysis	remote
7258	MSFraggerFilter	SearchTime=7:Hyperscore=7.73099994659424:ExpectScore=-1.04199577962313:Peptide=.PGPSEGGGRR.:PPM=-1.65986669933709	TRUE	7.2391	HLA	nuORF	MSFragger	AL20210812_SR_ERV_VT_EG__IFN_TMT10_Fxn02_offline_analysis	remote
7259	MSFraggerFilter	SearchTime=5:Hyperscore=5.36299991607666:ExpectScore=-1.93674440132859:Peptide=.GRIPAPSGT.:PPM=-0.204688861767711	TRUE	5.9251	HLA	nuORF	MSFragger	AL20210812_SR_ERV_VT_EG__IFN_TMT10_Fxn02_offline_analysis	remote
7261	MSFraggerFilter	SearchTime=3:Hyperscore=4.82000017166138:ExpectScore=-0.391439348312622:Peptide=.DEGGPGVDEA.:PPM=-2.19553624681452	TRUE	3.411	HLA	nuORF	MSFragger	AL20210812_SR_ERV_VT_EG__IFN_TMT10_Fxn02_offline_analysis	remote
7262	MSFraggerFilter	SearchTime=3:Hyperscore=7.83500003814697:ExpectScore=-0.835341121809332:Peptide=.EPEPCSR.:PPM=-0.582505733272238	TRUE	3.9412	HLA	nuORF	MSFragger	AL20210812_SR_ERV_VT_EG__IFN_TMT10_Fxn02_offline_analysis	remote
7264	MSFraggerFilter	SearchTime=4:Hyperscore=10.2679996490479:ExpectScore=-0.260971443958169:Peptide=.NQQLKEEM[15.9949].:PPM=1.25669031536925	TRUE	4.8765	HLA	nuORF	MSFragger	AL20210812_SR_ERV_VT_EG__IFN_TMT10_Fxn02_offline_analysis	remote
7267	MSFraggerFilter	SearchTime=4:Hyperscore=4.05999994277954:ExpectScore=-0.828930700139577:Peptide=.RSVQIGR.:PPM=-2.10598885634802	TRUE	4.091	HLA	nuORF	MSFragger	AL20210812_SR_ERV_VT_EG__IFN_TMT10_Fxn02_offline_analysis	remote
7270	MSFraggerFilter	SearchTime=3:Hyperscore=2.66300010681152:ExpectScore=-0.481815864631791:Peptide=.ARGAAPSATH.:PPM=5.96060748333439	TRUE	3.5635	HLA	nuORF	MSFragger	AL20210812_SR_ERV_VT_EG__IFN_TMT10_Fxn02_offline_analysis	remote
7272	MSFraggerFilter	SearchTime=3:Hyperscore=7.54300022125244:ExpectScore=0.600399140145154:Peptide=.HALLVQPG.:PPM=-7.71962620347509	TRUE	3.1151	HLA	nuORF	MSFragger	AL20210812_SR_ERV_VT_EG__IFN_TMT10_Fxn02_offline_analysis	remote
7277	MSFraggerFilter	SearchTime=3:Hyperscore=7.50099992752075:ExpectScore=0.000575588860151818:Peptide=.AM[15.9949]STIFIM.:PPM=-2.30560999854288	TRUE	3.7166	HLA	nuORF	MSFragger	AL20210812_SR_ERV_VT_EG__IFN_TMT10_Fxn02_offline_analysis	remote
7279	MSFraggerFilter	SearchTime=5:Hyperscore=6.25400018692017:ExpectScore=-1.7762464251543:Peptide=.GSWPPRR.:PPM=8.0772835413527	TRUE	5.8751	HLA	nuORF	MSFragger	AL20210812_SR_ERV_VT_EG__IFN_TMT10_Fxn02_offline_analysis	remote
7280	MSFraggerFilter	SearchTime=4:Hyperscore=6.50400018692017:ExpectScore=-1.0034220500577:Peptide=.DTEMTSIGGI.:PPM=-9.53377085430428	TRUE	4.5709	HLA	nuORF	MSFragger	AL20210812_SR_ERV_VT_EG__IFN_TMT10_Fxn02_offline_analysis	remote
7281	MSFraggerFilter	SearchTime=4:Hyperscore=4.81599998474121:ExpectScore=-0.393742045337607:Peptide=.DDPVQDNS.:PPM=4.25427267820032	TRUE	4.1155	HLA	nuORF	MSFragger	AL20210812_SR_ERV_VT_EG__IFN_TMT10_Fxn02_offline_analysis	remote
7283	MSFraggerFilter	SearchTime=4:Hyperscore=2.41300010681152:ExpectScore=-0.625727468096296:Peptide=.QVTDALVMSFM[15.9949].:PPM=-0.178957819974293	TRUE	4.5302	HLA	nuORF	MSFragger	AL20210812_SR_ERV_VT_EG__IFN_TMT10_Fxn02_offline_analysis	remote
7286	MSFraggerFilter	SearchTime=4:Hyperscore=4.08599996566772:ExpectScore=-0.813963804674928:Peptide=.GPLM[15.9949]LLR.:PPM=1.60764689489592	TRUE	4.3298	HLA	nuORF	MSFragger	AL20210812_SR_ERV_VT_EG__IFN_TMT10_Fxn02_offline_analysis	remote
7291	MSFraggerFilter	SearchTime=3:Hyperscore=4.58900022506714:ExpectScore=-0.524413631402505:Peptide=.DEGGPGVDEA.:PPM=-2.67608237336275	TRUE	3.529	HLA	nuORF	MSFragger	AL20210812_SR_ERV_VT_EG__IFN_TMT10_Fxn02_offline_analysis	remote
7293	MSFraggerFilter	SearchTime=4:Hyperscore=5.14799976348877:ExpectScore=-0.778273891822069:Peptide=.HNLSRREPTR.:PPM=-1.18746562649585	TRUE	4.4951	HLA	nuORF	MSFragger	AL20210812_SR_ERV_VT_EG__IFN_TMT10_Fxn02_offline_analysis	remote
7295	MSFraggerFilter	SearchTime=4:Hyperscore=4.57000017166138:ExpectScore=-0.535350910666543:Peptide=.GDVAHEPPQ.:PPM=-9.36501085973381	TRUE	4.6081	HLA	nuORF	MSFragger	AL20210812_SR_ERV_VT_EG__IFN_TMT10_Fxn02_offline_analysis	remote
7298	MSFraggerFilter	SearchTime=3:Hyperscore=6.65000009536743:ExpectScore=0.661993316038385:Peptide=.DEEIPENCLEQLEM.:PPM=4.35529784418523	TRUE	3.528	HLA	nuORF	MSFragger	AL20210812_SR_ERV_VT_EG__IFN_TMT10_Fxn02_offline_analysis	remote
7305	MSFraggerFilter	SearchTime=5:Hyperscore=6.44299983978271:ExpectScore=-0.0328119416697705:Peptide=.YEVFHQL.:PPM=-0.233442912969414	TRUE	5.5247	HLA	nuORF	MSFragger	AL20210812_SR_ERV_VT_EG__IFN_TMT10_Fxn02_offline_analysis	remote
7306	MSFraggerFilter	SearchTime=5:Hyperscore=10.2270002365112:ExpectScore=-1.23098833308805:Peptide=.PFAEGPPPTLPQ.:PPM=-4.68937034171296	TRUE	5.9086	HLA	nuORF	MSFragger	AL20210812_SR_ERV_VT_EG__IFN_TMT10_Fxn02_offline_analysis	remote
7308	MSFraggerFilter	SearchTime=3:Hyperscore=6.34000015258789:ExpectScore=-0.667749615323772:Peptide=.CYEDYIR.:PPM=-5.44266631955897	TRUE	3.8539	HLA	nuORF	MSFragger	AL20210812_SR_ERV_VT_EG__IFN_TMT10_Fxn02_offline_analysis	remote
7313	MSFraggerFilter	SearchTime=3:Hyperscore=4.64900016784668:ExpectScore=-0.489874897699905:Peptide=.DEGGPGVDEA.:PPM=-1.95526318363145	TRUE	3.3524	HLA	nuORF	MSFragger	AL20210812_SR_ERV_VT_EG__IFN_TMT10_Fxn02_offline_analysis	remote
7314	MSFraggerFilter	SearchTime=5:Hyperscore=6.41400003433228:ExpectScore=-1.87375303094998:Peptide=.TEQPVPM[15.9949]LHF.:PPM=-8.38583950189045	TRUE	5.2244	HLA	nuORF	MSFragger	AL20210812_SR_ERV_VT_EG__IFN_TMT10_Fxn02_offline_analysis	remote
7315	MSFraggerFilter	SearchTime=4:Hyperscore=7.16400003433228:ExpectScore=-0.950157810808035:Peptide=.HSGTPVGNSAN.:PPM=4.31103020029213	TRUE	4.3415	HLA	nuORF	MSFragger	AL20210812_SR_ERV_VT_EG__IFN_TMT10_Fxn02_offline_analysis	remote
7316	MSFraggerFilter	SearchTime=3:Hyperscore=7.81500005722046:ExpectScore=3.635206231274:Peptide=.PPVPGVA.:PPM=-8.84103202189118	TRUE	3.522	HLA	nuORF	MSFragger	AL20210812_SR_ERV_VT_EG__IFN_TMT10_Fxn02_offline_analysis	remote
7322	MSFraggerFilter	SearchTime=5:Hyperscore=7.14099979400635:ExpectScore=-1.993906294516:Peptide=.TVVGRQPLSTTV.:PPM=-1.18421513025736	TRUE	5.9325	HLA	nuORF	MSFragger	AL20210812_SR_ERV_VT_EG__IFN_TMT10_Fxn02_offline_analysis	remote
7324	MSFraggerFilter	SearchTime=3:Hyperscore=4.88800001144409:ExpectScore=-0.35229554920885:Peptide=.HNLAAVR.:PPM=3.74462034486951	TRUE	3.6279	HLA	nuORF	MSFragger	AL20210812_SR_ERV_VT_EG__IFN_TMT10_Fxn02_offline_analysis	remote
7325	MSFraggerFilter	SearchTime=5:Hyperscore=5.24399995803833:ExpectScore=-0.22899435997242:Peptide=.NIILGRHF.:PPM=-8.72610254690633	TRUE	5.3587	HLA	nuORF	MSFragger	AL20210812_SR_ERV_VT_EG__IFN_TMT10_Fxn02_offline_analysis	remote
7326	MSFraggerFilter	SearchTime=4:Hyperscore=7.2960000038147:ExpectScore=-1.93454442194142:Peptide=.SSYNTPPCFSI.:PPM=-8.52565234220641	TRUE	4.4803	HLA	nuORF	MSFragger	AL20210812_SR_ERV_VT_EG__IFN_TMT10_Fxn02_offline_analysis	remote
7327	MSFraggerFilter	SearchTime=3:Hyperscore=4.71600008010864:ExpectScore=-0.451306603579971:Peptide=.SSRPAPAACSGGP.:PPM=9.82421450585028	TRUE	3.7577	HLA	nuORF	MSFragger	AL20210812_SR_ERV_VT_EG__IFN_TMT10_Fxn02_offline_analysis	remote
7328	MSFraggerFilter	SearchTime=3:Hyperscore=4.4229998588562:ExpectScore=-0.61997110074328:Peptide=.ESQWHSL.:PPM=3.59271315436405	TRUE	3.9403	HLA	nuORF	MSFragger	AL20210812_SR_ERV_VT_EG__IFN_TMT10_Fxn02_offline_analysis	remote
7329	MSFraggerFilter	SearchTime=4:Hyperscore=5.65299987792969:ExpectScore=-0.487572441936335:Peptide=.EQGLEM[15.9949]SRLPVFS.:PPM=-7.38759932377792	TRUE	4.222	HLA	nuORF	MSFragger	AL20210812_SR_ERV_VT_EG__IFN_TMT10_Fxn02_offline_analysis	remote
7333	MSFraggerFilter	SearchTime=8:Hyperscore=10.1979999542236:ExpectScore=-1.78174221601412:Peptide=.SERERDRRF.:PPM=3.48914352957698	TRUE	8.7225	HLA	nuORF	MSFragger	AL20210812_SR_ERV_VT_EG__IFN_TMT10_Fxn02_offline_analysis	remote
7335	MSFraggerFilter	SearchTime=6:Hyperscore=11.2629995346069:ExpectScore=-1.25094006254548:Peptide=.PSPQAPLFM[15.9949].:PPM=-2.80109198341611	TRUE	6.4833	HLA	nuORF	MSFragger	AL20210812_SR_ERV_VT_EG__IFN_TMT10_Fxn02_offline_analysis	remote
7336	MSFraggerFilter	SearchTime=4:Hyperscore=6.55700016021729:ExpectScore=-0.633784501459483:Peptide=.ALLAQYQL.:PPM=9.00496067868667	TRUE	4.6279	HLA	nuORF	MSFragger	AL20210812_SR_ERV_VT_EG__IFN_TMT10_Fxn02_offline_analysis	remote
7338	MSFraggerFilter	SearchTime=3:Hyperscore=6.59299993515015:ExpectScore=-1.82328869405919:Peptide=.CTSGGYSMR.:PPM=9.44894571553818	TRUE	3.7933	HLA	nuORF	MSFragger	AL20210812_SR_ERV_VT_EG__IFN_TMT10_Fxn02_offline_analysis	remote
7339	MSFraggerFilter	SearchTime=3:Hyperscore=4.6710000038147:ExpectScore=-0.477210782764892:Peptide=.MGPTGQQSYSMS.:PPM=-9.68272553149659	TRUE	3.6709	HLA	nuORF	MSFragger	AL20210812_SR_ERV_VT_EG__IFN_TMT10_Fxn02_offline_analysis	remote
7342	MSFraggerFilter	SearchTime=3:Hyperscore=2.4779999256134:ExpectScore=-0.588310558437321:Peptide=.SLGTIGTVVASPR.:PPM=-1.95299451624588	TRUE	3.9386	HLA	nuORF	MSFragger	AL20210812_SR_ERV_VT_EG__IFN_TMT10_Fxn02_offline_analysis	remote
7343	MSFraggerFilter	SearchTime=4:Hyperscore=7.39200019836426:ExpectScore=-2.58759481183867:Peptide=.ATFSSCPR.:PPM=-6.81292175793705	TRUE	4.1239	HLA	nuORF	MSFragger	AL20210812_SR_ERV_VT_EG__IFN_TMT10_Fxn02_offline_analysis	remote
7344	MSFraggerFilter	SearchTime=3:Hyperscore=3.99000000953674:ExpectScore=-0.293579574478795:Peptide=.CSYLRSM[15.9949].:PPM=-7.5024639030989	TRUE	3.7151	HLA	nuORF	MSFragger	AL20210812_SR_ERV_VT_EG__IFN_TMT10_Fxn02_offline_analysis	remote
7345	MSFraggerFilter	SearchTime=4:Hyperscore=4.09000015258789:ExpectScore=-0.81166120525179:Peptide=.WGLAFSPW.:PPM=0.42637889536274	TRUE	4.054	HLA	nuORF	MSFragger	AL20210812_SR_ERV_VT_EG__IFN_TMT10_Fxn02_offline_analysis	remote
7349	MSFraggerFilter	SearchTime=8:Hyperscore=10.3199996948242:ExpectScore=-1.27001907237357:Peptide=.FAPQATWVL.:PPM=5.5111206898581	TRUE	8.7984	HLA	nuORF	MSFragger	AL20210812_SR_ERV_VT_EG__IFN_TMT10_Fxn02_offline_analysis	remote
7350	MSFraggerFilter	SearchTime=4:Hyperscore=4.80399990081787:ExpectScore=-0.400649875931622:Peptide=.WQPGRAGGPR.:PPM=-6.81091542885786	TRUE	5.0351	HLA	nuORF	MSFragger	AL20210812_SR_ERV_VT_EG__IFN_TMT10_Fxn02_offline_analysis	remote
7351	MSFraggerFilter	SearchTime=12:Hyperscore=6.84800004959106:ExpectScore=0.270588167115688:Peptide=.PGYGGNPSVR.:PPM=-6.22798294728116	TRUE	12.5631	HLA	nuORF	MSFragger	AL20210812_SR_ERV_VT_EG__IFN_TMT10_Fxn02_offline_analysis	remote
7352	MSFraggerFilter	SearchTime=4:Hyperscore=6.80999994277954:ExpectScore=-1.25162417814267:Peptide=.LIRPNCMLVV.:PPM=2.55878062718969	TRUE	4.8951	HLA	nuORF	MSFragger	AL20210812_SR_ERV_VT_EG__IFN_TMT10_Fxn02_offline_analysis	remote
7354	MSFraggerFilter	SearchTime=7:Hyperscore=9.46300029754639:ExpectScore=-0.823499787476329:Peptide=.SERERDRRF.:PPM=2.45943295078279	TRUE	7.8941	HLA	nuORF	MSFragger	AL20210812_SR_ERV_VT_EG__IFN_TMT10_Fxn02_offline_analysis	remote
7356	MSFraggerFilter	SearchTime=5:Hyperscore=6.06400012969971:ExpectScore=-2.4667313826203:Peptide=.QIPTEPSSDP.:PPM=-5.08902082811697	TRUE	5.6652	HLA	nuORF	MSFragger	AL20210812_SR_ERV_VT_EG__IFN_TMT10_Fxn02_offline_analysis	remote
7358	MSFraggerFilter	SearchTime=3:Hyperscore=5.18400001525879:ExpectScore=-0.757550516676663:Peptide=.GPHAFLLV.:PPM=-1.20633779039401	TRUE	3.9594	HLA	nuORF	MSFragger	AL20210812_SR_ERV_VT_EG__IFN_TMT10_Fxn02_offline_analysis	remote
7364	MSFraggerFilter	SearchTime=5:Hyperscore=11.1479997634888:ExpectScore=-0.478794794946287:Peptide=.PSPQAPLFM[15.9949].:PPM=-3.26026691946749	TRUE	5.8753	HLA	nuORF	MSFragger	AL20210812_SR_ERV_VT_EG__IFN_TMT10_Fxn02_offline_analysis	remote
7365	MSFraggerFilter	SearchTime=5:Hyperscore=7.23699998855591:ExpectScore=-1.7158058779024:Peptide=.AFPRAEPAS.:PPM=4.08283568591356	TRUE	6.0152	HLA	nuORF	MSFragger	AL20210812_SR_ERV_VT_EG__IFN_TMT10_Fxn02_offline_analysis	remote
7366	MSFraggerFilter	SearchTime=4:Hyperscore=4.27500009536743:ExpectScore=-0.705166650738004:Peptide=.HAECAVVM[15.9949].:PPM=-8.47982955869511	TRUE	4.1788	HLA	nuORF	MSFragger	AL20210812_SR_ERV_VT_EG__IFN_TMT10_Fxn02_offline_analysis	remote
7368	MSFraggerFilter	SearchTime=7:Hyperscore=6.73600006103516:ExpectScore=-1.40184819617545:Peptide=.TLTSNIRDL.:PPM=-7.07093523773816	TRUE	7.7291	HLA	nuORF	MSFragger	AL20210812_SR_ERV_VT_EG__IFN_TMT10_Fxn02_offline_analysis	remote
7369	MSFraggerFilter	SearchTime=5:Hyperscore=6.17899990081787:ExpectScore=-1.83284159226547:Peptide=.EMGRFRTSS.:PPM=-7.42468824062688	TRUE	5.3484	HLA	nuORF	MSFragger	AL20210812_SR_ERV_VT_EG__IFN_TMT10_Fxn02_offline_analysis	remote
7370	MSFraggerFilter	SearchTime=5:Hyperscore=9.5649995803833:ExpectScore=-0.586329170400495:Peptide=.VSLVWCPVQLATTGD.:PPM=-3.86807476596043	TRUE	5.3142	HLA	nuORF	MSFragger	AL20210812_SR_ERV_VT_EG__IFN_TMT10_Fxn02_offline_analysis	remote
7371	MSFraggerFilter	SearchTime=4:Hyperscore=8.56700038909912:ExpectScore=-1.71499337826515:Peptide=.YSYAVSV.:PPM=2.68840289952284	TRUE	4.1155	HLA	nuORF	MSFragger	AL20210812_SR_ERV_VT_EG__IFN_TMT10_Fxn02_offline_analysis	remote
7376	MSFraggerFilter	SearchTime=7:Hyperscore=7.82000017166138:ExpectScore=-0.764098315586589:Peptide=.DTRTRVEINF.:PPM=-5.7258966517008	TRUE	7.8054	HLA	nuORF	MSFragger	AL20210812_SR_ERV_VT_EG__IFN_TMT10_Fxn02_offline_analysis	remote
7379	MSFraggerFilter	SearchTime=3:Hyperscore=6.35900020599365:ExpectScore=-1.26398480009905:Peptide=.GM[15.9949]CYIVY.:PPM=-4.74935014458471	TRUE	3.5557	HLA	nuORF	MSFragger	AL20210812_SR_ERV_VT_EG__IFN_TMT10_Fxn02_offline_analysis	remote
7380	MSFraggerFilter	SearchTime=5:Hyperscore=5.01999998092651:ExpectScore=-0.851956454200384:Peptide=.PTTGLSPSPPR.:PPM=-2.73974573859727	TRUE	5.0268	HLA	nuORF	MSFragger	AL20210812_SR_ERV_VT_EG__IFN_TMT10_Fxn02_offline_analysis	remote
7383	MSFraggerFilter	SearchTime=12:Hyperscore=4.89499998092651:ExpectScore=-0.348266022036442:Peptide=.SGHSDGSSN.:PPM=5.53378445153214	TRUE	12.1258	HLA	nuORF	MSFragger	AL20210812_SR_ERV_VT_EG__IFN_TMT10_Fxn02_offline_analysis	remote
7384	MSFraggerFilter	SearchTime=3:Hyperscore=5.19899988174438:ExpectScore=-0.74891581438867:Peptide=.NLPESQPIPS.:PPM=1.40045758354494	TRUE	3.9921	HLA	nuORF	MSFragger	AL20210812_SR_ERV_VT_EG__IFN_TMT10_Fxn02_offline_analysis	remote
7386	MSFraggerFilter	SearchTime=7:Hyperscore=7.94999980926514:ExpectScore=-0.680331714253223:Peptide=.QEPLPVSSM[15.9949].:PPM=9.56317826423853	TRUE	7.0361	HLA	nuORF	MSFragger	AL20210812_SR_ERV_VT_EG__IFN_TMT10_Fxn02_offline_analysis	remote
7388	MSFraggerFilter	SearchTime=4:Hyperscore=8.63599967956543:ExpectScore=-1.46577398568674:Peptide=.QPMTYPM[15.9949].:PPM=8.70733515999663	TRUE	4.218	HLA	nuORF	MSFragger	AL20210812_SR_ERV_VT_EG__IFN_TMT10_Fxn02_offline_analysis	remote
7395	MSFraggerFilter	SearchTime=4:Hyperscore=6.80299997329712:ExpectScore=-1.65530811739226:Peptide=.PPPRPLWM[15.9949]AM.:PPM=-8.50903762533976	TRUE	4.7338	HLA	nuORF	MSFragger	AL20210812_SR_ERV_VT_EG__IFN_TMT10_Fxn02_offline_analysis	remote
7396	MSFraggerFilter	SearchTime=3:Hyperscore=8.63199996948242:ExpectScore=-0.641181997723527:Peptide=.SVLSLLQ.:PPM=-3.62303800446338	TRUE	3.8661	HLA	nuORF	MSFragger	AL20210812_SR_ERV_VT_EG__IFN_TMT10_Fxn02_offline_analysis	remote
7398	MSFraggerFilter	SearchTime=5:Hyperscore=7.23000001907349:ExpectScore=-2.34016685828533:Peptide=.RCRRLREAQAASGD.:PPM=-7.42126969597354	TRUE	5.0689	HLA	nuORF	MSFragger	AL20210812_SR_ERV_VT_EG__IFN_TMT10_Fxn02_offline_analysis	remote
7400	MSFraggerFilter	SearchTime=6:Hyperscore=5.60300016403198:ExpectScore=-2.2048551961183:Peptide=.WGWTPIPPR.:PPM=0.0017891164178536	TRUE	6.4631	HLA	nuORF	MSFragger	AL20210812_SR_ERV_VT_EG__IFN_TMT10_Fxn02_offline_analysis	remote
7403	MSFraggerFilter	SearchTime=5:Hyperscore=7.80600023269653:ExpectScore=-1.67586840144499:Peptide=.PRSGPSSPLVGEPG.:PPM=-2.80516015835243	TRUE	5.4095	HLA	nuORF	MSFragger	AL20210812_SR_ERV_VT_EG__IFN_TMT10_Fxn02_offline_analysis	remote
7404	MSFraggerFilter	SearchTime=4:Hyperscore=8.60900020599365:ExpectScore=1.21403812212985:Peptide=.GPEQPQAGSSTSK.:PPM=-2.07273822809972	TRUE	4.1316	HLA	nuORF	MSFragger	AL20210812_SR_ERV_VT_EG__IFN_TMT10_Fxn02_offline_analysis	remote
7405	MSFraggerFilter	SearchTime=3:Hyperscore=4.32999992370605:ExpectScore=-0.673506199915801:Peptide=.SWARQHD.:PPM=-5.16247500801625	TRUE	3.6777	HLA	nuORF	MSFragger	AL20210812_SR_ERV_VT_EG__IFN_TMT10_Fxn02_offline_analysis	remote
7406	MSFraggerFilter	SearchTime=6:Hyperscore=9.33500003814697:ExpectScore=-1.36504141117357:Peptide=.NVADFESLSRI.:PPM=2.79064830792078	TRUE	6.1948	HLA	nuORF	MSFragger	AL20210812_SR_ERV_VT_EG__IFN_TMT10_Fxn02_offline_analysis	remote
7410	MSFraggerFilter	SearchTime=11:Hyperscore=9.21000003814697:ExpectScore=-0.338651203617332:Peptide=.NQGSMDALNMDTVCR.:PPM=-6.04027158161358	TRUE	12.0086	HLA	nuORF	MSFragger	AL20210812_SR_ERV_VT_EG__IFN_TMT10_Fxn02_offline_analysis	remote
7411	MSFraggerFilter	SearchTime=4:Hyperscore=8.13799953460693:ExpectScore=-1.65854782426623:Peptide=.GGGQGAEGPPG.:PPM=-7.23145042382942	TRUE	4.8395	HLA	nuORF	MSFragger	AL20210812_SR_ERV_VT_EG__IFN_TMT10_Fxn02_offline_analysis	remote
7412	MSFraggerFilter	SearchTime=3:Hyperscore=3.77900004386902:ExpectScore=-0.415040971428208:Peptide=.TTFFQDRM[15.9949]NLFQV.:PPM=-4.96469617797169	TRUE	3.4387	HLA	nuORF	MSFragger	AL20210812_SR_ERV_VT_EG__IFN_TMT10_Fxn02_offline_analysis	remote
7415	MSFraggerFilter	SearchTime=10:Hyperscore=10.71399974823:ExpectScore=-0.7045166194831:Peptide=.SRVAGITAM[15.9949]V.:PPM=-6.85327183286716	TRUE	10.6574	HLA	nuORF	MSFragger	AL20210812_SR_ERV_VT_EG__IFN_TMT10_Fxn02_offline_analysis	remote
7416	MSFraggerFilter	SearchTime=4:Hyperscore=6.30100011825562:ExpectScore=-1.86961866825952:Peptide=.QFWRATCTATNM.:PPM=4.07863536547515	TRUE	4.7779	HLA	nuORF	MSFragger	AL20210812_SR_ERV_VT_EG__IFN_TMT10_Fxn02_offline_analysis	remote
7417	MSFraggerFilter	SearchTime=4:Hyperscore=8.5620002746582:ExpectScore=-0.67633886610896:Peptide=.AAGEPFPHGQ.:PPM=-3.17084666375156	TRUE	4.9035	HLA	nuORF	MSFragger	AL20210812_SR_ERV_VT_EG__IFN_TMT10_Fxn02_offline_analysis	remote
7419	MSFraggerFilter	SearchTime=4:Hyperscore=5.2039999961853:ExpectScore=-3.65498188155421:Peptide=.IQNHRVDSRH.:PPM=-4.14505895967913	TRUE	4.501	HLA	nuORF	MSFragger	AL20210812_SR_ERV_VT_EG__IFN_TMT10_Fxn02_offline_analysis	remote
7426	MSFraggerFilter	SearchTime=4:Hyperscore=4.82399988174438:ExpectScore=-0.929509217740743:Peptide=.DCYDPTLD.:PPM=-9.00451749555744	TRUE	4.0302	HLA	nuORF	MSFragger	AL20210812_SR_ERV_VT_EG__IFN_TMT10_Fxn02_offline_analysis	remote
7428	MSFraggerFilter	SearchTime=4:Hyperscore=9.29699993133545:ExpectScore=-0.731783446134111:Peptide=.EGGRFFPRER.:PPM=2.18735762200577	TRUE	4.4975	HLA	nuORF	MSFragger	AL20210812_SR_ERV_VT_EG__IFN_TMT10_Fxn02_offline_analysis	remote
7430	MSFraggerFilter	SearchTime=4:Hyperscore=4.77299976348877:ExpectScore=-0.418494938120794:Peptide=.PPPPPPGASS.:PPM=-1.08048646120248	TRUE	4.9479	HLA	nuORF	MSFragger	AL20210812_SR_ERV_VT_EG__IFN_TMT10_Fxn02_offline_analysis	remote
7433	MSFraggerFilter	SearchTime=3:Hyperscore=5.96799993515015:ExpectScore=0.269402450387707:Peptide=.QGVIGSGGCAGCG.:PPM=-1.99557863127186	TRUE	3.3082	HLA	nuORF	MSFragger	AL20210812_SR_ERV_VT_EG__IFN_TMT10_Fxn02_offline_analysis	remote
7437	MSFraggerFilter	SearchTime=9:Hyperscore=10.1149997711182:ExpectScore=-0.351264624048874:Peptide=.SGIGGITAVM[15.9949]V.:PPM=1.17951361360581	TRUE	9.4343	HLA	nuORF	MSFragger	AL20210812_SR_ERV_VT_EG__IFN_TMT10_Fxn02_offline_analysis	remote
7438	MSFraggerFilter	SearchTime=4:Hyperscore=9.95499992370605:ExpectScore=0.517271096190534:Peptide=.GDCSHFCFPVPNFQ.:PPM=2.93281073414264	TRUE	4.2374	HLA	nuORF	MSFragger	AL20210812_SR_ERV_VT_EG__IFN_TMT10_Fxn02_offline_analysis	remote
7439	MSFraggerFilter	SearchTime=8:Hyperscore=8.14299964904785:ExpectScore=-1.76395149484907:Peptide=.EYTAKSGENST.:PPM=0.528707725081249	TRUE	8.0885	HLA	nuORF	MSFragger	AL20210812_SR_ERV_VT_EG__IFN_TMT10_Fxn02_offline_analysis	remote
7442	MSFraggerFilter	SearchTime=6:Hyperscore=7.75600004196167:ExpectScore=-0.914204206006309:Peptide=.TVACIAGGNAIM[15.9949]SL.:PPM=-1.59275977794699	TRUE	6.8531	HLA	nuORF	MSFragger	AL20210812_SR_ERV_VT_EG__IFN_TMT10_Fxn02_offline_analysis	remote
7446	MSFraggerFilter	SearchTime=4:Hyperscore=3.85700011253357:ExpectScore=-0.945786774820972:Peptide=.RPGM[15.9949]AVNGLGPG.:PPM=0.703393995380869	TRUE	4.0891	HLA	nuORF	MSFragger	AL20210812_SR_ERV_VT_EG__IFN_TMT10_Fxn02_offline_analysis	remote
7447	MSFraggerFilter	SearchTime=3:Hyperscore=3.36500000953674:ExpectScore=-0.653358521846726:Peptide=.PGARAHVL.:PPM=5.56895843905921	TRUE	3.2369	HLA	nuORF	MSFragger	AL20210812_SR_ERV_VT_EG__IFN_TMT10_Fxn02_offline_analysis	remote
7448	MSFraggerFilter	SearchTime=5:Hyperscore=8.00599956512451:ExpectScore=-2.1810431752976:Peptide=.HPRGQLFM[15.9949]VVH.:PPM=6.34612299604097	TRUE	5.8681	HLA	nuORF	MSFragger	AL20210812_SR_ERV_VT_EG__IFN_TMT10_Fxn02_offline_analysis	remote
7452	MSFraggerFilter	SearchTime=4:Hyperscore=4.23400020599365:ExpectScore=-0.728768027573736:Peptide=.DTASDSNSDS.:PPM=6.090959429102	TRUE	4.2665	HLA	nuORF	MSFragger	AL20210812_SR_ERV_VT_EG__IFN_TMT10_Fxn02_offline_analysis	remote
7453	MSFraggerFilter	SearchTime=7:Hyperscore=10.0609998703003:ExpectScore=-1.94516218873866:Peptide=.DWGPFFSL.:PPM=6.45607924008115	TRUE	7.327	HLA	nuORF	MSFragger	AL20210812_SR_ERV_VT_EG__IFN_TMT10_Fxn02_offline_analysis	remote
7454	MSFraggerFilter	SearchTime=4:Hyperscore=6.88800001144409:ExpectScore=-0.43438805189627:Peptide=.CWVISLIL.:PPM=4.18117689914201	TRUE	4.7104	HLA	nuORF	MSFragger	AL20210812_SR_ERV_VT_EG__IFN_TMT10_Fxn02_offline_analysis	remote
7455	MSFraggerFilter	SearchTime=6:Hyperscore=6.69000005722046:ExpectScore=-0.795293589323943:Peptide=.RVPADPLL.:PPM=-6.6939257792348	TRUE	6.8294	HLA	nuORF	MSFragger	AL20210812_SR_ERV_VT_EG__IFN_TMT10_Fxn02_offline_analysis	remote
7456	MSFraggerFilter	SearchTime=6:Hyperscore=7.82299995422363:ExpectScore=-0.589339457748166:Peptide=.LLFDGSGGPGG.:PPM=-5.92504104459987	TRUE	6.1338	HLA	nuORF	MSFragger	AL20210812_SR_ERV_VT_EG__IFN_TMT10_Fxn02_offline_analysis	remote
7458	MSFraggerFilter	SearchTime=3:Hyperscore=6.60900020599365:ExpectScore=-1.70176897548531:Peptide=.EEM[15.9949]DTSER.:PPM=-6.33537680176524	TRUE	3.535	HLA	nuORF	MSFragger	AL20210812_SR_ERV_VT_EG__IFN_TMT10_Fxn02_offline_analysis	remote
7461	MSFraggerFilter	SearchTime=11:Hyperscore=9.41899967193604:ExpectScore=-1.09369587323435:Peptide=.TNLQVTVM[15.9949]V.:PPM=0.952882870888475	TRUE	11.8394	HLA	nuORF	MSFragger	AL20210812_SR_ERV_VT_EG__IFN_TMT10_Fxn02_offline_analysis	remote
7462	MSFraggerFilter	SearchTime=3:Hyperscore=9.21000003814697:ExpectScore=4.17203271200803:Peptide=.TNECQADHVHTSQGQ.:PPM=-2.68282773472703	TRUE	3.8422	HLA	nuORF	MSFragger	AL20210812_SR_ERV_VT_EG__IFN_TMT10_Fxn02_offline_analysis	remote
7463	MSFraggerFilter	SearchTime=3:Hyperscore=7.52299976348877:ExpectScore=-2.37763963604022:Peptide=.DINCIDLCVH.:PPM=2.93893408124713	TRUE	3.6041	HLA	nuORF	MSFragger	AL20210812_SR_ERV_VT_EG__IFN_TMT10_Fxn02_offline_analysis	remote
7464	MSFraggerFilter	SearchTime=5:Hyperscore=8.61200046539307:ExpectScore=-0.999926905119169:Peptide=.GSTAPTPLTMTTR.:PPM=-5.95566702708127	TRUE	5.2845	HLA	nuORF	MSFragger	AL20210812_SR_ERV_VT_EG__IFN_TMT10_Fxn02_offline_analysis	remote
7465	MSFraggerFilter	SearchTime=3:Hyperscore=6.05100011825562:ExpectScore=0.317181155006702:Peptide=.GGYGGDRSSGGGYS.:PPM=-9.64015861340448	TRUE	3.1271	HLA	nuORF	MSFragger	AL20210812_SR_ERV_VT_EG__IFN_TMT10_Fxn02_offline_analysis	remote
7468	MSFraggerFilter	SearchTime=5:Hyperscore=10.0080003738403:ExpectScore=-1.10735286823942:Peptide=.AAEACLYFAGIC.:PPM=-1.97796996260172	TRUE	5.6239	HLA	nuORF	MSFragger	AL20210812_SR_ERV_VT_EG__IFN_TMT10_Fxn02_offline_analysis	remote
7469	MSFraggerFilter	SearchTime=4:Hyperscore=6.83099985122681:ExpectScore=-1.18709858711292:Peptide=.DPDGDGELT.:PPM=2.25753650735362	TRUE	4.3065	HLA	nuORF	MSFragger	AL20210812_SR_ERV_VT_EG__IFN_TMT10_Fxn02_offline_analysis	remote
7470	MSFraggerFilter	SearchTime=5:Hyperscore=5.90199995040894:ExpectScore=-0.344236498942405:Peptide=.RSFGSGLER.:PPM=0.180187223887228	TRUE	5.7152	HLA	nuORF	MSFragger	AL20210812_SR_ERV_VT_EG__IFN_TMT10_Fxn02_offline_analysis	remote
7471	MSFraggerFilter	SearchTime=4:Hyperscore=8.21000003814697:ExpectScore=-2.45815786123686:Peptide=.WGHFHVGSWPAQERR.:PPM=1.36250185660235	TRUE	4.2053	HLA	nuORF	MSFragger	AL20210812_SR_ERV_VT_EG__IFN_TMT10_Fxn02_offline_analysis	remote
7475	MSFraggerFilter	SearchTime=4:Hyperscore=6.40799999237061:ExpectScore=-0.628605734816861:Peptide=.FALRNNEFV.:PPM=0.378783854813733	TRUE	4.6696	HLA	nuORF	MSFragger	AL20210812_SR_ERV_VT_EG__IFN_TMT10_Fxn02_offline_analysis	remote
7476	MSFraggerFilter	SearchTime=5:Hyperscore=9.21000003814697:ExpectScore=-1.58254055107148:Peptide=.HPRGHKSDV.:PPM=8.43580330056706	TRUE	5.943	HLA	nuORF	MSFragger	AL20210812_SR_ERV_VT_EG__IFN_TMT10_Fxn02_offline_analysis	remote
7478	MSFraggerFilter	SearchTime=4:Hyperscore=7.12900018692017:ExpectScore=-0.743329035565152:Peptide=.PVRSADLVF.:PPM=8.91353926723215	TRUE	4.1539	HLA	nuORF	MSFragger	AL20210812_SR_ERV_VT_EG__IFN_TMT10_Fxn02_offline_analysis	remote
7479	MSFraggerFilter	SearchTime=4:Hyperscore=6.67500019073486:ExpectScore=-2.2408844398974:Peptide=.PEPLQALL.:PPM=1.78220757554029	TRUE	4.1208	HLA	nuORF	MSFragger	AL20210812_SR_ERV_VT_EG__IFN_TMT10_Fxn02_offline_analysis	remote
7482	MSFraggerFilter	SearchTime=4:Hyperscore=4.26399993896484:ExpectScore=-0.711498824787525:Peptide=.NGLPALVL.:PPM=-4.78407281551883	TRUE	4.8645	HLA	nuORF	MSFragger	AL20210812_SR_ERV_VT_EG__IFN_TMT10_Fxn02_offline_analysis	remote
7483	MSFraggerFilter	SearchTime=3:Hyperscore=5.70599985122681:ExpectScore=-0.457063257622552:Peptide=.AGSGLAGGGPGGIS.:PPM=-1.69658897156519	TRUE	3.8765	HLA	nuORF	MSFragger	AL20210812_SR_ERV_VT_EG__IFN_TMT10_Fxn02_offline_analysis	remote
7484	MSFraggerFilter	SearchTime=2:Hyperscore=5.65899991989136:ExpectScore=0.0915277148008927:Peptide=.EEDDGEYR.:PPM=-5.60852369182237	TRUE	2.9495	HLA	nuORF	MSFragger	AL20210812_SR_ERV_VT_EG__IFN_TMT10_Fxn02_offline_analysis	remote
7487	MSFraggerFilter	SearchTime=3:Hyperscore=6.40199995040894:ExpectScore=-0.632059640173011:Peptide=.EFCPGDFVVD.:PPM=4.77585332755659	TRUE	3.3952	HLA	nuORF	MSFragger	AL20210812_SR_ERV_VT_EG__IFN_TMT10_Fxn02_offline_analysis	remote
7489	MSFraggerFilter	SearchTime=7:Hyperscore=11.0329999923706:ExpectScore=-0.567502284262501:Peptide=.TNLQVTVM[15.9949]V.:PPM=1.40614435615138	TRUE	7.2902	HLA	nuORF	MSFragger	AL20210812_SR_ERV_VT_EG__IFN_TMT10_Fxn02_offline_analysis	remote
7490	MSFraggerFilter	SearchTime=5:Hyperscore=9.64599990844727:ExpectScore=-0.633331022174981:Peptide=.GSM[15.9949]GPQVGGWPAW.:PPM=-6.01232660107756	TRUE	5.0471	HLA	nuORF	MSFragger	AL20210812_SR_ERV_VT_EG__IFN_TMT10_Fxn02_offline_analysis	remote
7491	MSFraggerFilter	SearchTime=5:Hyperscore=7.04899978637695:ExpectScore=-2.49801405796567:Peptide=.FPSGRTNLYWPG.:PPM=-1.69780945446882	TRUE	5.0989	HLA	nuORF	MSFragger	AL20210812_SR_ERV_VT_EG__IFN_TMT10_Fxn02_offline_analysis	remote
7492	MSFraggerFilter	SearchTime=8:Hyperscore=5.28299999237061:ExpectScore=-0.70056150472096:Peptide=.GAESLSLLHTL.:PPM=-9.16763932502395	TRUE	8.2634	HLA	nuORF	MSFragger	AL20210812_SR_ERV_VT_EG__IFN_TMT10_Fxn02_offline_analysis	remote
7493	MSFraggerFilter	SearchTime=6:Hyperscore=6.88100004196167:ExpectScore=-1.00763531065319:Peptide=.GHSRPGEIR.:PPM=-8.84100119774046	TRUE	6.5828	HLA	nuORF	MSFragger	AL20210812_SR_ERV_VT_EG__IFN_TMT10_Fxn02_offline_analysis	remote
7494	MSFraggerFilter	SearchTime=12:Hyperscore=9.39700031280518:ExpectScore=-1.01804712903815:Peptide=.APPAVTTPGLLGQR.:PPM=-2.97249966833095	TRUE	12.3098	HLA	nuORF	MSFragger	AL20210812_SR_ERV_VT_EG__IFN_TMT10_Fxn02_offline_analysis	remote
7495	MSFraggerFilter	SearchTime=5:Hyperscore=4.00799989700317:ExpectScore=-0.85886431086028:Peptide=.SWHPSVPP.:PPM=3.65937783213353	TRUE	5.5711	HLA	nuORF	MSFragger	AL20210812_SR_ERV_VT_EG__IFN_TMT10_Fxn02_offline_analysis	remote
7496	MSFraggerFilter	SearchTime=5:Hyperscore=6.88500022888184:ExpectScore=-0.722514507407997:Peptide=.MVNWIRVDLCSH.:PPM=-5.07756774679335	TRUE	5.6881	HLA	nuORF	MSFragger	AL20210812_SR_ERV_VT_EG__IFN_TMT10_Fxn02_offline_analysis	remote
7498	MSFraggerFilter	SearchTime=3:Hyperscore=2.89499998092651:ExpectScore=-1.49955854786378:Peptide=.MPPSHPHG.:PPM=9.32835013678677	TRUE	3.6838	HLA	nuORF	MSFragger	AL20210812_SR_ERV_VT_EG__IFN_TMT10_Fxn02_offline_analysis	remote
7500	MSFraggerFilter	SearchTime=6:Hyperscore=7.05600023269653:ExpectScore=-3.27253663004085:Peptide=.HNITHGSGPG.:PPM=4.95179609576416	TRUE	6.5635	HLA	nuORF	MSFragger	AL20210812_SR_ERV_VT_EG__IFN_TMT10_Fxn02_offline_analysis	remote
7501	MSFraggerFilter	SearchTime=5:Hyperscore=6.08199977874756:ExpectScore=-0.674134113886638:Peptide=.FRATATPG.:PPM=1.75913468425898	TRUE	5.0814	HLA	nuORF	MSFragger	AL20210812_SR_ERV_VT_EG__IFN_TMT10_Fxn02_offline_analysis	remote
7502	MSFraggerFilter	SearchTime=3:Hyperscore=4.18100023269653:ExpectScore=-0.759277271751772:Peptide=.MDETYLM[15.9949].:PPM=9.77191715165356	TRUE	3.4119	HLA	nuORF	MSFragger	AL20210812_SR_ERV_VT_EG__IFN_TMT10_Fxn02_offline_analysis	remote
7503	MSFraggerFilter	SearchTime=4:Hyperscore=3.34100008010864:ExpectScore=-0.667173959130621:Peptide=.PALEGSPPVA.:PPM=-4.89126667436803	TRUE	4.1504	HLA	nuORF	MSFragger	AL20210812_SR_ERV_VT_EG__IFN_TMT10_Fxn02_offline_analysis	remote
7507	MSFraggerFilter	SearchTime=3:Hyperscore=5.19600009918213:ExpectScore=-0.750642674698273:Peptide=.PPPASM[15.9949]MW.:PPM=-8.58095522621729	TRUE	3.8638	HLA	nuORF	MSFragger	AL20210812_SR_ERV_VT_EG__IFN_TMT10_Fxn02_offline_analysis	remote
7510	MSFraggerFilter	SearchTime=7:Hyperscore=8.8430004119873:ExpectScore=-0.795246336990608:Peptide=.SGIGGITAVM[15.9949]V.:PPM=1.40614435615138	TRUE	7.4866	HLA	nuORF	MSFragger	AL20210812_SR_ERV_VT_EG__IFN_TMT10_Fxn02_offline_analysis	remote
7511	MSFraggerFilter	SearchTime=8:Hyperscore=9.6850004196167:ExpectScore=-0.859701791132656:Peptide=.NNPLMTGQLLGSSL.:PPM=-4.66983029643431	TRUE	8.8265	HLA	nuORF	MSFragger	AL20210812_SR_ERV_VT_EG__IFN_TMT10_Fxn02_offline_analysis	remote
7512	MSFraggerFilter	SearchTime=5:Hyperscore=8.29399967193604:ExpectScore=-1.21911510428759:Peptide=.TPTNTTTSASTMP.:PPM=0.902600226301937	TRUE	5.8899	HLA	nuORF	MSFragger	AL20210812_SR_ERV_VT_EG__IFN_TMT10_Fxn02_offline_analysis	remote
7516	MSFraggerFilter	SearchTime=10:Hyperscore=7.2979998588562:ExpectScore=-2.8345025535261:Peptide=.EEPYPEAIEDGP.:PPM=5.35953698481272	TRUE	10.8222	HLA	nuORF	MSFragger	AL20210812_SR_ERV_VT_EG__IFN_TMT10_Fxn02_offline_analysis	remote
7518	MSFraggerFilter	SearchTime=5:Hyperscore=5.33099985122681:ExpectScore=-0.279449690102278:Peptide=.FLVLLGPHPCP.:PPM=-1.73612758500154	TRUE	5.1172	HLA	nuORF	MSFragger	AL20210812_SR_ERV_VT_EG__IFN_TMT10_Fxn02_offline_analysis	remote
7519	MSFraggerFilter	SearchTime=5:Hyperscore=7.91200017929077:ExpectScore=-0.726850467533957:Peptide=.VFSVLEDYGL.:PPM=-5.26920756344909	TRUE	5.7864	HLA	nuORF	MSFragger	AL20210812_SR_ERV_VT_EG__IFN_TMT10_Fxn02_offline_analysis	remote
7521	MSFraggerFilter	SearchTime=9:Hyperscore=8.92399978637695:ExpectScore=-0.554476673950111:Peptide=.TGPAPRHVFGL.:PPM=-2.01048221371918	TRUE	9.1462	HLA	nuORF	MSFragger	AL20210812_SR_ERV_VT_EG__IFN_TMT10_Fxn02_offline_analysis	remote
7522	MSFraggerFilter	SearchTime=3:Hyperscore=6.92000007629395:ExpectScore=-0.333874769803145:Peptide=.VFIDLESTM[15.9949]AVGP.:PPM=-2.8868416888959	TRUE	4.0507	HLA	nuORF	MSFragger	AL20210812_SR_ERV_VT_EG__IFN_TMT10_Fxn02_offline_analysis	remote
7523	MSFraggerFilter	SearchTime=4:Hyperscore=5.32299995422363:ExpectScore=-1.0885192549085:Peptide=.RVM[15.9949]DDHYS.:PPM=-0.932307036547599	TRUE	4.4117	HLA	nuORF	MSFragger	AL20210812_SR_ERV_VT_EG__IFN_TMT10_Fxn02_offline_analysis	remote
7525	MSFraggerFilter	SearchTime=4:Hyperscore=3.65000009536743:ExpectScore=-0.489299250721372:Peptide=.VM[15.9949]TCFRA.:PPM=-0.289468768980909	TRUE	4.1181	HLA	nuORF	MSFragger	AL20210812_SR_ERV_VT_EG__IFN_TMT10_Fxn02_offline_analysis	remote
7526	MSFraggerFilter	SearchTime=5:Hyperscore=10.1859998703003:ExpectScore=-1.1536287181433:Peptide=.PPPMLDSV.:PPM=7.8436337320111	TRUE	5.9588	HLA	nuORF	MSFragger	AL20210812_SR_ERV_VT_EG__IFN_TMT10_Fxn02_offline_analysis	remote
7528	MSFraggerFilter	SearchTime=3:Hyperscore=5.33500003814697:ExpectScore=0.480664637947486:Peptide=.MMLSLFIMA.:PPM=-5.36073186524249	TRUE	3.6499	HLA	nuORF	MSFragger	AL20210812_SR_ERV_VT_EG__IFN_TMT10_Fxn02_offline_analysis	remote
7531	MSFraggerFilter	SearchTime=8:Hyperscore=10.0129995346069:ExpectScore=-0.593359085272617:Peptide=.SELSDQVALEER.:PPM=-3.38686988304374	TRUE	8.5298	HLA	nuORF	MSFragger	AL20210812_SR_ERV_VT_EG__IFN_TMT10_Fxn02_offline_analysis	remote
7532	MSFraggerFilter	SearchTime=7:Hyperscore=5.41099977493286:ExpectScore=-0.929621867186657:Peptide=.MATSGLVGRL.:PPM=-7.08278236626506	TRUE	7.6103	HLA	nuORF	MSFragger	AL20210812_SR_ERV_VT_EG__IFN_TMT10_Fxn02_offline_analysis	remote
7533	MSFraggerFilter	SearchTime=5:Hyperscore=12.7239999771118:ExpectScore=0.151105688608612:Peptide=.ASTTLPVGM[15.9949].:PPM=-7.67420377013577	TRUE	5.5509	HLA	nuORF	MSFragger	AL20210812_SR_ERV_VT_EG__IFN_TMT10_Fxn02_offline_analysis	remote
7534	MSFraggerFilter	SearchTime=4:Hyperscore=3.49399995803833:ExpectScore=-0.579100187328513:Peptide=.GESGYSLL.:PPM=-2.76466203746154	TRUE	4.0583	HLA	nuORF	MSFragger	AL20210812_SR_ERV_VT_EG__IFN_TMT10_Fxn02_offline_analysis	remote
7535	MSFraggerFilter	SearchTime=4:Hyperscore=6.48600006103516:ExpectScore=-0.0152736348708282:Peptide=.GPMGVPGR.:PPM=2.12828488488464	TRUE	4.7547	HLA	nuORF	MSFragger	AL20210812_SR_ERV_VT_EG__IFN_TMT10_Fxn02_offline_analysis	remote
7536	MSFraggerFilter	SearchTime=4:Hyperscore=9.50300025939941:ExpectScore=1.72866591780154:Peptide=.QLWSFSLIWGP.:PPM=1.92042781184937	TRUE	4.5684	HLA	nuORF	MSFragger	AL20210812_SR_ERV_VT_EG__IFN_TMT10_Fxn02_offline_analysis	remote
7537	MSFraggerFilter	SearchTime=4:Hyperscore=4.01000022888184:ExpectScore=-2.05673542971463:Peptide=.EEMNNMSSA.:PPM=2.74300693539146	TRUE	4.2758	HLA	nuORF	MSFragger	AL20210812_SR_ERV_VT_EG__IFN_TMT10_Fxn02_offline_analysis	remote
7538	MSFraggerFilter	SearchTime=12:Hyperscore=4.45499992370605:ExpectScore=-0.601550422693625:Peptide=.HLNSDESM.:PPM=6.33915685477176	TRUE	12.638	HLA	nuORF	MSFragger	AL20210812_SR_ERV_VT_EG__IFN_TMT10_Fxn02_offline_analysis	remote
7540	MSFraggerFilter	SearchTime=3:Hyperscore=4.91900014877319:ExpectScore=0.241195836965206:Peptide=.DSTFYLGQMPG.:PPM=8.4304399287812	TRUE	3.2973	HLA	nuORF	MSFragger	AL20210812_SR_ERV_VT_EG__IFN_TMT10_Fxn02_offline_analysis	remote
7542	MSFraggerFilter	SearchTime=5:Hyperscore=5.3270001411438:ExpectScore=-1.16250271224827:Peptide=.NPHLISVR.:PPM=0.104288826917036	TRUE	5.094	HLA	nuORF	MSFragger	AL20210812_SR_ERV_VT_EG__IFN_TMT10_Fxn02_offline_analysis	remote
7543	MSFraggerFilter	SearchTime=4:Hyperscore=4.09100008010864:ExpectScore=-0.473212670132528:Peptide=.TAHLLQPCLV.:PPM=2.84541782819301	TRUE	4.7873	HLA	nuORF	MSFragger	AL20210812_SR_ERV_VT_EG__IFN_TMT10_Fxn02_offline_analysis	remote
7544	MSFraggerFilter	SearchTime=7:Hyperscore=8.42599964141846:ExpectScore=-1.40704843818328:Peptide=.LAVWTFSSTL.:PPM=-8.65605122250298	TRUE	7.1709	HLA	nuORF	MSFragger	AL20210812_SR_ERV_VT_EG__IFN_TMT10_Fxn02_offline_analysis	remote
7545	MSFraggerFilter	SearchTime=6:Hyperscore=6.98400020599365:ExpectScore=-0.337182795048565:Peptide=.AITTQPGSI.:PPM=-7.40627320276151	TRUE	6.5305	HLA	nuORF	MSFragger	AL20210812_SR_ERV_VT_EG__IFN_TMT10_Fxn02_offline_analysis	remote
7548	MSFraggerFilter	SearchTime=3:Hyperscore=6.01300001144409:ExpectScore=-0.855985992781082:Peptide=.MYECQGSCYNAKYR.:PPM=7.05900841662673	TRUE	3.3979	HLA	nuORF	MSFragger	AL20210812_SR_ERV_VT_EG__IFN_TMT10_Fxn02_offline_analysis	remote
7550	MSFraggerFilter	SearchTime=9:Hyperscore=5.28599977493286:ExpectScore=-0.698834663788794:Peptide=.FRFNTNYEV.:PPM=-2.00574528200597	TRUE	9.7981	HLA	nuORF	MSFragger	AL20210812_SR_ERV_VT_EG__IFN_TMT10_Fxn02_offline_analysis	remote
7551	MSFraggerFilter	SearchTime=3:Hyperscore=3.04399991035461:ExpectScore=-0.838141015335497:Peptide=.PSLRPVWLV.:PPM=-7.46234650934045	TRUE	3.3181	HLA	nuORF	MSFragger	AL20210812_SR_ERV_VT_EG__IFN_TMT10_Fxn02_offline_analysis	remote
7553	MSFraggerFilter	SearchTime=5:Hyperscore=8.5930004119873:ExpectScore=-0.912847195260723:Peptide=.DIFAFVGAAGILI.:PPM=1.3215999041598	TRUE	5.9992	HLA	nuORF	MSFragger	AL20210812_SR_ERV_VT_EG__IFN_TMT10_Fxn02_offline_analysis	remote
7554	MSFraggerFilter	SearchTime=6:Hyperscore=6.96299982070923:ExpectScore=-0.470127018148858:Peptide=.PEPCSSIALVM[15.9949]R.:PPM=-4.13256404956626	TRUE	6.3585	HLA	nuORF	MSFragger	AL20210812_SR_ERV_VT_EG__IFN_TMT10_Fxn02_offline_analysis	remote
7555	MSFraggerFilter	SearchTime=5:Hyperscore=6.41499996185303:ExpectScore=-1.90529253216704:Peptide=.MGGSGGLRHEPFFPG.:PPM=-4.12684182735826	TRUE	5.1411	HLA	nuORF	MSFragger	AL20210812_SR_ERV_VT_EG__IFN_TMT10_Fxn02_offline_analysis	remote
7556	MSFraggerFilter	SearchTime=7:Hyperscore=12.7130002975464:ExpectScore=-0.576082190072185:Peptide=.ASTTLPVGM[15.9949].:PPM=-8.67784678830191	TRUE	7.6657	HLA	nuORF	MSFragger	AL20210812_SR_ERV_VT_EG__IFN_TMT10_Fxn02_offline_analysis	remote
7557	MSFraggerFilter	SearchTime=4:Hyperscore=3.02500009536743:ExpectScore=-0.273431950246854:Peptide=.GRSSLRAHH.:PPM=-5.00884048381669	TRUE	4.193	HLA	nuORF	MSFragger	AL20210812_SR_ERV_VT_EG__IFN_TMT10_Fxn02_offline_analysis	remote
7559	MSFraggerFilter	SearchTime=3:Hyperscore=4.9980001449585:ExpectScore=-0.28897435985701:Peptide=.SEPAEPLL.:PPM=-5.67074707179675	TRUE	3.5695	HLA	nuORF	MSFragger	AL20210812_SR_ERV_VT_EG__IFN_TMT10_Fxn02_offline_analysis	remote
7560	MSFraggerFilter	SearchTime=3:Hyperscore=6.45699977874756:ExpectScore=-0.0247529481159217:Peptide=.VREIGTII.:PPM=-6.84403475405876	TRUE	3.3247	HLA	nuORF	MSFragger	AL20210812_SR_ERV_VT_EG__IFN_TMT10_Fxn02_offline_analysis	remote
7561	MSFraggerFilter	SearchTime=14:Hyperscore=8.29100036621094:ExpectScore=-0.942265841698256:Peptide=.PACGSTAQWPP.:PPM=1.48312546808118	TRUE	15.0284	HLA	nuORF	MSFragger	AL20210812_SR_ERV_VT_EG__IFN_TMT10_Fxn02_offline_analysis	remote
7562	MSFraggerFilter	SearchTime=4:Hyperscore=4.86899995803833:ExpectScore=-0.36323284064474:Peptide=.SRTPAATAAR.:PPM=-1.92584663486647	TRUE	4.3572	HLA	nuORF	MSFragger	AL20210812_SR_ERV_VT_EG__IFN_TMT10_Fxn02_offline_analysis	remote
7564	MSFraggerFilter	SearchTime=4:Hyperscore=4.26900005340576:ExpectScore=-0.708620496915405:Peptide=.SGNYSHSNM[15.9949].:PPM=0.122552896078972	TRUE	4.1145	HLA	nuORF	MSFragger	AL20210812_SR_ERV_VT_EG__IFN_TMT10_Fxn02_offline_analysis	remote
7565	MSFraggerFilter	SearchTime=5:Hyperscore=5.89599990844727:ExpectScore=-0.347690430808493:Peptide=.LGRRM[15.9949]AEYI.:PPM=0.142439657225851	TRUE	5.507	HLA	nuORF	MSFragger	AL20210812_SR_ERV_VT_EG__IFN_TMT10_Fxn02_offline_analysis	remote
7569	MSFraggerFilter	SearchTime=5:Hyperscore=4.13100004196167:ExpectScore=-0.788059685809949:Peptide=.FNDRLQSMT.:PPM=-6.30162848958871	TRUE	5.1185	HLA	nuORF	MSFragger	AL20210812_SR_ERV_VT_EG__IFN_TMT10_Fxn02_offline_analysis	remote
7570	MSFraggerFilter	SearchTime=5:Hyperscore=6.68900012969971:ExpectScore=-0.466849089879595:Peptide=.PTVDAEEAQRM[15.9949].:PPM=-4.26152584818642	TRUE	5.603	HLA	nuORF	MSFragger	AL20210812_SR_ERV_VT_EG__IFN_TMT10_Fxn02_offline_analysis	remote
7571	MSFraggerFilter	SearchTime=4:Hyperscore=6.88800001144409:ExpectScore=-0.238161404164405:Peptide=.TRTTMCYAV.:PPM=-0.512351266462099	TRUE	4.1659	HLA	nuORF	MSFragger	AL20210812_SR_ERV_VT_EG__IFN_TMT10_Fxn02_offline_analysis	remote
7573	MSFraggerFilter	SearchTime=11:Hyperscore=5.03900003433228:ExpectScore=-2.02049685814813:Peptide=.GTLRVPPG.:PPM=-7.55582153400886	TRUE	12.0011	HLA	nuORF	MSFragger	AL20210812_SR_ERV_VT_EG__IFN_TMT10_Fxn02_offline_analysis	remote
7575	MSFraggerFilter	SearchTime=10:Hyperscore=9.75599956512451:ExpectScore=-1.05019216510647:Peptide=.DIFAFVGAAGILI.:PPM=1.81851271950701	TRUE	10.8009	HLA	nuORF	MSFragger	AL20210812_SR_ERV_VT_EG__IFN_TMT10_Fxn02_offline_analysis	remote
7577	MSFraggerFilter	SearchTime=8:Hyperscore=11.5129995346069:ExpectScore=-0.690534278554451:Peptide=.ISMDSLRQR.:PPM=-1.40198695549048	TRUE	8.8497	HLA	nuORF	MSFragger	AL20210812_SR_ERV_VT_EG__IFN_TMT10_Fxn02_offline_analysis	remote
7578	MSFraggerFilter	SearchTime=3:Hyperscore=5.6399998664856:ExpectScore=-0.495055904264987:Peptide=.SETEVPLRGAADM[15.9949]GP.:PPM=-0.354365329402507	TRUE	3.9176	HLA	nuORF	MSFragger	AL20210812_SR_ERV_VT_EG__IFN_TMT10_Fxn02_offline_analysis	remote
7580	MSFraggerFilter	SearchTime=5:Hyperscore=5.10099983215332:ExpectScore=-2.43582365281116:Peptide=.CIADPLHG.:PPM=-7.3794718209404	TRUE	5.6154	HLA	nuORF	MSFragger	AL20210812_SR_ERV_VT_EG__IFN_TMT10_Fxn02_offline_analysis	remote
7581	MSFraggerFilter	SearchTime=3:Hyperscore=4.30399990081787:ExpectScore=-0.688472984914704:Peptide=.GAPSPLRVELWDWDM[15.9949].:PPM=1.98990147570252	TRUE	3.6657	HLA	nuORF	MSFragger	AL20210812_SR_ERV_VT_EG__IFN_TMT10_Fxn02_offline_analysis	remote
7582	MSFraggerFilter	SearchTime=3:Hyperscore=5.86899995803833:ExpectScore=0.212413465579547:Peptide=.RSRHVSSI.:PPM=-1.43274595074889	TRUE	3.9312	HLA	nuORF	MSFragger	AL20210812_SR_ERV_VT_EG__IFN_TMT10_Fxn02_offline_analysis	remote
7586	MSFraggerFilter	SearchTime=6:Hyperscore=3.99399995803833:ExpectScore=-0.291277034671354:Peptide=.FDLSGRVQV.:PPM=-7.03741918853346	TRUE	6.3116	HLA	nuORF	MSFragger	AL20210812_SR_ERV_VT_EG__IFN_TMT10_Fxn02_offline_analysis	remote
7588	MSFraggerFilter	SearchTime=3:Hyperscore=7.05499982833862:ExpectScore=-2.5451340154051:Peptide=.VGHGCDGASRR.:PPM=-7.56529750065756	TRUE	3.7587	HLA	nuORF	MSFragger	AL20210812_SR_ERV_VT_EG__IFN_TMT10_Fxn02_offline_analysis	remote
7590	MSFraggerFilter	SearchTime=4:Hyperscore=5.79099988937378:ExpectScore=-0.408133264009714:Peptide=.PSPAPRTIR.:PPM=-0.450460164117244	TRUE	4.3279	HLA	nuORF	MSFragger	AL20210812_SR_ERV_VT_EG__IFN_TMT10_Fxn02_offline_analysis	remote
7592	MSFraggerFilter	SearchTime=6:Hyperscore=8.83600044250488:ExpectScore=-0.707084471022058:Peptide=.DTVYALKDEVR.:PPM=5.72996966341159	TRUE	6.2595	HLA	nuORF	MSFragger	AL20210812_SR_ERV_VT_EG__IFN_TMT10_Fxn02_offline_analysis	remote
7594	MSFraggerFilter	SearchTime=6:Hyperscore=10.5979995727539:ExpectScore=2.95393531253539:Peptide=.GDGGGVYGLSSV.:PPM=-7.31388264726864	TRUE	6.134	HLA	nuORF	MSFragger	AL20210812_SR_ERV_VT_EG__IFN_TMT10_Fxn02_offline_analysis	remote
7595	MSFraggerFilter	SearchTime=7:Hyperscore=5.07299995422363:ExpectScore=-2.2997033278122:Peptide=.LQPTTRLEM[15.9949]TGERS.:PPM=0.850064652761143	TRUE	7.5117	HLA	nuORF	MSFragger	AL20210812_SR_ERV_VT_EG__IFN_TMT10_Fxn02_offline_analysis	remote
7597	MSFraggerFilter	SearchTime=3:Hyperscore=3.56500005722046:ExpectScore=-0.538229203932696:Peptide=.DGETEDPR.:PPM=-8.90294273406285	TRUE	3.4609	HLA	nuORF	MSFragger	AL20210812_SR_ERV_VT_EG__IFN_TMT10_Fxn02_offline_analysis	remote
7600	MSFraggerFilter	SearchTime=4:Hyperscore=5.43499994277954:ExpectScore=-0.613063344835767:Peptide=.GPFSVSTRMLLQGTR.:PPM=-5.78989248416199	TRUE	4.234	HLA	nuORF	MSFragger	AL20210812_SR_ERV_VT_EG__IFN_TMT10_Fxn02_offline_analysis	remote
7601	MSFraggerFilter	SearchTime=3:Hyperscore=6.59600019454956:ExpectScore=-0.520384153789193:Peptide=.EGFSIQAPLV.:PPM=1.25937819358558	TRUE	3.9284	HLA	nuORF	MSFragger	AL20210812_SR_ERV_VT_EG__IFN_TMT10_Fxn02_offline_analysis	remote
7603	MSFraggerFilter	SearchTime=5:Hyperscore=7.58400011062622:ExpectScore=-3.70931932545977:Peptide=.SSVAVNSATV.:PPM=-4.23920889356427	TRUE	5.1517	HLA	nuORF	MSFragger	AL20210812_SR_ERV_VT_EG__IFN_TMT10_Fxn02_offline_analysis	remote
7604	MSFraggerFilter	SearchTime=5:Hyperscore=9.01000022888184:ExpectScore=-0.426711132687954:Peptide=.CFLRYFV.:PPM=-1.50667645725922	TRUE	5.7023	HLA	nuORF	MSFragger	AL20210812_SR_ERV_VT_EG__IFN_TMT10_Fxn02_offline_analysis	remote
7605	MSFraggerFilter	SearchTime=11:Hyperscore=8.64799976348877:ExpectScore=-0.886451004480424:Peptide=.SLFSRPDHL.:PPM=8.86352369889515	TRUE	11.9196	HLA	nuORF	MSFragger	AL20210812_SR_ERV_VT_EG__IFN_TMT10_Fxn02_offline_analysis	remote
7607	MSFraggerFilter	SearchTime=3:Hyperscore=8.65200042724609:ExpectScore=-1.24169215125372:Peptide=.FCILLFE.:PPM=3.65918464546417	TRUE	3.7751	HLA	nuORF	MSFragger	AL20210812_SR_ERV_VT_EG__IFN_TMT10_Fxn02_offline_analysis	remote
7608	MSFraggerFilter	SearchTime=5:Hyperscore=7.31199979782104:ExpectScore=0.467424693614253:Peptide=.TLIMALH.:PPM=-7.59523875751151	TRUE	5.3025	HLA	nuORF	MSFragger	AL20210812_SR_ERV_VT_EG__IFN_TMT10_Fxn02_offline_analysis	remote
7609	MSFraggerFilter	SearchTime=5:Hyperscore=8.39099979400635:ExpectScore=-1.28362181644138:Peptide=.MYLLTAVGNVLI.:PPM=-0.275432759414879	TRUE	5.2345	HLA	nuORF	MSFragger	AL20210812_SR_ERV_VT_EG__IFN_TMT10_Fxn02_offline_analysis	remote
7611	MSFraggerFilter	SearchTime=3:Hyperscore=4.22499990463257:ExpectScore=-0.733949109571272:Peptide=.HEQHTM[15.9949]FP.:PPM=3.25378589746826	TRUE	3.8293	HLA	nuORF	MSFragger	AL20210812_SR_ERV_VT_EG__IFN_TMT10_Fxn02_offline_analysis	remote
7612	MSFraggerFilter	SearchTime=3:Hyperscore=5.28000020980835:ExpectScore=-0.702288321931323:Peptide=.GHSVVGV.:PPM=6.35017658189027	TRUE	3.3567	HLA	nuORF	MSFragger	AL20210812_SR_ERV_VT_EG__IFN_TMT10_Fxn02_offline_analysis	remote
7613	MSFraggerFilter	SearchTime=4:Hyperscore=7.12799978256226:ExpectScore=-1.75528259394806:Peptide=.AFAFTPLL.:PPM=3.03371254569846	TRUE	4.0506	HLA	nuORF	MSFragger	AL20210812_SR_ERV_VT_EG__IFN_TMT10_Fxn02_offline_analysis	remote
7614	MSFraggerFilter	SearchTime=4:Hyperscore=7.46600008010864:ExpectScore=-1.13371866984309:Peptide=.ECGPRDP.:PPM=-8.19969219550544	TRUE	4.1106	HLA	nuORF	MSFragger	AL20210812_SR_ERV_VT_EG__IFN_TMT10_Fxn02_offline_analysis	remote
7615	MSFraggerFilter	SearchTime=5:Hyperscore=7.63500022888184:ExpectScore=-1.48414082648914:Peptide=.SAWQPLPG.:PPM=2.6113392383994	TRUE	5.0818	HLA	nuORF	MSFragger	AL20210812_SR_ERV_VT_EG__IFN_TMT10_Fxn02_offline_analysis	remote
7618	MSFraggerFilter	SearchTime=6:Hyperscore=6.17799997329712:ExpectScore=-1.8306793262414:Peptide=.PHRSRDRDP.:PPM=-9.20918762458396	TRUE	6.1138	HLA	nuORF	MSFragger	AL20210812_SR_ERV_VT_EG__IFN_TMT10_Fxn02_offline_analysis	remote
7619	MSFraggerFilter	SearchTime=12:Hyperscore=4.94700002670288:ExpectScore=-0.318332347020604:Peptide=.SDNMWKPWAPV.:PPM=-6.23478573663802	TRUE	12.398	HLA	nuORF	MSFragger	AL20210812_SR_ERV_VT_EG__IFN_TMT10_Fxn02_offline_analysis	remote
7620	MSFraggerFilter	SearchTime=6:Hyperscore=11.1700000762939:ExpectScore=-0.831230990353287:Peptide=.ASIFFITCM[15.9949].:PPM=5.61242843292219	TRUE	7.0035	HLA	nuORF	MSFragger	AL20210812_SR_ERV_VT_EG__IFN_TMT10_Fxn02_offline_analysis	remote
7621	MSFraggerFilter	SearchTime=5:Hyperscore=5.40100002288818:ExpectScore=-1.09470604863137:Peptide=.YSSSQEDLSL.:PPM=3.14755856938923	TRUE	5.633	HLA	nuORF	MSFragger	AL20210812_SR_ERV_VT_EG__IFN_TMT10_Fxn02_offline_analysis	remote
7622	MSFraggerFilter	SearchTime=4:Hyperscore=3.46300005912781:ExpectScore=-0.596945144181562:Peptide=.HYLNVVIY.:PPM=-9.84967214486399	TRUE	5.0146	HLA	nuORF	MSFragger	AL20210812_SR_ERV_VT_EG__IFN_TMT10_Fxn02_offline_analysis	remote
7623	MSFraggerFilter	SearchTime=4:Hyperscore=3.87599992752075:ExpectScore=-0.35920328538189:Peptide=.ESEEVTSH.:PPM=3.89140210675013	TRUE	4.2377	HLA	nuORF	MSFragger	AL20210812_SR_ERV_VT_EG__IFN_TMT10_Fxn02_offline_analysis	remote
7626	MSFraggerFilter	SearchTime=4:Hyperscore=4.27899980545044:ExpectScore=-0.702864249464219:Peptide=.TNGVFIDLESTMA.:PPM=-0.605533667202457	TRUE	4.2508	HLA	nuORF	MSFragger	AL20210812_SR_ERV_VT_EG__IFN_TMT10_Fxn02_offline_analysis	remote
7627	MSFraggerFilter	SearchTime=4:Hyperscore=6.3899998664856:ExpectScore=-0.0633211154896221:Peptide=.RNHPASQR.:PPM=-7.11850218524109	TRUE	4.2554	HLA	nuORF	MSFragger	AL20210812_SR_ERV_VT_EG__IFN_TMT10_Fxn02_offline_analysis	remote
7629	MSFraggerFilter	SearchTime=7:Hyperscore=7.38199996948242:ExpectScore=-1.34181413150739:Peptide=.TSSHSVFP.:PPM=-0.990532514193638	TRUE	7.7616	HLA	nuORF	MSFragger	AL20210812_SR_ERV_VT_EG__IFN_TMT10_Fxn02_offline_analysis	remote
7631	MSFraggerFilter	SearchTime=3:Hyperscore=7.74300003051758:ExpectScore=-0.0240341046794598:Peptide=.APGAQPVPG.:PPM=0.251367930801839	TRUE	3.634	HLA	nuORF	MSFragger	AL20210812_SR_ERV_VT_EG__IFN_TMT10_Fxn02_offline_analysis	remote
7632	MSFraggerFilter	SearchTime=6:Hyperscore=7.09100008010864:ExpectScore=-2.13458120931165:Peptide=.SFFFSVM[15.9949]RV.:PPM=-2.16049148520129	TRUE	6.2325	HLA	nuORF	MSFragger	AL20210812_SR_ERV_VT_EG__IFN_TMT10_Fxn02_offline_analysis	remote
7633	MSFraggerFilter	SearchTime=3:Hyperscore=5.78299999237061:ExpectScore=-1.58933204702722:Peptide=.NMM[15.9949]FSSPL.:PPM=-5.86499138038874	TRUE	3.6216	HLA	nuORF	MSFragger	AL20210812_SR_ERV_VT_EG__IFN_TMT10_Fxn02_offline_analysis	remote
7634	MSFraggerFilter	SearchTime=3:Hyperscore=5.96500015258789:ExpectScore=-0.307970632998327:Peptide=.MGSRVPYR.:PPM=-5.74742518192839	TRUE	4.0087	HLA	nuORF	MSFragger	AL20210812_SR_ERV_VT_EG__IFN_TMT10_Fxn02_offline_analysis	remote
7635	MSFraggerFilter	SearchTime=4:Hyperscore=8.39599990844727:ExpectScore=-0.783933902911448:Peptide=.GSNGARLAP.:PPM=-4.30854530332913	TRUE	4.5253	HLA	nuORF	MSFragger	AL20210812_SR_ERV_VT_EG__IFN_TMT10_Fxn02_offline_analysis	remote
7636	MSFraggerFilter	SearchTime=5:Hyperscore=9.01900005340576:ExpectScore=-1.22807554660459:Peptide=.YLRPHLEATL.:PPM=4.16993581682957	TRUE	5.9823	HLA	nuORF	MSFragger	AL20210812_SR_ERV_VT_EG__IFN_TMT10_Fxn02_offline_analysis	remote
7640	MSFraggerFilter	SearchTime=5:Hyperscore=11.5959997177124:ExpectScore=0.0635626257133143:Peptide=.ASIFFITCM[15.9949].:PPM=5.61242843292219	TRUE	5.4067	HLA	nuORF	MSFragger	AL20210812_SR_ERV_VT_EG__IFN_TMT10_Fxn02_offline_analysis	remote
7641	MSFraggerFilter	SearchTime=10:Hyperscore=4.83900022506714:ExpectScore=-0.380502036647387:Peptide=.FLVPDGIYDP.:PPM=-7.17601696245596	TRUE	10.9898	HLA	nuORF	MSFragger	AL20210812_SR_ERV_VT_EG__IFN_TMT10_Fxn02_offline_analysis	remote
7643	MSFraggerFilter	SearchTime=3:Hyperscore=5.06400012969971:ExpectScore=-0.826627922854864:Peptide=.LLTASVGATT.:PPM=1.14549622318203	TRUE	4.0062	HLA	nuORF	MSFragger	AL20210812_SR_ERV_VT_EG__IFN_TMT10_Fxn02_offline_analysis	remote
7646	MSFraggerFilter	SearchTime=4:Hyperscore=7.83300018310547:ExpectScore=-0.56679584454077:Peptide=.PPAAAAAAAAAR.:PPM=3.31680519845905	TRUE	5.0266	HLA	nuORF	MSFragger	AL20210812_SR_ERV_VT_EG__IFN_TMT10_Fxn02_offline_analysis	remote
7648	MSFraggerFilter	SearchTime=4:Hyperscore=5.67600011825562:ExpectScore=-0.474332436385714:Peptide=.CSNFSTGRSL.:PPM=-0.13431588297465	TRUE	4.325	HLA	nuORF	MSFragger	AL20210812_SR_ERV_VT_EG__IFN_TMT10_Fxn02_offline_analysis	remote
7649	MSFraggerFilter	SearchTime=4:Hyperscore=5.3289999961853:ExpectScore=-1.06834833267203:Peptide=.VRTLICA.:PPM=2.13284969342868	TRUE	4.5219	HLA	nuORF	MSFragger	AL20210812_SR_ERV_VT_EG__IFN_TMT10_Fxn02_offline_analysis	remote
7650	MSFraggerFilter	SearchTime=4:Hyperscore=5.71500015258789:ExpectScore=-1.06991233674222:Peptide=.AQCDSISDNIYDIN.:PPM=6.54536207834616	TRUE	4.08	HLA	nuORF	MSFragger	AL20210812_SR_ERV_VT_EG__IFN_TMT10_Fxn02_offline_analysis	remote
7653	MSFraggerFilter	SearchTime=3:Hyperscore=3.54500007629395:ExpectScore=-0.54974217860023:Peptide=.FHAGEPSLPSQP.:PPM=0.272280086430379	TRUE	3.5904	HLA	nuORF	MSFragger	AL20210812_SR_ERV_VT_EG__IFN_TMT10_Fxn02_offline_analysis	remote
7654	MSFraggerFilter	SearchTime=13:Hyperscore=3.60800004005432:ExpectScore=-0.513476468894266:Peptide=.GGAPGEGGAR.:PPM=-9.36774720573212	TRUE	13.2284	HLA	nuORF	MSFragger	AL20210812_SR_ERV_VT_EG__IFN_TMT10_Fxn02_offline_analysis	remote
7658	MSFraggerFilter	SearchTime=6:Hyperscore=5.4689998626709:ExpectScore=-1.17053828778213:Peptide=.ADPDTPVF.:PPM=8.65517548971173	TRUE	6.7545	HLA	nuORF	MSFragger	AL20210812_SR_ERV_VT_EG__IFN_TMT10_Fxn02_offline_analysis	remote
7659	MSFraggerFilter	SearchTime=8:Hyperscore=10.3400001525879:ExpectScore=-0.870510212453068:Peptide=.ETSRPHRQAY.:PPM=0.0126797844684525	TRUE	8.0827	HLA	nuORF	MSFragger	AL20210812_SR_ERV_VT_EG__IFN_TMT10_Fxn02_offline_analysis	remote
7661	MSFraggerFilter	SearchTime=4:Hyperscore=4.23099994659424:ExpectScore=-0.154848900271998:Peptide=.LMDDVMHG.:PPM=-0.753118480411903	TRUE	4.4162	HLA	nuORF	MSFragger	AL20210812_SR_ERV_VT_EG__IFN_TMT10_Fxn02_offline_analysis	remote
7663	MSFraggerFilter	SearchTime=3:Hyperscore=5.08599996566772:ExpectScore=-0.238317530092401:Peptide=.DFDNENRATMH.:PPM=-1.95694527664873	TRUE	3.1459	HLA	nuORF	MSFragger	AL20210812_SR_ERV_VT_EG__IFN_TMT10_Fxn02_offline_analysis	remote
7666	MSFraggerFilter	SearchTime=11:Hyperscore=5.08799982070923:ExpectScore=-0.81281269176847:Peptide=.AM[15.9949]VPQGVVQIPA.:PPM=-8.5208634706588	TRUE	11.4886	HLA	nuORF	MSFragger	AL20210812_SR_ERV_VT_EG__IFN_TMT10_Fxn02_offline_analysis	remote
7667	MSFraggerFilter	SearchTime=9:Hyperscore=12.4049997329712:ExpectScore=2.02382749063041:Peptide=.RAFSHSGVHSL.:PPM=0.231809107245041	TRUE	9.4583	HLA	nuORF	MSFragger	AL20210812_SR_ERV_VT_EG__IFN_TMT10_Fxn02_offline_analysis	remote
7669	MSFraggerFilter	SearchTime=5:Hyperscore=6.07000017166138:ExpectScore=-1.78005723243256:Peptide=.PEPRPGRLS.:PPM=1.25849921377607	TRUE	5.4981	HLA	nuORF	MSFragger	AL20210812_SR_ERV_VT_EG__IFN_TMT10_Fxn02_offline_analysis	remote
7670	MSFraggerFilter	SearchTime=4:Hyperscore=4.68900012969971:ExpectScore=-0.466849089879595:Peptide=.PPEIFGDALM[15.9949].:PPM=-6.5692210570527	TRUE	4.2434	HLA	nuORF	MSFragger	AL20210812_SR_ERV_VT_EG__IFN_TMT10_Fxn02_offline_analysis	remote
7671	MSFraggerFilter	SearchTime=3:Hyperscore=3.08200001716614:ExpectScore=-0.816266384319684:Peptide=.GPDGHHGAAGG.:PPM=-7.90155159813677	TRUE	4.0079	HLA	nuORF	MSFragger	AL20210812_SR_ERV_VT_EG__IFN_TMT10_Fxn02_offline_analysis	remote
7672	MSFraggerFilter	SearchTime=3:Hyperscore=5.77899980545044:ExpectScore=-0.415041050143675:Peptide=.PGSRPVSPV.:PPM=3.63953234246938	TRUE	3.6057	HLA	nuORF	MSFragger	AL20210812_SR_ERV_VT_EG__IFN_TMT10_Fxn02_offline_analysis	remote
7673	MSFraggerFilter	SearchTime=4:Hyperscore=6.42500019073486:ExpectScore=-2.71515893020015:Peptide=.RQQLYDSM[15.9949]M.:PPM=8.39466721003959	TRUE	4.0966	HLA	nuORF	MSFragger	AL20210812_SR_ERV_VT_EG__IFN_TMT10_Fxn02_offline_analysis	remote
7677	MSFraggerFilter	SearchTime=4:Hyperscore=5.96999979019165:ExpectScore=-0.632858028188655:Peptide=.EATEDLSKVLDV.:PPM=-8.75705674242671	TRUE	4.3014	HLA	nuORF	MSFragger	AL20210812_SR_ERV_VT_EG__IFN_TMT10_Fxn02_offline_analysis	remote
7680	MSFraggerFilter	SearchTime=16:Hyperscore=8.87100028991699:ExpectScore=-0.590284328862666:Peptide=.SALNGQHAGPHR.:PPM=-8.02013875018596	TRUE	16.3744	HLA	nuORF	MSFragger	AL20210812_SR_ERV_VT_EG__IFN_TMT10_Fxn02_offline_analysis	remote
7681	MSFraggerFilter	SearchTime=9:Hyperscore=6.94000005722046:ExpectScore=-0.322361871124285:Peptide=.LPSPGLCADRR.:PPM=7.48572448154188	TRUE	9.8902	HLA	nuORF	MSFragger	AL20210812_SR_ERV_VT_EG__IFN_TMT10_Fxn02_offline_analysis	remote
7682	MSFraggerFilter	SearchTime=6:Hyperscore=6.03599977493286:ExpectScore=-0.699833281457581:Peptide=.AQCDSISDNIYDIN.:PPM=8.20262871498623	TRUE	6.0412	HLA	nuORF	MSFragger	AL20210812_SR_ERV_VT_EG__IFN_TMT10_Fxn02_offline_analysis	remote
7684	MSFraggerFilter	SearchTime=3:Hyperscore=6.92199993133545:ExpectScore=-0.605890267315531:Peptide=.DNFGTYAM.:PPM=5.04257097821198	TRUE	4.0099	HLA	nuORF	MSFragger	AL20210812_SR_ERV_VT_EG__IFN_TMT10_Fxn02_offline_analysis	remote
7685	MSFraggerFilter	SearchTime=4:Hyperscore=3.36500000953674:ExpectScore=-0.653358521846726:Peptide=.VYVM[15.9949]MLR.:PPM=-6.00262566017255	TRUE	4.3388	HLA	nuORF	MSFragger	AL20210812_SR_ERV_VT_EG__IFN_TMT10_Fxn02_offline_analysis	remote
7686	MSFraggerFilter	SearchTime=5:Hyperscore=4.81400012969971:ExpectScore=-0.394893255796661:Peptide=.HALM[15.9949]PGAVV.:PPM=6.89651175722431	TRUE	5.2787	HLA	nuORF	MSFragger	AL20210812_SR_ERV_VT_EG__IFN_TMT10_Fxn02_offline_analysis	remote
7688	MSFraggerFilter	SearchTime=8:Hyperscore=12.5459995269775:ExpectScore=0.0391685485287716:Peptide=.RAFSHSGVHSL.:PPM=0.231809107245041	TRUE	8.8219	HLA	nuORF	MSFragger	AL20210812_SR_ERV_VT_EG__IFN_TMT10_Fxn02_offline_analysis	remote
7690	MSFraggerFilter	SearchTime=5:Hyperscore=8.28899955749512:ExpectScore=-1.56067817954907:Peptide=.SLEGDGYDR.:PPM=3.17586854237217	TRUE	5.3112	HLA	nuORF	MSFragger	AL20210812_SR_ERV_VT_EG__IFN_TMT10_Fxn02_offline_analysis	remote
7691	MSFraggerFilter	SearchTime=4:Hyperscore=5.57999992370605:ExpectScore=-0.788760452813232:Peptide=.PNEAGQGGGP.:PPM=-8.24275150127834	TRUE	4.0461	HLA	nuORF	MSFragger	AL20210812_SR_ERV_VT_EG__IFN_TMT10_Fxn02_offline_analysis	remote
7692	MSFraggerFilter	SearchTime=5:Hyperscore=8.1269998550415:ExpectScore=-1.34107965802613:Peptide=.SSIRDPNALAGQNGP.:PPM=-7.17618724354006	TRUE	5.0536	HLA	nuORF	MSFragger	AL20210812_SR_ERV_VT_EG__IFN_TMT10_Fxn02_offline_analysis	remote
7693	MSFraggerFilter	SearchTime=5:Hyperscore=5.05600023269653:ExpectScore=-0.290868491324948:Peptide=.RRATAASM[15.9949].:PPM=2.24808864757346	TRUE	5.2027	HLA	nuORF	MSFragger	AL20210812_SR_ERV_VT_EG__IFN_TMT10_Fxn02_offline_analysis	remote
7694	MSFraggerFilter	SearchTime=5:Hyperscore=8.95800018310547:ExpectScore=-0.287659124400238:Peptide=.CPSPQTGSATL.:PPM=4.01948337621639	TRUE	5.7871	HLA	nuORF	MSFragger	AL20210812_SR_ERV_VT_EG__IFN_TMT10_Fxn02_offline_analysis	remote
7695	MSFraggerFilter	SearchTime=4:Hyperscore=5.08400011062622:ExpectScore=-0.815115071343096:Peptide=.DPPQSPPPPIS.:PPM=6.61376850347185	TRUE	4.7053	HLA	nuORF	MSFragger	AL20210812_SR_ERV_VT_EG__IFN_TMT10_Fxn02_offline_analysis	remote
7699	MSFraggerFilter	SearchTime=4:Hyperscore=6.93599987030029:ExpectScore=-1.00572456481542:Peptide=.DSDAYYVY.:PPM=0.374159530598753	TRUE	4.9147	HLA	nuORF	MSFragger	AL20210812_SR_ERV_VT_EG__IFN_TMT10_Fxn02_offline_analysis	remote
7700	MSFraggerFilter	SearchTime=3:Hyperscore=5.14699983596802:ExpectScore=-2.01291428640658:Peptide=.GFSVGTM[15.9949]SM.:PPM=0.85264120516713	TRUE	3.9076	HLA	nuORF	MSFragger	AL20210812_SR_ERV_VT_EG__IFN_TMT10_Fxn02_offline_analysis	remote
7701	MSFraggerFilter	SearchTime=5:Hyperscore=8.12899971008301:ExpectScore=-1.64624830065417:Peptide=.GAPSSAVGPGL.:PPM=5.94935583494156	TRUE	5.5299	HLA	nuORF	MSFragger	AL20210812_SR_ERV_VT_EG__IFN_TMT10_Fxn02_offline_analysis	remote
7702	MSFraggerFilter	SearchTime=12:Hyperscore=8.26799964904785:ExpectScore=-1.38581526344551:Peptide=.AASGPTACHLRPA.:PPM=-6.85511289009887	TRUE	12.6317	HLA	nuORF	MSFragger	AL20210812_SR_ERV_VT_EG__IFN_TMT10_Fxn02_offline_analysis	remote
7703	MSFraggerFilter	SearchTime=3:Hyperscore=3.79999995231628:ExpectScore=-0.402952439507951:Peptide=.TAETNNNGP.:PPM=-7.76965273417425	TRUE	3.9988	HLA	nuORF	MSFragger	AL20210812_SR_ERV_VT_EG__IFN_TMT10_Fxn02_offline_analysis	remote
7704	MSFraggerFilter	SearchTime=4:Hyperscore=7.40199995040894:ExpectScore=-1.80097805792766:Peptide=.VFPLPSHPA.:PPM=-3.88393933721067	TRUE	4.3876	HLA	nuORF	MSFragger	AL20210812_SR_ERV_VT_EG__IFN_TMT10_Fxn02_offline_analysis	remote
7706	MSFraggerFilter	SearchTime=4:Hyperscore=6.2189998626709:ExpectScore=-0.16175669501531:Peptide=.PPGSYRPPPP.:PPM=-9.79793259556818	TRUE	4.1143	HLA	nuORF	MSFragger	AL20210812_SR_ERV_VT_EG__IFN_TMT10_Fxn02_offline_analysis	remote
7708	MSFraggerFilter	SearchTime=3:Hyperscore=5.55000019073486:ExpectScore=0:Peptide=.LLPCYSHPH.:PPM=9.34374778324164	TRUE	3.795	HLA	nuORF	MSFragger	AL20210812_SR_ERV_VT_EG__IFN_TMT10_Fxn02_offline_analysis	remote
7710	MSFraggerFilter	SearchTime=5:Hyperscore=9.27700042724609:ExpectScore=-1.37855738880261:Peptide=.SLEGDGYDR.:PPM=2.03486968060836	TRUE	5.9614	HLA	nuORF	MSFragger	AL20210812_SR_ERV_VT_EG__IFN_TMT10_Fxn02_offline_analysis	remote
7712	MSFraggerFilter	SearchTime=8:Hyperscore=7.5460000038147:ExpectScore=-0.797669255835591:Peptide=.AEACGQPLVPR.:PPM=5.47199760639328	TRUE	8.9183	HLA	nuORF	MSFragger	AL20210812_SR_ERV_VT_EG__IFN_TMT10_Fxn02_offline_analysis	remote
7714	MSFraggerFilter	SearchTime=5:Hyperscore=6.91699981689453:ExpectScore=-0.610897178353065:Peptide=.PAPLSERR.:PPM=7.54005992475917	TRUE	5.2519	HLA	nuORF	MSFragger	AL20210812_SR_ERV_VT_EG__IFN_TMT10_Fxn02_offline_analysis	remote
7715	MSFraggerFilter	SearchTime=13:Hyperscore=6.16599988937378:ExpectScore=-1.16115625362664:Peptide=.AARDDTLITAG.:PPM=-9.07996056532559	TRUE	13.1141	HLA	nuORF	MSFragger	AL20210812_SR_ERV_VT_EG__IFN_TMT10_Fxn02_offline_analysis	remote
7716	MSFraggerFilter	SearchTime=4:Hyperscore=8.07999992370605:ExpectScore=-1.22221758390428:Peptide=.APPGPSGGL.:PPM=-0.260747962303282	TRUE	4.3953	HLA	nuORF	MSFragger	AL20210812_SR_ERV_VT_EG__IFN_TMT10_Fxn02_offline_analysis	remote
7717	MSFraggerFilter	SearchTime=6:Hyperscore=7.35699987411499:ExpectScore=-1.49528230145598:Peptide=.CPTLPM[15.9949]VNIT.:PPM=-6.46084766068717	TRUE	6.8267	HLA	nuORF	MSFragger	AL20210812_SR_ERV_VT_EG__IFN_TMT10_Fxn02_offline_analysis	remote
7718	MSFraggerFilter	SearchTime=4:Hyperscore=5.15299987792969:ExpectScore=-1.2761221668918:Peptide=.DMGGDLR.:PPM=6.67269300169218	TRUE	4.1934	HLA	nuORF	MSFragger	AL20210812_SR_ERV_VT_EG__IFN_TMT10_Fxn02_offline_analysis	remote
7719	MSFraggerFilter	SearchTime=7:Hyperscore=10.5950002670288:ExpectScore=-1.13893878386193:Peptide=.AASDGSVSAL.:PPM=6.43932053756976	TRUE	7.5762	HLA	nuORF	MSFragger	AL20210812_SR_ERV_VT_EG__IFN_TMT10_Fxn02_offline_analysis	remote
7721	MSFraggerFilter	SearchTime=4:Hyperscore=6.40700006484985:ExpectScore=-1.40095649494922:Peptide=.GNGLHLVLP.:PPM=0.0631342798560451	TRUE	4.9721	HLA	nuORF	MSFragger	AL20210812_SR_ERV_VT_EG__IFN_TMT10_Fxn02_offline_analysis	remote
7722	MSFraggerFilter	SearchTime=10:Hyperscore=10.1149997711182:ExpectScore=-1.22265763375561:Peptide=.DPFRGSSPR.:PPM=-4.85250044027623	TRUE	10.3037	HLA	nuORF	MSFragger	AL20210812_SR_ERV_VT_EG__IFN_TMT10_Fxn02_offline_analysis	remote
7723	MSFraggerFilter	SearchTime=5:Hyperscore=6.59999990463257:ExpectScore=-1.28981955582025:Peptide=.QPAEVGAAAV.:PPM=4.71547681195338	TRUE	5.9661	HLA	nuORF	MSFragger	AL20210812_SR_ERV_VT_EG__IFN_TMT10_Fxn02_offline_analysis	remote
7724	MSFraggerFilter	SearchTime=11:Hyperscore=3.97300004959106:ExpectScore=-0.303365533688561:Peptide=.ESDSVPPSD.:PPM=0.572742347413635	TRUE	11.193	HLA	nuORF	MSFragger	AL20210812_SR_ERV_VT_EG__IFN_TMT10_Fxn02_offline_analysis	remote
7726	MSFraggerFilter	SearchTime=3:Hyperscore=5.32600021362305:ExpectScore=-0.675808587047644:Peptide=.HHLYCPG.:PPM=-4.61528195968496	TRUE	3.4864	HLA	nuORF	MSFragger	AL20210812_SR_ERV_VT_EG__IFN_TMT10_Fxn02_offline_analysis	remote
7727	MSFraggerFilter	SearchTime=6:Hyperscore=5.81099987030029:ExpectScore=-0.396620356558368:Peptide=.GSDPPLPGRAQ.:PPM=0.541526936534718	TRUE	6.1242	HLA	nuORF	MSFragger	AL20210812_SR_ERV_VT_EG__IFN_TMT10_Fxn02_offline_analysis	remote
7728	MSFraggerFilter	SearchTime=4:Hyperscore=5.13399982452393:ExpectScore=-2.23776251458895:Peptide=.AIRAPPILTT.:PPM=-1.47622098642378	TRUE	4.332	HLA	nuORF	MSFragger	AL20210812_SR_ERV_VT_EG__IFN_TMT10_Fxn02_offline_analysis	remote
7732	MSFraggerFilter	SearchTime=5:Hyperscore=8.08500003814697:ExpectScore=-1.83159205232307:Peptide=.SLEGDGYDR.:PPM=2.49126922517552	TRUE	5.1367	HLA	nuORF	MSFragger	AL20210812_SR_ERV_VT_EG__IFN_TMT10_Fxn02_offline_analysis	remote
7733	MSFraggerFilter	SearchTime=5:Hyperscore=11.0279998779297:ExpectScore=-0.476584424146533:Peptide=.SLVQHTALPR.:PPM=8.780201197488	TRUE	5.4309	HLA	nuORF	MSFragger	AL20210812_SR_ERV_VT_EG__IFN_TMT10_Fxn02_offline_analysis	remote
7734	MSFraggerFilter	SearchTime=5:Hyperscore=6.85799980163574:ExpectScore=-0.975937774970684:Peptide=.PLPSDGDIAM[15.9949]RRDR.:PPM=-7.80562642550012	TRUE	5.4764	HLA	nuORF	MSFragger	AL20210812_SR_ERV_VT_EG__IFN_TMT10_Fxn02_offline_analysis	remote
7737	MSFraggerFilter	SearchTime=4:Hyperscore=6.80600023269653:ExpectScore=-0.914899784639251:Peptide=.LFFQSASAPP.:PPM=0.38914273809735	TRUE	4.8181	HLA	nuORF	MSFragger	AL20210812_SR_ERV_VT_EG__IFN_TMT10_Fxn02_offline_analysis	remote
7739	MSFraggerFilter	SearchTime=3:Hyperscore=2.77600002288818:ExpectScore=-0.416767913707482:Peptide=.TYPDGTYT.:PPM=-2.35375488863405	TRUE	3.5902	HLA	nuORF	MSFragger	AL20210812_SR_ERV_VT_EG__IFN_TMT10_Fxn02_offline_analysis	remote
7740	MSFraggerFilter	SearchTime=4:Hyperscore=7.61600017547607:ExpectScore=-1.19723264927899:Peptide=.SM[15.9949]LPQYCT.:PPM=0.544831309959415	TRUE	4.4203	HLA	nuORF	MSFragger	AL20210812_SR_ERV_VT_EG__IFN_TMT10_Fxn02_offline_analysis	remote
7741	MSFraggerFilter	SearchTime=4:Hyperscore=7.74499988555908:ExpectScore=-1.77305607199921:Peptide=.ELDHIMEVLV.:PPM=-3.53711392009596	TRUE	4.7565	HLA	nuORF	MSFragger	AL20210812_SR_ERV_VT_EG__IFN_TMT10_Fxn02_offline_analysis	remote
7743	MSFraggerFilter	SearchTime=9:Hyperscore=10.5550003051758:ExpectScore=0.0541508798885026:Peptide=.DPFRGSSPR.:PPM=-5.53343841475218	TRUE	9.2287	HLA	nuORF	MSFragger	AL20210812_SR_ERV_VT_EG__IFN_TMT10_Fxn02_offline_analysis	remote
7747	MSFraggerFilter	SearchTime=4:Hyperscore=5.59499979019165:ExpectScore=-0.520960029867457:Peptide=.VM[15.9949]CPSPDP.:PPM=0.0866169329775747	TRUE	4.1484	HLA	nuORF	MSFragger	AL20210812_SR_ERV_VT_EG__IFN_TMT10_Fxn02_offline_analysis	remote
7748	MSFraggerFilter	SearchTime=3:Hyperscore=3.11199998855591:ExpectScore=-0.798997073637859:Peptide=.TPSNAHH.:PPM=1.55120361692336	TRUE	3.6469	HLA	nuORF	MSFragger	AL20210812_SR_ERV_VT_EG__IFN_TMT10_Fxn02_offline_analysis	remote
7749	MSFraggerFilter	SearchTime=16:Hyperscore=7.78299999237061:ExpectScore=-1.04733242928638:Peptide=.GATDIYI.:PPM=9.81273184647491	TRUE	17.0326	HLA	nuORF	MSFragger	AL20210812_SR_ERV_VT_EG__IFN_TMT10_Fxn02_offline_analysis	remote
7750	MSFraggerFilter	SearchTime=4:Hyperscore=3.60500001907349:ExpectScore=-0.51520338223372:Peptide=.MGDDRPF.:PPM=-4.83083445002834	TRUE	4.3251	HLA	nuORF	MSFragger	AL20210812_SR_ERV_VT_EG__IFN_TMT10_Fxn02_offline_analysis	remote
7751	MSFraggerFilter	SearchTime=5:Hyperscore=5.80100011825562:ExpectScore=-1.93616146456588:Peptide=.PRVPGCAR.:PPM=3.8054292431147	TRUE	5.68	HLA	nuORF	MSFragger	AL20210812_SR_ERV_VT_EG__IFN_TMT10_Fxn02_offline_analysis	remote
7752	MSFraggerFilter	SearchTime=7:Hyperscore=7:ExpectScore=-3.11992595753051:Peptide=.NLRLLMYTV.:PPM=8.18987983702272	TRUE	7.228	HLA	nuORF	MSFragger	AL20210812_SR_ERV_VT_EG__IFN_TMT10_Fxn02_offline_analysis	remote
7754	MSFraggerFilter	SearchTime=5:Hyperscore=11.125:ExpectScore=-0.427414916970926:Peptide=.SLVQHTALPR.:PPM=8.780201197488	TRUE	5.4902	HLA	nuORF	MSFragger	AL20210812_SR_ERV_VT_EG__IFN_TMT10_Fxn02_offline_analysis	remote
7755	MSFraggerFilter	SearchTime=4:Hyperscore=2.20700001716614:ExpectScore=-0.744310605875301:Peptide=.CGM[15.9949]AFGHVS.:PPM=-5.93105978490096	TRUE	4.3726	HLA	nuORF	MSFragger	AL20210812_SR_ERV_VT_EG__IFN_TMT10_Fxn02_offline_analysis	remote
7756	MSFraggerFilter	SearchTime=7:Hyperscore=7.41200017929077:ExpectScore=-1.17053954505755:Peptide=.SLEGDGYDR.:PPM=2.94766876991564	TRUE	7.2548	HLA	nuORF	MSFragger	AL20210812_SR_ERV_VT_EG__IFN_TMT10_Fxn02_offline_analysis	remote
7760	MSFraggerFilter	SearchTime=5:Hyperscore=7.22200012207031:ExpectScore=-0.706529907340444:Peptide=.AVSHLPTM[15.9949].:PPM=-3.18847147393717	TRUE	6.0226	HLA	nuORF	MSFragger	AL20210812_SR_ERV_VT_EG__IFN_TMT10_Fxn02_offline_analysis	remote
7762	MSFraggerFilter	SearchTime=5:Hyperscore=6.94099998474121:ExpectScore=-0.710804995890954:Peptide=.MFGARTH.:PPM=-9.80830488008321	TRUE	5.8431	HLA	nuORF	MSFragger	AL20210812_SR_ERV_VT_EG__IFN_TMT10_Fxn02_offline_analysis	remote
7767	MSFraggerFilter	SearchTime=4:Hyperscore=1.85300004482269:ExpectScore=-0.372443131361828:Peptide=.NRRPM[15.9949]GDM.:PPM=-3.7634122125626	TRUE	4.8753	HLA	nuORF	MSFragger	AL20210812_SR_ERV_VT_EG__IFN_TMT10_Fxn02_offline_analysis	remote
7768	MSFraggerFilter	SearchTime=5:Hyperscore=8.06599998474121:ExpectScore=-1.66200104251951:Peptide=.EFATSVDTM[15.9949].:PPM=-4.13574573976877	TRUE	5.4274	HLA	nuORF	MSFragger	AL20210812_SR_ERV_VT_EG__IFN_TMT10_Fxn02_offline_analysis	remote
7769	MSFraggerFilter	SearchTime=4:Hyperscore=6.22599983215332:ExpectScore=-0.977113698276814:Peptide=.MLPSMLLALL.:PPM=9.14083195901584	TRUE	4.5795	HLA	nuORF	MSFragger	AL20210812_SR_ERV_VT_EG__IFN_TMT10_Fxn02_offline_analysis	remote
7771	MSFraggerFilter	SearchTime=7:Hyperscore=9.57900047302246:ExpectScore=-1.20271750588891:Peptide=.FCPSPVTPR.:PPM=5.44838167932756	TRUE	7.4188	HLA	nuORF	MSFragger	AL20210812_SR_ERV_VT_EG__IFN_TMT10_Fxn02_offline_analysis	remote
7772	MSFraggerFilter	SearchTime=4:Hyperscore=4.5019998550415:ExpectScore=-0.574495074377029:Peptide=.SGSLLFSPSGP.:PPM=2.88741473326081	TRUE	4.8627	HLA	nuORF	MSFragger	AL20210812_SR_ERV_VT_EG__IFN_TMT10_Fxn02_offline_analysis	remote
7773	MSFraggerFilter	SearchTime=4:Hyperscore=6.4850001335144:ExpectScore=-0.00863461317878803:Peptide=.PPGSYRPPPP.:PPM=-8.48190470894517	TRUE	4.3471	HLA	nuORF	MSFragger	AL20210812_SR_ERV_VT_EG__IFN_TMT10_Fxn02_offline_analysis	remote
7776	MSFraggerFilter	SearchTime=7:Hyperscore=10.0909996032715:ExpectScore=-1.62356212831811:Peptide=.READTVM[15.9949]GPGGL.:PPM=5.24400476319852	TRUE	14.2261	HLA	nuORF	MSFragger	AL20210812_SR_ERV_VT_EG__IFN_TMT10_Fxn02_offline_analysis	remote
7777	MSFraggerFilter	SearchTime=5:Hyperscore=8.94299983978271:ExpectScore=-0.737587042863067:Peptide=.SLVQHTALPR.:PPM=7.65726997483238	TRUE	5.6014	HLA	nuORF	MSFragger	AL20210812_SR_ERV_VT_EG__IFN_TMT10_Fxn02_offline_analysis	remote
7778	MSFraggerFilter	SearchTime=6:Hyperscore=3.20799994468689:ExpectScore=-0.743735061531:Peptide=.DLTGCFLDA.:PPM=-4.2722785826732	TRUE	6.2297	HLA	nuORF	MSFragger	AL20210812_SR_ERV_VT_EG__IFN_TMT10_Fxn02_offline_analysis	remote
7780	MSFraggerFilter	SearchTime=4:Hyperscore=7.36199998855591:ExpectScore=-0.362400831191189:Peptide=.GFWGARLL.:PPM=-4.24746362258216	TRUE	4.2862	HLA	nuORF	MSFragger	AL20210812_SR_ERV_VT_EG__IFN_TMT10_Fxn02_offline_analysis	remote
7781	MSFraggerFilter	SearchTime=7:Hyperscore=9.09000015258789:ExpectScore=-1.63123386280504:Peptide=.READTVM[15.9949]GPGGL.:PPM=5.22854053768895	TRUE	7.6258	HLA	nuORF	MSFragger	AL20210812_SR_ERV_VT_EG__IFN_TMT10_Fxn02_offline_analysis	remote
7782	MSFraggerFilter	SearchTime=3:Hyperscore=7.51900005340576:ExpectScore=-0.564708972272849:Peptide=.DGCADGE.:PPM=0.997115769254326	TRUE	3.3235	HLA	nuORF	MSFragger	AL20210812_SR_ERV_VT_EG__IFN_TMT10_Fxn02_offline_analysis	remote
7784	MSFraggerFilter	SearchTime=3:Hyperscore=4.78599977493286:ExpectScore=-0.411011605897556:Peptide=.SGQGPGPG.:PPM=7.08870283165328	TRUE	3.1515	HLA	nuORF	MSFragger	AL20210812_SR_ERV_VT_EG__IFN_TMT10_Fxn02_offline_analysis	remote
7788	MSFraggerFilter	SearchTime=6:Hyperscore=10.2779998779297:ExpectScore=-1.25726411136975:Peptide=.GFPGLWVM[15.9949]V.:PPM=6.05337568686904	TRUE	6.0417	HLA	nuORF	MSFragger	AL20210812_SR_ERV_VT_EG__IFN_TMT10_Fxn02_offline_analysis	remote
7791	MSFraggerFilter	SearchTime=4:Hyperscore=3.58400011062622:ExpectScore=-0.527291942143882:Peptide=.RHEAFPLRVID.:PPM=-4.02566210346511	TRUE	4.6837	HLA	nuORF	MSFragger	AL20210812_SR_ERV_VT_EG__IFN_TMT10_Fxn02_offline_analysis	remote
7792	MSFraggerFilter	SearchTime=7:Hyperscore=10.9870004653931:ExpectScore=-0.398191590016019:Peptide=.VQGHAERL.:PPM=5.33092571550674	TRUE	7.8738	HLA	nuORF	MSFragger	AL20210812_SR_ERV_VT_EG__IFN_TMT10_Fxn02_offline_analysis	remote
7794	MSFraggerFilter	SearchTime=7:Hyperscore=7.34800004959106:ExpectScore=-0.942019010013071:Peptide=.VSDVPYSLLL.:PPM=-3.17629456408318	TRUE	7.3667	HLA	nuORF	MSFragger	AL20210812_SR_ERV_VT_EG__IFN_TMT10_Fxn02_offline_analysis	remote
7798	MSFraggerFilter	SearchTime=5:Hyperscore=7.84999990463257:ExpectScore=-1.23956410922388:Peptide=.HERHIAIII.:PPM=0.526490784628531	TRUE	5.7182	HLA	nuORF	MSFragger	AL20210812_SR_ERV_VT_EG__IFN_TMT10_Fxn02_offline_analysis	remote
7799	MSFraggerFilter	SearchTime=3:Hyperscore=8.90499973297119:ExpectScore=-0.0808249281157341:Peptide=.HVLRGGR.:PPM=-5.6716341038648	TRUE	4.0747	HLA	nuORF	MSFragger	AL20210812_SR_ERV_VT_EG__IFN_TMT10_Fxn02_offline_analysis	remote
7801	MSFraggerFilter	SearchTime=3:Hyperscore=7.55700016021729:ExpectScore=-0.52181851821077:Peptide=.VVGDYSCSGAPSVC.:PPM=-2.43212588255018	TRUE	3.6541	HLA	nuORF	MSFragger	AL20210812_SR_ERV_VT_EG__IFN_TMT10_Fxn02_offline_analysis	remote
7802	MSFraggerFilter	SearchTime=12:Hyperscore=3.54999995231628:ExpectScore=-0.54686397043908:Peptide=.TSPHSQPPIP.:PPM=-8.23497604241094	TRUE	12.3354	HLA	nuORF	MSFragger	AL20210812_SR_ERV_VT_EG__IFN_TMT10_Fxn02_offline_analysis	remote
7803	MSFraggerFilter	SearchTime=4:Hyperscore=9.6230001449585:ExpectScore=-1.03673990491413:Peptide=.SDEGGAGRRM[15.9949]RRHC.:PPM=1.82327136884671	TRUE	4.6589	HLA	nuORF	MSFragger	AL20210812_SR_ERV_VT_EG__IFN_TMT10_Fxn02_offline_analysis	remote
7805	MSFraggerFilter	SearchTime=4:Hyperscore=6.29699993133545:ExpectScore=-0.692502527396427:Peptide=.AQMRMEDPDAILGE.:PPM=-1.33057771408104	TRUE	4.2622	HLA	nuORF	MSFragger	AL20210812_SR_ERV_VT_EG__IFN_TMT10_Fxn02_offline_analysis	remote
7806	MSFraggerFilter	SearchTime=8:Hyperscore=7.46299982070923:ExpectScore=-0.874565756521773:Peptide=.GLGVQEPFP.:PPM=2.6438811014678	TRUE	8.1307	HLA	nuORF	MSFragger	AL20210812_SR_ERV_VT_EG__IFN_TMT10_Fxn02_offline_analysis	remote
7809	MSFraggerFilter	SearchTime=7:Hyperscore=8.56099987030029:ExpectScore=-0.965135208591606:Peptide=.SASLSTPLM[15.9949]V.:PPM=1.16687448295475	TRUE	7.2954	HLA	nuORF	MSFragger	AL20210812_SR_ERV_VT_EG__IFN_TMT10_Fxn02_offline_analysis	remote
7811	MSFraggerFilter	SearchTime=5:Hyperscore=7.11700010299683:ExpectScore=0.355173795758747:Peptide=.DGCADGE.:PPM=1.58166905194997	TRUE	5.3973	HLA	nuORF	MSFragger	AL20210812_SR_ERV_VT_EG__IFN_TMT10_Fxn02_offline_analysis	remote
7813	MSFraggerFilter	SearchTime=4:Hyperscore=9.17800045013428:ExpectScore=-0.847947782547448:Peptide=.AQVAVISERLR.:PPM=-9.68795275396019	TRUE	4.62	HLA	nuORF	MSFragger	AL20210812_SR_ERV_VT_EG__IFN_TMT10_Fxn02_offline_analysis	remote
7815	MSFraggerFilter	SearchTime=7:Hyperscore=5.1729998588562:ExpectScore=-0.853958941594519:Peptide=.PSQTSAPAL.:PPM=-4.78303104699345	TRUE	7.1656	HLA	nuORF	MSFragger	AL20210812_SR_ERV_VT_EG__IFN_TMT10_Fxn02_offline_analysis	remote
7817	MSFraggerFilter	SearchTime=4:Hyperscore=5.9520001411438:ExpectScore=-0.315454092460326:Peptide=.DM[15.9949]LCTAEMII.:PPM=-5.82063364459828	TRUE	4.4563	HLA	nuORF	MSFragger	AL20210812_SR_ERV_VT_EG__IFN_TMT10_Fxn02_offline_analysis	remote
7820	MSFraggerFilter	SearchTime=5:Hyperscore=9.58300018310547:ExpectScore=-0.298432163050265:Peptide=.TNRYSRL.:PPM=4.34138997815536	TRUE	5.7111	HLA	nuORF	MSFragger	AL20210812_SR_ERV_VT_EG__IFN_TMT10_Fxn02_offline_analysis	remote
7821	MSFraggerFilter	SearchTime=4:Hyperscore=7.17600011825562:ExpectScore=-1.2884674772799:Peptide=.RSRARRY.:PPM=2.99649053407518	TRUE	5.0249	HLA	nuORF	MSFragger	AL20210812_SR_ERV_VT_EG__IFN_TMT10_Fxn02_offline_analysis	remote
7822	MSFraggerFilter	SearchTime=4:Hyperscore=7.47200012207031:ExpectScore=-1.20256122884047:Peptide=.GSVSGTALALII.:PPM=2.04794256426557	TRUE	4.7441	HLA	nuORF	MSFragger	AL20210812_SR_ERV_VT_EG__IFN_TMT10_Fxn02_offline_analysis	remote
7823	MSFraggerFilter	SearchTime=5:Hyperscore=9.90299987792969:ExpectScore=-0.708294952175399:Peptide=.VNEADRNTPPPP.:PPM=-6.41456647720807	TRUE	5.8936	HLA	nuORF	MSFragger	AL20210812_SR_ERV_VT_EG__IFN_TMT10_Fxn02_offline_analysis	remote
7824	MSFraggerFilter	SearchTime=5:Hyperscore=6.28999996185303:ExpectScore=-1.43041740447418:Peptide=.GMLGAGGQP.:PPM=2.13757229295466	TRUE	5.0908	HLA	nuORF	MSFragger	AL20210812_SR_ERV_VT_EG__IFN_TMT10_Fxn02_offline_analysis	remote
7827	MSFraggerFilter	SearchTime=16:Hyperscore=7.36600017547607:ExpectScore=-1.40604133716628:Peptide=.HRMWM[15.9949]VRW.:PPM=-0.793099017398103	TRUE	16.5102	HLA	nuORF	MSFragger	AL20210812_SR_ERV_VT_EG__IFN_TMT10_Fxn02_offline_analysis	remote
7832	MSFraggerFilter	SearchTime=3:Hyperscore=1.74199998378754:ExpectScore=-0.436339873882256:Peptide=.SGHQATA.:PPM=8.51973437415716	TRUE	4.0258	HLA	nuORF	MSFragger	AL20210812_SR_ERV_VT_EG__IFN_TMT10_Fxn02_offline_analysis	remote
7837	MSFraggerFilter	SearchTime=7:Hyperscore=8.11400032043457:ExpectScore=-1.92031392722985:Peptide=.AQTVSPSKM[15.9949].:PPM=-2.54925161131156	TRUE	7.2934	HLA	nuORF	MSFragger	AL20210812_SR_ERV_VT_EG__IFN_TMT10_Fxn02_offline_analysis	remote
7838	MSFraggerFilter	SearchTime=5:Hyperscore=4.56199979782104:ExpectScore=-0.53995631053162:Peptide=.YEMMIVR.:PPM=5.00801794260705	TRUE	5.073	HLA	nuORF	MSFragger	AL20210812_SR_ERV_VT_EG__IFN_TMT10_Fxn02_offline_analysis	remote
7839	MSFraggerFilter	SearchTime=3:Hyperscore=5.26900005340576:ExpectScore=-0.691590347700321:Peptide=.SWGYASEWTCWDL.:PPM=2.0302253281286	TRUE	3.7913	HLA	nuORF	MSFragger	AL20210812_SR_ERV_VT_EG__IFN_TMT10_Fxn02_offline_analysis	remote
7843	MSFraggerFilter	SearchTime=4:Hyperscore=9.09799957275391:ExpectScore=-1.76280848219:Peptide=.LDM[15.9949]HMDVDVSARALE.:PPM=-4.79429203605857	TRUE	4.7005	HLA	nuORF	MSFragger	AL20210812_SR_ERV_VT_EG__IFN_TMT10_Fxn02_offline_analysis	remote
7844	MSFraggerFilter	SearchTime=4:Hyperscore=6.03700017929077:ExpectScore=-0.266524128998073:Peptide=.SSSHQRGI.:PPM=7.06629070447818	TRUE	4.361	HLA	nuORF	MSFragger	AL20210812_SR_ERV_VT_EG__IFN_TMT10_Fxn02_offline_analysis	remote
7846	MSFraggerFilter	SearchTime=4:Hyperscore=9.9370002746582:ExpectScore=-0.432452680527007:Peptide=.AQPGPARPR.:PPM=-8.995343428505	TRUE	4.9862	HLA	nuORF	MSFragger	AL20210812_SR_ERV_VT_EG__IFN_TMT10_Fxn02_offline_analysis	remote
7848	MSFraggerFilter	SearchTime=3:Hyperscore=7.01000022888184:ExpectScore=-2.47868095681071:Peptide=.EEESERHILELEEVY.:PPM=-2.76387028042982	TRUE	3.8676	HLA	nuORF	MSFragger	AL20210812_SR_ERV_VT_EG__IFN_TMT10_Fxn02_offline_analysis	remote
7853	MSFraggerFilter	SearchTime=6:Hyperscore=5.78399991989136:ExpectScore=-0.481438435034776:Peptide=.GSSFLSFTSS.:PPM=-4.20542693902443	TRUE	6.6751	HLA	nuORF	MSFragger	AL20210812_SR_ERV_VT_EG__IFN_TMT10_Fxn02_offline_analysis	remote
7854	MSFraggerFilter	SearchTime=4:Hyperscore=3.08400011062622:ExpectScore=-0.815115071343096:Peptide=.SDTHQRIRGY.:PPM=-0.768566331141847	TRUE	4.4175	HLA	nuORF	MSFragger	AL20210812_SR_ERV_VT_EG__IFN_TMT10_Fxn02_offline_analysis	remote
7857	MSFraggerFilter	SearchTime=9:Hyperscore=5.20599985122681:ExpectScore=-0.169240110195076:Peptide=.YTAARYDP.:PPM=0.661003653216858	TRUE	9.074	HLA	nuORF	MSFragger	AL20210812_SR_ERV_VT_EG__IFN_TMT10_Fxn02_offline_analysis	remote
7858	MSFraggerFilter	SearchTime=6:Hyperscore=8.07299995422363:ExpectScore=-1.45002157243782:Peptide=.MTRYIFLASPGEE.:PPM=-2.70994487581799	TRUE	6.3283	HLA	nuORF	MSFragger	AL20210812_SR_ERV_VT_EG__IFN_TMT10_Fxn02_offline_analysis	remote
7859	MSFraggerFilter	SearchTime=4:Hyperscore=4.1710000038147:ExpectScore=-0.765033870530493:Peptide=.PEM[15.9949]RSVSGLR.:PPM=6.23906500860275	TRUE	4.3745	HLA	nuORF	MSFragger	AL20210812_SR_ERV_VT_EG__IFN_TMT10_Fxn02_offline_analysis	remote
7860	MSFraggerFilter	SearchTime=6:Hyperscore=7.00500011444092:ExpectScore=-0.910605292641861:Peptide=.TYLATHSVSSVAP.:PPM=-7.06172640714017	TRUE	6.3819	HLA	nuORF	MSFragger	AL20210812_SR_ERV_VT_EG__IFN_TMT10_Fxn02_offline_analysis	remote
7862	MSFraggerFilter	SearchTime=3:Hyperscore=4.91800022125244:ExpectScore=-0.335026017132542:Peptide=.RPPSVVV.:PPM=4.26320603454193	TRUE	3.5037	HLA	nuORF	MSFragger	AL20210812_SR_ERV_VT_EG__IFN_TMT10_Fxn02_offline_analysis	remote
7865	MSFraggerFilter	SearchTime=4:Hyperscore=3.84299993515015:ExpectScore=-0.378199648241231:Peptide=.LWPPPTR.:PPM=0.731532570698198	TRUE	4.7427	HLA	nuORF	MSFragger	AL20210812_SR_ERV_VT_EG__IFN_TMT10_Fxn02_offline_analysis	remote
7867	MSFraggerFilter	SearchTime=3:Hyperscore=4.36399984359741:ExpectScore=-0.653934249358806:Peptide=.LRAPPPHT.:PPM=2.97302786031972	TRUE	3.687	HLA	nuORF	MSFragger	AL20210812_SR_ERV_VT_EG__IFN_TMT10_Fxn02_offline_analysis	remote
7868	MSFraggerFilter	SearchTime=5:Hyperscore=4.54899978637695:ExpectScore=-0.547439695965172:Peptide=.GSTTPMR.:PPM=5.98994662302319	TRUE	5.5409	HLA	nuORF	MSFragger	AL20210812_SR_ERV_VT_EG__IFN_TMT10_Fxn02_offline_analysis	remote
7869	MSFraggerFilter	SearchTime=3:Hyperscore=4.47900009155273:ExpectScore=-0.587734781024266:Peptide=.HTHGSLMDTCAHTHG.:PPM=-4.8740751155843	TRUE	3.5109	HLA	nuORF	MSFragger	AL20210812_SR_ERV_VT_EG__IFN_TMT10_Fxn02_offline_analysis	remote
7870	MSFraggerFilter	SearchTime=3:Hyperscore=3.8529999256134:ExpectScore=-0.372443213502847:Peptide=.PPSPFRPCWLS.:PPM=-6.70775490643043	TRUE	3.8474	HLA	nuORF	MSFragger	AL20210812_SR_ERV_VT_EG__IFN_TMT10_Fxn02_offline_analysis	remote
7871	MSFraggerFilter	SearchTime=3:Hyperscore=3.96700000762939:ExpectScore=-0.306819458984156:Peptide=.EPGELSVRTSGS.:PPM=1.43486367158816	TRUE	3.7358	HLA	nuORF	MSFragger	AL20210812_SR_ERV_VT_EG__IFN_TMT10_Fxn02_offline_analysis	remote
7876	MSFraggerFilter	SearchTime=10:Hyperscore=13.2069997787476:ExpectScore=-0.685040844475357:Peptide=.VEIVYLTGAM[15.9949].:PPM=-0.497894784898988	TRUE	10.1717	HLA	nuORF	MSFragger	AL20210812_SR_ERV_VT_EG__IFN_TMT10_Fxn02_offline_analysis	remote
7877	MSFraggerFilter	SearchTime=12:Hyperscore=15.2629995346069:ExpectScore=-0.151742855135196:Peptide=.SGARQPAPSDL.:PPM=-2.10999672574998	TRUE	12.2959	HLA	nuORF	MSFragger	AL20210812_SR_ERV_VT_EG__IFN_TMT10_Fxn02_offline_analysis	remote
7878	MSFraggerFilter	SearchTime=4:Hyperscore=5.21700000762939:ExpectScore=-0.738554213504106:Peptide=.MMLSLFIMA.:PPM=-2.27188075349804	TRUE	4.1721	HLA	nuORF	MSFragger	AL20210812_SR_ERV_VT_EG__IFN_TMT10_Fxn02_offline_analysis	remote
7879	MSFraggerFilter	SearchTime=6:Hyperscore=6.84600019454956:ExpectScore=-0.797128352186813:Peptide=.HHCGAVGPV.:PPM=9.22724521483228	TRUE	7.0342	HLA	nuORF	MSFragger	AL20210812_SR_ERV_VT_EG__IFN_TMT10_Fxn02_offline_analysis	remote
7886	MSFraggerFilter	SearchTime=8:Hyperscore=8.34899997711182:ExpectScore=-1.43989643251202:Peptide=.TNSLFVTSSI.:PPM=-1.53944214133141	TRUE	8.4174	HLA	nuORF	MSFragger	AL20210812_SR_ERV_VT_EG__IFN_TMT10_Fxn02_offline_analysis	remote
7887	MSFraggerFilter	SearchTime=7:Hyperscore=7.34800004959106:ExpectScore=-1.96803933851841:Peptide=.NAGVQGSPLVNNY.:PPM=0.258898578600757	TRUE	7.0594	HLA	nuORF	MSFragger	AL20210812_SR_ERV_VT_EG__IFN_TMT10_Fxn02_offline_analysis	remote
7888	MSFraggerFilter	SearchTime=6:Hyperscore=4.95699977874756:ExpectScore=-0.486969829638905:Peptide=.RPGPGRCV.:PPM=-9.17370322653925	TRUE	6.1434	HLA	nuORF	MSFragger	AL20210812_SR_ERV_VT_EG__IFN_TMT10_Fxn02_offline_analysis	remote
7889	MSFraggerFilter	SearchTime=6:Hyperscore=6.51800012588501:ExpectScore=-1.36813560363925:Peptide=.ASIFAGGRGL.:PPM=9.19818286883246	TRUE	6.273	HLA	nuORF	MSFragger	AL20210812_SR_ERV_VT_EG__IFN_TMT10_Fxn02_offline_analysis	remote
7891	MSFraggerFilter	SearchTime=4:Hyperscore=4.89799976348877:ExpectScore=-0.346539180745315:Peptide=.GHVVLRV.:PPM=4.36072979905082	TRUE	4.2301	HLA	nuORF	MSFragger	AL20210812_SR_ERV_VT_EG__IFN_TMT10_Fxn02_offline_analysis	remote
7892	MSFraggerFilter	SearchTime=4:Hyperscore=9.56900024414063:ExpectScore=1.83538057841205:Peptide=.LLLLMAGDRAR.:PPM=-0.235011672544797	TRUE	4.3861	HLA	nuORF	MSFragger	AL20210812_SR_ERV_VT_EG__IFN_TMT10_Fxn02_offline_analysis	remote
7893	MSFraggerFilter	SearchTime=8:Hyperscore=6.79500007629395:ExpectScore=-0.353623685609863:Peptide=.SPVLPAGLAESPR.:PPM=-0.406070387677724	TRUE	8.5601	HLA	nuORF	MSFragger	AL20210812_SR_ERV_VT_EG__IFN_TMT10_Fxn02_offline_analysis	remote
7897	MSFraggerFilter	SearchTime=8:Hyperscore=10.2510004043579:ExpectScore=-0.718982014563639:Peptide=.RYM[15.9949]QFQPL.:PPM=9.19761382314871	TRUE	8.8318	HLA	nuORF	MSFragger	AL20210812_SR_ERV_VT_EG__IFN_TMT10_Fxn02_offline_analysis	remote
7898	MSFraggerFilter	SearchTime=4:Hyperscore=10.9930000305176:ExpectScore=-0.239962040542708:Peptide=.QGKEQAM[15.9949].:PPM=-3.85357479955332	TRUE	4.9057	HLA	nuORF	MSFragger	AL20210812_SR_ERV_VT_EG__IFN_TMT10_Fxn02_offline_analysis	remote
7899	MSFraggerFilter	SearchTime=8:Hyperscore=9.10999965667725:ExpectScore=-1.89909354863174:Peptide=.LLCDPWTTPI.:PPM=-4.91515873816976	TRUE	8.4309	HLA	nuORF	MSFragger	AL20210812_SR_ERV_VT_EG__IFN_TMT10_Fxn02_offline_analysis	remote
7900	MSFraggerFilter	SearchTime=4:Hyperscore=3.57200002670288:ExpectScore=-0.534199715228911:Peptide=.AAMHTVR.:PPM=1.45679981913924	TRUE	4.7533	HLA	nuORF	MSFragger	AL20210812_SR_ERV_VT_EG__IFN_TMT10_Fxn02_offline_analysis	remote
7902	MSFraggerFilter	SearchTime=6:Hyperscore=6.53000020980835:ExpectScore=-1.34720316762423:Peptide=.DRGPAGPPGI.:PPM=9.11446964961492	TRUE	6.2552	HLA	nuORF	MSFragger	AL20210812_SR_ERV_VT_EG__IFN_TMT10_Fxn02_offline_analysis	remote
7903	MSFraggerFilter	SearchTime=10:Hyperscore=10.7159996032715:ExpectScore=-0.843957937099432:Peptide=.QKQTQTQL.:PPM=1.92860793893731	TRUE	10.159	HLA	nuORF	MSFragger	AL20210812_SR_ERV_VT_EG__IFN_TMT10_Fxn02_offline_analysis	remote
7904	MSFraggerFilter	SearchTime=5:Hyperscore=6.44500017166138:ExpectScore=-1.37147914011226:Peptide=.HM[15.9949]GSCRPVGMVSGP.:PPM=-4.74916150239141	TRUE	5.3863	HLA	nuORF	MSFragger	AL20210812_SR_ERV_VT_EG__IFN_TMT10_Fxn02_offline_analysis	remote
7905	MSFraggerFilter	SearchTime=14:Hyperscore=8.5959997177124:ExpectScore=-1.1248108977411:Peptide=.GTRRPQGPAL.:PPM=-0.88309101873591	TRUE	14.7307	HLA	nuORF	MSFragger	AL20210812_SR_ERV_VT_EG__IFN_TMT10_Fxn02_offline_analysis	remote
7906	MSFraggerFilter	SearchTime=3:Hyperscore=3.50200009346008:ExpectScore=-0.574494940149968:Peptide=.CGGGVTSQERH.:PPM=4.60821379648444	TRUE	3.8831	HLA	nuORF	MSFragger	AL20210812_SR_ERV_VT_EG__IFN_TMT10_Fxn02_offline_analysis	remote
7908	MSFraggerFilter	SearchTime=9:Hyperscore=8.42199993133545:ExpectScore=-1.27242017793488:Peptide=.EPLVGDPWR.:PPM=5.67468809016138	TRUE	9.6484	HLA	nuORF	MSFragger	AL20210812_SR_ERV_VT_EG__IFN_TMT10_Fxn02_offline_analysis	remote
7909	MSFraggerFilter	SearchTime=6:Hyperscore=6.67999982833862:ExpectScore=-0.440731998198027:Peptide=.IPAESPER.:PPM=-5.75655124758379	TRUE	7.0158	HLA	nuORF	MSFragger	AL20210812_SR_ERV_VT_EG__IFN_TMT10_Fxn02_offline_analysis	remote
7911	MSFraggerFilter	SearchTime=9:Hyperscore=9.90100002288818:ExpectScore=-0.581775359633017:Peptide=.LESQHTPRAP.:PPM=-3.67822575964711	TRUE	9.494	HLA	nuORF	MSFragger	AL20210812_SR_ERV_VT_EG__IFN_TMT10_Fxn02_offline_analysis	remote
7912	MSFraggerFilter	SearchTime=4:Hyperscore=5.06199979782104:ExpectScore=-0.827779505474987:Peptide=.LHLQVVR.:PPM=-0.37896844027917	TRUE	4.3919	HLA	nuORF	MSFragger	AL20210812_SR_ERV_VT_EG__IFN_TMT10_Fxn02_offline_analysis	remote
7913	MSFraggerFilter	SearchTime=5:Hyperscore=5.58699989318848:ExpectScore=-1.28837571353598:Peptide=.PTPPSPARTYG.:PPM=0.453305260695841	TRUE	5.7547	HLA	nuORF	MSFragger	AL20210812_SR_ERV_VT_EG__IFN_TMT10_Fxn02_offline_analysis	remote
7916	MSFraggerFilter	SearchTime=4:Hyperscore=6.89099979400635:ExpectScore=0.225077564477624:Peptide=.ESAVRSIL.:PPM=-8.74836517884546	TRUE	4.2208	HLA	nuORF	MSFragger	AL20210812_SR_ERV_VT_EG__IFN_TMT10_Fxn02_offline_analysis	remote
7919	MSFraggerFilter	SearchTime=7:Hyperscore=8.29699993133545:ExpectScore=-1.4275203267672:Peptide=.FDFDFLALDL.:PPM=3.90909347923985	TRUE	7.3424	HLA	nuORF	MSFragger	AL20210812_SR_ERV_VT_EG__IFN_TMT10_Fxn02_offline_analysis	remote
7921	MSFraggerFilter	SearchTime=7:Hyperscore=6.91900014877319:ExpectScore=-0.673860524825723:Peptide=.TM[15.9949]ALATVLL.:PPM=-5.08201897900045	TRUE	7.732	HLA	nuORF	MSFragger	AL20210812_SR_ERV_VT_EG__IFN_TMT10_Fxn02_offline_analysis	remote
7923	MSFraggerFilter	SearchTime=6:Hyperscore=8.37600040435791:ExpectScore=-1.54092993487657:Peptide=.DGGPEGPNRERG.:PPM=-8.95479082729747	TRUE	6.5531	HLA	nuORF	MSFragger	AL20210812_SR_ERV_VT_EG__IFN_TMT10_Fxn02_offline_analysis	remote
7924	MSFraggerFilter	SearchTime=7:Hyperscore=11.5970001220703:ExpectScore=-0.576207619485506:Peptide=.ACGDPHQQR.:PPM=1.02436795571843	TRUE	7.5795	HLA	nuORF	MSFragger	AL20210812_SR_ERV_VT_EG__IFN_TMT10_Fxn02_offline_analysis	remote
7925	MSFraggerFilter	SearchTime=4:Hyperscore=7.27600002288818:ExpectScore=-1.63921031490837:Peptide=.CADMALQALSPACPR.:PPM=-2.08935537978398	TRUE	4.1798	HLA	nuORF	MSFragger	AL20210812_SR_ERV_VT_EG__IFN_TMT10_Fxn02_offline_analysis	remote
7931	MSFraggerFilter	SearchTime=5:Hyperscore=11.7559995651245:ExpectScore=2.7537980344928:Peptide=.LWLFAGP.:PPM=5.97974973193092	TRUE	5.798	HLA	nuORF	MSFragger	AL20210812_SR_ERV_VT_EG__IFN_TMT10_Fxn02_offline_analysis	remote
7932	MSFraggerFilter	SearchTime=6:Hyperscore=9.16499996185303:ExpectScore=-0.255892365300744:Peptide=.EEIIWRSHY.:PPM=2.88465187871041	TRUE	6.7778	HLA	nuORF	MSFragger	AL20210812_SR_ERV_VT_EG__IFN_TMT10_Fxn02_offline_analysis	remote
7933	MSFraggerFilter	SearchTime=8:Hyperscore=11.4040002822876:ExpectScore=-0.981230818272422:Peptide=.WGAEEVHLR.:PPM=2.32881074588572	TRUE	8.4239	HLA	nuORF	MSFragger	AL20210812_SR_ERV_VT_EG__IFN_TMT10_Fxn02_offline_analysis	remote
7935	MSFraggerFilter	SearchTime=6:Hyperscore=6.25400018692017:ExpectScore=-0.577106070180682:Peptide=.LMELVFLSLTL.:PPM=-1.19816461703915	TRUE	6.6249	HLA	nuORF	MSFragger	AL20210812_SR_ERV_VT_EG__IFN_TMT10_Fxn02_offline_analysis	remote
7936	MSFraggerFilter	SearchTime=5:Hyperscore=9.92399978637695:ExpectScore=3.4604509208222:Peptide=.PPPGVKVSD.:PPM=-0.247959216245427	TRUE	5.9565	HLA	nuORF	MSFragger	AL20210812_SR_ERV_VT_EG__IFN_TMT10_Fxn02_offline_analysis	remote
7938	MSFraggerFilter	SearchTime=4:Hyperscore=5.61100006103516:ExpectScore=-2.36630156671033:Peptide=.TGCQELLGAPQCGP.:PPM=-8.17625732022537	TRUE	4.0794	HLA	nuORF	MSFragger	AL20210812_SR_ERV_VT_EG__IFN_TMT10_Fxn02_offline_analysis	remote
7939	MSFraggerFilter	SearchTime=5:Hyperscore=5.03499984741211:ExpectScore=-3.33859282092275:Peptide=.NAHNILDAPV.:PPM=-0.38735573633063	TRUE	5.3066	HLA	nuORF	MSFragger	AL20210812_SR_ERV_VT_EG__IFN_TMT10_Fxn02_offline_analysis	remote
7941	MSFraggerFilter	SearchTime=7:Hyperscore=8.71199989318848:ExpectScore=-0.983507544374609:Peptide=.LLCDPWTTPI.:PPM=-5.50772884303314	TRUE	7.2452	HLA	nuORF	MSFragger	AL20210812_SR_ERV_VT_EG__IFN_TMT10_Fxn02_offline_analysis	remote
7942	MSFraggerFilter	SearchTime=9:Hyperscore=10.7519998550415:ExpectScore=-0.845116063707498:Peptide=.SELDGFARAGI.:PPM=1.83573860089357	TRUE	10.0355	HLA	nuORF	MSFragger	AL20210812_SR_ERV_VT_EG__IFN_TMT10_Fxn02_offline_analysis	remote
7944	MSFraggerFilter	SearchTime=5:Hyperscore=8.27200031280518:ExpectScore=-1.02131967630245:Peptide=.NMADTVDQFLS.:PPM=0.728914672737969	TRUE	5.8363	HLA	nuORF	MSFragger	AL20210812_SR_ERV_VT_EG__IFN_TMT10_Fxn02_offline_analysis	remote
7945	MSFraggerFilter	SearchTime=5:Hyperscore=7.41699981689453:ExpectScore=-2.03362511849439:Peptide=.YLTFVNIH.:PPM=-6.09928534111535	TRUE	5.2716	HLA	nuORF	MSFragger	AL20210812_SR_ERV_VT_EG__IFN_TMT10_Fxn02_offline_analysis	remote
7946	MSFraggerFilter	SearchTime=7:Hyperscore=10.3149995803833:ExpectScore=-0.204534661608132:Peptide=.ISTYIEQSR.:PPM=-4.90065065835403	TRUE	7.0717	HLA	nuORF	MSFragger	AL20210812_SR_ERV_VT_EG__IFN_TMT10_Fxn02_offline_analysis	remote
7948	MSFraggerFilter	SearchTime=5:Hyperscore=5.57200002670288:ExpectScore=-0.55373924796752:Peptide=.LLDPTGPLPSR.:PPM=-4.13311403848539	TRUE	5.3922	HLA	nuORF	MSFragger	AL20210812_SR_ERV_VT_EG__IFN_TMT10_Fxn02_offline_analysis	remote
7949	MSFraggerFilter	SearchTime=3:Hyperscore=5.10500001907349:ExpectScore=-0.900714033658912:Peptide=.EDPPM[15.9949]RG.:PPM=-4.73837195047278	TRUE	4.0144	HLA	nuORF	MSFragger	AL20210812_SR_ERV_VT_EG__IFN_TMT10_Fxn02_offline_analysis	remote
7950	MSFraggerFilter	SearchTime=3:Hyperscore=4.49399995803833:ExpectScore=-0.579100187328513:Peptide=.TAHLARRAETSV.:PPM=-8.49454549640274	TRUE	4.0015	HLA	nuORF	MSFragger	AL20210812_SR_ERV_VT_EG__IFN_TMT10_Fxn02_offline_analysis	remote
7952	MSFraggerFilter	SearchTime=12:Hyperscore=8.42899990081787:ExpectScore=-1.3018723874289:Peptide=.DGGPEGPNRERG.:PPM=-8.69568425451227	TRUE	12.0535	HLA	nuORF	MSFragger	AL20210812_SR_ERV_VT_EG__IFN_TMT10_Fxn02_offline_analysis	remote
7953	MSFraggerFilter	SearchTime=4:Hyperscore=3.02699995040894:ExpectScore=-0.847926951277669:Peptide=.EM[15.9949]CCPLR.:PPM=-9.02659130171683	TRUE	4.6046	HLA	nuORF	MSFragger	AL20210812_SR_ERV_VT_EG__IFN_TMT10_Fxn02_offline_analysis	remote
7954	MSFraggerFilter	SearchTime=7:Hyperscore=6.29699993133545:ExpectScore=-1.55937039203623:Peptide=.DLLLQEAGVM[15.9949].:PPM=-4.31039205721874	TRUE	7.3583	HLA	nuORF	MSFragger	AL20210812_SR_ERV_VT_EG__IFN_TMT10_Fxn02_offline_analysis	remote
7955	MSFraggerFilter	SearchTime=5:Hyperscore=6.75099992752075:ExpectScore=-0.994717872714586:Peptide=.EGDEPSRE.:PPM=-8.6573590948307	TRUE	5.2987	HLA	nuORF	MSFragger	AL20210812_SR_ERV_VT_EG__IFN_TMT10_Fxn02_offline_analysis	remote
7956	MSFraggerFilter	SearchTime=10:Hyperscore=10.246000289917:ExpectScore=-1.16387580135225:Peptide=.SLPHERTGSPNLETR.:PPM=-2.87596409798289	TRUE	10.7963	HLA	nuORF	MSFragger	AL20210812_SR_ERV_VT_EG__IFN_TMT10_Fxn02_offline_analysis	remote
7957	MSFraggerFilter	SearchTime=4:Hyperscore=2.48099994659424:ExpectScore=-0.586583556826916:Peptide=.GSSLSSAQSAPLQ.:PPM=-0.679094642185449	TRUE	4.5281	HLA	nuORF	MSFragger	AL20210812_SR_ERV_VT_EG__IFN_TMT10_Fxn02_offline_analysis	remote
7958	MSFraggerFilter	SearchTime=7:Hyperscore=9.23900032043457:ExpectScore=-0.857855475762898:Peptide=.LSHPPPHSM.:PPM=-1.23102803038298	TRUE	7.9785	HLA	nuORF	MSFragger	AL20210812_SR_ERV_VT_EG__IFN_TMT10_Fxn02_offline_analysis	remote
7959	MSFraggerFilter	SearchTime=17:Hyperscore=7.99100017547607:ExpectScore=-0.637484355461261:Peptide=.PTPTASM[15.9949]RA.:PPM=0.541582242658768	TRUE	17.7829	HLA	nuORF	MSFragger	AL20210812_SR_ERV_VT_EG__IFN_TMT10_Fxn02_offline_analysis	remote
7960	MSFraggerFilter	SearchTime=5:Hyperscore=5.01900005340576:ExpectScore=-2.72666128499634:Peptide=.PDEPGM[15.9949]R.:PPM=-5.0270988466096	TRUE	5.0733	HLA	nuORF	MSFragger	AL20210812_SR_ERV_VT_EG__IFN_TMT10_Fxn02_offline_analysis	remote
7963	MSFraggerFilter	SearchTime=5:Hyperscore=3.96499991416931:ExpectScore=-0.307970808220923:Peptide=.YGGYRYGC.:PPM=-3.24997047734012	TRUE	5.9853	HLA	nuORF	MSFragger	AL20210812_SR_ERV_VT_EG__IFN_TMT10_Fxn02_offline_analysis	remote
7964	MSFraggerFilter	SearchTime=5:Hyperscore=6.92000007629395:ExpectScore=-0.67254293224106:Peptide=.FDFDFLALDL.:PPM=5.29177035068597	TRUE	6.0172	HLA	nuORF	MSFragger	AL20210812_SR_ERV_VT_EG__IFN_TMT10_Fxn02_offline_analysis	remote
7965	MSFraggerFilter	SearchTime=9:Hyperscore=11.4230003356934:ExpectScore=-0.0692705111132969:Peptide=.NQIFTIMITPAEN.:PPM=-0.509005344652984	TRUE	9.1045	HLA	nuORF	MSFragger	AL20210812_SR_ERV_VT_EG__IFN_TMT10_Fxn02_offline_analysis	remote
7966	MSFraggerFilter	SearchTime=8:Hyperscore=12.9130001068115:ExpectScore=-0.293304538099633:Peptide=.VSPTSPHPHL.:PPM=9.51818438050786	TRUE	8.4385	HLA	nuORF	MSFragger	AL20210812_SR_ERV_VT_EG__IFN_TMT10_Fxn02_offline_analysis	remote
7967	MSFraggerFilter	SearchTime=9:Hyperscore=10.2969999313354:ExpectScore=-1.29947253060999:Peptide=.SELDGFARAGI.:PPM=2.87829286561391	TRUE	9.361	HLA	nuORF	MSFragger	AL20210812_SR_ERV_VT_EG__IFN_TMT10_Fxn02_offline_analysis	remote
7970	MSFraggerFilter	SearchTime=4:Hyperscore=5.78399991989136:ExpectScore=-0.412162774127768:Peptide=.AQM[15.9949]LHGME.:PPM=-9.45282841154814	TRUE	4.3924	HLA	nuORF	MSFragger	AL20210812_SR_ERV_VT_EG__IFN_TMT10_Fxn02_offline_analysis	remote
7971	MSFraggerFilter	SearchTime=5:Hyperscore=11.2089996337891:ExpectScore=-0.683266502460945:Peptide=.GPAPPRTPP.:PPM=0.190652377896903	TRUE	5.4344	HLA	nuORF	MSFragger	AL20210812_SR_ERV_VT_EG__IFN_TMT10_Fxn02_offline_analysis	remote
7972	MSFraggerFilter	SearchTime=3:Hyperscore=4.19199991226196:ExpectScore=-0.752945354610521:Peptide=.CGVHRYS.:PPM=-4.55525848475987	TRUE	3.9273	HLA	nuORF	MSFragger	AL20210812_SR_ERV_VT_EG__IFN_TMT10_Fxn02_offline_analysis	remote
7974	MSFraggerFilter	SearchTime=3:Hyperscore=4.9229998588562:ExpectScore=-0.444262654913931:Peptide=.PDEPGM[15.9949]R.:PPM=-5.00609745852608	TRUE	3.7816	HLA	nuORF	MSFragger	AL20210812_SR_ERV_VT_EG__IFN_TMT10_Fxn02_offline_analysis	remote
7975	MSFraggerFilter	SearchTime=8:Hyperscore=7.49300003051758:ExpectScore=-1.19164520528544:Peptide=.LRLGENRNQNL.:PPM=5.77115911601877	TRUE	8.7406	HLA	nuORF	MSFragger	AL20210812_SR_ERV_VT_EG__IFN_TMT10_Fxn02_offline_analysis	remote
7977	MSFraggerFilter	SearchTime=3:Hyperscore=5.51700019836426:ExpectScore=-0.565860188292189:Peptide=.TQTHYASSQFA.:PPM=-4.0248933112955	TRUE	3.9949	HLA	nuORF	MSFragger	AL20210812_SR_ERV_VT_EG__IFN_TMT10_Fxn02_offline_analysis	remote
7981	MSFraggerFilter	SearchTime=7:Hyperscore=7.93100023269653:ExpectScore=-0.480041775130025:Peptide=.TGATTSI.:PPM=7.22029381001312	TRUE	7.67	HLA	nuORF	MSFragger	AL20210812_SR_ERV_VT_EG__IFN_TMT10_Fxn02_offline_analysis	remote
7982	MSFraggerFilter	SearchTime=8:Hyperscore=9.8769998550415:ExpectScore=-0.782998328720903:Peptide=.NQIFTIMITPAEN.:PPM=-0.299268767683659	TRUE	8.5431	HLA	nuORF	MSFragger	AL20210812_SR_ERV_VT_EG__IFN_TMT10_Fxn02_offline_analysis	remote
7983	MSFraggerFilter	SearchTime=9:Hyperscore=6.11700010299683:ExpectScore=-2.74066139400147:Peptide=.QNQLSMNLSQLS.:PPM=-7.58512964849754	TRUE	9.342	HLA	nuORF	MSFragger	AL20210812_SR_ERV_VT_EG__IFN_TMT10_Fxn02_offline_analysis	remote
7985	MSFraggerFilter	SearchTime=6:Hyperscore=11.5649995803833:ExpectScore=-0.877177770483803:Peptide=.NQIFTIMITPAEN.:PPM=-0.286158036750098	TRUE	6.5228	HLA	nuORF	MSFragger	AL20210812_SR_ERV_VT_EG__IFN_TMT10_Fxn02_offline_analysis	remote
7987	MSFraggerFilter	SearchTime=9:Hyperscore=11.6560001373291:ExpectScore=-0.548238968143479:Peptide=.GEDVDLLSV.:PPM=0.9495205458383	TRUE	9.2667	HLA	nuORF	MSFragger	AL20210812_SR_ERV_VT_EG__IFN_TMT10_Fxn02_offline_analysis	remote
7988	MSFraggerFilter	SearchTime=8:Hyperscore=14.4029998779297:ExpectScore=-0.0654149361994772:Peptide=.NPLFIHLGGR.:PPM=-2.24993755493463	TRUE	8.304	HLA	nuORF	MSFragger	AL20210812_SR_ERV_VT_EG__IFN_TMT10_Fxn02_offline_analysis	remote
7989	MSFraggerFilter	SearchTime=4:Hyperscore=5.43200016021729:ExpectScore=-2.28307464979932:Peptide=.PDEPGM[15.9949]R.:PPM=-4.67013150280909	TRUE	4.7833	HLA	nuORF	MSFragger	AL20210812_SR_ERV_VT_EG__IFN_TMT10_Fxn02_offline_analysis	remote
7990	MSFraggerFilter	SearchTime=6:Hyperscore=8.6569995880127:ExpectScore=-1.09689754342302:Peptide=.ERM[15.9949]SILHHDREVR.:PPM=-0.00188182715819632	TRUE	6.8381	HLA	nuORF	MSFragger	AL20210812_SR_ERV_VT_EG__IFN_TMT10_Fxn02_offline_analysis	remote
7992	MSFraggerFilter	SearchTime=4:Hyperscore=5.27400016784668:ExpectScore=-1.53526070112803:Peptide=.LDGFFIRP.:PPM=-3.64729493489755	TRUE	5.0014	HLA	nuORF	MSFragger	AL20210812_SR_ERV_VT_EG__IFN_TMT10_Fxn02_offline_analysis	remote
7993	MSFraggerFilter	SearchTime=7:Hyperscore=6.98600006103516:ExpectScore=-0.61184104507196:Peptide=.DTGQLPETELL.:PPM=-7.15659705510546	TRUE	7.2359	HLA	nuORF	MSFragger	AL20210812_SR_ERV_VT_EG__IFN_TMT10_Fxn02_offline_analysis	remote
7996	MSFraggerFilter	SearchTime=9:Hyperscore=12.6040000915527:ExpectScore=-0.439081332708385:Peptide=.VTVPGHDPHI.:PPM=7.77242256270856	TRUE	9.5353	HLA	nuORF	MSFragger	AL20210812_SR_ERV_VT_EG__IFN_TMT10_Fxn02_offline_analysis	remote
7997	MSFraggerFilter	SearchTime=4:Hyperscore=4.90000009536743:ExpectScore=-0.31127634479822:Peptide=.PDEPGM[15.9949]R.:PPM=-4.73837195047278	TRUE	4.5977	HLA	nuORF	MSFragger	AL20210812_SR_ERV_VT_EG__IFN_TMT10_Fxn02_offline_analysis	remote
7998	MSFraggerFilter	SearchTime=7:Hyperscore=7.96099996566772:ExpectScore=-0.56222959189386:Peptide=.EAVPREL.:PPM=-3.79627163878151	TRUE	7.4164	HLA	nuORF	MSFragger	AL20210812_SR_ERV_VT_EG__IFN_TMT10_Fxn02_offline_analysis	remote
7999	MSFraggerFilter	SearchTime=7:Hyperscore=9.98099994659424:ExpectScore=-0.422760245522704:Peptide=.PFIFISQRP.:PPM=6.13484210241861	TRUE	7.2975	HLA	nuORF	MSFragger	AL20210812_SR_ERV_VT_EG__IFN_TMT10_Fxn02_offline_analysis	remote
8000	MSFraggerFilter	SearchTime=8:Hyperscore=9.17500019073486:ExpectScore=-1.47287414709577:Peptide=.PPGDRSLNAPQTPQA.:PPM=-1.62900069945898	TRUE	8.0788	HLA	nuORF	MSFragger	AL20210812_SR_ERV_VT_EG__IFN_TMT10_Fxn02_offline_analysis	remote
8002	MSFraggerFilter	SearchTime=6:Hyperscore=4.14300012588501:ExpectScore=-3.40979696437282:Peptide=.AEHGVRIVSR.:PPM=0.132408094823279	TRUE	6.5672	HLA	nuORF	MSFragger	AL20210812_SR_ERV_VT_EG__IFN_TMT10_Fxn02_offline_analysis	remote
8003	MSFraggerFilter	SearchTime=5:Hyperscore=8.32699966430664:ExpectScore=-0.169337936370721:Peptide=.TTVVSIR.:PPM=5.12249143844449	TRUE	5.1181	HLA	nuORF	MSFragger	AL20210812_SR_ERV_VT_EG__IFN_TMT10_Fxn02_offline_analysis	remote
8004	MSFraggerFilter	SearchTime=5:Hyperscore=7.10400009155273:ExpectScore=-0.628280414434463:Peptide=.NHSNNSQL.:PPM=-5.48970587583577	TRUE	5.624	HLA	nuORF	MSFragger	AL20210812_SR_ERV_VT_EG__IFN_TMT10_Fxn02_offline_analysis	remote
8005	MSFraggerFilter	SearchTime=4:Hyperscore=6.34600019454956:ExpectScore=-0.356198875626734:Peptide=.ATLFLPPGPG.:PPM=9.63316971297161	TRUE	4.2335	HLA	nuORF	MSFragger	AL20210812_SR_ERV_VT_EG__IFN_TMT10_Fxn02_offline_analysis	remote
8010	MSFraggerFilter	SearchTime=9:Hyperscore=9.12199974060059:ExpectScore=-1.33327196657904:Peptide=.FAAAAAAAAL.:PPM=-6.40892369953097	TRUE	9.3559	HLA	nuORF	MSFragger	AL20210812_SR_ERV_VT_EG__IFN_TMT10_Fxn02_offline_analysis	remote
8011	MSFraggerFilter	SearchTime=5:Hyperscore=8.05399990081787:ExpectScore=-0.681121750555658:Peptide=.MLVLITMS.:PPM=-0.717694967573535	TRUE	5.3327	HLA	nuORF	MSFragger	AL20210812_SR_ERV_VT_EG__IFN_TMT10_Fxn02_offline_analysis	remote
8012	MSFraggerFilter	SearchTime=9:Hyperscore=10.1479997634888:ExpectScore=-1.24394075841518:Peptide=.NQIFTIMITPAEN.:PPM=-1.13494617257283	TRUE	9.6914	HLA	nuORF	MSFragger	AL20210812_SR_ERV_VT_EG__IFN_TMT10_Fxn02_offline_analysis	remote
8013	MSFraggerFilter	SearchTime=5:Hyperscore=6.10099983215332:ExpectScore=-2.08008458820751:Peptide=.YGGLGRSRAGV.:PPM=1.20941441648923	TRUE	5.8364	HLA	nuORF	MSFragger	AL20210812_SR_ERV_VT_EG__IFN_TMT10_Fxn02_offline_analysis	remote
8014	MSFraggerFilter	SearchTime=5:Hyperscore=3.76399993896484:ExpectScore=-0.487294504764308:Peptide=.SLATCVQAP.:PPM=3.53188166001797	TRUE	5.8166	HLA	nuORF	MSFragger	AL20210812_SR_ERV_VT_EG__IFN_TMT10_Fxn02_offline_analysis	remote
8015	MSFraggerFilter	SearchTime=6:Hyperscore=7.21799993515015:ExpectScore=-2.07731509205704:Peptide=.MERASTR.:PPM=5.29179446869513	TRUE	6.336	HLA	nuORF	MSFragger	AL20210812_SR_ERV_VT_EG__IFN_TMT10_Fxn02_offline_analysis	remote
8016	MSFraggerFilter	SearchTime=3:Hyperscore=4.16099977493286:ExpectScore=-0.770790501809162:Peptide=.MPCPCSMCQVPPP.:PPM=3.2419500898405	TRUE	3.146	HLA	nuORF	MSFragger	AL20210812_SR_ERV_VT_EG__IFN_TMT10_Fxn02_offline_analysis	remote
8018	MSFraggerFilter	SearchTime=4:Hyperscore=4.93100023269653:ExpectScore=-0.327542606381741:Peptide=.THLAPRP.:PPM=5.21336476911774	TRUE	4.7877	HLA	nuORF	MSFragger	AL20210812_SR_ERV_VT_EG__IFN_TMT10_Fxn02_offline_analysis	remote
8020	MSFraggerFilter	SearchTime=3:Hyperscore=5.16599988937378:ExpectScore=-0.192265898050888:Peptide=.EDPPQTM.:PPM=5.00556608268274	TRUE	3.647	HLA	nuORF	MSFragger	AL20210812_SR_ERV_VT_EG__IFN_TMT10_Fxn02_offline_analysis	remote
8021	MSFraggerFilter	SearchTime=6:Hyperscore=9.75399971008301:ExpectScore=-0.624588992150979:Peptide=.GPQGQRQGRPDQPQ.:PPM=6.35991576457736	TRUE	6.4632	HLA	nuORF	MSFragger	AL20210812_SR_ERV_VT_EG__IFN_TMT10_Fxn02_offline_analysis	remote
8022	MSFraggerFilter	SearchTime=8:Hyperscore=6.01999998092651:ExpectScore=-2.23804433389824:Peptide=.MGRGNGGNTALR.:PPM=-4.08768296715207	TRUE	8.3678	HLA	nuORF	MSFragger	AL20210812_SR_ERV_VT_EG__IFN_TMT10_Fxn02_offline_analysis	remote
8023	MSFraggerFilter	SearchTime=5:Hyperscore=8.68599987030029:ExpectScore=-0.824450828696466:Peptide=.PPPGAVGWRLSGAM.:PPM=-2.05324260841935	TRUE	5.3425	HLA	nuORF	MSFragger	AL20210812_SR_ERV_VT_EG__IFN_TMT10_Fxn02_offline_analysis	remote
8025	MSFraggerFilter	SearchTime=4:Hyperscore=4.70599985122681:ExpectScore=-0.457063257622552:Peptide=.TTLTGLGHMPEPA.:PPM=-3.07675296834565	TRUE	4.4356	HLA	nuORF	MSFragger	AL20210812_SR_ERV_VT_EG__IFN_TMT10_Fxn02_offline_analysis	remote
8027	MSFraggerFilter	SearchTime=3:Hyperscore=4.47100019454956:ExpectScore=-0.592339919338073:Peptide=.RLSAPLPSH.:PPM=6.14053316809886	TRUE	4.0188	HLA	nuORF	MSFragger	AL20210812_SR_ERV_VT_EG__IFN_TMT10_Fxn02_offline_analysis	remote
8029	MSFraggerFilter	SearchTime=9:Hyperscore=9.80399990081787:ExpectScore=-0.318086585814794:Peptide=.GGRMLHESL.:PPM=-0.438359171054375	TRUE	9.1393	HLA	nuORF	MSFragger	AL20210812_SR_ERV_VT_EG__IFN_TMT10_Fxn02_offline_analysis	remote
8030	MSFraggerFilter	SearchTime=8:Hyperscore=7.33799982070923:ExpectScore=-1.40316468419095:Peptide=.FRAFQQQRPDAGGA.:PPM=3.28251452315356	TRUE	8.6342	HLA	nuORF	MSFragger	AL20210812_SR_ERV_VT_EG__IFN_TMT10_Fxn02_offline_analysis	remote
8031	MSFraggerFilter	SearchTime=9:Hyperscore=9.7810001373291:ExpectScore=-0.542805949449858:Peptide=.SSTSLSERR.:PPM=-5.92700833279019	TRUE	9.1096	HLA	nuORF	MSFragger	AL20210812_SR_ERV_VT_EG__IFN_TMT10_Fxn02_offline_analysis	remote
8032	MSFraggerFilter	SearchTime=8:Hyperscore=11.2399997711182:ExpectScore=-1.08998135137178:Peptide=.PARGPRTP.:PPM=3.9353289603419	TRUE	8.4814	HLA	nuORF	MSFragger	AL20210812_SR_ERV_VT_EG__IFN_TMT10_Fxn02_offline_analysis	remote
8033	MSFraggerFilter	SearchTime=3:Hyperscore=3.53299999237061:ExpectScore=-0.556649962990539:Peptide=.PAAPPLLP.:PPM=3.33995369977902	TRUE	3.4499	HLA	nuORF	MSFragger	AL20210812_SR_ERV_VT_EG__IFN_TMT10_Fxn02_offline_analysis	remote
8034	MSFraggerFilter	SearchTime=6:Hyperscore=8.89900016784668:ExpectScore=-0.822416697976523:Peptide=.WLFDTIAAVSRGSDR.:PPM=-4.08911397161725	TRUE	6.6436	HLA	nuORF	MSFragger	AL20210812_SR_ERV_VT_EG__IFN_TMT10_Fxn02_offline_analysis	remote
8036	MSFraggerFilter	SearchTime=7:Hyperscore=9.21000003814697:ExpectScore=-1.62720169485048:Peptide=.CFTGTIRVFTV.:PPM=8.77173882196161	TRUE	7.0723	HLA	nuORF	MSFragger	AL20210812_SR_ERV_VT_EG__IFN_TMT10_Fxn02_offline_analysis	remote
8037	MSFraggerFilter	SearchTime=6:Hyperscore=3.9300000667572:ExpectScore=-0.328118317149841:Peptide=.PPPWPIYM[15.9949].:PPM=5.6589867899274	TRUE	6.1384	HLA	nuORF	MSFragger	AL20210812_SR_ERV_VT_EG__IFN_TMT10_Fxn02_offline_analysis	remote
8038	MSFraggerFilter	SearchTime=5:Hyperscore=5.45100021362305:ExpectScore=-1.46139647868453:Peptide=.CMVSELSFP.:PPM=8.43941706673149	TRUE	5.5302	HLA	nuORF	MSFragger	AL20210812_SR_ERV_VT_EG__IFN_TMT10_Fxn02_offline_analysis	remote
8040	MSFraggerFilter	SearchTime=7:Hyperscore=7.85200023651123:ExpectScore=-0.604087121370283:Peptide=.PPETKESAM[15.9949]NN.:PPM=3.48069946510674	TRUE	7.4755	HLA	nuORF	MSFragger	AL20210812_SR_ERV_VT_EG__IFN_TMT10_Fxn02_offline_analysis	remote
8041	MSFraggerFilter	SearchTime=4:Hyperscore=4.98799991607666:ExpectScore=-0.294730901214307:Peptide=.WSNSVFRPLM[15.9949].:PPM=-4.12091277449703	TRUE	4.8243	HLA	nuORF	MSFragger	AL20210812_SR_ERV_VT_EG__IFN_TMT10_Fxn02_offline_analysis	remote
8042	MSFraggerFilter	SearchTime=19:Hyperscore=9.03899955749512:ExpectScore=1.7681307052208:Peptide=.MLIRGCAPCSSF.:PPM=7.10124001284425	TRUE	19.3072	HLA	nuORF	MSFragger	AL20210812_SR_ERV_VT_EG__IFN_TMT10_Fxn02_offline_analysis	remote
8043	MSFraggerFilter	SearchTime=7:Hyperscore=7.98199987411499:ExpectScore=-0.273702714370068:Peptide=.AVM[15.9949]LQQHLRH.:PPM=1.61554093482611	TRUE	7.7879	HLA	nuORF	MSFragger	AL20210812_SR_ERV_VT_EG__IFN_TMT10_Fxn02_offline_analysis	remote
8044	MSFraggerFilter	SearchTime=7:Hyperscore=9.64799976348877:ExpectScore=-0.839470267709649:Peptide=.THTGAPGDL.:PPM=-1.16697000729534	TRUE	7.4673	HLA	nuORF	MSFragger	AL20210812_SR_ERV_VT_EG__IFN_TMT10_Fxn02_offline_analysis	remote
8046	MSFraggerFilter	SearchTime=3:Hyperscore=3.14599990844727:ExpectScore=-0.779425081952615:Peptide=.SCSSTPCRCGMWTL.:PPM=-6.05431638082075	TRUE	3.3586	HLA	nuORF	MSFragger	AL20210812_SR_ERV_VT_EG__IFN_TMT10_Fxn02_offline_analysis	remote
8047	MSFraggerFilter	SearchTime=5:Hyperscore=5.75299978256226:ExpectScore=0.145638394978688:Peptide=.GPRLPAHP.:PPM=-6.04897610550502	TRUE	5.654	HLA	nuORF	MSFragger	AL20210812_SR_ERV_VT_EG__IFN_TMT10_Fxn02_offline_analysis	remote
8051	MSFraggerFilter	SearchTime=9:Hyperscore=8.19600009918213:ExpectScore=-1.54465745936409:Peptide=.AYTLQGQFAIPQPD.:PPM=2.26449137455104	TRUE	9.4104	HLA	nuORF	MSFragger	AL20210812_SR_ERV_VT_EG__IFN_TMT10_Fxn02_offline_analysis	remote
8053	MSFraggerFilter	SearchTime=5:Hyperscore=6.97499990463257:ExpectScore=-0.614709023443596:Peptide=.CVGPARPGP.:PPM=1.16777670371479	TRUE	5.8853	HLA	nuORF	MSFragger	AL20210812_SR_ERV_VT_EG__IFN_TMT10_Fxn02_offline_analysis	remote
8054	MSFraggerFilter	SearchTime=6:Hyperscore=5.4850001335144:ExpectScore=-0.5842809130611:Peptide=.SARVRRF.:PPM=4.5286872438487	TRUE	6.1952	HLA	nuORF	MSFragger	AL20210812_SR_ERV_VT_EG__IFN_TMT10_Fxn02_offline_analysis	remote
8055	MSFraggerFilter	SearchTime=3:Hyperscore=5.98199987411499:ExpectScore=-0.325857545484175:Peptide=.TCTVFM[15.9949]V.:PPM=1.17630369324708	TRUE	3.9985	HLA	nuORF	MSFragger	AL20210812_SR_ERV_VT_EG__IFN_TMT10_Fxn02_offline_analysis	remote
8056	MSFraggerFilter	SearchTime=5:Hyperscore=7.56400012969971:ExpectScore=-1.07891250508999:Peptide=.QIHMATQAAKTQ.:PPM=-5.32776993032478	TRUE	5.8021	HLA	nuORF	MSFragger	AL20210812_SR_ERV_VT_EG__IFN_TMT10_Fxn02_offline_analysis	remote
8057	MSFraggerFilter	SearchTime=6:Hyperscore=7.82399988174438:ExpectScore=-0.836441609295332:Peptide=.PPGCPTCLD.:PPM=-0.563180027900345	TRUE	6.6885	HLA	nuORF	MSFragger	AL20210812_SR_ERV_VT_EG__IFN_TMT10_Fxn02_offline_analysis	remote
8058	MSFraggerFilter	SearchTime=3:Hyperscore=3.47699999809265:ExpectScore=-0.588886136830734:Peptide=.APGPHCAH.:PPM=-9.82880974515168	TRUE	3.3486	HLA	nuORF	MSFragger	AL20210812_SR_ERV_VT_EG__IFN_TMT10_Fxn02_offline_analysis	remote
8059	MSFraggerFilter	SearchTime=8:Hyperscore=6.02899980545044:ExpectScore=-1.05450303880724:Peptide=.ARSAVSTPAA.:PPM=2.29750260295499	TRUE	8.7192	HLA	nuORF	MSFragger	AL20210812_SR_ERV_VT_EG__IFN_TMT10_Fxn02_offline_analysis	remote
8062	MSFraggerFilter	SearchTime=8:Hyperscore=8.76599979400635:ExpectScore=-0.633913143820426:Peptide=.AIFLDPHSM.:PPM=9.54180612383606	TRUE	8.8131	HLA	nuORF	MSFragger	AL20210812_SR_ERV_VT_EG__IFN_TMT10_Fxn02_offline_analysis	remote
8063	MSFraggerFilter	SearchTime=7:Hyperscore=7.58699989318848:ExpectScore=-1.2175548848833:Peptide=.HARDTHTV.:PPM=-4.4760245269008	TRUE	7.544	HLA	nuORF	MSFragger	AL20210812_SR_ERV_VT_EG__IFN_TMT10_Fxn02_offline_analysis	remote
8064	MSFraggerFilter	SearchTime=10:Hyperscore=8.23700046539307:ExpectScore=-1.44412069342961:Peptide=.TGTTSHRDRGAQPGP.:PPM=5.6961328147112	TRUE	10.9458	HLA	nuORF	MSFragger	AL20210812_SR_ERV_VT_EG__IFN_TMT10_Fxn02_offline_analysis	remote
8065	MSFraggerFilter	SearchTime=6:Hyperscore=8.21199989318848:ExpectScore=-1.5196447031484:Peptide=.NQIFTIMITPAEN.:PPM=1.05092581104724	TRUE	6.36	HLA	nuORF	MSFragger	AL20210812_SR_ERV_VT_EG__IFN_TMT10_Fxn02_offline_analysis	remote
8067	MSFraggerFilter	SearchTime=5:Hyperscore=6.0789999961853:ExpectScore=-3.77425491979357:Peptide=.VLTM[15.9949]LRR.:PPM=1.97607590839362	TRUE	5.2817	HLA	nuORF	MSFragger	AL20210812_SR_ERV_VT_EG__IFN_TMT10_Fxn02_offline_analysis	remote
8068	MSFraggerFilter	SearchTime=7:Hyperscore=9.1230001449585:ExpectScore=-1.58021995252035:Peptide=.SAMRTFACPVLPGTA.:PPM=3.39273039623951	TRUE	7.9403	HLA	nuORF	MSFragger	AL20210812_SR_ERV_VT_EG__IFN_TMT10_Fxn02_offline_analysis	remote
8070	MSFraggerFilter	SearchTime=4:Hyperscore=5.52199983596802:ExpectScore=-0.562982171446443:Peptide=.QEALGRPR.:PPM=-1.12574016586252	TRUE	4.8891	HLA	nuORF	MSFragger	AL20210812_SR_ERV_VT_EG__IFN_TMT10_Fxn02_offline_analysis	remote
8073	MSFraggerFilter	SearchTime=13:Hyperscore=4.90999984741211:ExpectScore=-0.498599759491609:Peptide=.YCDGTHRS.:PPM=-0.152219881311588	TRUE	13.9014	HLA	nuORF	MSFragger	AL20210812_SR_ERV_VT_EG__IFN_TMT10_Fxn02_offline_analysis	remote
8074	MSFraggerFilter	SearchTime=5:Hyperscore=4.03999996185303:ExpectScore=-0.51085971704162:Peptide=.QIGLGNSDSH.:PPM=-7.2582448072515	TRUE	5.134	HLA	nuORF	MSFragger	AL20210812_SR_ERV_VT_EG__IFN_TMT10_Fxn02_offline_analysis	remote
8075	MSFraggerFilter	SearchTime=6:Hyperscore=6.36399984359741:ExpectScore=-0.998463526384904:Peptide=.CCLPGQVRP.:PPM=1.4181865920596	TRUE	6.3815	HLA	nuORF	MSFragger	AL20210812_SR_ERV_VT_EG__IFN_TMT10_Fxn02_offline_analysis	remote
8076	MSFraggerFilter	SearchTime=5:Hyperscore=4.56799983978271:ExpectScore=-0.898510942438851:Peptide=.SFRSGDLS.:PPM=-0.654856708797801	TRUE	5.5502	HLA	nuORF	MSFragger	AL20210812_SR_ERV_VT_EG__IFN_TMT10_Fxn02_offline_analysis	remote
8077	MSFraggerFilter	SearchTime=6:Hyperscore=9.86299991607666:ExpectScore=-0.405542034877415:Peptide=.TIM[15.9949]MLFTRNF.:PPM=-9.40685434572151	TRUE	6.826	HLA	nuORF	MSFragger	AL20210812_SR_ERV_VT_EG__IFN_TMT10_Fxn02_offline_analysis	remote
8078	MSFraggerFilter	SearchTime=10:Hyperscore=10.83899974823:ExpectScore=-0.86689896160516:Peptide=.VLHDHAGL.:PPM=-2.20878898806147	TRUE	10.6267	HLA	nuORF	MSFragger	AL20210812_SR_ERV_VT_EG__IFN_TMT10_Fxn02_offline_analysis	remote
8079	MSFraggerFilter	SearchTime=4:Hyperscore=3.42600011825562:ExpectScore=-0.618244004772881:Peptide=.GYVEIAL.:PPM=2.03503128789643	TRUE	4.6936	HLA	nuORF	MSFragger	AL20210812_SR_ERV_VT_EG__IFN_TMT10_Fxn02_offline_analysis	remote
8080	MSFraggerFilter	SearchTime=9:Hyperscore=10.2749996185303:ExpectScore=-0.924919530363823:Peptide=.PMPFISGLLSTSL.:PPM=0.316537012205793	TRUE	9.4298	HLA	nuORF	MSFragger	AL20210812_SR_ERV_VT_EG__IFN_TMT10_Fxn02_offline_analysis	remote
8081	MSFraggerFilter	SearchTime=10:Hyperscore=8.5290002822876:ExpectScore=-0.981142694513002:Peptide=.TMPHWVRGALLGCVP.:PPM=-4.92373481482279	TRUE	10.9546	HLA	nuORF	MSFragger	AL20210812_SR_ERV_VT_EG__IFN_TMT10_Fxn02_offline_analysis	remote
8082	MSFraggerFilter	SearchTime=6:Hyperscore=7.76599979400635:ExpectScore=0.533637306785327:Peptide=.SDPGALSSPGLAP.:PPM=1.36628889779818	TRUE	6.463	HLA	nuORF	MSFragger	AL20210812_SR_ERV_VT_EG__IFN_TMT10_Fxn02_offline_analysis	remote
8084	MSFraggerFilter	SearchTime=8:Hyperscore=8.85999965667725:ExpectScore=-0.533798772795678:Peptide=.AIFLDPHSM.:PPM=9.09193066437736	TRUE	8.7204	HLA	nuORF	MSFragger	AL20210812_SR_ERV_VT_EG__IFN_TMT10_Fxn02_offline_analysis	remote
8085	MSFraggerFilter	SearchTime=7:Hyperscore=10.2959995269775:ExpectScore=-1.18251600287889:Peptide=.HARDTHTV.:PPM=-2.5400167147776	TRUE	7.7097	HLA	nuORF	MSFragger	AL20210812_SR_ERV_VT_EG__IFN_TMT10_Fxn02_offline_analysis	remote
8086	MSFraggerFilter	SearchTime=4:Hyperscore=5.5310001373291:ExpectScore=-1.15169169322697:Peptide=.FRRGLRH.:PPM=3.31558772466734	TRUE	4.1741	HLA	nuORF	MSFragger	AL20210812_SR_ERV_VT_EG__IFN_TMT10_Fxn02_offline_analysis	remote
8087	MSFraggerFilter	SearchTime=7:Hyperscore=12.5450000762939:ExpectScore=0.0172783120950976:Peptide=.GMVVPGTAP.:PPM=7.73531398551973	TRUE	7.1499	HLA	nuORF	MSFragger	AL20210812_SR_ERV_VT_EG__IFN_TMT10_Fxn02_offline_analysis	remote
8088	MSFraggerFilter	SearchTime=5:Hyperscore=8.38300037384033:ExpectScore=-0.705131903549416:Peptide=.EVSSCKQNS.:PPM=2.50015325847121	TRUE	5.2773	HLA	nuORF	MSFragger	AL20210812_SR_ERV_VT_EG__IFN_TMT10_Fxn02_offline_analysis	remote
8089	MSFraggerFilter	SearchTime=3:Hyperscore=6.41800022125244:ExpectScore=-1.03306159774464:Peptide=.HCNMVLEN.:PPM=-7.71338674593895	TRUE	3.849	HLA	nuORF	MSFragger	AL20210812_SR_ERV_VT_EG__IFN_TMT10_Fxn02_offline_analysis	remote
8090	MSFraggerFilter	SearchTime=6:Hyperscore=9.68000030517578:ExpectScore=-0.717607488322722:Peptide=.PVCHVCKGLPGHR.:PPM=-8.09368685650583	TRUE	6.2291	HLA	nuORF	MSFragger	AL20210812_SR_ERV_VT_EG__IFN_TMT10_Fxn02_offline_analysis	remote
8091	MSFraggerFilter	SearchTime=6:Hyperscore=10.7849998474121:ExpectScore=-0.360248347082562:Peptide=.PPEPSPQCAHLVL.:PPM=1.92742167204061	TRUE	6.5415	HLA	nuORF	MSFragger	AL20210812_SR_ERV_VT_EG__IFN_TMT10_Fxn02_offline_analysis	remote
8092	MSFraggerFilter	SearchTime=3:Hyperscore=3.37199997901917:ExpectScore=-0.649329023209142:Peptide=.GRGAQPG.:PPM=3.63052190118484	TRUE	3.9411	HLA	nuORF	MSFragger	AL20210812_SR_ERV_VT_EG__IFN_TMT10_Fxn02_offline_analysis	remote
8093	MSFraggerFilter	SearchTime=5:Hyperscore=4.89900016784668:ExpectScore=-0.345963353523774:Peptide=.DHYSEAIHLR.:PPM=-7.66440789717322	TRUE	5.3273	HLA	nuORF	MSFragger	AL20210812_SR_ERV_VT_EG__IFN_TMT10_Fxn02_offline_analysis	remote
8095	MSFraggerFilter	SearchTime=3:Hyperscore=5.05399990081787:ExpectScore=-0.256738258890467:Peptide=.VCCAPQCPSPACCAP.:PPM=-5.991977950913	TRUE	3.6715	HLA	nuORF	MSFragger	AL20210812_SR_ERV_VT_EG__IFN_TMT10_Fxn02_offline_analysis	remote
8096	MSFraggerFilter	SearchTime=5:Hyperscore=8.41100025177002:ExpectScore=-1.61436995899833:Peptide=.AM[15.9949]AGYAIATFVIFMG.:PPM=6.80580380038958	TRUE	5.9502	HLA	nuORF	MSFragger	AL20210812_SR_ERV_VT_EG__IFN_TMT10_Fxn02_offline_analysis	remote
8097	MSFraggerFilter	SearchTime=9:Hyperscore=11.5340003967285:ExpectScore=-1.06462082448211:Peptide=.APSLPAMPQL.:PPM=4.04875931757985	TRUE	9.0935	HLA	nuORF	MSFragger	AL20210812_SR_ERV_VT_EG__IFN_TMT10_Fxn02_offline_analysis	remote
8098	MSFraggerFilter	SearchTime=4:Hyperscore=6.79099988937378:ExpectScore=-0.00391989562355513:Peptide=.TTIPQTAP.:PPM=-8.59656896085925	TRUE	4.4557	HLA	nuORF	MSFragger	AL20210812_SR_ERV_VT_EG__IFN_TMT10_Fxn02_offline_analysis	remote
8099	MSFraggerFilter	SearchTime=4:Hyperscore=5.57000017166138:ExpectScore=-0.136166852789326:Peptide=.LSPFHPPRGTS.:PPM=2.96622842940401	TRUE	4.8635	HLA	nuORF	MSFragger	AL20210812_SR_ERV_VT_EG__IFN_TMT10_Fxn02_offline_analysis	remote
8100	MSFraggerFilter	SearchTime=5:Hyperscore=3.86500000953674:ExpectScore=-0.365535417442559:Peptide=.AEEHHLTIH.:PPM=-4.84145558345811	TRUE	5.1367	HLA	nuORF	MSFragger	AL20210812_SR_ERV_VT_EG__IFN_TMT10_Fxn02_offline_analysis	remote
8101	MSFraggerFilter	SearchTime=10:Hyperscore=6.89400005340576:ExpectScore=-0.649689900952898:Peptide=.GRNLVTMTTAPRG.:PPM=-0.903798191479897	TRUE	10.3524	HLA	nuORF	MSFragger	AL20210812_SR_ERV_VT_EG__IFN_TMT10_Fxn02_offline_analysis	remote
8102	MSFraggerFilter	SearchTime=9:Hyperscore=10.8129997253418:ExpectScore=-0.611844924264341:Peptide=.HEPINGTISLPAE.:PPM=4.64493893446042	TRUE	9.5331	HLA	nuORF	MSFragger	AL20210812_SR_ERV_VT_EG__IFN_TMT10_Fxn02_offline_analysis	remote
8104	MSFraggerFilter	SearchTime=3:Hyperscore=3.79500007629395:ExpectScore=-0.405830616456471:Peptide=.PDEESHTPLPPPM[15.9949].:PPM=-6.96671453872408	TRUE	3.1079	HLA	nuORF	MSFragger	AL20210812_SR_ERV_VT_EG__IFN_TMT10_Fxn02_offline_analysis	remote
8106	MSFraggerFilter	SearchTime=6:Hyperscore=6.22300004959106:ExpectScore=-2.12657464153028:Peptide=.FRRGLRH.:PPM=2.83356471007239	TRUE	6.1728	HLA	nuORF	MSFragger	AL20210812_SR_ERV_VT_EG__IFN_TMT10_Fxn02_offline_analysis	remote
8107	MSFraggerFilter	SearchTime=7:Hyperscore=7.8769998550415:ExpectScore=-0.856675374786757:Peptide=.HARDTHTV.:PPM=-2.5400167147776	TRUE	7.8972	HLA	nuORF	MSFragger	AL20210812_SR_ERV_VT_EG__IFN_TMT10_Fxn02_offline_analysis	remote
8108	MSFraggerFilter	SearchTime=8:Hyperscore=8.79800033569336:ExpectScore=-0.782537953312818:Peptide=.NTLSGIRLDLFN.:PPM=-4.62933410166369	TRUE	8.7951	HLA	nuORF	MSFragger	AL20210812_SR_ERV_VT_EG__IFN_TMT10_Fxn02_offline_analysis	remote
8109	MSFraggerFilter	SearchTime=7:Hyperscore=7.18300008773804:ExpectScore=-2.12977236002968:Peptide=.AISHPIGHHHIL.:PPM=-6.38309798784594	TRUE	7.8321	HLA	nuORF	MSFragger	AL20210812_SR_ERV_VT_EG__IFN_TMT10_Fxn02_offline_analysis	remote
8112	MSFraggerFilter	SearchTime=10:Hyperscore=8.05500030517578:ExpectScore=-1.81059102470935:Peptide=.ETWRPGRGANRRTH.:PPM=-7.76850514832902	TRUE	10.8828	HLA	nuORF	MSFragger	AL20210812_SR_ERV_VT_EG__IFN_TMT10_Fxn02_offline_analysis	remote
8113	MSFraggerFilter	SearchTime=4:Hyperscore=6.0019998550415:ExpectScore=-2.47711986017285:Peptide=.DGM[15.9949]LMIT.:PPM=8.82841730583968	TRUE	4.8744	HLA	nuORF	MSFragger	AL20210812_SR_ERV_VT_EG__IFN_TMT10_Fxn02_offline_analysis	remote
8114	MSFraggerFilter	SearchTime=3:Hyperscore=3.4300000667572:ExpectScore=-0.615941475344543:Peptide=.MSSNNYPV.:PPM=0.249610742863703	TRUE	3.5133	HLA	nuORF	MSFragger	AL20210812_SR_ERV_VT_EG__IFN_TMT10_Fxn02_offline_analysis	remote
8117	MSFraggerFilter	SearchTime=6:Hyperscore=8.87600040435791:ExpectScore=-0.546013812464673:Peptide=.DTM[15.9949]NNPLSH.:PPM=5.92479958897794	TRUE	6.899	HLA	nuORF	MSFragger	AL20210812_SR_ERV_VT_EG__IFN_TMT10_Fxn02_offline_analysis	remote
8118	MSFraggerFilter	SearchTime=7:Hyperscore=11.1400003433228:ExpectScore=-0.802333079888175:Peptide=.ATPVSNSLL.:PPM=5.67063895877529	TRUE	7.5337	HLA	nuORF	MSFragger	AL20210812_SR_ERV_VT_EG__IFN_TMT10_Fxn02_offline_analysis	remote
8119	MSFraggerFilter	SearchTime=8:Hyperscore=11.9809999465942:ExpectScore=-0.491657380586204:Peptide=.SASAYRVDLVPAE.:PPM=5.70179309284107	TRUE	8.8061	HLA	nuORF	MSFragger	AL20210812_SR_ERV_VT_EG__IFN_TMT10_Fxn02_offline_analysis	remote
8120	MSFraggerFilter	SearchTime=6:Hyperscore=7.16499996185303:ExpectScore=-1.67676287966297:Peptide=.SSRRAPPL.:PPM=-5.28408910966013	TRUE	6.8213	HLA	nuORF	MSFragger	AL20210812_SR_ERV_VT_EG__IFN_TMT10_Fxn02_offline_analysis	remote
8121	MSFraggerFilter	SearchTime=6:Hyperscore=9.38399982452393:ExpectScore=-0.212808093628253:Peptide=.ISFLWQVA.:PPM=6.17748717920409	TRUE	6.224	HLA	nuORF	MSFragger	AL20210812_SR_ERV_VT_EG__IFN_TMT10_Fxn02_offline_analysis	remote
8122	MSFraggerFilter	SearchTime=4:Hyperscore=6.5:ExpectScore=-2.55728213504874:Peptide=.SSM[15.9949]VFLLVNYGAQ.:PPM=7.90371597983376	TRUE	4.8029	HLA	nuORF	MSFragger	AL20210812_SR_ERV_VT_EG__IFN_TMT10_Fxn02_offline_analysis	remote
8123	MSFraggerFilter	SearchTime=3:Hyperscore=4.17199993133545:ExpectScore=-0.764458256538843:Peptide=.PSSTCVTTACATSCL.:PPM=-5.72917671253944	TRUE	3.3821	HLA	nuORF	MSFragger	AL20210812_SR_ERV_VT_EG__IFN_TMT10_Fxn02_offline_analysis	remote
8125	MSFraggerFilter	SearchTime=4:Hyperscore=5.51100015640259:ExpectScore=0.00633219759975204:Peptide=.GYM[15.9949]GFVLF.:PPM=-7.46917781004758	TRUE	4.6746	HLA	nuORF	MSFragger	AL20210812_SR_ERV_VT_EG__IFN_TMT10_Fxn02_offline_analysis	remote
8126	MSFraggerFilter	SearchTime=4:Hyperscore=4.94600009918213:ExpectScore=-0.318908010381019:Peptide=.ASTPSHRRL.:PPM=-8.8849815403688	TRUE	4.8802	HLA	nuORF	MSFragger	AL20210812_SR_ERV_VT_EG__IFN_TMT10_Fxn02_offline_analysis	remote
8128	MSFraggerFilter	SearchTime=6:Hyperscore=11.4200000762939:ExpectScore=-0.882408944081241:Peptide=.PLPSYRPNHPAE.:PPM=9.5804310991787	TRUE	7.026	HLA	nuORF	MSFragger	AL20210812_SR_ERV_VT_EG__IFN_TMT10_Fxn02_offline_analysis	remote
8129	MSFraggerFilter	SearchTime=6:Hyperscore=7.99399995803833:ExpectScore=-0.649977650579473:Peptide=.HARDTHTV.:PPM=-3.26601964441551	TRUE	6.4534	HLA	nuORF	MSFragger	AL20210812_SR_ERV_VT_EG__IFN_TMT10_Fxn02_offline_analysis	remote
8130	MSFraggerFilter	SearchTime=6:Hyperscore=7.52400016784668:ExpectScore=-1.12182865630676:Peptide=.VNDLYSALRDNLNQ.:PPM=-3.19724478468989	TRUE	6.2367	HLA	nuORF	MSFragger	AL20210812_SR_ERV_VT_EG__IFN_TMT10_Fxn02_offline_analysis	remote
8131	MSFraggerFilter	SearchTime=5:Hyperscore=9.71700000762939:ExpectScore=0.283762058085317:Peptide=.SLLPRAPQP.:PPM=-0.964748247549948	TRUE	5.4532	HLA	nuORF	MSFragger	AL20210812_SR_ERV_VT_EG__IFN_TMT10_Fxn02_offline_analysis	remote
8132	MSFraggerFilter	SearchTime=6:Hyperscore=6.65000009536743:ExpectScore=-0.60211673547131:Peptide=.QRGLAAQPR.:PPM=-6.44925341239702	TRUE	6.3233	HLA	nuORF	MSFragger	AL20210812_SR_ERV_VT_EG__IFN_TMT10_Fxn02_offline_analysis	remote
8133	MSFraggerFilter	SearchTime=7:Hyperscore=9.94799995422363:ExpectScore=-0.400198744885421:Peptide=.PWRVRWGARV.:PPM=1.70815658758844	TRUE	7.6923	HLA	nuORF	MSFragger	AL20210812_SR_ERV_VT_EG__IFN_TMT10_Fxn02_offline_analysis	remote
8134	MSFraggerFilter	SearchTime=4:Hyperscore=4.80600023269653:ExpectScore=-0.39949840175421:Peptide=.MRPAVHADR.:PPM=4.53364908506362	TRUE	4.9817	HLA	nuORF	MSFragger	AL20210812_SR_ERV_VT_EG__IFN_TMT10_Fxn02_offline_analysis	remote
8135	MSFraggerFilter	SearchTime=6:Hyperscore=9.35200023651123:ExpectScore=-0.220904202734605:Peptide=.FSSYPGFLESL.:PPM=1.37014394984081	TRUE	6.5977	HLA	nuORF	MSFragger	AL20210812_SR_ERV_VT_EG__IFN_TMT10_Fxn02_offline_analysis	remote
8136	MSFraggerFilter	SearchTime=4:Hyperscore=9.55399990081787:ExpectScore=-0.509400797270108:Peptide=.TEVFQALQR.:PPM=7.8653401311687	TRUE	4.9875	HLA	nuORF	MSFragger	AL20210812_SR_ERV_VT_EG__IFN_TMT10_Fxn02_offline_analysis	remote
8139	MSFraggerFilter	SearchTime=7:Hyperscore=8.50300025939941:ExpectScore=-0.812664610468181:Peptide=.CFPHPYSH.:PPM=9.83405733186698	TRUE	7.8378	HLA	nuORF	MSFragger	AL20210812_SR_ERV_VT_EG__IFN_TMT10_Fxn02_offline_analysis	remote
8140	MSFraggerFilter	SearchTime=6:Hyperscore=8.02400016784668:ExpectScore=-0.882683953653564:Peptide=.PAPTSRSL.:PPM=-0.387157509200576	TRUE	6.7909	HLA	nuORF	MSFragger	AL20210812_SR_ERV_VT_EG__IFN_TMT10_Fxn02_offline_analysis	remote
8142	MSFraggerFilter	SearchTime=4:Hyperscore=9.93099975585938:ExpectScore=2.68849429559253:Peptide=.NVELMLSIAL.:PPM=-4.1116923579186	TRUE	5.0148	HLA	nuORF	MSFragger	AL20210812_SR_ERV_VT_EG__IFN_TMT10_Fxn02_offline_analysis	remote
8143	MSFraggerFilter	SearchTime=7:Hyperscore=7.67899990081787:ExpectScore=-0.606056948934937:Peptide=.VAERSGGLL.:PPM=-4.40104137661598	TRUE	7.0583	HLA	nuORF	MSFragger	AL20210812_SR_ERV_VT_EG__IFN_TMT10_Fxn02_offline_analysis	remote
8144	MSFraggerFilter	SearchTime=13:Hyperscore=6.33099985122681:ExpectScore=-1.47786970554734:Peptide=.VPSISPTRSSSYP.:PPM=8.37892924745069	TRUE	13.0468	HLA	nuORF	MSFragger	AL20210812_SR_ERV_VT_EG__IFN_TMT10_Fxn02_offline_analysis	remote
8145	MSFraggerFilter	SearchTime=6:Hyperscore=6.53800010681152:ExpectScore=-1.24116213295317:Peptide=.SGHHLQIPAH.:PPM=6.57456123916292	TRUE	6.7422	HLA	nuORF	MSFragger	AL20210812_SR_ERV_VT_EG__IFN_TMT10_Fxn02_offline_analysis	remote
8147	MSFraggerFilter	SearchTime=9:Hyperscore=9.64700031280518:ExpectScore=-0.936338180405034:Peptide=.PTHGTHWLANRL.:PPM=-8.65462324046532	TRUE	9.3637	HLA	nuORF	MSFragger	AL20210812_SR_ERV_VT_EG__IFN_TMT10_Fxn02_offline_analysis	remote
8150	MSFraggerFilter	SearchTime=6:Hyperscore=11.3809995651245:ExpectScore=-0.948630873074552:Peptide=.PLPSYRPNHPAE.:PPM=9.5804310991787	TRUE	6.2858	HLA	nuORF	MSFragger	AL20210812_SR_ERV_VT_EG__IFN_TMT10_Fxn02_offline_analysis	remote
8152	MSFraggerFilter	SearchTime=6:Hyperscore=7.94999980926514:ExpectScore=-0.670376129691099:Peptide=.SPMMLWASAPSRS.:PPM=-7.01299416315966	TRUE	6.7928	HLA	nuORF	MSFragger	AL20210812_SR_ERV_VT_EG__IFN_TMT10_Fxn02_offline_analysis	remote
8154	MSFraggerFilter	SearchTime=7:Hyperscore=7.60799980163574:ExpectScore=-1.12647592934888:Peptide=.EDNGPPAHL.:PPM=2.27161214801864	TRUE	7.3624	HLA	nuORF	MSFragger	AL20210812_SR_ERV_VT_EG__IFN_TMT10_Fxn02_offline_analysis	remote
8156	MSFraggerFilter	SearchTime=10:Hyperscore=5.83900022506714:ExpectScore=-0.883111508420563:Peptide=.SSNYRRGP.:PPM=-4.96002647974818	TRUE	10.1349	HLA	nuORF	MSFragger	AL20210812_SR_ERV_VT_EG__IFN_TMT10_Fxn02_offline_analysis	remote
8157	MSFraggerFilter	SearchTime=5:Hyperscore=5.7649998664856:ExpectScore=-0.876820987165774:Peptide=.GLRHEPAGRTGAA.:PPM=1.65916231885403	TRUE	5.519	HLA	nuORF	MSFragger	AL20210812_SR_ERV_VT_EG__IFN_TMT10_Fxn02_offline_analysis	remote
8158	MSFraggerFilter	SearchTime=4:Hyperscore=3.28999996185303:ExpectScore=-1.27217828895513:Peptide=.CRQGKGW.:PPM=0.142979610642248	TRUE	4.3485	HLA	nuORF	MSFragger	AL20210812_SR_ERV_VT_EG__IFN_TMT10_Fxn02_offline_analysis	remote
8159	MSFraggerFilter	SearchTime=4:Hyperscore=5.49900007247925:ExpectScore=-1.06276931028026:Peptide=.DGM[15.9949]LMIT.:PPM=4.64491712747177	TRUE	4.3218	HLA	nuORF	MSFragger	AL20210812_SR_ERV_VT_EG__IFN_TMT10_Fxn02_offline_analysis	remote
8161	MSFraggerFilter	SearchTime=8:Hyperscore=7.4539999961853:ExpectScore=-1.09290058541235:Peptide=.VPGSPTASL.:PPM=9.27433197530289	TRUE	9.0085	HLA	nuORF	MSFragger	AL20210812_SR_ERV_VT_EG__IFN_TMT10_Fxn02_offline_analysis	remote
8162	MSFraggerFilter	SearchTime=6:Hyperscore=8.34500026702881:ExpectScore=-0.9654604771976:Peptide=.DTM[15.9949]NNPLSH.:PPM=5.47957725402304	TRUE	6.8004	HLA	nuORF	MSFragger	AL20210812_SR_ERV_VT_EG__IFN_TMT10_Fxn02_offline_analysis	remote
8163	MSFraggerFilter	SearchTime=4:Hyperscore=3.65199995040894:ExpectScore=-0.488148059193769:Peptide=.ALIQHQRI.:PPM=-9.26051261696976	TRUE	4.6093	HLA	nuORF	MSFragger	AL20210812_SR_ERV_VT_EG__IFN_TMT10_Fxn02_offline_analysis	remote
8164	MSFraggerFilter	SearchTime=10:Hyperscore=5.88500022888184:ExpectScore=-0.605506136974246:Peptide=.EEEPVYIEMVGNIL.:PPM=4.37389419239896	TRUE	10.8022	HLA	nuORF	MSFragger	AL20210812_SR_ERV_VT_EG__IFN_TMT10_Fxn02_offline_analysis	remote
8165	MSFraggerFilter	SearchTime=9:Hyperscore=9.21399974822998:ExpectScore=-1.39354088110349:Peptide=.LDAGADLLM[15.9949].:PPM=-8.43555181138339	TRUE	9.1534	HLA	nuORF	MSFragger	AL20210812_SR_ERV_VT_EG__IFN_TMT10_Fxn02_offline_analysis	remote
8166	MSFraggerFilter	SearchTime=7:Hyperscore=7.5:ExpectScore=-1.32845699524795:Peptide=.HGTSTTVSSARNT.:PPM=-6.18262716584256	TRUE	7.1102	HLA	nuORF	MSFragger	AL20210812_SR_ERV_VT_EG__IFN_TMT10_Fxn02_offline_analysis	remote
8167	MSFraggerFilter	SearchTime=6:Hyperscore=6.76700019836426:ExpectScore=-0.717563631416052:Peptide=.YGVSSPISLAV.:PPM=-6.08775583986564	TRUE	6.0801	HLA	nuORF	MSFragger	AL20210812_SR_ERV_VT_EG__IFN_TMT10_Fxn02_offline_analysis	remote
8168	MSFraggerFilter	SearchTime=5:Hyperscore=5.26000022888184:ExpectScore=-1.49152477521719:Peptide=.ASSQNTPGP.:PPM=6.06465336000119	TRUE	5.8485	HLA	nuORF	MSFragger	AL20210812_SR_ERV_VT_EG__IFN_TMT10_Fxn02_offline_analysis	remote
8169	MSFraggerFilter	SearchTime=5:Hyperscore=12.206000328064:ExpectScore=-0.114049539451605:Peptide=.TRAPPPPGP.:PPM=0.442184872421774	TRUE	6.0187	HLA	nuORF	MSFragger	AL20210812_SR_ERV_VT_EG__IFN_TMT10_Fxn02_offline_analysis	remote
8173	MSFraggerFilter	SearchTime=8:Hyperscore=10.581000328064:ExpectScore=-0.781944515008622:Peptide=.HEPINGTISLPAE.:PPM=3.93103595994294	TRUE	8.587	HLA	nuORF	MSFragger	AL20210812_SR_ERV_VT_EG__IFN_TMT10_Fxn02_offline_analysis	remote
8174	MSFraggerFilter	SearchTime=9:Hyperscore=4.37799978256226:ExpectScore=-0.645875239346075:Peptide=.GPTRPQL.:PPM=0.271769324899681	TRUE	9.2873	HLA	nuORF	MSFragger	AL20210812_SR_ERV_VT_EG__IFN_TMT10_Fxn02_offline_analysis	remote
8175	MSFraggerFilter	SearchTime=6:Hyperscore=7.38199996948242:ExpectScore=-1.68955462249635:Peptide=.TEEAPRPGPA.:PPM=5.61504442489483	TRUE	6.4553	HLA	nuORF	MSFragger	AL20210812_SR_ERV_VT_EG__IFN_TMT10_Fxn02_offline_analysis	remote
8177	MSFraggerFilter	SearchTime=6:Hyperscore=6.7480001449585:ExpectScore=-1.34008000247524:Peptide=.HGAGVLGLHLE.:PPM=9.04080686102008	TRUE	6.5548	HLA	nuORF	MSFragger	AL20210812_SR_ERV_VT_EG__IFN_TMT10_Fxn02_offline_analysis	remote
8178	MSFraggerFilter	SearchTime=7:Hyperscore=7.55700016021729:ExpectScore=-2.27292024608272:Peptide=.GGGPAQVPLP.:PPM=9.50225920041012	TRUE	7.0666	HLA	nuORF	MSFragger	AL20210812_SR_ERV_VT_EG__IFN_TMT10_Fxn02_offline_analysis	remote
8179	MSFraggerFilter	SearchTime=8:Hyperscore=8.88399982452393:ExpectScore=-0.777226592661994:Peptide=.AGLPETVPPAGT.:PPM=-9.81101577661405	TRUE	8.5723	HLA	nuORF	MSFragger	AL20210812_SR_ERV_VT_EG__IFN_TMT10_Fxn02_offline_analysis	remote
8180	MSFraggerFilter	SearchTime=5:Hyperscore=5.36399984359741:ExpectScore=-0.211801993410585:Peptide=.AARDRHPDRA.:PPM=-2.58824207603097	TRUE	5.3272	HLA	nuORF	MSFragger	AL20210812_SR_ERV_VT_EG__IFN_TMT10_Fxn02_offline_analysis	remote
8181	MSFraggerFilter	SearchTime=4:Hyperscore=5.44899988174438:ExpectScore=-0.605004300993138:Peptide=.LSLGSPGPL.:PPM=-7.94822808966867	TRUE	4.5021	HLA	nuORF	MSFragger	AL20210812_SR_ERV_VT_EG__IFN_TMT10_Fxn02_offline_analysis	remote
8183	MSFraggerFilter	SearchTime=6:Hyperscore=6.90000009536743:ExpectScore=-0.669024687760446:Peptide=.SGGGIVEPI.:PPM=7.94882909495056	TRUE	6.0551	HLA	nuORF	MSFragger	AL20210812_SR_ERV_VT_EG__IFN_TMT10_Fxn02_offline_analysis	remote
8184	MSFraggerFilter	SearchTime=12:Hyperscore=8.78999996185303:ExpectScore=-0.986938447746681:Peptide=.TAGSVGGSGLGTLAL.:PPM=6.18423818987182	TRUE	12.9305	HLA	nuORF	MSFragger	AL20210812_SR_ERV_VT_EG__IFN_TMT10_Fxn02_offline_analysis	remote
8186	MSFraggerFilter	SearchTime=8:Hyperscore=9.54199981689453:ExpectScore=-1.10000408154117:Peptide=.RNREVERSAEPSR.:PPM=2.07223110466954	TRUE	8.1705	HLA	nuORF	MSFragger	AL20210812_SR_ERV_VT_EG__IFN_TMT10_Fxn02_offline_analysis	remote
8187	MSFraggerFilter	SearchTime=7:Hyperscore=12.9949998855591:ExpectScore=-0.31923422562558:Peptide=.RGPAQPAAAM.:PPM=-0.633592155076552	TRUE	7.3316	HLA	nuORF	MSFragger	AL20210812_SR_ERV_VT_EG__IFN_TMT10_Fxn02_offline_analysis	remote
8188	MSFraggerFilter	SearchTime=5:Hyperscore=6.77199983596802:ExpectScore=-0.146649487918994:Peptide=.ANMVGEAESH.:PPM=5.91376557556485	TRUE	5.7248	HLA	nuORF	MSFragger	AL20210812_SR_ERV_VT_EG__IFN_TMT10_Fxn02_offline_analysis	remote
8189	MSFraggerFilter	SearchTime=8:Hyperscore=3.15300011634827:ExpectScore=-0.775395430357521:Peptide=.LCIGHII.:PPM=-8.8282432243869	TRUE	8.2904	HLA	nuORF	MSFragger	AL20210812_SR_ERV_VT_EG__IFN_TMT10_Fxn02_offline_analysis	remote
8190	MSFraggerFilter	SearchTime=6:Hyperscore=8.39000034332275:ExpectScore=-0.973069845196838:Peptide=.ASTRRAAAP.:PPM=6.78384769788976	TRUE	6.1591	HLA	nuORF	MSFragger	AL20210812_SR_ERV_VT_EG__IFN_TMT10_Fxn02_offline_analysis	remote
8192	MSFraggerFilter	SearchTime=5:Hyperscore=7.19999980926514:ExpectScore=-1.15324811459508:Peptide=.CVVTSVE.:PPM=-2.54450652009532	TRUE	5.3727	HLA	nuORF	MSFragger	AL20210812_SR_ERV_VT_EG__IFN_TMT10_Fxn02_offline_analysis	remote
8194	MSFraggerFilter	SearchTime=8:Hyperscore=8.25800037384033:ExpectScore=-1.45485908424749:Peptide=.DIGCPLLM[15.9949].:PPM=6.64182733456518	TRUE	8.0973	HLA	nuORF	MSFragger	AL20210812_SR_ERV_VT_EG__IFN_TMT10_Fxn02_offline_analysis	remote
8195	MSFraggerFilter	SearchTime=7:Hyperscore=6.5770001411438:ExpectScore=-0.717529661349494:Peptide=.NTQIESHSIAQGGAR.:PPM=7.8636100739678	TRUE	7.3927	HLA	nuORF	MSFragger	AL20210812_SR_ERV_VT_EG__IFN_TMT10_Fxn02_offline_analysis	remote
8196	MSFraggerFilter	SearchTime=6:Hyperscore=7.30900001525879:ExpectScore=-1.61707317920315:Peptide=.EAAGCLR.:PPM=-7.03243635617933	TRUE	6.1871	HLA	nuORF	MSFragger	AL20210812_SR_ERV_VT_EG__IFN_TMT10_Fxn02_offline_analysis	remote
8197	MSFraggerFilter	SearchTime=6:Hyperscore=4.51700019836426:ExpectScore=-0.84501836688442:Peptide=.HCLAGLLV.:PPM=-6.51761641418765	TRUE	6.1443	HLA	nuORF	MSFragger	AL20210812_SR_ERV_VT_EG__IFN_TMT10_Fxn02_offline_analysis	remote
8199	MSFraggerFilter	SearchTime=4:Hyperscore=4.17799997329712:ExpectScore=-0.761004391941334:Peptide=.STGIAHWS.:PPM=-6.89686599019708	TRUE	4.2324	HLA	nuORF	MSFragger	AL20210812_SR_ERV_VT_EG__IFN_TMT10_Fxn02_offline_analysis	remote
8200	MSFraggerFilter	SearchTime=5:Hyperscore=8.99899959564209:ExpectScore=-0.397063006433478:Peptide=.YGVSSPISLAV.:PPM=-6.94748194801858	TRUE	5.9931	HLA	nuORF	MSFragger	AL20210812_SR_ERV_VT_EG__IFN_TMT10_Fxn02_offline_analysis	remote
8201	MSFraggerFilter	SearchTime=3:Hyperscore=4.34899997711182:ExpectScore=-0.0869225621249911:Peptide=.FMSALEM[15.9949]PG.:PPM=-3.9156089047955	TRUE	3.7239	HLA	nuORF	MSFragger	AL20210812_SR_ERV_VT_EG__IFN_TMT10_Fxn02_offline_analysis	remote
8202	MSFraggerFilter	SearchTime=8:Hyperscore=7.11499977111816:ExpectScore=-2.16944490278798:Peptide=.DHVRRRLM[15.9949]FE.:PPM=-3.58801047669397	TRUE	9.0108	HLA	nuORF	MSFragger	AL20210812_SR_ERV_VT_EG__IFN_TMT10_Fxn02_offline_analysis	remote
8203	MSFraggerFilter	SearchTime=5:Hyperscore=8.74499988555908:ExpectScore=-0.856062873101303:Peptide=.AFIAYPRAVT.:PPM=-2.33840884194255	TRUE	5.7841	HLA	nuORF	MSFragger	AL20210812_SR_ERV_VT_EG__IFN_TMT10_Fxn02_offline_analysis	remote
8205	MSFraggerFilter	SearchTime=8:Hyperscore=8.34000015258789:ExpectScore=-1.08464939129359:Peptide=.MWGLGPMRRRPTAG.:PPM=-0.610778417858066	TRUE	8.1042	HLA	nuORF	MSFragger	AL20210812_SR_ERV_VT_EG__IFN_TMT10_Fxn02_offline_analysis	remote
8206	MSFraggerFilter	SearchTime=8:Hyperscore=8.73600006103516:ExpectScore=-0.665679915329669:Peptide=.GSLLWSTIY.:PPM=-9.54669295721227	TRUE	8.5	HLA	nuORF	MSFragger	AL20210812_SR_ERV_VT_EG__IFN_TMT10_Fxn02_offline_analysis	remote
8207	MSFraggerFilter	SearchTime=8:Hyperscore=6.69799995422363:ExpectScore=-0.806190152764862:Peptide=.CVVIDGM.:PPM=8.38216237460534	TRUE	8.365	HLA	nuORF	MSFragger	AL20210812_SR_ERV_VT_EG__IFN_TMT10_Fxn02_offline_analysis	remote
8208	MSFraggerFilter	SearchTime=5:Hyperscore=10.3009996414185:ExpectScore=-1.10674094466325:Peptide=.SPEVSPTTIQ.:PPM=-2.11222689616222	TRUE	5.8316	HLA	nuORF	MSFragger	AL20210812_SR_ERV_VT_EG__IFN_TMT10_Fxn02_offline_analysis	remote
8209	MSFraggerFilter	SearchTime=7:Hyperscore=5.29899978637695:ExpectScore=-0.691351290292269:Peptide=.GHAVLSM[15.9949]VL.:PPM=-6.53811619717469	TRUE	7.5511	HLA	nuORF	MSFragger	AL20210812_SR_ERV_VT_EG__IFN_TMT10_Fxn02_offline_analysis	remote
8210	MSFraggerFilter	SearchTime=3:Hyperscore=6.71700000762939:ExpectScore=-0.450731025406072:Peptide=.VPGPAGGL.:PPM=-8.77873201778247	TRUE	3.6324	HLA	nuORF	MSFragger	AL20210812_SR_ERV_VT_EG__IFN_TMT10_Fxn02_offline_analysis	remote
8213	MSFraggerFilter	SearchTime=8:Hyperscore=8.79500007629395:ExpectScore=-0.865526034872756:Peptide=.DMLVPM[15.9949]K.:PPM=-1.69716292138369	TRUE	8.5423	HLA	nuORF	MSFragger	AL20210812_SR_ERV_VT_EG__IFN_TMT10_Fxn02_offline_analysis	remote
8214	MSFraggerFilter	SearchTime=7:Hyperscore=10.8079996109009:ExpectScore=-0.372253203283373:Peptide=.EQAVFPHH.:PPM=-9.06087497515273	TRUE	7.7579	HLA	nuORF	MSFragger	AL20210812_SR_ERV_VT_EG__IFN_TMT10_Fxn02_offline_analysis	remote
8216	MSFraggerFilter	SearchTime=7:Hyperscore=8.47599983215332:ExpectScore=-1.16040987748176:Peptide=.DIGCPLLM[15.9949].:PPM=6.15703253962155	TRUE	7.1854	HLA	nuORF	MSFragger	AL20210812_SR_ERV_VT_EG__IFN_TMT10_Fxn02_offline_analysis	remote
8217	MSFraggerFilter	SearchTime=5:Hyperscore=7.97700023651123:ExpectScore=-0.402345307852355:Peptide=.QELEADVSH.:PPM=0.732705113091438	TRUE	5.7093	HLA	nuORF	MSFragger	AL20210812_SR_ERV_VT_EG__IFN_TMT10_Fxn02_offline_analysis	remote
8218	MSFraggerFilter	SearchTime=10:Hyperscore=9.01099967956543:ExpectScore=-0.390458908605405:Peptide=.CVVTSPM.:PPM=8.72547923796432	TRUE	11.0207	HLA	nuORF	MSFragger	AL20210812_SR_ERV_VT_EG__IFN_TMT10_Fxn02_offline_analysis	remote
8219	MSFraggerFilter	SearchTime=5:Hyperscore=7.03200006484985:ExpectScore=-2.08446739074783:Peptide=.LPVSAQLAR.:PPM=1.16349447954838	TRUE	5.1612	HLA	nuORF	MSFragger	AL20210812_SR_ERV_VT_EG__IFN_TMT10_Fxn02_offline_analysis	remote
8220	MSFraggerFilter	SearchTime=6:Hyperscore=9.55200004577637:ExpectScore=-0.824219034971141:Peptide=.VQVFTLPP.:PPM=-9.11820723819049	TRUE	6.6738	HLA	nuORF	MSFragger	AL20210812_SR_ERV_VT_EG__IFN_TMT10_Fxn02_offline_analysis	remote
8221	MSFraggerFilter	SearchTime=9:Hyperscore=11.1459999084473:ExpectScore=-1.13413462021858:Peptide=.STDEKEHAV.:PPM=9.43154990375713	TRUE	9.892	HLA	nuORF	MSFragger	AL20210812_SR_ERV_VT_EG__IFN_TMT10_Fxn02_offline_analysis	remote
8222	MSFraggerFilter	SearchTime=5:Hyperscore=3.21300005912781:ExpectScore=-0.740856679444539:Peptide=.MQVAACP.:PPM=-2.89374701611401	TRUE	5.402	HLA	nuORF	MSFragger	AL20210812_SR_ERV_VT_EG__IFN_TMT10_Fxn02_offline_analysis	remote
8223	MSFraggerFilter	SearchTime=3:Hyperscore=6.82399988174438:ExpectScore=-0.966191445972475:Peptide=.SAHYEM[15.9949]LG.:PPM=-0.568999880827814	TRUE	3.8475	HLA	nuORF	MSFragger	AL20210812_SR_ERV_VT_EG__IFN_TMT10_Fxn02_offline_analysis	remote
8224	MSFraggerFilter	SearchTime=5:Hyperscore=9.53999996185303:ExpectScore=-0.898886564549182:Peptide=.MHLATEGRQPVH.:PPM=-9.29524038330963	TRUE	5.4947	HLA	nuORF	MSFragger	AL20210812_SR_ERV_VT_EG__IFN_TMT10_Fxn02_offline_analysis	remote
8225	MSFraggerFilter	SearchTime=4:Hyperscore=8.33800029754639:ExpectScore=-0.219945158824646:Peptide=.ELFGLEPTIIP.:PPM=8.03670127612984	TRUE	4.6736	HLA	nuORF	MSFragger	AL20210812_SR_ERV_VT_EG__IFN_TMT10_Fxn02_offline_analysis	remote
8227	MSFraggerFilter	SearchTime=4:Hyperscore=4.29400014877319:ExpectScore=-1.57058405245316:Peptide=.HCLAGLLV.:PPM=-6.51761641418765	TRUE	4.7901	HLA	nuORF	MSFragger	AL20210812_SR_ERV_VT_EG__IFN_TMT10_Fxn02_offline_analysis	remote
8228	MSFraggerFilter	SearchTime=7:Hyperscore=11.1639995574951:ExpectScore=-1.33775776170209:Peptide=.YHLTSREIT.:PPM=-7.18357065421915	TRUE	7.8326	HLA	nuORF	MSFragger	AL20210812_SR_ERV_VT_EG__IFN_TMT10_Fxn02_offline_analysis	remote
8229	MSFraggerFilter	SearchTime=13:Hyperscore=7.42899990081787:ExpectScore=-1.64246883197455:Peptide=.EGTGVAPAPAGL.:PPM=-7.44449195572936	TRUE	13.9356	HLA	nuORF	MSFragger	AL20210812_SR_ERV_VT_EG__IFN_TMT10_Fxn02_offline_analysis	remote
8230	MSFraggerFilter	SearchTime=6:Hyperscore=6.67999982833862:ExpectScore=-0.899653870338673:Peptide=.EHEEVTVEGP.:PPM=-0.266612307136192	TRUE	6.2723	HLA	nuORF	MSFragger	AL20210812_SR_ERV_VT_EG__IFN_TMT10_Fxn02_offline_analysis	remote
8231	MSFraggerFilter	SearchTime=8:Hyperscore=5.05299997329712:ExpectScore=-0.202561852080854:Peptide=.SPTGVTMT.:PPM=-7.82123226444757	TRUE	8.0722	HLA	nuORF	MSFragger	AL20210812_SR_ERV_VT_EG__IFN_TMT10_Fxn02_offline_analysis	remote
8232	MSFraggerFilter	SearchTime=3:Hyperscore=5.88399982452393:ExpectScore=-0.354598165819229:Peptide=.FSCSCQLTKELSCS.:PPM=-2.11096154828072	TRUE	3.2748	HLA	nuORF	MSFragger	AL20210812_SR_ERV_VT_EG__IFN_TMT10_Fxn02_offline_analysis	remote
8233	MSFraggerFilter	SearchTime=4:Hyperscore=7.68300008773804:ExpectScore=-0.920304121299278:Peptide=.APPPPPPVRSRA.:PPM=1.39952169341034	TRUE	4.6229	HLA	nuORF	MSFragger	AL20210812_SR_ERV_VT_EG__IFN_TMT10_Fxn02_offline_analysis	remote
8234	MSFraggerFilter	SearchTime=6:Hyperscore=10.6300001144409:ExpectScore=0.21569099292238:Peptide=.GGHVTPARP.:PPM=-8.09468797436427	TRUE	6.0735	HLA	nuORF	MSFragger	AL20210812_SR_ERV_VT_EG__IFN_TMT10_Fxn02_offline_analysis	remote
8236	MSFraggerFilter	SearchTime=7:Hyperscore=11.0880002975464:ExpectScore=-0.96160357347361:Peptide=.AQGPAGAPGLVGP.:PPM=4.20886051280309	TRUE	7.381	HLA	nuORF	MSFragger	AL20210812_SR_ERV_VT_EG__IFN_TMT10_Fxn02_offline_analysis	remote
8238	MSFraggerFilter	SearchTime=8:Hyperscore=10.2650003433228:ExpectScore=-0.881452529467282:Peptide=.FFNFHLPTDSREP.:PPM=2.8327446049317	TRUE	8.3297	HLA	nuORF	MSFragger	AL20210812_SR_ERV_VT_EG__IFN_TMT10_Fxn02_offline_analysis	remote
8239	MSFraggerFilter	SearchTime=16:Hyperscore=9.23299980163574:ExpectScore=-1.24342602650606:Peptide=.WLARRLEAPS.:PPM=0.506902950804096	TRUE	17.0236	HLA	nuORF	MSFragger	AL20210812_SR_ERV_VT_EG__IFN_TMT10_Fxn02_offline_analysis	remote
8240	MSFraggerFilter	SearchTime=7:Hyperscore=7.46299982070923:ExpectScore=-0.819895769722806:Peptide=.GFRHVSQAGL.:PPM=-0.616969048141746	TRUE	7.8023	HLA	nuORF	MSFragger	AL20210812_SR_ERV_VT_EG__IFN_TMT10_Fxn02_offline_analysis	remote
8241	MSFraggerFilter	SearchTime=8:Hyperscore=4.99399995803833:ExpectScore=-0.291277034671354:Peptide=.MQGTGRGS.:PPM=5.21504620531732	TRUE	8.1463	HLA	nuORF	MSFragger	AL20210812_SR_ERV_VT_EG__IFN_TMT10_Fxn02_offline_analysis	remote
8242	MSFraggerFilter	SearchTime=4:Hyperscore=7.09499979019165:ExpectScore=-0.0654648473336622:Peptide=.MGWAPPYL.:PPM=-2.24776581483106	TRUE	4.4455	HLA	nuORF	MSFragger	AL20210812_SR_ERV_VT_EG__IFN_TMT10_Fxn02_offline_analysis	remote
8243	MSFraggerFilter	SearchTime=5:Hyperscore=8.22799968719482:ExpectScore=-1.80619794637068:Peptide=.DMLVPM[15.9949]K.:PPM=-0.0497478630682553	TRUE	5.7754	HLA	nuORF	MSFragger	AL20210812_SR_ERV_VT_EG__IFN_TMT10_Fxn02_offline_analysis	remote
8244	MSFraggerFilter	SearchTime=4:Hyperscore=5.42999982833862:ExpectScore=-0.615941604122071:Peptide=.ARIGGWASSPP.:PPM=1.1483321192759	TRUE	4.4543	HLA	nuORF	MSFragger	AL20210812_SR_ERV_VT_EG__IFN_TMT10_Fxn02_offline_analysis	remote
8245	MSFraggerFilter	SearchTime=4:Hyperscore=6.08300018310547:ExpectScore=-1.47970321037177:Peptide=.EARSPGGGPH.:PPM=-3.75762460645731	TRUE	4.6492	HLA	nuORF	MSFragger	AL20210812_SR_ERV_VT_EG__IFN_TMT10_Fxn02_offline_analysis	remote
8246	MSFraggerFilter	SearchTime=4:Hyperscore=5.12799978256226:ExpectScore=-0.789786765287556:Peptide=.PRPPPSSV.:PPM=-1.60004418455176	TRUE	4.179	HLA	nuORF	MSFragger	AL20210812_SR_ERV_VT_EG__IFN_TMT10_Fxn02_offline_analysis	remote
8249	MSFraggerFilter	SearchTime=3:Hyperscore=4.48199987411499:ExpectScore=-0.586007978114999:Peptide=.ILPSGRGVR.:PPM=-9.19869938955721	TRUE	3.9061	HLA	nuORF	MSFragger	AL20210812_SR_ERV_VT_EG__IFN_TMT10_Fxn02_offline_analysis	remote
8250	MSFraggerFilter	SearchTime=5:Hyperscore=8.71599960327148:ExpectScore=-0.603378292213886:Peptide=.TVLM[15.9949]RAPP.:PPM=6.74596975172362	TRUE	5.3509	HLA	nuORF	MSFragger	AL20210812_SR_ERV_VT_EG__IFN_TMT10_Fxn02_offline_analysis	remote
8251	MSFraggerFilter	SearchTime=6:Hyperscore=6.62099981307983:ExpectScore=-1.29621127633548:Peptide=.IDISVAVATPRGL.:PPM=-2.676337540149	TRUE	6.8253	HLA	nuORF	MSFragger	AL20210812_SR_ERV_VT_EG__IFN_TMT10_Fxn02_offline_analysis	remote
8252	MSFraggerFilter	SearchTime=6:Hyperscore=7.66900014877319:ExpectScore=-1.32159236684348:Peptide=.CVPGAEAPQL.:PPM=9.22695629247635	TRUE	6.1762	HLA	nuORF	MSFragger	AL20210812_SR_ERV_VT_EG__IFN_TMT10_Fxn02_offline_analysis	remote
8253	MSFraggerFilter	SearchTime=3:Hyperscore=6.73099994659424:ExpectScore=-1.15663459659333:Peptide=.SIHPECRFHLEIQEE.:PPM=-6.42778770113047	TRUE	3.1657	HLA	nuORF	MSFragger	AL20210812_SR_ERV_VT_EG__IFN_TMT10_Fxn02_offline_analysis	remote
8254	MSFraggerFilter	SearchTime=4:Hyperscore=6.34700012207031:ExpectScore=-1.64878989390895:Peptide=.WAQDPIIAH.:PPM=-0.850297992027192	TRUE	4.3658	HLA	nuORF	MSFragger	AL20210812_SR_ERV_VT_EG__IFN_TMT10_Fxn02_offline_analysis	remote
8255	MSFraggerFilter	SearchTime=7:Hyperscore=7.94000005722046:ExpectScore=-0.749907236829663:Peptide=.LSDKDTVAT.:PPM=-2.3644559037958	TRUE	7.2223	HLA	nuORF	MSFragger	AL20210812_SR_ERV_VT_EG__IFN_TMT10_Fxn02_offline_analysis	remote
8257	MSFraggerFilter	SearchTime=4:Hyperscore=7.74900007247925:ExpectScore=-0.424550255776372:Peptide=.AECAPDMPL.:PPM=8.05672090407593	TRUE	4.3837	HLA	nuORF	MSFragger	AL20210812_SR_ERV_VT_EG__IFN_TMT10_Fxn02_offline_analysis	remote
8258	MSFraggerFilter	SearchTime=4:Hyperscore=7.98099994659424:ExpectScore=1.88451035030071:Peptide=.LM[15.9949]ILSGPH.:PPM=7.38975558644121	TRUE	4.535	HLA	nuORF	MSFragger	AL20210812_SR_ERV_VT_EG__IFN_TMT10_Fxn02_offline_analysis	remote
8260	MSFraggerFilter	SearchTime=7:Hyperscore=10.6639995574951:ExpectScore=-0.655013008407387:Peptide=.FFNFHLPTDSREP.:PPM=2.8327446049317	TRUE	7.4425	HLA	nuORF	MSFragger	AL20210812_SR_ERV_VT_EG__IFN_TMT10_Fxn02_offline_analysis	remote
8263	MSFraggerFilter	SearchTime=8:Hyperscore=8.64200019836426:ExpectScore=-0.813730835056651:Peptide=.EAAGLREAERPS.:PPM=-7.56865505612155	TRUE	8.0957	HLA	nuORF	MSFragger	AL20210812_SR_ERV_VT_EG__IFN_TMT10_Fxn02_offline_analysis	remote
8264	MSFraggerFilter	SearchTime=5:Hyperscore=5.09899997711182:ExpectScore=-0.806480446899154:Peptide=.RSENSEAVPL.:PPM=1.33593394079193	TRUE	5.8936	HLA	nuORF	MSFragger	AL20210812_SR_ERV_VT_EG__IFN_TMT10_Fxn02_offline_analysis	remote
8265	MSFraggerFilter	SearchTime=5:Hyperscore=7.05600023269653:ExpectScore=-1.89691723701611:Peptide=.QNM[15.9949]SLGNQH.:PPM=-1.07511801524337	TRUE	5.2172	HLA	nuORF	MSFragger	AL20210812_SR_ERV_VT_EG__IFN_TMT10_Fxn02_offline_analysis	remote
8266	MSFraggerFilter	SearchTime=6:Hyperscore=13.16100025177:ExpectScore=-1.0539407522669:Peptide=.EVPHRGVVL.:PPM=4.71000247294964	TRUE	6.4267	HLA	nuORF	MSFragger	AL20210812_SR_ERV_VT_EG__IFN_TMT10_Fxn02_offline_analysis	remote
8267	MSFraggerFilter	SearchTime=8:Hyperscore=7.46400022506714:ExpectScore=-1.30160235921311:Peptide=.DTAGAYLLNRT.:PPM=6.89501367434988	TRUE	8.3281	HLA	nuORF	MSFragger	AL20210812_SR_ERV_VT_EG__IFN_TMT10_Fxn02_offline_analysis	remote
8269	MSFraggerFilter	SearchTime=4:Hyperscore=9.92099952697754:ExpectScore=-0.369415928669936:Peptide=.VISFGSKNR.:PPM=-7.96852646987281	TRUE	4.3296	HLA	nuORF	MSFragger	AL20210812_SR_ERV_VT_EG__IFN_TMT10_Fxn02_offline_analysis	remote
8272	MSFraggerFilter	SearchTime=5:Hyperscore=8.54500007629395:ExpectScore=-0.965213675023362:Peptide=.ASTRRAAAP.:PPM=4.04230263394016	TRUE	5.5955	HLA	nuORF	MSFragger	AL20210812_SR_ERV_VT_EG__IFN_TMT10_Fxn02_offline_analysis	remote
8273	MSFraggerFilter	SearchTime=5:Hyperscore=6.04500007629395:ExpectScore=-1.1227512447499:Peptide=.ARRPAVPAH.:PPM=-6.65478091002611	TRUE	5.3142	HLA	nuORF	MSFragger	AL20210812_SR_ERV_VT_EG__IFN_TMT10_Fxn02_offline_analysis	remote
8274	MSFraggerFilter	SearchTime=3:Hyperscore=3.55100011825562:ExpectScore=-0.546288258429901:Peptide=.GHESNSV.:PPM=7.18949396695102	TRUE	3.4502	HLA	nuORF	MSFragger	AL20210812_SR_ERV_VT_EG__IFN_TMT10_Fxn02_offline_analysis	remote
8276	MSFraggerFilter	SearchTime=4:Hyperscore=4.79899978637695:ExpectScore=-0.403528148752141:Peptide=.GHQGCLYAYH.:PPM=8.68544732670916	TRUE	4.2445	HLA	nuORF	MSFragger	AL20210812_SR_ERV_VT_EG__IFN_TMT10_Fxn02_offline_analysis	remote
8277	MSFraggerFilter	SearchTime=10:Hyperscore=9.80399990081787:ExpectScore=-0.687306305178228:Peptide=.MVRAFHQCL.:PPM=-4.98373054964089	TRUE	10.8622	HLA	nuORF	MSFragger	AL20210812_SR_ERV_VT_EG__IFN_TMT10_Fxn02_offline_analysis	remote
8278	MSFraggerFilter	SearchTime=7:Hyperscore=9.9370002746582:ExpectScore=-0.385183106439481:Peptide=.NLVYPAVM[15.9949]V.:PPM=-5.82028506205055	TRUE	7.1559	HLA	nuORF	MSFragger	AL20210812_SR_ERV_VT_EG__IFN_TMT10_Fxn02_offline_analysis	remote
8280	MSFraggerFilter	SearchTime=4:Hyperscore=3.88499999046326:ExpectScore=-0.929668730135689:Peptide=.EAWHSTIVRACARQS.:PPM=-4.52085872695097	TRUE	4.5752	HLA	nuORF	MSFragger	AL20210812_SR_ERV_VT_EG__IFN_TMT10_Fxn02_offline_analysis	remote
8283	MSFraggerFilter	SearchTime=8:Hyperscore=7.96400022506714:ExpectScore=-0.537363033231089:Peptide=.DRVNGQAVPRYL.:PPM=8.40090347103616	TRUE	8.6454	HLA	nuORF	MSFragger	AL20210812_SR_ERV_VT_EG__IFN_TMT10_Fxn02_offline_analysis	remote
8284	MSFraggerFilter	SearchTime=15:Hyperscore=9.32699966430664:ExpectScore=-1.25208085877519:Peptide=.LNLHSLYRAR.:PPM=0.0732023071587871	TRUE	15.9374	HLA	nuORF	MSFragger	AL20210812_SR_ERV_VT_EG__IFN_TMT10_Fxn02_offline_analysis	remote
8285	MSFraggerFilter	SearchTime=7:Hyperscore=9.80000019073486:ExpectScore=0.330580008228413:Peptide=.ASDQVQNNGLIDAF.:PPM=3.70058986818478	TRUE	8.1593	HLA	nuORF	MSFragger	AL20210812_SR_ERV_VT_EG__IFN_TMT10_Fxn02_offline_analysis	remote
8286	MSFraggerFilter	SearchTime=10:Hyperscore=13.1770000457764:ExpectScore=1.59433361546057:Peptide=.LLANRNEVFHR.:PPM=5.97250330695351	TRUE	10.8953	HLA	nuORF	MSFragger	AL20210812_SR_ERV_VT_EG__IFN_TMT10_Fxn02_offline_analysis	remote
8287	MSFraggerFilter	SearchTime=8:Hyperscore=6.93200016021729:ExpectScore=-1.06769861930272:Peptide=.NNLARGLAEI.:PPM=0.0519839340622419	TRUE	8.7014	HLA	nuORF	MSFragger	AL20210812_SR_ERV_VT_EG__IFN_TMT10_Fxn02_offline_analysis	remote
8288	MSFraggerFilter	SearchTime=9:Hyperscore=8.56099987030029:ExpectScore=-0.974581358345303:Peptide=.PRFSTLREAPY.:PPM=-7.39846616769977	TRUE	9.1198	HLA	nuORF	MSFragger	AL20210812_SR_ERV_VT_EG__IFN_TMT10_Fxn02_offline_analysis	remote
8290	MSFraggerFilter	SearchTime=3:Hyperscore=3.82100009918213:ExpectScore=-0.390863731659344:Peptide=.GAAM[15.9949]RAM.:PPM=9.74588981509023	TRUE	3.2981	HLA	nuORF	MSFragger	AL20210812_SR_ERV_VT_EG__IFN_TMT10_Fxn02_offline_analysis	remote
8291	MSFraggerFilter	SearchTime=3:Hyperscore=4.47900009155273:ExpectScore=-0.587734781024266:Peptide=.RPTARRRVPG.:PPM=-0.767953237683169	TRUE	3.9777	HLA	nuORF	MSFragger	AL20210812_SR_ERV_VT_EG__IFN_TMT10_Fxn02_offline_analysis	remote
8293	MSFraggerFilter	SearchTime=12:Hyperscore=6.27400016784668:ExpectScore=-1.66135106510011:Peptide=.AFLLLNFH.:PPM=9.18867461555522	TRUE	12.5366	HLA	nuORF	MSFragger	AL20210812_SR_ERV_VT_EG__IFN_TMT10_Fxn02_offline_analysis	remote
8294	MSFraggerFilter	SearchTime=5:Hyperscore=6.0149998664856:ExpectScore=-1.77051977182381:Peptide=.LSVTPVPPPV.:PPM=-5.69557352814528	TRUE	5.6481	HLA	nuORF	MSFragger	AL20210812_SR_ERV_VT_EG__IFN_TMT10_Fxn02_offline_analysis	remote
8295	MSFraggerFilter	SearchTime=10:Hyperscore=11.9499998092651:ExpectScore=-0.356496793629533:Peptide=.GYQENIKLD.:PPM=-9.94662797337683	TRUE	10.6462	HLA	nuORF	MSFragger	AL20210812_SR_ERV_VT_EG__IFN_TMT10_Fxn02_offline_analysis	remote
8296	MSFraggerFilter	SearchTime=6:Hyperscore=9.75300025939941:ExpectScore=-0.780751120339531:Peptide=.WFLYLSTLR.:PPM=5.30803897302475	TRUE	7.0244	HLA	nuORF	MSFragger	AL20210812_SR_ERV_VT_EG__IFN_TMT10_Fxn02_offline_analysis	remote
8297	MSFraggerFilter	SearchTime=8:Hyperscore=12.5839996337891:ExpectScore=-0.722171801052581:Peptide=.VLYQHNLRRI.:PPM=-3.05645492577675	TRUE	8.1706	HLA	nuORF	MSFragger	AL20210812_SR_ERV_VT_EG__IFN_TMT10_Fxn02_offline_analysis	remote
8298	MSFraggerFilter	SearchTime=3:Hyperscore=3.46900010108948:ExpectScore=-0.593491256278383:Peptide=.SGGGTGNY.:PPM=-4.75399439044364	TRUE	3.5476	HLA	nuORF	MSFragger	AL20210812_SR_ERV_VT_EG__IFN_TMT10_Fxn02_offline_analysis	remote
8299	MSFraggerFilter	SearchTime=3:Hyperscore=4.44000005722046:ExpectScore=-0.610185001869708:Peptide=.MNNHVTTLNARSPS.:PPM=-5.49920813859669	TRUE	3.6219	HLA	nuORF	MSFragger	AL20210812_SR_ERV_VT_EG__IFN_TMT10_Fxn02_offline_analysis	remote
8300	MSFraggerFilter	SearchTime=5:Hyperscore=7.82800006866455:ExpectScore=-0.921012651675373:Peptide=.PHPLQSYATN.:PPM=3.32410842438057	TRUE	5.7894	HLA	nuORF	MSFragger	AL20210812_SR_ERV_VT_EG__IFN_TMT10_Fxn02_offline_analysis	remote
8301	MSFraggerFilter	SearchTime=6:Hyperscore=7.48000001907349:ExpectScore=-0.803201306272344:Peptide=.SFWSFFSH.:PPM=-5.89031805339504	TRUE	6.3509	HLA	nuORF	MSFragger	AL20210812_SR_ERV_VT_EG__IFN_TMT10_Fxn02_offline_analysis	remote
8302	MSFraggerFilter	SearchTime=7:Hyperscore=7.81500005722046:ExpectScore=-0.726714107436583:Peptide=.SGPETPGGGLGL.:PPM=-7.77900061880912	TRUE	7.3241	HLA	nuORF	MSFragger	AL20210812_SR_ERV_VT_EG__IFN_TMT10_Fxn02_offline_analysis	remote
8304	MSFraggerFilter	SearchTime=12:Hyperscore=9.00100040435791:ExpectScore=-1.20877831981626:Peptide=.TNLQVTVMV.:PPM=1.27021632747842	TRUE	12.7225	HLA	nuORF	MSFragger	AL20210812_SR_ERV_VT_EG__IFN_TMT10_Fxn02_offline_analysis	remote
8306	MSFraggerFilter	SearchTime=10:Hyperscore=9.50100040435791:ExpectScore=-1.05445312041881:Peptide=.GRHALAPGPRSGA.:PPM=-6.22587618159536	TRUE	10.0959	HLA	nuORF	MSFragger	AL20210812_SR_ERV_VT_EG__IFN_TMT10_Fxn02_offline_analysis	remote
8307	MSFraggerFilter	SearchTime=5:Hyperscore=7.39200019836426:ExpectScore=-1.39727820034203:Peptide=.PPAPARPAP.:PPM=0.290652068263259	TRUE	5.1753	HLA	nuORF	MSFragger	AL20210812_SR_ERV_VT_EG__IFN_TMT10_Fxn02_offline_analysis	remote
8308	MSFraggerFilter	SearchTime=5:Hyperscore=5.91800022125244:ExpectScore=-0.915957557939162:Peptide=.EYSLSSP.:PPM=4.8629170701722	TRUE	5.064	HLA	nuORF	MSFragger	AL20210812_SR_ERV_VT_EG__IFN_TMT10_Fxn02_offline_analysis	remote
8310	MSFraggerFilter	SearchTime=7:Hyperscore=10.6780004501343:ExpectScore=-0.727803086152083:Peptide=.PSSARARR.:PPM=-7.28385762332285	TRUE	7.9782	HLA	nuORF	MSFragger	AL20210812_SR_ERV_VT_EG__IFN_TMT10_Fxn02_offline_analysis	remote
8311	MSFraggerFilter	SearchTime=10:Hyperscore=8.3129997253418:ExpectScore=-1.23638205406978:Peptide=.YTPAEGTPAVHL.:PPM=-7.6811783418245	TRUE	10.6677	HLA	nuORF	MSFragger	AL20210812_SR_ERV_VT_EG__IFN_TMT10_Fxn02_offline_analysis	remote
8312	MSFraggerFilter	SearchTime=6:Hyperscore=6.26100015640259:ExpectScore=-1.81079198543016:Peptide=.SSELFLQPLA.:PPM=-0.708377556662502	TRUE	6.7594	HLA	nuORF	MSFragger	AL20210812_SR_ERV_VT_EG__IFN_TMT10_Fxn02_offline_analysis	remote
8313	MSFraggerFilter	SearchTime=12:Hyperscore=11.706000328064:ExpectScore=-0.569198836827606:Peptide=.GVSQSRLRLH.:PPM=2.65366027250013	TRUE	12.2644	HLA	nuORF	MSFragger	AL20210812_SR_ERV_VT_EG__IFN_TMT10_Fxn02_offline_analysis	remote
8315	MSFraggerFilter	SearchTime=4:Hyperscore=5.64200019836426:ExpectScore=-0.493904413630789:Peptide=.AFLLLNFH.:PPM=8.71909758406238	TRUE	4.7663	HLA	nuORF	MSFragger	AL20210812_SR_ERV_VT_EG__IFN_TMT10_Fxn02_offline_analysis	remote
8316	MSFraggerFilter	SearchTime=5:Hyperscore=7.96700000762939:ExpectScore=-0.632025108780947:Peptide=.TFELSYLVR.:PPM=-5.6318708034979	TRUE	5.3279	HLA	nuORF	MSFragger	AL20210812_SR_ERV_VT_EG__IFN_TMT10_Fxn02_offline_analysis	remote
8317	MSFraggerFilter	SearchTime=5:Hyperscore=10.7220001220703:ExpectScore=-0.619221206088894:Peptide=.ESPAAPAL.:PPM=-4.47848205028509	TRUE	5.7959	HLA	nuORF	MSFragger	AL20210812_SR_ERV_VT_EG__IFN_TMT10_Fxn02_offline_analysis	remote
8318	MSFraggerFilter	SearchTime=10:Hyperscore=9.36699962615967:ExpectScore=-1.1005750098348:Peptide=.NNSVLFPP.:PPM=-1.50265727521389	TRUE	10.4941	HLA	nuORF	MSFragger	AL20210812_SR_ERV_VT_EG__IFN_TMT10_Fxn02_offline_analysis	remote
8319	MSFraggerFilter	SearchTime=5:Hyperscore=5.36100006103516:ExpectScore=-1.78002667679927:Peptide=.PTNMPVLIM[15.9949]SH.:PPM=1.38043816024011	TRUE	5.3615	HLA	nuORF	MSFragger	AL20210812_SR_ERV_VT_EG__IFN_TMT10_Fxn02_offline_analysis	remote
8320	MSFraggerFilter	SearchTime=7:Hyperscore=3.44099998474121:ExpectScore=-0.609609439319176:Peptide=.GSEGIPRL.:PPM=-0.122059564489014	TRUE	7.7225	HLA	nuORF	MSFragger	AL20210812_SR_ERV_VT_EG__IFN_TMT10_Fxn02_offline_analysis	remote
8321	MSFraggerFilter	SearchTime=6:Hyperscore=8.91100025177002:ExpectScore=-0.520041346194497:Peptide=.HSGQLSAR.:PPM=-3.61202539213707	TRUE	6.5374	HLA	nuORF	MSFragger	AL20210812_SR_ERV_VT_EG__IFN_TMT10_Fxn02_offline_analysis	remote
8322	MSFraggerFilter	SearchTime=4:Hyperscore=4.52400016784668:ExpectScore=-0.334071359782854:Peptide=.SSVSFSSI.:PPM=-5.77085315351507	TRUE	4.3434	HLA	nuORF	MSFragger	AL20210812_SR_ERV_VT_EG__IFN_TMT10_Fxn02_offline_analysis	remote
8323	MSFraggerFilter	SearchTime=12:Hyperscore=4.48199987411499:ExpectScore=-0.586007978114999:Peptide=.SCARCCTTSPCPV.:PPM=-5.23349740176788	TRUE	12.5511	HLA	nuORF	MSFragger	AL20210812_SR_ERV_VT_EG__IFN_TMT10_Fxn02_offline_analysis	remote
8324	MSFraggerFilter	SearchTime=4:Hyperscore=6.52500009536743:ExpectScore=-0.572987441141352:Peptide=.HSHVLSI.:PPM=-9.5914714604095	TRUE	4.994	HLA	nuORF	MSFragger	AL20210812_SR_ERV_VT_EG__IFN_TMT10_Fxn02_offline_analysis	remote
8326	MSFraggerFilter	SearchTime=9:Hyperscore=10.0839996337891:ExpectScore=-1.21548128672425:Peptide=.SGIGGITAVMV.:PPM=0.811411042892787	TRUE	9.5398	HLA	nuORF	MSFragger	AL20210812_SR_ERV_VT_EG__IFN_TMT10_Fxn02_offline_analysis	remote
8328	MSFraggerFilter	SearchTime=11:Hyperscore=7.60099983215332:ExpectScore=-1.0069543221304:Peptide=.FDIRGGPLGLEI.:PPM=-7.82107341784746	TRUE	11.2226	HLA	nuORF	MSFragger	AL20210812_SR_ERV_VT_EG__IFN_TMT10_Fxn02_offline_analysis	remote
8329	MSFraggerFilter	SearchTime=6:Hyperscore=8.60700035095215:ExpectScore=-1.07402396287347:Peptide=.APEQVRYT.:PPM=0.184312092429865	TRUE	6.7175	HLA	nuORF	MSFragger	AL20210812_SR_ERV_VT_EG__IFN_TMT10_Fxn02_offline_analysis	remote
8330	MSFraggerFilter	SearchTime=5:Hyperscore=2.10400009155273:ExpectScore=-0.803602100478001:Peptide=.LATPQPSEGAAPA.:PPM=-7.61145103474519	TRUE	5.7285	HLA	nuORF	MSFragger	AL20210812_SR_ERV_VT_EG__IFN_TMT10_Fxn02_offline_analysis	remote
8331	MSFraggerFilter	SearchTime=4:Hyperscore=7.98699998855591:ExpectScore=-0.436758435029553:Peptide=.PEGPVGSL.:PPM=-4.68964259566999	TRUE	4.7497	HLA	nuORF	MSFragger	AL20210812_SR_ERV_VT_EG__IFN_TMT10_Fxn02_offline_analysis	remote
8332	MSFraggerFilter	SearchTime=7:Hyperscore=11.5260000228882:ExpectScore=-0.842348186522693:Peptide=.FLAAGIFWVSI.:PPM=2.07668234202176	TRUE	7.5813	HLA	nuORF	MSFragger	AL20210812_SR_ERV_VT_EG__IFN_TMT10_Fxn02_offline_analysis	remote
8334	MSFraggerFilter	SearchTime=4:Hyperscore=8.0959997177124:ExpectScore=-2.307036459398:Peptide=.QSHGDGKREAPGA.:PPM=-9.38385951764536	TRUE	4.3222	HLA	nuORF	MSFragger	AL20210812_SR_ERV_VT_EG__IFN_TMT10_Fxn02_offline_analysis	remote
8335	MSFraggerFilter	SearchTime=4:Hyperscore=3.07399988174438:ExpectScore=-0.820871646069597:Peptide=.SPYNM[15.9949]SSAPGSR.:PPM=-7.72966414427215	TRUE	4.1847	HLA	nuORF	MSFragger	AL20210812_SR_ERV_VT_EG__IFN_TMT10_Fxn02_offline_analysis	remote
8337	MSFraggerFilter	SearchTime=5:Hyperscore=7.13800001144409:ExpectScore=-1.38103588725007:Peptide=.THPIIRH.:PPM=-9.76572712304177	TRUE	5.8958	HLA	nuORF	MSFragger	AL20210812_SR_ERV_VT_EG__IFN_TMT10_Fxn02_offline_analysis	remote
8338	MSFraggerFilter	SearchTime=5:Hyperscore=10.2559995651245:ExpectScore=-1.38167998770205:Peptide=.PRM[15.9949]LCHRGG.:PPM=-9.75454743007338	TRUE	5.4969	HLA	nuORF	MSFragger	AL20210812_SR_ERV_VT_EG__IFN_TMT10_Fxn02_offline_analysis	remote
8340	MSFraggerFilter	SearchTime=8:Hyperscore=11.4379997253418:ExpectScore=-0.659387038098903:Peptide=.VQFVRGDP.:PPM=-0.890673435205166	TRUE	8.1618	HLA	nuORF	MSFragger	AL20210812_SR_ERV_VT_EG__IFN_TMT10_Fxn02_offline_analysis	remote
8341	MSFraggerFilter	SearchTime=9:Hyperscore=9.49899959564209:ExpectScore=-0.964956547346974:Peptide=.RNQLMQM[15.9949]I.:PPM=-1.75747367277569	TRUE	9.1222	HLA	nuORF	MSFragger	AL20210812_SR_ERV_VT_EG__IFN_TMT10_Fxn02_offline_analysis	remote
8342	MSFraggerFilter	SearchTime=7:Hyperscore=14.0150003433228:ExpectScore=1.01977765293434:Peptide=.VGPGPPPRGP.:PPM=0.387680949041237	TRUE	7.6678	HLA	nuORF	MSFragger	AL20210812_SR_ERV_VT_EG__IFN_TMT10_Fxn02_offline_analysis	remote
8343	MSFraggerFilter	SearchTime=6:Hyperscore=5.27099990844727:ExpectScore=-2.35230016586881:Peptide=.AFGAEGPGAP.:PPM=4.18395492265335	TRUE	6.6335	HLA	nuORF	MSFragger	AL20210812_SR_ERV_VT_EG__IFN_TMT10_Fxn02_offline_analysis	remote
8344	MSFraggerFilter	SearchTime=4:Hyperscore=5.70300006866455:ExpectScore=-0.458790020026771:Peptide=.GPAGRVHSPQV.:PPM=2.47770454597186	TRUE	4.8539	HLA	nuORF	MSFragger	AL20210812_SR_ERV_VT_EG__IFN_TMT10_Fxn02_offline_analysis	remote
8345	MSFraggerFilter	SearchTime=12:Hyperscore=9.16499996185303:ExpectScore=-1.30518345963438:Peptide=.VICGPGSGL.:PPM=7.60521082351715	TRUE	12.7627	HLA	nuORF	MSFragger	AL20210812_SR_ERV_VT_EG__IFN_TMT10_Fxn02_offline_analysis	remote
8346	MSFraggerFilter	SearchTime=4:Hyperscore=6.94600009918213:ExpectScore=-0.452010818433448:Peptide=.TMSCDCSFGDWQQL.:PPM=-6.7576863882004	TRUE	4.3176	HLA	nuORF	MSFragger	AL20210812_SR_ERV_VT_EG__IFN_TMT10_Fxn02_offline_analysis	remote
8348	MSFraggerFilter	SearchTime=7:Hyperscore=10.0520000457764:ExpectScore=-1.24274756155782:Peptide=.GFPGLWVM[15.9949]V.:PPM=5.14752207327512	TRUE	7.8501	HLA	nuORF	MSFragger	AL20210812_SR_ERV_VT_EG__IFN_TMT10_Fxn02_offline_analysis	remote
8349	MSFraggerFilter	SearchTime=6:Hyperscore=6.25699996948242:ExpectScore=-0.264547224770997:Peptide=.MSGAVRR.:PPM=9.20331492334191	TRUE	6.9728	HLA	nuORF	MSFragger	AL20210812_SR_ERV_VT_EG__IFN_TMT10_Fxn02_offline_analysis	remote
8351	MSFraggerFilter	SearchTime=6:Hyperscore=7.01000022888184:ExpectScore=-0.834619070166581:Peptide=.LGEWVEVVGPSI.:PPM=-5.27424343688827	TRUE	6.371	HLA	nuORF	MSFragger	AL20210812_SR_ERV_VT_EG__IFN_TMT10_Fxn02_offline_analysis	remote
8352	MSFraggerFilter	SearchTime=8:Hyperscore=10.5590000152588:ExpectScore=-1.47749870515304:Peptide=.VPNARAM[15.9949]EL.:PPM=-0.584892131025128	TRUE	8.1469	HLA	nuORF	MSFragger	AL20210812_SR_ERV_VT_EG__IFN_TMT10_Fxn02_offline_analysis	remote
8353	MSFraggerFilter	SearchTime=11:Hyperscore=12.2110004425049:ExpectScore=-1.04742444502247:Peptide=.HHRTTRST.:PPM=1.54311018975417	TRUE	11.6608	HLA	nuORF	MSFragger	AL20210812_SR_ERV_VT_EG__IFN_TMT10_Fxn02_offline_analysis	remote
8354	MSFraggerFilter	SearchTime=5:Hyperscore=5.30999994277954:ExpectScore=-1.69605399277301:Peptide=.NGDSARPP.:PPM=6.87363983098859	TRUE	5.9904	HLA	nuORF	MSFragger	AL20210812_SR_ERV_VT_EG__IFN_TMT10_Fxn02_offline_analysis	remote
8355	MSFraggerFilter	SearchTime=5:Hyperscore=10.6599998474121:ExpectScore=-1.3193467565912:Peptide=.NSLRVSVMV.:PPM=-7.54901932555989	TRUE	5.6494	HLA	nuORF	MSFragger	AL20210812_SR_ERV_VT_EG__IFN_TMT10_Fxn02_offline_analysis	remote
8356	MSFraggerFilter	SearchTime=4:Hyperscore=3.97399997711182:ExpectScore=-0.302789921441973:Peptide=.TRPAPTPAL.:PPM=-0.0305063006399045	TRUE	4.1665	HLA	nuORF	MSFragger	AL20210812_SR_ERV_VT_EG__IFN_TMT10_Fxn02_offline_analysis	remote
8357	MSFraggerFilter	SearchTime=3:Hyperscore=2.59200000762939:ExpectScore=-0.522686801888374:Peptide=.CEM[15.9949]HGQAGR.:PPM=-1.20500183269294	TRUE	3.4982	HLA	nuORF	MSFragger	AL20210812_SR_ERV_VT_EG__IFN_TMT10_Fxn02_offline_analysis	remote
8359	MSFraggerFilter	SearchTime=7:Hyperscore=7.37400007247925:ExpectScore=-1.24637609036493:Peptide=.GPGAPLPPAP.:PPM=8.56254503039249	TRUE	7.7757	HLA	nuORF	MSFragger	AL20210812_SR_ERV_VT_EG__IFN_TMT10_Fxn02_offline_analysis	remote
8360	MSFraggerFilter	SearchTime=6:Hyperscore=4.69999980926514:ExpectScore=-0.55542946716657:Peptide=.CHLSCSALLQD.:PPM=5.32577897698117	TRUE	6.1735	HLA	nuORF	MSFragger	AL20210812_SR_ERV_VT_EG__IFN_TMT10_Fxn02_offline_analysis	remote
8361	MSFraggerFilter	SearchTime=7:Hyperscore=10.3360004425049:ExpectScore=-0.666057111053637:Peptide=.STASLFVVSLSL.:PPM=-3.0797130812104	TRUE	7.3891	HLA	nuORF	MSFragger	AL20210812_SR_ERV_VT_EG__IFN_TMT10_Fxn02_offline_analysis	remote
8362	MSFraggerFilter	SearchTime=8:Hyperscore=11.3450002670288:ExpectScore=-0.0932230544729182:Peptide=.TGTATSSNSL.:PPM=-2.55783083999308	TRUE	8.7591	HLA	nuORF	MSFragger	AL20210812_SR_ERV_VT_EG__IFN_TMT10_Fxn02_offline_analysis	remote
8363	MSFraggerFilter	SearchTime=5:Hyperscore=8.4680004119873:ExpectScore=-0.562336458595891:Peptide=.APPPRPL.:PPM=4.9202348430611	TRUE	5.7743	HLA	nuORF	MSFragger	AL20210812_SR_ERV_VT_EG__IFN_TMT10_Fxn02_offline_analysis	remote
8364	MSFraggerFilter	SearchTime=8:Hyperscore=9.23900032043457:ExpectScore=-1.4206509503178:Peptide=.EQIRRIM[15.9949]RP.:PPM=-9.44935110188657	TRUE	8.1461	HLA	nuORF	MSFragger	AL20210812_SR_ERV_VT_EG__IFN_TMT10_Fxn02_offline_analysis	remote
8365	MSFraggerFilter	SearchTime=10:Hyperscore=7.1230001449585:ExpectScore=-2.12717286216579:Peptide=.SHPPAHPL.:PPM=-6.04826076184917	TRUE	10.5771	HLA	nuORF	MSFragger	AL20210812_SR_ERV_VT_EG__IFN_TMT10_Fxn02_offline_analysis	remote
8366	MSFraggerFilter	SearchTime=4:Hyperscore=6.06899976730347:ExpectScore=-1.67516102962664:Peptide=.PPAPARPAP.:PPM=-0.919121421209305	TRUE	4.9033	HLA	nuORF	MSFragger	AL20210812_SR_ERV_VT_EG__IFN_TMT10_Fxn02_offline_analysis	remote
8367	MSFraggerFilter	SearchTime=6:Hyperscore=8.05799961090088:ExpectScore=-0.616043011276809:Peptide=.SSPYIPTM[15.9949].:PPM=9.3444631468062	TRUE	6.2264	HLA	nuORF	MSFragger	AL20210812_SR_ERV_VT_EG__IFN_TMT10_Fxn02_offline_analysis	remote
8368	MSFraggerFilter	SearchTime=5:Hyperscore=9.77000045776367:ExpectScore=-0.424503316439453:Peptide=.TARNEPSARPSLDSR.:PPM=-8.70691908388987	TRUE	5.5705	HLA	nuORF	MSFragger	AL20210812_SR_ERV_VT_EG__IFN_TMT10_Fxn02_offline_analysis	remote
8370	MSFraggerFilter	SearchTime=6:Hyperscore=10.0799999237061:ExpectScore=-0.266476916069904:Peptide=.GFPGLWVM[15.9949]V.:PPM=4.69459526639234	TRUE	6.2226	HLA	nuORF	MSFragger	AL20210812_SR_ERV_VT_EG__IFN_TMT10_Fxn02_offline_analysis	remote
8371	MSFraggerFilter	SearchTime=7:Hyperscore=13.9750003814697:ExpectScore=-0.354763970498436:Peptide=.VGPGPPPRGP.:PPM=-0.584990712212242	TRUE	7.806	HLA	nuORF	MSFragger	AL20210812_SR_ERV_VT_EG__IFN_TMT10_Fxn02_offline_analysis	remote
8372	MSFraggerFilter	SearchTime=9:Hyperscore=11.6129999160767:ExpectScore=-0.475951970050376:Peptide=.VQFVRGDP.:PPM=-0.644909536078653	TRUE	9.5938	HLA	nuORF	MSFragger	AL20210812_SR_ERV_VT_EG__IFN_TMT10_Fxn02_offline_analysis	remote
8373	MSFraggerFilter	SearchTime=7:Hyperscore=6.70699977874756:ExpectScore=-0.636865215936972:Peptide=.GYAFHPLM[15.9949].:PPM=3.62319282374289	TRUE	7.2188	HLA	nuORF	MSFragger	AL20210812_SR_ERV_VT_EG__IFN_TMT10_Fxn02_offline_analysis	remote
8374	MSFraggerFilter	SearchTime=6:Hyperscore=8.27799987792969:ExpectScore=-1.56991558672269:Peptide=.SNLDAVALSY.:PPM=0.802808258348202	TRUE	6.5418	HLA	nuORF	MSFragger	AL20210812_SR_ERV_VT_EG__IFN_TMT10_Fxn02_offline_analysis	remote
8375	MSFraggerFilter	SearchTime=12:Hyperscore=8.06599998474121:ExpectScore=-2.04310624243976:Peptide=.NTEGINLPEL.:PPM=-5.50727247558593	TRUE	12.2774	HLA	nuORF	MSFragger	AL20210812_SR_ERV_VT_EG__IFN_TMT10_Fxn02_offline_analysis	remote
8377	MSFraggerFilter	SearchTime=7:Hyperscore=7.35099983215332:ExpectScore=-1.06358348366017:Peptide=.AGAIASLCP.:PPM=6.3150369914669	TRUE	7.5094	HLA	nuORF	MSFragger	AL20210812_SR_ERV_VT_EG__IFN_TMT10_Fxn02_offline_analysis	remote
8378	MSFraggerFilter	SearchTime=6:Hyperscore=8.80799961090088:ExpectScore=2.13096771029384:Peptide=.ASDQVQNNGLIDAF.:PPM=2.36347340784646	TRUE	6.6287	HLA	nuORF	MSFragger	AL20210812_SR_ERV_VT_EG__IFN_TMT10_Fxn02_offline_analysis	remote
8381	MSFraggerFilter	SearchTime=4:Hyperscore=7.17500019073486:ExpectScore=-1.88993550579746:Peptide=.THPIIRH.:PPM=-9.76572712304177	TRUE	4.9031	HLA	nuORF	MSFragger	AL20210812_SR_ERV_VT_EG__IFN_TMT10_Fxn02_offline_analysis	remote
8382	MSFraggerFilter	SearchTime=6:Hyperscore=7.54500007629395:ExpectScore=-1.17614772709121:Peptide=.PIIHTSDGR.:PPM=-8.94312241959154	TRUE	6.9789	HLA	nuORF	MSFragger	AL20210812_SR_ERV_VT_EG__IFN_TMT10_Fxn02_offline_analysis	remote
8383	MSFraggerFilter	SearchTime=6:Hyperscore=7.50400018692017:ExpectScore=-1.17909417694977:Peptide=.ASTVIHY.:PPM=-4.32083784934906	TRUE	6.3809	HLA	nuORF	MSFragger	AL20210812_SR_ERV_VT_EG__IFN_TMT10_Fxn02_offline_analysis	remote
8384	MSFraggerFilter	SearchTime=7:Hyperscore=7.82200002670288:ExpectScore=-1.08183840292485:Peptide=.VPNARAM[15.9949]EL.:PPM=-0.584892131025128	TRUE	7.1716	HLA	nuORF	MSFragger	AL20210812_SR_ERV_VT_EG__IFN_TMT10_Fxn02_offline_analysis	remote
8385	MSFraggerFilter	SearchTime=5:Hyperscore=5.63000011444092:ExpectScore=-1.29456871446453:Peptide=.NGMTPELPV.:PPM=8.13885077767967	TRUE	5.5153	HLA	nuORF	MSFragger	AL20210812_SR_ERV_VT_EG__IFN_TMT10_Fxn02_offline_analysis	remote
8387	MSFraggerFilter	SearchTime=9:Hyperscore=6.7350001335144:ExpectScore=-1.09101105989712:Peptide=.ITDAEAAGLSPLS.:PPM=8.45139988282137	TRUE	9.8282	HLA	nuORF	MSFragger	AL20210812_SR_ERV_VT_EG__IFN_TMT10_Fxn02_offline_analysis	remote
8388	MSFraggerFilter	SearchTime=3:Hyperscore=5.97599983215332:ExpectScore=-0.301638760020093:Peptide=.CFPEDTAWEFCSVIN.:PPM=-2.80424292833898	TRUE	3.7442	HLA	nuORF	MSFragger	AL20210812_SR_ERV_VT_EG__IFN_TMT10_Fxn02_offline_analysis	remote
8392	MSFraggerFilter	SearchTime=6:Hyperscore=15.0930004119873:ExpectScore=1.07196161334646:Peptide=.VGPGPPPRGP.:PPM=-0.341822796806722	TRUE	6.8755	HLA	nuORF	MSFragger	AL20210812_SR_ERV_VT_EG__IFN_TMT10_Fxn02_offline_analysis	remote
8393	MSFraggerFilter	SearchTime=6:Hyperscore=9.94999980926514:ExpectScore=-0.584235652799134:Peptide=.TGTATSSNSL.:PPM=-2.31621536934823	TRUE	6.5397	HLA	nuORF	MSFragger	AL20210812_SR_ERV_VT_EG__IFN_TMT10_Fxn02_offline_analysis	remote
8394	MSFraggerFilter	SearchTime=7:Hyperscore=8.70499992370605:ExpectScore=-0.710578454757249:Peptide=.TSENLIVM[15.9949]V.:PPM=0.487487284826578	TRUE	7.9172	HLA	nuORF	MSFragger	AL20210812_SR_ERV_VT_EG__IFN_TMT10_Fxn02_offline_analysis	remote
8395	MSFraggerFilter	SearchTime=6:Hyperscore=5.75699996948242:ExpectScore=-0.478939242318659:Peptide=.IFYYPDF.:PPM=7.38210639266094	TRUE	6.0401	HLA	nuORF	MSFragger	AL20210812_SR_ERV_VT_EG__IFN_TMT10_Fxn02_offline_analysis	remote
8396	MSFraggerFilter	SearchTime=5:Hyperscore=7.31699991226196:ExpectScore=-1.69086181866442:Peptide=.SSPYIPTM[15.9949].:PPM=8.68581968892959	TRUE	5.8361	HLA	nuORF	MSFragger	AL20210812_SR_ERV_VT_EG__IFN_TMT10_Fxn02_offline_analysis	remote
8397	MSFraggerFilter	SearchTime=10:Hyperscore=11.3360004425049:ExpectScore=-0.616234980661179:Peptide=.LAHRAESL.:PPM=0.511573949677644	TRUE	10.2358	HLA	nuORF	MSFragger	AL20210812_SR_ERV_VT_EG__IFN_TMT10_Fxn02_offline_analysis	remote
8398	MSFraggerFilter	SearchTime=7:Hyperscore=9.02499961853027:ExpectScore=-0.84013325420798:Peptide=.QYTSFFR.:PPM=-4.90400210501278	TRUE	7.5087	HLA	nuORF	MSFragger	AL20210812_SR_ERV_VT_EG__IFN_TMT10_Fxn02_offline_analysis	remote
8400	MSFraggerFilter	SearchTime=5:Hyperscore=3.68700003623962:ExpectScore=-0.468000413100205:Peptide=.FCALVIV.:PPM=3.09772268587163	TRUE	5.776	HLA	nuORF	MSFragger	AL20210812_SR_ERV_VT_EG__IFN_TMT10_Fxn02_offline_analysis	remote
8401	MSFraggerFilter	SearchTime=4:Hyperscore=6.6230001449585:ExpectScore=-2.21895350721429:Peptide=.NYYRFLVGFLF.:PPM=-2.08342535262516	TRUE	4.2086	HLA	nuORF	MSFragger	AL20210812_SR_ERV_VT_EG__IFN_TMT10_Fxn02_offline_analysis	remote
8403	MSFraggerFilter	SearchTime=5:Hyperscore=6.88899993896484:ExpectScore=-0.510111233480022:Peptide=.GYAFHPLM[15.9949].:PPM=4.4202347770557	TRUE	5.7859	HLA	nuORF	MSFragger	AL20210812_SR_ERV_VT_EG__IFN_TMT10_Fxn02_offline_analysis	remote
8404	MSFraggerFilter	SearchTime=7:Hyperscore=7.38399982452393:ExpectScore=-1.56327724936766:Peptide=.ASTVIHY.:PPM=-4.32083784934906	TRUE	7.5856	HLA	nuORF	MSFragger	AL20210812_SR_ERV_VT_EG__IFN_TMT10_Fxn02_offline_analysis	remote
8405	MSFraggerFilter	SearchTime=6:Hyperscore=7.27600002288818:ExpectScore=-1.28070676572125:Peptide=.GPGAPLPPAP.:PPM=9.32740713270111	TRUE	6.1047	HLA	nuORF	MSFragger	AL20210812_SR_ERV_VT_EG__IFN_TMT10_Fxn02_offline_analysis	remote
8406	MSFraggerFilter	SearchTime=9:Hyperscore=10.298999786377:ExpectScore=-0.932116005678201:Peptide=.DGNITGIQQF.:PPM=-6.27600634784468	TRUE	9.3595	HLA	nuORF	MSFragger	AL20210812_SR_ERV_VT_EG__IFN_TMT10_Fxn02_offline_analysis	remote
8407	MSFraggerFilter	SearchTime=14:Hyperscore=6.72800016403198:ExpectScore=-1.26630580310713:Peptide=.SSNHQVALML.:PPM=0.427338772950399	TRUE	14.764	HLA	nuORF	MSFragger	AL20210812_SR_ERV_VT_EG__IFN_TMT10_Fxn02_offline_analysis	remote
8408	MSFraggerFilter	SearchTime=6:Hyperscore=6.71299982070923:ExpectScore=-1.48388168304595:Peptide=.FVYQPAI.:PPM=4.32924610077042	TRUE	6.9067	HLA	nuORF	MSFragger	AL20210812_SR_ERV_VT_EG__IFN_TMT10_Fxn02_offline_analysis	remote
8409	MSFraggerFilter	SearchTime=6:Hyperscore=6.08699989318848:ExpectScore=-2.43664300170495:Peptide=.DSGTDM[15.9949]MLL.:PPM=7.11381431956975	TRUE	6.6275	HLA	nuORF	MSFragger	AL20210812_SR_ERV_VT_EG__IFN_TMT10_Fxn02_offline_analysis	remote
8410	MSFraggerFilter	SearchTime=10:Hyperscore=9.99300003051758:ExpectScore=-0.547795987246988:Peptide=.PLPSGTSCVAGRR.:PPM=5.16993960407229	TRUE	10.7659	HLA	nuORF	MSFragger	AL20210812_SR_ERV_VT_EG__IFN_TMT10_Fxn02_offline_analysis	remote
8411	MSFraggerFilter	SearchTime=11:Hyperscore=9.39799976348877:ExpectScore=-1.31699094805283:Peptide=.MAHTVALDLAAI.:PPM=3.1422691840845	TRUE	11.905	HLA	nuORF	MSFragger	AL20210812_SR_ERV_VT_EG__IFN_TMT10_Fxn02_offline_analysis	remote
8412	MSFraggerFilter	SearchTime=4:Hyperscore=4.33300018310547:ExpectScore=-0.671779090494639:Peptide=.HLHSLFR.:PPM=-1.31225755942563	TRUE	4.8375	HLA	nuORF	MSFragger	AL20210812_SR_ERV_VT_EG__IFN_TMT10_Fxn02_offline_analysis	remote
8414	MSFraggerFilter	SearchTime=10:Hyperscore=14.0500001907349:ExpectScore=-0.33577741384725:Peptide=.VGPGPPPRGP.:PPM=0.144513033635717	TRUE	10.8023	HLA	nuORF	MSFragger	AL20210812_SR_ERV_VT_EG__IFN_TMT10_Fxn02_offline_analysis	remote
8415	MSFraggerFilter	SearchTime=9:Hyperscore=6.94399976730347:ExpectScore=-0.721346740194904:Peptide=.TNSNRSPGI.:PPM=6.34344673057495	TRUE	9.9978	HLA	nuORF	MSFragger	AL20210812_SR_ERV_VT_EG__IFN_TMT10_Fxn02_offline_analysis	remote
8416	MSFraggerFilter	SearchTime=7:Hyperscore=7.42000007629395:ExpectScore=-1.4512013349879:Peptide=.DLILASLRASL.:PPM=-2.59077648397957	TRUE	7.4991	HLA	nuORF	MSFragger	AL20210812_SR_ERV_VT_EG__IFN_TMT10_Fxn02_offline_analysis	remote
8417	MSFraggerFilter	SearchTime=8:Hyperscore=8.56599998474121:ExpectScore=-1.02363467657436:Peptide=.VFFPLWCII.:PPM=-9.70940241954594	TRUE	8.4382	HLA	nuORF	MSFragger	AL20210812_SR_ERV_VT_EG__IFN_TMT10_Fxn02_offline_analysis	remote
8418	MSFraggerFilter	SearchTime=9:Hyperscore=8.61200046539307:ExpectScore=-1.08270535689633:Peptide=.GGPSPSLGTSPH.:PPM=-1.27803166623246	TRUE	9.9241	HLA	nuORF	MSFragger	AL20210812_SR_ERV_VT_EG__IFN_TMT10_Fxn02_offline_analysis	remote
8419	MSFraggerFilter	SearchTime=10:Hyperscore=15.2930002212524:ExpectScore=-0.138491380396887:Peptide=.QSFFLAETL.:PPM=6.59919899164206	TRUE	10.895	HLA	nuORF	MSFragger	AL20210812_SR_ERV_VT_EG__IFN_TMT10_Fxn02_offline_analysis	remote
8420	MSFraggerFilter	SearchTime=12:Hyperscore=7.98299980163574:ExpectScore=-0.673891757741427:Peptide=.GLPEPGRR.:PPM=-8.12075741633278	TRUE	12.7556	HLA	nuORF	MSFragger	AL20210812_SR_ERV_VT_EG__IFN_TMT10_Fxn02_offline_analysis	remote
8421	MSFraggerFilter	SearchTime=3:Hyperscore=4.59299993515015:ExpectScore=-0.378885600349942:Peptide=.GM[15.9949]VLTTL.:PPM=8.79497607561341	TRUE	3.563	HLA	nuORF	MSFragger	AL20210812_SR_ERV_VT_EG__IFN_TMT10_Fxn02_offline_analysis	remote
8422	MSFraggerFilter	SearchTime=7:Hyperscore=6.87599992752075:ExpectScore=-0.672430240038213:Peptide=.CHVAAFTLGT.:PPM=2.481012174428	TRUE	7.7835	HLA	nuORF	MSFragger	AL20210812_SR_ERV_VT_EG__IFN_TMT10_Fxn02_offline_analysis	remote
8423	MSFraggerFilter	SearchTime=5:Hyperscore=8.26799964904785:ExpectScore=-1.54804953505663:Peptide=.VLGFIAC.:PPM=-6.34200210168789	TRUE	5.2546	HLA	nuORF	MSFragger	AL20210812_SR_ERV_VT_EG__IFN_TMT10_Fxn02_offline_analysis	remote
8425	MSFraggerFilter	SearchTime=3:Hyperscore=3.87100005149841:ExpectScore=-0.362081511412624:Peptide=.FCALVIV.:PPM=3.89796540004416	TRUE	3.8539	HLA	nuORF	MSFragger	AL20210812_SR_ERV_VT_EG__IFN_TMT10_Fxn02_offline_analysis	remote
8426	MSFraggerFilter	SearchTime=5:Hyperscore=6.52299976348877:ExpectScore=-0.964189676387653:Peptide=.ELLGALR.:PPM=-4.80138787434766	TRUE	5.7453	HLA	nuORF	MSFragger	AL20210812_SR_ERV_VT_EG__IFN_TMT10_Fxn02_offline_analysis	remote
8427	MSFraggerFilter	SearchTime=8:Hyperscore=5.61100006103516:ExpectScore=-1.00412667325894:Peptide=.LAPGAGNSPTL.:PPM=9.20148226329564	TRUE	8.6785	HLA	nuORF	MSFragger	AL20210812_SR_ERV_VT_EG__IFN_TMT10_Fxn02_offline_analysis	remote
8428	MSFraggerFilter	SearchTime=5:Hyperscore=6.18599987030029:ExpectScore=-1.25056260264406:Peptide=.GYAFHPLM[15.9949].:PPM=5.2172767303685	TRUE	5.379	HLA	nuORF	MSFragger	AL20210812_SR_ERV_VT_EG__IFN_TMT10_Fxn02_offline_analysis	remote
8429	MSFraggerFilter	SearchTime=6:Hyperscore=10.0170001983643:ExpectScore=-1.02423095364976:Peptide=.EALHSLAL.:PPM=9.38963364720104	TRUE	6.7413	HLA	nuORF	MSFragger	AL20210812_SR_ERV_VT_EG__IFN_TMT10_Fxn02_offline_analysis	remote
8430	MSFraggerFilter	SearchTime=19:Hyperscore=6.6710000038147:ExpectScore=-1.00185242729643:Peptide=.DSSDRALVDAVP.:PPM=-0.673829701647839	TRUE	19.09	HLA	nuORF	MSFragger	AL20210812_SR_ERV_VT_EG__IFN_TMT10_Fxn02_offline_analysis	remote
8431	MSFraggerFilter	SearchTime=6:Hyperscore=8.86699962615967:ExpectScore=-0.779032200323822:Peptide=.RGYDNDLIFS.:PPM=-8.30028234623406	TRUE	6.3877	HLA	nuORF	MSFragger	AL20210812_SR_ERV_VT_EG__IFN_TMT10_Fxn02_offline_analysis	remote
8432	MSFraggerFilter	SearchTime=4:Hyperscore=7.36199998855591:ExpectScore=-1.54485971765798:Peptide=.GCEEEERR.:PPM=1.39600774398494	TRUE	4.9869	HLA	nuORF	MSFragger	AL20210812_SR_ERV_VT_EG__IFN_TMT10_Fxn02_offline_analysis	remote
8433	MSFraggerFilter	SearchTime=8:Hyperscore=9.55300045013428:ExpectScore=-0.798952248039991:Peptide=.VPLPPSQVM.:PPM=-9.80582970652997	TRUE	8.0545	HLA	nuORF	MSFragger	AL20210812_SR_ERV_VT_EG__IFN_TMT10_Fxn02_offline_analysis	remote
8434	MSFraggerFilter	SearchTime=4:Hyperscore=3.72199988365173:ExpectScore=-0.44785287750567:Peptide=.PFSAARF.:PPM=-6.41265964988345	TRUE	4.9563	HLA	nuORF	MSFragger	AL20210812_SR_ERV_VT_EG__IFN_TMT10_Fxn02_offline_analysis	remote
8436	MSFraggerFilter	SearchTime=8:Hyperscore=13.8050003051758:ExpectScore=-0.441109460880896:Peptide=.VGPGPPPRGP.:PPM=0.630848864078157	TRUE	8.3845	HLA	nuORF	MSFragger	AL20210812_SR_ERV_VT_EG__IFN_TMT10_Fxn02_offline_analysis	remote
8437	MSFraggerFilter	SearchTime=6:Hyperscore=4.71400022506714:ExpectScore=-0.452457828554514:Peptide=.RDPVPNSL.:PPM=0.248317764609285	TRUE	6.8428	HLA	nuORF	MSFragger	AL20210812_SR_ERV_VT_EG__IFN_TMT10_Fxn02_offline_analysis	remote
8438	MSFraggerFilter	SearchTime=5:Hyperscore=5.83300018310547:ExpectScore=-0.89710727473001:Peptide=.YAHPGTTL.:PPM=-4.20514334080013	TRUE	5.8099	HLA	nuORF	MSFragger	AL20210812_SR_ERV_VT_EG__IFN_TMT10_Fxn02_offline_analysis	remote
8439	MSFraggerFilter	SearchTime=8:Hyperscore=7.54400014877319:ExpectScore=-0.82496733571591:Peptide=.TVWEQLVPSNDF.:PPM=-0.0536754902008201	TRUE	8.0739	HLA	nuORF	MSFragger	AL20210812_SR_ERV_VT_EG__IFN_TMT10_Fxn02_offline_analysis	remote
8440	MSFraggerFilter	SearchTime=5:Hyperscore=5.96099996566772:ExpectScore=-0.310273383532412:Peptide=.LGEKGPPGL.:PPM=0.367457250256425	TRUE	5.8102	HLA	nuORF	MSFragger	AL20210812_SR_ERV_VT_EG__IFN_TMT10_Fxn02_offline_analysis	remote
8441	MSFraggerFilter	SearchTime=4:Hyperscore=4.78499984741211:ExpectScore=-0.41158719768559:Peptide=.SSSSSSTTTGP.:PPM=-2.01268841556388	TRUE	5.0421	HLA	nuORF	MSFragger	AL20210812_SR_ERV_VT_EG__IFN_TMT10_Fxn02_offline_analysis	remote
8442	MSFraggerFilter	SearchTime=5:Hyperscore=6.98199987411499:ExpectScore=-0.953328414264726:Peptide=.LRELDDGQF.:PPM=-7.13577036120531	TRUE	5.6285	HLA	nuORF	MSFragger	AL20210812_SR_ERV_VT_EG__IFN_TMT10_Fxn02_offline_analysis	remote
8443	MSFraggerFilter	SearchTime=6:Hyperscore=9.9689998626709:ExpectScore=-0.593109578882958:Peptide=.TALLSHQGL.:PPM=-7.36449173455078	TRUE	6.9413	HLA	nuORF	MSFragger	AL20210812_SR_ERV_VT_EG__IFN_TMT10_Fxn02_offline_analysis	remote
8444	MSFraggerFilter	SearchTime=13:Hyperscore=11.375:ExpectScore=-0.119764924921523:Peptide=.NHASPQLVGGQMPL.:PPM=1.38061660746329	TRUE	13.593	HLA	nuORF	MSFragger	AL20210812_SR_ERV_VT_EG__IFN_TMT10_Fxn02_offline_analysis	remote
8445	MSFraggerFilter	SearchTime=9:Hyperscore=6.73099994659424:ExpectScore=-0.993807328217205:Peptide=.SHYVAQAGL.:PPM=2.641311905843	TRUE	10.0402	HLA	nuORF	MSFragger	AL20210812_SR_ERV_VT_EG__IFN_TMT10_Fxn02_offline_analysis	remote
8447	MSFraggerFilter	SearchTime=9:Hyperscore=12.4499998092651:ExpectScore=-0.570125781112268:Peptide=.QSFFLAETL.:PPM=5.27444282059349	TRUE	9.8079	HLA	nuORF	MSFragger	AL20210812_SR_ERV_VT_EG__IFN_TMT10_Fxn02_offline_analysis	remote
8448	MSFraggerFilter	SearchTime=4:Hyperscore=9.7180004119873:ExpectScore=-0.550531570626813:Peptide=.LHPPTTQVAA.:PPM=8.09872514675105	TRUE	4.882	HLA	nuORF	MSFragger	AL20210812_SR_ERV_VT_EG__IFN_TMT10_Fxn02_offline_analysis	remote
8449	MSFraggerFilter	SearchTime=4:Hyperscore=6.36100006103516:ExpectScore=-0.741609249653762:Peptide=.TTMLISR.:PPM=6.67262415938955	TRUE	4.5514	HLA	nuORF	MSFragger	AL20210812_SR_ERV_VT_EG__IFN_TMT10_Fxn02_offline_analysis	remote
8450	MSFraggerFilter	SearchTime=6:Hyperscore=6.14499998092651:ExpectScore=-1.69914815852846:Peptide=.QQPSVPAPQSR.:PPM=0.997473597192731	TRUE	6.7671	HLA	nuORF	MSFragger	AL20210812_SR_ERV_VT_EG__IFN_TMT10_Fxn02_offline_analysis	remote
8451	MSFraggerFilter	SearchTime=6:Hyperscore=8.90200042724609:ExpectScore=-0.467012087170696:Peptide=.LIHSPSDL.:PPM=9.57746483494324	TRUE	6.5465	HLA	nuORF	MSFragger	AL20210812_SR_ERV_VT_EG__IFN_TMT10_Fxn02_offline_analysis	remote
8452	MSFraggerFilter	SearchTime=6:Hyperscore=10.6979999542236:ExpectScore=0.232493331906015:Peptide=.TAFHGEIFGTSV.:PPM=-2.42225097940673	TRUE	6.8674	HLA	nuORF	MSFragger	AL20210812_SR_ERV_VT_EG__IFN_TMT10_Fxn02_offline_analysis	remote
8453	MSFraggerFilter	SearchTime=6:Hyperscore=7.8289999961853:ExpectScore=-0.657784857057868:Peptide=.YLGSIWL.:PPM=6.39846672168113	TRUE	6.6016	HLA	nuORF	MSFragger	AL20210812_SR_ERV_VT_EG__IFN_TMT10_Fxn02_offline_analysis	remote
8456	MSFraggerFilter	SearchTime=3:Hyperscore=5.38800001144409:ExpectScore=-0.640118626669559:Peptide=.FNMGGGM[15.9949].:PPM=-7.37261097611259	TRUE	3.4429	HLA	nuORF	MSFragger	AL20210812_SR_ERV_VT_EG__IFN_TMT10_Fxn02_offline_analysis	remote
8458	MSFraggerFilter	SearchTime=6:Hyperscore=7.30600023269653:ExpectScore=-1.71498522590597:Peptide=.GERGPAPTL.:PPM=0.248317764609285	TRUE	6.5515	HLA	nuORF	MSFragger	AL20210812_SR_ERV_VT_EG__IFN_TMT10_Fxn02_offline_analysis	remote
