## SupplementaryTable1 for "Real-time artificial intelligence prediction of peptide characteristics and MSFragger search improves multiplexed quantification of non-canonical HLA presented peptides in clear cell renal cell carcinoma" (part 113 of 430)

### Sheet: PanelD.SearchTime (continued)
Scan	Filter	Output	Pass	Time(ms)	Search_Type	Database	Algorithm	source_file	Location
8459	MSFraggerFilter	SearchTime=5:Hyperscore=9.86200046539307:ExpectScore=-0.580215278554065:Peptide=.GTQGLTQHHFY.:PPM=0.356598275340043	TRUE	5.9606	HLA	nuORF	MSFragger	AL20210812_SR_ERV_VT_EG__IFN_TMT10_Fxn02_offline_analysis	remote
8460	MSFraggerFilter	SearchTime=10:Hyperscore=8.84200000762939:ExpectScore=-0.746558058554402:Peptide=.MRRRSRQSAP.:PPM=8.65457999270225	TRUE	10.8126	HLA	nuORF	MSFragger	AL20210812_SR_ERV_VT_EG__IFN_TMT10_Fxn02_offline_analysis	remote
8461	MSFraggerFilter	SearchTime=9:Hyperscore=11.1829996109009:ExpectScore=-1.21150388843313:Peptide=.DIVFPALDI.:PPM=-2.12123848499111	TRUE	9.2434	HLA	nuORF	MSFragger	AL20210812_SR_ERV_VT_EG__IFN_TMT10_Fxn02_offline_analysis	remote
8462	MSFraggerFilter	SearchTime=7:Hyperscore=10.4160003662109:ExpectScore=-0.81912747777401:Peptide=.STCRHQNHLL.:PPM=-3.12793410806663	TRUE	7.7183	HLA	nuORF	MSFragger	AL20210812_SR_ERV_VT_EG__IFN_TMT10_Fxn02_offline_analysis	remote
8463	MSFraggerFilter	SearchTime=5:Hyperscore=8.77400016784668:ExpectScore=-0.702396872497301:Peptide=.EELQPVL.:PPM=4.63824332451875	TRUE	5.8402	HLA	nuORF	MSFragger	AL20210812_SR_ERV_VT_EG__IFN_TMT10_Fxn02_offline_analysis	remote
8464	MSFraggerFilter	SearchTime=4:Hyperscore=4.23400020599365:ExpectScore=-0.728768027573736:Peptide=.GGQAPQLTPV.:PPM=-3.98723557825395	TRUE	4.3879	HLA	nuORF	MSFragger	AL20210812_SR_ERV_VT_EG__IFN_TMT10_Fxn02_offline_analysis	remote
8466	MSFraggerFilter	SearchTime=7:Hyperscore=5.38700008392334:ExpectScore=-2.07781862149125:Peptide=.NEVSHVVINIF.:PPM=0.295654547951906	TRUE	7.2095	HLA	nuORF	MSFragger	AL20210812_SR_ERV_VT_EG__IFN_TMT10_Fxn02_offline_analysis	remote
8467	MSFraggerFilter	SearchTime=7:Hyperscore=9.35700035095215:ExpectScore=-0.95766329501853:Peptide=.PPQGYPGGPAAGGY.:PPM=7.77580569107867	TRUE	7.1279	HLA	nuORF	MSFragger	AL20210812_SR_ERV_VT_EG__IFN_TMT10_Fxn02_offline_analysis	remote
8469	MSFraggerFilter	SearchTime=11:Hyperscore=11.9379997253418:ExpectScore=-0.230873550286699:Peptide=.TPQRQTDH.:PPM=3.0116038322856	TRUE	11.0546	HLA	nuORF	MSFragger	AL20210812_SR_ERV_VT_EG__IFN_TMT10_Fxn02_offline_analysis	remote
8470	MSFraggerFilter	SearchTime=4:Hyperscore=8.8129997253418:ExpectScore=-0.899728920226521:Peptide=.LHPPTTQVAA.:PPM=8.09872514675105	TRUE	4.8361	HLA	nuORF	MSFragger	AL20210812_SR_ERV_VT_EG__IFN_TMT10_Fxn02_offline_analysis	remote
8471	MSFraggerFilter	SearchTime=6:Hyperscore=8.90499973297119:ExpectScore=-0.509822021838154:Peptide=.QIGPPGAAGAI.:PPM=7.76899526742676	TRUE	6.1804	HLA	nuORF	MSFragger	AL20210812_SR_ERV_VT_EG__IFN_TMT10_Fxn02_offline_analysis	remote
8472	MSFraggerFilter	SearchTime=6:Hyperscore=7.39599990844727:ExpectScore=-1.22789769359164:Peptide=.GPQTRIISQGSP.:PPM=-7.60898547395982	TRUE	6.9161	HLA	nuORF	MSFragger	AL20210812_SR_ERV_VT_EG__IFN_TMT10_Fxn02_offline_analysis	remote
8473	MSFraggerFilter	SearchTime=8:Hyperscore=6.67600011825562:ExpectScore=-0.867584168069063:Peptide=.HCNVLFR.:PPM=6.6672686729869	TRUE	8.6913	HLA	nuORF	MSFragger	AL20210812_SR_ERV_VT_EG__IFN_TMT10_Fxn02_offline_analysis	remote
8474	MSFraggerFilter	SearchTime=4:Hyperscore=5.39699983596802:ExpectScore=-1.45119139207752:Peptide=.HLNPLPT.:PPM=3.96496313986898	TRUE	4.1433	HLA	nuORF	MSFragger	AL20210812_SR_ERV_VT_EG__IFN_TMT10_Fxn02_offline_analysis	remote
8476	MSFraggerFilter	SearchTime=5:Hyperscore=10.7829999923706:ExpectScore=-1.25262522118952:Peptide=.DAVVTHAETI.:PPM=6.91035409908172	TRUE	5.4749	HLA	nuORF	MSFragger	AL20210812_SR_ERV_VT_EG__IFN_TMT10_Fxn02_offline_analysis	remote
8477	MSFraggerFilter	SearchTime=6:Hyperscore=6.84200000762939:ExpectScore=-0.668903537502103:Peptide=.VGQPPGAQL.:PPM=9.67091455428329	TRUE	6.8035	HLA	nuORF	MSFragger	AL20210812_SR_ERV_VT_EG__IFN_TMT10_Fxn02_offline_analysis	remote
8478	MSFraggerFilter	SearchTime=8:Hyperscore=6.20300006866455:ExpectScore=-0.170966864820502:Peptide=.IHTSHITQDEF.:PPM=-3.32799062132939	TRUE	8.1919	HLA	nuORF	MSFragger	AL20210812_SR_ERV_VT_EG__IFN_TMT10_Fxn02_offline_analysis	remote
8480	MSFraggerFilter	SearchTime=7:Hyperscore=9.58899974822998:ExpectScore=-0.773054347255945:Peptide=.GTQGLTQHHFY.:PPM=-0.397262089710029	TRUE	7.4178	HLA	nuORF	MSFragger	AL20210812_SR_ERV_VT_EG__IFN_TMT10_Fxn02_offline_analysis	remote
8481	MSFraggerFilter	SearchTime=7:Hyperscore=6.61999988555908:ExpectScore=-0.506568791684144:Peptide=.RTQPPATL.:PPM=-0.368496632840268	TRUE	7.2648	HLA	nuORF	MSFragger	AL20210812_SR_ERV_VT_EG__IFN_TMT10_Fxn02_offline_analysis	remote
8482	MSFraggerFilter	SearchTime=6:Hyperscore=7.04899978637695:ExpectScore=-0.51893659027146:Peptide=.SPPAAAGAPL.:PPM=8.32351240395068	TRUE	6.3573	HLA	nuORF	MSFragger	AL20210812_SR_ERV_VT_EG__IFN_TMT10_Fxn02_offline_analysis	remote
8483	MSFraggerFilter	SearchTime=5:Hyperscore=5.34600019454956:ExpectScore=-0.664295666259203:Peptide=.VFGGAGT.:PPM=0.854474426107449	TRUE	5.5226	HLA	nuORF	MSFragger	AL20210812_SR_ERV_VT_EG__IFN_TMT10_Fxn02_offline_analysis	remote
8485	MSFraggerFilter	SearchTime=9:Hyperscore=7.37599992752075:ExpectScore=-1.57992404727033:Peptide=.CSRGPQCLPLS.:PPM=-9.46635433405571	TRUE	9.1503	HLA	nuORF	MSFragger	AL20210812_SR_ERV_VT_EG__IFN_TMT10_Fxn02_offline_analysis	remote
8488	MSFraggerFilter	SearchTime=11:Hyperscore=2.64000010490417:ExpectScore=-0.495055758940071:Peptide=.GDASQTFLA.:PPM=2.90034515727393	TRUE	11.3775	HLA	nuORF	MSFragger	AL20210812_SR_ERV_VT_EG__IFN_TMT10_Fxn02_offline_analysis	remote
8489	MSFraggerFilter	SearchTime=9:Hyperscore=10.1459999084473:ExpectScore=-1.66035450604942:Peptide=.ITGTRHHAHL.:PPM=-1.57131282662378	TRUE	9.2015	HLA	nuORF	MSFragger	AL20210812_SR_ERV_VT_EG__IFN_TMT10_Fxn02_offline_analysis	remote
8491	MSFraggerFilter	SearchTime=6:Hyperscore=7.17999982833862:ExpectScore=-1.98793701435099:Peptide=.WIHVGAGF.:PPM=-2.89512632800407	TRUE	6.4057	HLA	nuORF	MSFragger	AL20210812_SR_ERV_VT_EG__IFN_TMT10_Fxn02_offline_analysis	remote
8492	MSFraggerFilter	SearchTime=9:Hyperscore=8.8129997253418:ExpectScore=-0.870983018503852:Peptide=.LQDFGAPITRA.:PPM=-7.36903359518521	TRUE	9.3165	HLA	nuORF	MSFragger	AL20210812_SR_ERV_VT_EG__IFN_TMT10_Fxn02_offline_analysis	remote
8493	MSFraggerFilter	SearchTime=8:Hyperscore=13.585000038147:ExpectScore=-0.565011399803256:Peptide=.PFIQHSDSGDILM[15.9949]V.:PPM=0.825059036627025	TRUE	8.9682	HLA	nuORF	MSFragger	AL20210812_SR_ERV_VT_EG__IFN_TMT10_Fxn02_offline_analysis	remote
8494	MSFraggerFilter	SearchTime=4:Hyperscore=8.33300018310547:ExpectScore=-0.239931750142638:Peptide=.VGNWGTTGLTYP.:PPM=-2.50099388375958	TRUE	5.0186	HLA	nuORF	MSFragger	AL20210812_SR_ERV_VT_EG__IFN_TMT10_Fxn02_offline_analysis	remote
8495	MSFraggerFilter	SearchTime=8:Hyperscore=6.23400020599365:ExpectScore=-2.0122688116676:Peptide=.DVASGSTVIYL.:PPM=5.67106041741129	TRUE	8.0611	HLA	nuORF	MSFragger	AL20210812_SR_ERV_VT_EG__IFN_TMT10_Fxn02_offline_analysis	remote
8496	MSFraggerFilter	SearchTime=7:Hyperscore=9.23400020599365:ExpectScore=-0.453161839619768:Peptide=.TSARRCLSAL.:PPM=5.20101562041025	TRUE	7.3992	HLA	nuORF	MSFragger	AL20210812_SR_ERV_VT_EG__IFN_TMT10_Fxn02_offline_analysis	remote
8497	MSFraggerFilter	SearchTime=3:Hyperscore=4.72100019454956:ExpectScore=-0.448428363180389:Peptide=.GGSGSYDS.:PPM=-5.57676485670159	TRUE	3.8872	HLA	nuORF	MSFragger	AL20210812_SR_ERV_VT_EG__IFN_TMT10_Fxn02_offline_analysis	remote
8498	MSFraggerFilter	SearchTime=5:Hyperscore=10.753999710083:ExpectScore=-0.573256331343195:Peptide=.QLHSISAHLH.:PPM=7.21951827057024	TRUE	5.7621	HLA	nuORF	MSFragger	AL20210812_SR_ERV_VT_EG__IFN_TMT10_Fxn02_offline_analysis	remote
8499	MSFraggerFilter	SearchTime=6:Hyperscore=8.79599952697754:ExpectScore=-0.597304893717621:Peptide=.SSPQQAPPAVHSGP.:PPM=4.52501168835734	TRUE	6.8799	HLA	nuORF	MSFragger	AL20210812_SR_ERV_VT_EG__IFN_TMT10_Fxn02_offline_analysis	remote
8500	MSFraggerFilter	SearchTime=3:Hyperscore=8.09500026702881:ExpectScore=-0.840613541846534:Peptide=.QPRAPAL.:PPM=-0.183909677143615	TRUE	4.0086	HLA	nuORF	MSFragger	AL20210812_SR_ERV_VT_EG__IFN_TMT10_Fxn02_offline_analysis	remote
8502	MSFraggerFilter	SearchTime=5:Hyperscore=4.11800003051758:ExpectScore=-0.795543160848385:Peptide=.RPPGGQAAL.:PPM=0.579999538594958	TRUE	5.0774	HLA	nuORF	MSFragger	AL20210812_SR_ERV_VT_EG__IFN_TMT10_Fxn02_offline_analysis	remote
8503	MSFraggerFilter	SearchTime=4:Hyperscore=5.09100008010864:ExpectScore=-0.985314145904118:Peptide=.HLNPLPT.:PPM=5.0612131305872	TRUE	4.0367	HLA	nuORF	MSFragger	AL20210812_SR_ERV_VT_EG__IFN_TMT10_Fxn02_offline_analysis	remote
8504	MSFraggerFilter	SearchTime=7:Hyperscore=8.52400016784668:ExpectScore=-0.782537517250793:Peptide=.TTYSERLR.:PPM=-1.11335437934149	TRUE	7.4768	HLA	nuORF	MSFragger	AL20210812_SR_ERV_VT_EG__IFN_TMT10_Fxn02_offline_analysis	remote
8505	MSFraggerFilter	SearchTime=7:Hyperscore=9.42599964141846:ExpectScore=-1.60557236136206:Peptide=.GGQNGQQAM[15.9949]SL.:PPM=9.76930375259348	TRUE	7.6014	HLA	nuORF	MSFragger	AL20210812_SR_ERV_VT_EG__IFN_TMT10_Fxn02_offline_analysis	remote
8506	MSFraggerFilter	SearchTime=5:Hyperscore=7.86199998855591:ExpectScore=-0.858711580625215:Peptide=.LAQTGQASLVQLA.:PPM=-3.5788771787705	TRUE	5.4769	HLA	nuORF	MSFragger	AL20210812_SR_ERV_VT_EG__IFN_TMT10_Fxn02_offline_analysis	remote
8507	MSFraggerFilter	SearchTime=4:Hyperscore=3.9539999961853:ExpectScore=-0.314302887228697:Peptide=.QYVTSVLLDP.:PPM=4.89501170124104	TRUE	4.2171	HLA	nuORF	MSFragger	AL20210812_SR_ERV_VT_EG__IFN_TMT10_Fxn02_offline_analysis	remote
8509	MSFraggerFilter	SearchTime=4:Hyperscore=2.37599992752075:ExpectScore=-0.647026453348713:Peptide=.PRAVTLM[15.9949]P.:PPM=5.00134457882044	TRUE	4.2431	HLA	nuORF	MSFragger	AL20210812_SR_ERV_VT_EG__IFN_TMT10_Fxn02_offline_analysis	remote
8510	MSFraggerFilter	SearchTime=4:Hyperscore=4.57299995422363:ExpectScore=-0.533624144509507:Peptide=.PETSQPRFLY.:PPM=-7.35485346215712	TRUE	4.043	HLA	nuORF	MSFragger	AL20210812_SR_ERV_VT_EG__IFN_TMT10_Fxn02_offline_analysis	remote
8511	MSFraggerFilter	SearchTime=3:Hyperscore=4.0460000038147:ExpectScore=-0.836989644172409:Peptide=.SHGPTVR.:PPM=5.88572787972904	TRUE	3.5043	HLA	nuORF	MSFragger	AL20210812_SR_ERV_VT_EG__IFN_TMT10_Fxn02_offline_analysis	remote
8513	MSFraggerFilter	SearchTime=6:Hyperscore=6.02699995040894:ExpectScore=-2.34021700705543:Peptide=.MHQVSGPAM[15.9949]TLS.:PPM=-1.39425078348835	TRUE	6.6579	HLA	nuORF	MSFragger	AL20210812_SR_ERV_VT_EG__IFN_TMT10_Fxn02_offline_analysis	remote
8514	MSFraggerFilter	SearchTime=7:Hyperscore=7.81799983978271:ExpectScore=-1.03541377779002:Peptide=.LQDFGAPITRA.:PPM=-7.77122231590814	TRUE	7.748	HLA	nuORF	MSFragger	AL20210812_SR_ERV_VT_EG__IFN_TMT10_Fxn02_offline_analysis	remote
8515	MSFraggerFilter	SearchTime=12:Hyperscore=6.0939998626709:ExpectScore=-2.69379631424137:Peptide=.MATVLTGLAIH.:PPM=-4.64596331554863	TRUE	12.6972	HLA	nuORF	MSFragger	AL20210812_SR_ERV_VT_EG__IFN_TMT10_Fxn02_offline_analysis	remote
8517	MSFraggerFilter	SearchTime=5:Hyperscore=4.89799976348877:ExpectScore=-1.13589845270882:Peptide=.AATFSSSPA.:PPM=-4.17763840563005	TRUE	6.0146	HLA	nuORF	MSFragger	AL20210812_SR_ERV_VT_EG__IFN_TMT10_Fxn02_offline_analysis	remote
8518	MSFraggerFilter	SearchTime=7:Hyperscore=7.78599977493286:ExpectScore=-0.943022870584733:Peptide=.DAGPGPILGR.:PPM=0.238098052430033	TRUE	7.9561	HLA	nuORF	MSFragger	AL20210812_SR_ERV_VT_EG__IFN_TMT10_Fxn02_offline_analysis	remote
8519	MSFraggerFilter	SearchTime=7:Hyperscore=8.54699993133545:ExpectScore=-1.29046571898577:Peptide=.RITAHEAL.:PPM=0.0524576528796376	TRUE	7.2591	HLA	nuORF	MSFragger	AL20210812_SR_ERV_VT_EG__IFN_TMT10_Fxn02_offline_analysis	remote
8520	MSFraggerFilter	SearchTime=8:Hyperscore=9.79599952697754:ExpectScore=-0.688007339074569:Peptide=.AGLHGRAEPGGSPGP.:PPM=2.26568896544271	TRUE	8.7006	HLA	nuORF	MSFragger	AL20210812_SR_ERV_VT_EG__IFN_TMT10_Fxn02_offline_analysis	remote
8521	MSFraggerFilter	SearchTime=3:Hyperscore=4.52199983596802:ExpectScore=-0.562982171446443:Peptide=.GGAGFSL.:PPM=0.6350567683128	TRUE	3.3171	HLA	nuORF	MSFragger	AL20210812_SR_ERV_VT_EG__IFN_TMT10_Fxn02_offline_analysis	remote
8522	MSFraggerFilter	SearchTime=8:Hyperscore=4.8289999961853:ExpectScore=-0.386258659454083:Peptide=.HNRWQVGA.:PPM=-0.34792182635703	TRUE	8.3805	HLA	nuORF	MSFragger	AL20210812_SR_ERV_VT_EG__IFN_TMT10_Fxn02_offline_analysis	remote
8524	MSFraggerFilter	SearchTime=6:Hyperscore=8.22399997711182:ExpectScore=-1.7157019504567:Peptide=.FPFPTVATT.:PPM=6.46175000411465	TRUE	6.9007	HLA	nuORF	MSFragger	AL20210812_SR_ERV_VT_EG__IFN_TMT10_Fxn02_offline_analysis	remote
8525	MSFraggerFilter	SearchTime=6:Hyperscore=9.34200000762939:ExpectScore=-0.816972103625267:Peptide=.AILACQVHPAMLG.:PPM=-0.212690720364834	TRUE	6.288	HLA	nuORF	MSFragger	AL20210812_SR_ERV_VT_EG__IFN_TMT10_Fxn02_offline_analysis	remote
8526	MSFraggerFilter	SearchTime=7:Hyperscore=11.4139995574951:ExpectScore=-0.603610843554456:Peptide=.YAFDEAFVREVL.:PPM=-3.90413112205202	TRUE	7.9287	HLA	nuORF	MSFragger	AL20210812_SR_ERV_VT_EG__IFN_TMT10_Fxn02_offline_analysis	remote
8527	MSFraggerFilter	SearchTime=6:Hyperscore=9.48900032043457:ExpectScore=-0.74464614942417:Peptide=.SSPQQAPPAVHSGP.:PPM=6.49538627690303	TRUE	6.0729	HLA	nuORF	MSFragger	AL20210812_SR_ERV_VT_EG__IFN_TMT10_Fxn02_offline_analysis	remote
8529	MSFraggerFilter	SearchTime=6:Hyperscore=11.1949996948242:ExpectScore=-0.890510553954966:Peptide=.SNPSVREF.:PPM=5.92059696596407	TRUE	6.7377	HLA	nuORF	MSFragger	AL20210812_SR_ERV_VT_EG__IFN_TMT10_Fxn02_offline_analysis	remote
8530	MSFraggerFilter	SearchTime=6:Hyperscore=11.2480001449585:ExpectScore=-0.650980485684715:Peptide=.RTIAHGAAL.:PPM=-0.924156525512102	TRUE	6.8732	HLA	nuORF	MSFragger	AL20210812_SR_ERV_VT_EG__IFN_TMT10_Fxn02_offline_analysis	remote
8531	MSFraggerFilter	SearchTime=3:Hyperscore=3.53800010681152:ExpectScore=-0.553771657913183:Peptide=.AAAPRPGL.:PPM=0.668652756059176	TRUE	3.4194	HLA	nuORF	MSFragger	AL20210812_SR_ERV_VT_EG__IFN_TMT10_Fxn02_offline_analysis	remote
8533	MSFraggerFilter	SearchTime=18:Hyperscore=4.54699993133545:ExpectScore=-0.548590911213484:Peptide=.PGPGLLWL.:PPM=-2.37639114735903	TRUE	18.86	HLA	nuORF	MSFragger	AL20210812_SR_ERV_VT_EG__IFN_TMT10_Fxn02_offline_analysis	remote
8535	MSFraggerFilter	SearchTime=3:Hyperscore=11.5159997940063:ExpectScore=0.00921019354079042:Peptide=.GPLPPALV.:PPM=-8.43492323626868	TRUE	3.8402	HLA	nuORF	MSFragger	AL20210812_SR_ERV_VT_EG__IFN_TMT10_Fxn02_offline_analysis	remote
8536	MSFraggerFilter	SearchTime=6:Hyperscore=6.6710000038147:ExpectScore=-0.926278113704468:Peptide=.FSNPRQISGLP.:PPM=8.30074343238784	TRUE	6.6537	HLA	nuORF	MSFragger	AL20210812_SR_ERV_VT_EG__IFN_TMT10_Fxn02_offline_analysis	remote
8537	MSFraggerFilter	SearchTime=7:Hyperscore=13.5030002593994:ExpectScore=0.00157772720693965:Peptide=.TAVSPITAATAM[15.9949].:PPM=-5.94151133921699	TRUE	8.0246	HLA	nuORF	MSFragger	AL20210812_SR_ERV_VT_EG__IFN_TMT10_Fxn02_offline_analysis	remote
8538	MSFraggerFilter	SearchTime=6:Hyperscore=8.06900024414063:ExpectScore=-1.71582045432069:Peptide=.TAM[15.9949]YENTYLV.:PPM=-3.14831013877025	TRUE	6.3569	HLA	nuORF	MSFragger	AL20210812_SR_ERV_VT_EG__IFN_TMT10_Fxn02_offline_analysis	remote
8539	MSFraggerFilter	SearchTime=7:Hyperscore=6.08599996566772:ExpectScore=-2.47559218014903:Peptide=.LTSSVASPIYII.:PPM=4.19546921018574	TRUE	7.5668	HLA	nuORF	MSFragger	AL20210812_SR_ERV_VT_EG__IFN_TMT10_Fxn02_offline_analysis	remote
8540	MSFraggerFilter	SearchTime=8:Hyperscore=12.3859996795654:ExpectScore=-0.616855957083837:Peptide=.VALDHPLALGEL.:PPM=-3.05356201399489	TRUE	8.6509	HLA	nuORF	MSFragger	AL20210812_SR_ERV_VT_EG__IFN_TMT10_Fxn02_offline_analysis	remote
8542	MSFraggerFilter	SearchTime=15:Hyperscore=7.79500007629395:ExpectScore=-0.680092606919459:Peptide=.HNPLQTVGGAVAL.:PPM=6.49866866244061	TRUE	15.156	HLA	nuORF	MSFragger	AL20210812_SR_ERV_VT_EG__IFN_TMT10_Fxn02_offline_analysis	remote
8544	MSFraggerFilter	SearchTime=6:Hyperscore=6.23299980163574:ExpectScore=-2.01106966842646:Peptide=.YDVDLSL.:PPM=-4.78426559018007	TRUE	6.1417	HLA	nuORF	MSFragger	AL20210812_SR_ERV_VT_EG__IFN_TMT10_Fxn02_offline_analysis	remote
8546	MSFraggerFilter	SearchTime=6:Hyperscore=7.98899984359741:ExpectScore=-0.65011219164622:Peptide=.HGGQPIVTAT.:PPM=-0.557471422825433	TRUE	6.8589	HLA	nuORF	MSFragger	AL20210812_SR_ERV_VT_EG__IFN_TMT10_Fxn02_offline_analysis	remote
8547	MSFraggerFilter	SearchTime=8:Hyperscore=11.1759996414185:ExpectScore=-0.306515489948935:Peptide=.HHLRDPVCHPL.:PPM=9.34244881656964	TRUE	8.0765	HLA	nuORF	MSFragger	AL20210812_SR_ERV_VT_EG__IFN_TMT10_Fxn02_offline_analysis	remote
8548	MSFraggerFilter	SearchTime=8:Hyperscore=11.5:ExpectScore=-2.19408811521366:Peptide=.RVRPQHRGEL.:PPM=-8.00005758747309	TRUE	8.1268	HLA	nuORF	MSFragger	AL20210812_SR_ERV_VT_EG__IFN_TMT10_Fxn02_offline_analysis	remote
8549	MSFraggerFilter	SearchTime=10:Hyperscore=18.5400009155273:ExpectScore=3.22251695444141:Peptide=.WGRRSWVATSNR.:PPM=-4.32807420013081	TRUE	10.3577	HLA	nuORF	MSFragger	AL20210812_SR_ERV_VT_EG__IFN_TMT10_Fxn02_offline_analysis	remote
8550	MSFraggerFilter	SearchTime=9:Hyperscore=14.8299999237061:ExpectScore=-0.467919035613742:Peptide=.SSIMSYVGGSGISSR.:PPM=2.3930254338204	TRUE	9.8927	HLA	nuORF	MSFragger	AL20210812_SR_ERV_VT_EG__IFN_TMT10_Fxn02_offline_analysis	remote
8551	MSFraggerFilter	SearchTime=7:Hyperscore=9.77200031280518:ExpectScore=-0.597869812574256:Peptide=.PSIASPVSSP.:PPM=-7.85993238256551	TRUE	7.9758	HLA	nuORF	MSFragger	AL20210812_SR_ERV_VT_EG__IFN_TMT10_Fxn02_offline_analysis	remote
8552	MSFraggerFilter	SearchTime=5:Hyperscore=8.03899955749512:ExpectScore=-1.897358541901:Peptide=.ESRQEHERIS.:PPM=-0.951720281082639	TRUE	5.1043	HLA	nuORF	MSFragger	AL20210812_SR_ERV_VT_EG__IFN_TMT10_Fxn02_offline_analysis	remote
8553	MSFraggerFilter	SearchTime=5:Hyperscore=4.95800018310547:ExpectScore=-0.312000158184439:Peptide=.DAERRPG.:PPM=-2.99874363663783	TRUE	5.951	HLA	nuORF	MSFragger	AL20210812_SR_ERV_VT_EG__IFN_TMT10_Fxn02_offline_analysis	remote
8554	MSFraggerFilter	SearchTime=5:Hyperscore=6.77199983596802:ExpectScore=-0.770563140063236:Peptide=.EGIEEHTR.:PPM=9.50436625124059	TRUE	5.2394	HLA	nuORF	MSFragger	AL20210812_SR_ERV_VT_EG__IFN_TMT10_Fxn02_offline_analysis	remote
8557	MSFraggerFilter	SearchTime=6:Hyperscore=9.88000011444092:ExpectScore=-0.421220602707042:Peptide=.SNPSVREF.:PPM=4.70960888359015	TRUE	6.7981	HLA	nuORF	MSFragger	AL20210812_SR_ERV_VT_EG__IFN_TMT10_Fxn02_offline_analysis	remote
8558	MSFraggerFilter	SearchTime=8:Hyperscore=7.0789999961853:ExpectScore=-1.71748916363968:Peptide=.AFVFHQLTPR.:PPM=-1.74378774680107	TRUE	8.2249	HLA	nuORF	MSFragger	AL20210812_SR_ERV_VT_EG__IFN_TMT10_Fxn02_offline_analysis	remote
8559	MSFraggerFilter	SearchTime=10:Hyperscore=9.10299968719482:ExpectScore=0.922760825524574:Peptide=.GPLPPALV.:PPM=-8.71617207593776	TRUE	10.0554	HLA	nuORF	MSFragger	AL20210812_SR_ERV_VT_EG__IFN_TMT10_Fxn02_offline_analysis	remote
8560	MSFraggerFilter	SearchTime=4:Hyperscore=6.40199995040894:ExpectScore=-0.0526667742359981:Peptide=.PAPPAASL.:PPM=-9.28809008509087	TRUE	4.2731	HLA	nuORF	MSFragger	AL20210812_SR_ERV_VT_EG__IFN_TMT10_Fxn02_offline_analysis	remote
8561	MSFraggerFilter	SearchTime=8:Hyperscore=10.7969999313354:ExpectScore=-0.364513836002881:Peptide=.DPRAGPAVPGGL.:PPM=0.0506564917783782	TRUE	8.1801	HLA	nuORF	MSFragger	AL20210812_SR_ERV_VT_EG__IFN_TMT10_Fxn02_offline_analysis	remote
8562	MSFraggerFilter	SearchTime=8:Hyperscore=13.2119998931885:ExpectScore=-0.214609621066746:Peptide=.LASAGGPQPTET.:PPM=4.47773530397315	TRUE	8.3378	HLA	nuORF	MSFragger	AL20210812_SR_ERV_VT_EG__IFN_TMT10_Fxn02_offline_analysis	remote
8563	MSFraggerFilter	SearchTime=9:Hyperscore=6.47300004959106:ExpectScore=-0.891901909003849:Peptide=.AASPLPSCL.:PPM=8.22815802260415	TRUE	9.3007	HLA	nuORF	MSFragger	AL20210812_SR_ERV_VT_EG__IFN_TMT10_Fxn02_offline_analysis	remote
8564	MSFraggerFilter	SearchTime=5:Hyperscore=4.61100006103516:ExpectScore=-0.682901584910891:Peptide=.ARMTNDN.:PPM=5.33899340060203	TRUE	5.9157	HLA	nuORF	MSFragger	AL20210812_SR_ERV_VT_EG__IFN_TMT10_Fxn02_offline_analysis	remote
8565	MSFraggerFilter	SearchTime=6:Hyperscore=5.31199979782104:ExpectScore=-0.683867865212879:Peptide=.SPTPTAPAL.:PPM=9.88647810631731	TRUE	6.5733	HLA	nuORF	MSFragger	AL20210812_SR_ERV_VT_EG__IFN_TMT10_Fxn02_offline_analysis	remote
8566	MSFraggerFilter	SearchTime=11:Hyperscore=7.72900009155273:ExpectScore=-1.02940548174345:Peptide=.GRGAGSAVAGARS.:PPM=7.82571140351194	TRUE	11.8089	HLA	nuORF	MSFragger	AL20210812_SR_ERV_VT_EG__IFN_TMT10_Fxn02_offline_analysis	remote
8568	MSFraggerFilter	SearchTime=6:Hyperscore=8.14900016784668:ExpectScore=-1.66210554617947:Peptide=.FPFPTVATT.:PPM=5.52695839914143	TRUE	6.8819	HLA	nuORF	MSFragger	AL20210812_SR_ERV_VT_EG__IFN_TMT10_Fxn02_offline_analysis	remote
8569	MSFraggerFilter	SearchTime=8:Hyperscore=11.7119998931885:ExpectScore=-0.440280251743724:Peptide=.RLEQERATM[15.9949].:PPM=3.63926622263484	TRUE	8.0555	HLA	nuORF	MSFragger	AL20210812_SR_ERV_VT_EG__IFN_TMT10_Fxn02_offline_analysis	remote
8570	MSFraggerFilter	SearchTime=11:Hyperscore=8.74600028991699:ExpectScore=-0.322706213516615:Peptide=.VGRPRHQVGEL.:PPM=-1.06417696398881	TRUE	11.1255	HLA	nuORF	MSFragger	AL20210812_SR_ERV_VT_EG__IFN_TMT10_Fxn02_offline_analysis	remote
8571	MSFraggerFilter	SearchTime=8:Hyperscore=7.04400014877319:ExpectScore=-1.55972566380582:Peptide=.HWSRAGLH.:PPM=-0.634682654497624	TRUE	8.9579	HLA	nuORF	MSFragger	AL20210812_SR_ERV_VT_EG__IFN_TMT10_Fxn02_offline_analysis	remote
8572	MSFraggerFilter	SearchTime=5:Hyperscore=4.57000017166138:ExpectScore=-0.535350910666543:Peptide=.PGGASPASSSSAASS.:PPM=5.51572429657961	TRUE	5.3594	HLA	nuORF	MSFragger	AL20210812_SR_ERV_VT_EG__IFN_TMT10_Fxn02_offline_analysis	remote
8573	MSFraggerFilter	SearchTime=13:Hyperscore=7.11100006103516:ExpectScore=-2.02123510084874:Peptide=.VLCPLEPLPLL.:PPM=-6.5270875899034	TRUE	13.0777	HLA	nuORF	MSFragger	AL20210812_SR_ERV_VT_EG__IFN_TMT10_Fxn02_offline_analysis	remote
8574	MSFraggerFilter	SearchTime=6:Hyperscore=8.93400001525879:ExpectScore=-0.480391934117434:Peptide=.DTSLPHSCF.:PPM=8.66019167089567	TRUE	6.0625	HLA	nuORF	MSFragger	AL20210812_SR_ERV_VT_EG__IFN_TMT10_Fxn02_offline_analysis	remote
8576	MSFraggerFilter	SearchTime=6:Hyperscore=8.56700038909912:ExpectScore=-0.951092105817125:Peptide=.LAGGHWAPM[15.9949]H.:PPM=-7.08641259180373	TRUE	6.322	HLA	nuORF	MSFragger	AL20210812_SR_ERV_VT_EG__IFN_TMT10_Fxn02_offline_analysis	remote
8577	MSFraggerFilter	SearchTime=4:Hyperscore=5.80000019073486:ExpectScore=-0.402952280162339:Peptide=.HLVQPVHVEL.:PPM=7.13045440993178	TRUE	4.8177	HLA	nuORF	MSFragger	AL20210812_SR_ERV_VT_EG__IFN_TMT10_Fxn02_offline_analysis	remote
8579	MSFraggerFilter	SearchTime=3:Hyperscore=6.55900001525879:ExpectScore=-0.304692985103263:Peptide=.PNPGLRR.:PPM=-9.33899284608424	TRUE	3.8511	HLA	nuORF	MSFragger	AL20210812_SR_ERV_VT_EG__IFN_TMT10_Fxn02_offline_analysis	remote
8580	MSFraggerFilter	SearchTime=6:Hyperscore=7.8600001335144:ExpectScore=-0.95789147582472:Peptide=.TAATTAAAAAVPSL.:PPM=1.98279861703897	TRUE	6.6044	HLA	nuORF	MSFragger	AL20210812_SR_ERV_VT_EG__IFN_TMT10_Fxn02_offline_analysis	remote
8581	MSFraggerFilter	SearchTime=8:Hyperscore=8.8100004196167:ExpectScore=-0.67400768773831:Peptide=.VREAQGGAGP.:PPM=3.56358391556452	TRUE	8.1133	HLA	nuORF	MSFragger	AL20210812_SR_ERV_VT_EG__IFN_TMT10_Fxn02_offline_analysis	remote
8582	MSFraggerFilter	SearchTime=7:Hyperscore=7.38100004196167:ExpectScore=-1.08222818898378:Peptide=.EFSISLY.:PPM=2.4907661619941	TRUE	8.0308	HLA	nuORF	MSFragger	AL20210812_SR_ERV_VT_EG__IFN_TMT10_Fxn02_offline_analysis	remote
8583	MSFraggerFilter	SearchTime=7:Hyperscore=9.58100032806396:ExpectScore=-0.631767131059324:Peptide=.GQVWGLEF.:PPM=2.18852538621005	TRUE	7.4231	HLA	nuORF	MSFragger	AL20210812_SR_ERV_VT_EG__IFN_TMT10_Fxn02_offline_analysis	remote
8584	MSFraggerFilter	SearchTime=7:Hyperscore=8.94799995422363:ExpectScore=-0.527785870187301:Peptide=.FTSIFIPRFL.:PPM=8.69335626756708	TRUE	7.4826	HLA	nuORF	MSFragger	AL20210812_SR_ERV_VT_EG__IFN_TMT10_Fxn02_offline_analysis	remote
8585	MSFraggerFilter	SearchTime=7:Hyperscore=8.09799957275391:ExpectScore=-1.8577508556444:Peptide=.QLGTGAPTPATD.:PPM=4.42432743110403	TRUE	7.9443	HLA	nuORF	MSFragger	AL20210812_SR_ERV_VT_EG__IFN_TMT10_Fxn02_offline_analysis	remote
8586	MSFraggerFilter	SearchTime=5:Hyperscore=10.9779996871948:ExpectScore=-0.171509184910018:Peptide=.ILMSATI.:PPM=-1.31593337054913	TRUE	5.3886	HLA	nuORF	MSFragger	AL20210812_SR_ERV_VT_EG__IFN_TMT10_Fxn02_offline_analysis	remote
8588	MSFraggerFilter	SearchTime=5:Hyperscore=5.9689998626709:ExpectScore=-0.570330678635579:Peptide=.AAPGAPPPM[15.9949].:PPM=1.0154023447245	TRUE	5.894	HLA	nuORF	MSFragger	AL20210812_SR_ERV_VT_EG__IFN_TMT10_Fxn02_offline_analysis	remote
8590	MSFraggerFilter	SearchTime=6:Hyperscore=11.543999671936:ExpectScore=0.0329581346748023:Peptide=.LASAGGPQPTET.:PPM=4.2682019498316	TRUE	6.634	HLA	nuORF	MSFragger	AL20210812_SR_ERV_VT_EG__IFN_TMT10_Fxn02_offline_analysis	remote
8591	MSFraggerFilter	SearchTime=4:Hyperscore=10.8409996032715:ExpectScore=-0.592509467969305:Peptide=.PPGRVGAPV.:PPM=0.556963568609486	TRUE	5.0176	HLA	nuORF	MSFragger	AL20210812_SR_ERV_VT_EG__IFN_TMT10_Fxn02_offline_analysis	remote
8592	MSFraggerFilter	SearchTime=8:Hyperscore=11.3680000305176:ExpectScore=-0.776442125358636:Peptide=.EAHQLFSAHGAF.:PPM=7.49005055746843	TRUE	8.3988	HLA	nuORF	MSFragger	AL20210812_SR_ERV_VT_EG__IFN_TMT10_Fxn02_offline_analysis	remote
8593	MSFraggerFilter	SearchTime=9:Hyperscore=6.23400020599365:ExpectScore=-1.67121848209625:Peptide=.LLCLLHFSI.:PPM=-0.92097308732255	TRUE	9.1062	HLA	nuORF	MSFragger	AL20210812_SR_ERV_VT_EG__IFN_TMT10_Fxn02_offline_analysis	remote
8594	MSFraggerFilter	SearchTime=6:Hyperscore=9.02499961853027:ExpectScore=-0.4204794066648:Peptide=.TSSQHLVPSPP.:PPM=-9.2985593905063	TRUE	6.4673	HLA	nuORF	MSFragger	AL20210812_SR_ERV_VT_EG__IFN_TMT10_Fxn02_offline_analysis	remote
8596	MSFraggerFilter	SearchTime=6:Hyperscore=7.94600009918213:ExpectScore=-0.479660059524023:Peptide=.EAWAQLSPAL.:PPM=-4.27105033047231	TRUE	6.4814	HLA	nuORF	MSFragger	AL20210812_SR_ERV_VT_EG__IFN_TMT10_Fxn02_offline_analysis	remote
8597	MSFraggerFilter	SearchTime=3:Hyperscore=1.96000003814697:ExpectScore=-0.310848986134172:Peptide=.YGLTNGG.:PPM=-4.67180284686031	TRUE	3.5426	HLA	nuORF	MSFragger	AL20210812_SR_ERV_VT_EG__IFN_TMT10_Fxn02_offline_analysis	remote
8598	MSFraggerFilter	SearchTime=4:Hyperscore=7.48899984359741:ExpectScore=-1.24509649588477:Peptide=.PWEVAHGMVNRRHLY.:PPM=-0.0409024711583061	TRUE	4.4198	HLA	nuORF	MSFragger	AL20210812_SR_ERV_VT_EG__IFN_TMT10_Fxn02_offline_analysis	remote
8599	MSFraggerFilter	SearchTime=5:Hyperscore=9.31999969482422:ExpectScore=-1.01763761897334:Peptide=.LPWLVM[15.9949]EH.:PPM=-3.34491860984177	TRUE	5.3132	HLA	nuORF	MSFragger	AL20210812_SR_ERV_VT_EG__IFN_TMT10_Fxn02_offline_analysis	remote
8601	MSFraggerFilter	SearchTime=6:Hyperscore=11.3409996032715:ExpectScore=-0.611796174653067:Peptide=.QLPGAPRR.:PPM=-9.48054576264386	TRUE	6.5584	HLA	nuORF	MSFragger	AL20210812_SR_ERV_VT_EG__IFN_TMT10_Fxn02_offline_analysis	remote
8602	MSFraggerFilter	SearchTime=7:Hyperscore=8.76599979400635:ExpectScore=-0.464611602210228:Peptide=.DVVIVGAGPAGL.:PPM=-8.81352794668885	TRUE	7.3149	HLA	nuORF	MSFragger	AL20210812_SR_ERV_VT_EG__IFN_TMT10_Fxn02_offline_analysis	remote
8603	MSFraggerFilter	SearchTime=6:Hyperscore=10.5209999084473:ExpectScore=-0.829243183964474:Peptide=.GAMAVVSSFAAA.:PPM=-4.92947013954453	TRUE	6.1885	HLA	nuORF	MSFragger	AL20210812_SR_ERV_VT_EG__IFN_TMT10_Fxn02_offline_analysis	remote
8604	MSFraggerFilter	SearchTime=10:Hyperscore=8.33399963378906:ExpectScore=-0.787867664079135:Peptide=.QLFSRADPL.:PPM=8.91576896388302	TRUE	10.3502	HLA	nuORF	MSFragger	AL20210812_SR_ERV_VT_EG__IFN_TMT10_Fxn02_offline_analysis	remote
8605	MSFraggerFilter	SearchTime=6:Hyperscore=6.56300020217896:ExpectScore=-1.32191744293135:Peptide=.SSQASAGASTPR.:PPM=-6.35106599335065	TRUE	6.8306	HLA	nuORF	MSFragger	AL20210812_SR_ERV_VT_EG__IFN_TMT10_Fxn02_offline_analysis	remote
8606	MSFraggerFilter	SearchTime=7:Hyperscore=5.12599992752075:ExpectScore=-2.62769918127897:Peptide=.PLGLRPEAELCAQ.:PPM=4.72710340198061	TRUE	7.781	HLA	nuORF	MSFragger	AL20210812_SR_ERV_VT_EG__IFN_TMT10_Fxn02_offline_analysis	remote
8607	MSFraggerFilter	SearchTime=7:Hyperscore=8.44299983978271:ExpectScore=-1.25783948040533:Peptide=.PDAWLSRP.:PPM=-2.07862485526001	TRUE	7.2436	HLA	nuORF	MSFragger	AL20210812_SR_ERV_VT_EG__IFN_TMT10_Fxn02_offline_analysis	remote
8608	MSFraggerFilter	SearchTime=7:Hyperscore=11.3590002059937:ExpectScore=-0.0901864871397274:Peptide=.IM[15.9949]MTMVRQIQPTGR.:PPM=1.10003946455781	TRUE	7.8388	HLA	nuORF	MSFragger	AL20210812_SR_ERV_VT_EG__IFN_TMT10_Fxn02_offline_analysis	remote
8609	MSFraggerFilter	SearchTime=4:Hyperscore=8.08899974822998:ExpectScore=-3.46290766020608:Peptide=.SPAPTEEPQH.:PPM=2.38296034173509	TRUE	4.1897	HLA	nuORF	MSFragger	AL20210812_SR_ERV_VT_EG__IFN_TMT10_Fxn02_offline_analysis	remote
8610	MSFraggerFilter	SearchTime=4:Hyperscore=6.19799995422363:ExpectScore=-0.358222786683064:Peptide=.TRGAGRSLHP.:PPM=-8.78093885369064	TRUE	4.4717	HLA	nuORF	MSFragger	AL20210812_SR_ERV_VT_EG__IFN_TMT10_Fxn02_offline_analysis	remote
8612	MSFraggerFilter	SearchTime=6:Hyperscore=11.6479997634888:ExpectScore=-0.610544228533939:Peptide=.TAQRPGAADEL.:PPM=-3.36813791674956	TRUE	6.2303	HLA	nuORF	MSFragger	AL20210812_SR_ERV_VT_EG__IFN_TMT10_Fxn02_offline_analysis	remote
8613	MSFraggerFilter	SearchTime=4:Hyperscore=10.2600002288818:ExpectScore=-0.989018507326314:Peptide=.PRGPRPAV.:PPM=-8.92802587813615	TRUE	4.4667	HLA	nuORF	MSFragger	AL20210812_SR_ERV_VT_EG__IFN_TMT10_Fxn02_offline_analysis	remote
8614	MSFraggerFilter	SearchTime=7:Hyperscore=7.43200016021729:ExpectScore=-1.27902677230598:Peptide=.QLGGGARMGGAGP.:PPM=1.13566909399844	TRUE	7.4411	HLA	nuORF	MSFragger	AL20210812_SR_ERV_VT_EG__IFN_TMT10_Fxn02_offline_analysis	remote
8615	MSFraggerFilter	SearchTime=4:Hyperscore=6.70900011062622:ExpectScore=0.279746961535725:Peptide=.ARPTHLP.:PPM=0.00623075042652571	TRUE	4.5355	HLA	nuORF	MSFragger	AL20210812_SR_ERV_VT_EG__IFN_TMT10_Fxn02_offline_analysis	remote
8616	MSFraggerFilter	SearchTime=6:Hyperscore=7.85200023651123:ExpectScore=-0.653011809351066:Peptide=.EAHQLFSAHGAF.:PPM=7.49005055746843	TRUE	6.6477	HLA	nuORF	MSFragger	AL20210812_SR_ERV_VT_EG__IFN_TMT10_Fxn02_offline_analysis	remote
8617	MSFraggerFilter	SearchTime=5:Hyperscore=11.4980001449585:ExpectScore=-0.536782938840448:Peptide=.GPGPPRAVR.:PPM=-8.14655301176577	TRUE	5.3952	HLA	nuORF	MSFragger	AL20210812_SR_ERV_VT_EG__IFN_TMT10_Fxn02_offline_analysis	remote
8618	MSFraggerFilter	SearchTime=4:Hyperscore=6.06500005722046:ExpectScore=-2.94734316344259:Peptide=.FLGFPM[15.9949]P.:PPM=-3.08423544655181	TRUE	4.2856	HLA	nuORF	MSFragger	AL20210812_SR_ERV_VT_EG__IFN_TMT10_Fxn02_offline_analysis	remote
8619	MSFraggerFilter	SearchTime=5:Hyperscore=8.99899959564209:ExpectScore=-0.0889683575698266:Peptide=.PAPARPGLG.:PPM=1.31035490209593	TRUE	5.4303	HLA	nuORF	MSFragger	AL20210812_SR_ERV_VT_EG__IFN_TMT10_Fxn02_offline_analysis	remote
8620	MSFraggerFilter	SearchTime=5:Hyperscore=7.98199987411499:ExpectScore=0.477111195199435:Peptide=.PSRHHLNLVV.:PPM=2.18795570243305	TRUE	5.5829	HLA	nuORF	MSFragger	AL20210812_SR_ERV_VT_EG__IFN_TMT10_Fxn02_offline_analysis	remote
8621	MSFraggerFilter	SearchTime=10:Hyperscore=13.335000038147:ExpectScore=-1.08109436576839:Peptide=.PAPASLTDR.:PPM=0.189703571736457	TRUE	10.6265	HLA	nuORF	MSFragger	AL20210812_SR_ERV_VT_EG__IFN_TMT10_Fxn02_offline_analysis	remote
8623	MSFraggerFilter	SearchTime=7:Hyperscore=7.89900016784668:ExpectScore=-0.386488712760231:Peptide=.DVVIVGAGPAGL.:PPM=-9.25122557333911	TRUE	7.4519	HLA	nuORF	MSFragger	AL20210812_SR_ERV_VT_EG__IFN_TMT10_Fxn02_offline_analysis	remote
8624	MSFraggerFilter	SearchTime=8:Hyperscore=11.6199998855591:ExpectScore=-0.782091217110199:Peptide=.VETSQTTVVTT.:PPM=-6.00454869340365	TRUE	8.9461	HLA	nuORF	MSFragger	AL20210812_SR_ERV_VT_EG__IFN_TMT10_Fxn02_offline_analysis	remote
8625	MSFraggerFilter	SearchTime=8:Hyperscore=9.94200038909912:ExpectScore=-0.209545097514008:Peptide=.VLCFLDI.:PPM=-1.26445202192824	TRUE	8.8528	HLA	nuORF	MSFragger	AL20210812_SR_ERV_VT_EG__IFN_TMT10_Fxn02_offline_analysis	remote
8626	MSFraggerFilter	SearchTime=6:Hyperscore=8.28400039672852:ExpectScore=-1.78432559209143:Peptide=.QGPAPLRR.:PPM=-9.48054576245403	TRUE	6.3855	HLA	nuORF	MSFragger	AL20210812_SR_ERV_VT_EG__IFN_TMT10_Fxn02_offline_analysis	remote
8627	MSFraggerFilter	SearchTime=9:Hyperscore=9.19499969482422:ExpectScore=-1.31847127434981:Peptide=.DIVSGPILDRIGS.:PPM=2.32359789856617	TRUE	9.1107	HLA	nuORF	MSFragger	AL20210812_SR_ERV_VT_EG__IFN_TMT10_Fxn02_offline_analysis	remote
8629	MSFraggerFilter	SearchTime=3:Hyperscore=5.60400009155273:ExpectScore=-0.5157789747566:Peptide=.GSEMVLLVSM[15.9949].:PPM=0.903517222791925	TRUE	3.6753	HLA	nuORF	MSFragger	AL20210812_SR_ERV_VT_EG__IFN_TMT10_Fxn02_offline_analysis	remote
8630	MSFraggerFilter	SearchTime=7:Hyperscore=8.19900035858154:ExpectScore=-1.2238805686884:Peptide=.LEGPSSPR.:PPM=-2.09724905087683	TRUE	7.7379	HLA	nuORF	MSFragger	AL20210812_SR_ERV_VT_EG__IFN_TMT10_Fxn02_offline_analysis	remote
8631	MSFraggerFilter	SearchTime=6:Hyperscore=4.08599996566772:ExpectScore=-1.67276113154464:Peptide=.QTQPALDLGTLRVG.:PPM=0.711197212103342	TRUE	6.8144	HLA	nuORF	MSFragger	AL20210812_SR_ERV_VT_EG__IFN_TMT10_Fxn02_offline_analysis	remote
8632	MSFraggerFilter	SearchTime=3:Hyperscore=9.14200019836426:ExpectScore=-0.324565236273939:Peptide=.EDYKMKMEFFRN.:PPM=2.6017191503789	TRUE	3.905	HLA	nuORF	MSFragger	AL20210812_SR_ERV_VT_EG__IFN_TMT10_Fxn02_offline_analysis	remote
8634	MSFraggerFilter	SearchTime=6:Hyperscore=6.69399976730347:ExpectScore=-0.906636487363458:Peptide=.DVSRYSLM.:PPM=0.461585475814177	TRUE	6.7097	HLA	nuORF	MSFragger	AL20210812_SR_ERV_VT_EG__IFN_TMT10_Fxn02_offline_analysis	remote
8635	MSFraggerFilter	SearchTime=7:Hyperscore=11.4899997711182:ExpectScore=-0.7360734354008:Peptide=.TAQRPGAADEL.:PPM=-3.36813791674956	TRUE	7.3605	HLA	nuORF	MSFragger	AL20210812_SR_ERV_VT_EG__IFN_TMT10_Fxn02_offline_analysis	remote
8636	MSFraggerFilter	SearchTime=9:Hyperscore=9.07400035858154:ExpectScore=-1.14354721241296:Peptide=.QLFSRADPL.:PPM=9.36029153341092	TRUE	9.1421	HLA	nuORF	MSFragger	AL20210812_SR_ERV_VT_EG__IFN_TMT10_Fxn02_offline_analysis	remote
8637	MSFraggerFilter	SearchTime=6:Hyperscore=4.89300012588501:ExpectScore=-0.651024564461143:Peptide=.QATMPHLS.:PPM=0.309302995646327	TRUE	6.3966	HLA	nuORF	MSFragger	AL20210812_SR_ERV_VT_EG__IFN_TMT10_Fxn02_offline_analysis	remote
8638	MSFraggerFilter	SearchTime=6:Hyperscore=8.13799953460693:ExpectScore=-1.60188333674754:Peptide=.VQLGPREEDGPEA.:PPM=-6.36546673379074	TRUE	6.8517	HLA	nuORF	MSFragger	AL20210812_SR_ERV_VT_EG__IFN_TMT10_Fxn02_offline_analysis	remote
8639	MSFraggerFilter	SearchTime=6:Hyperscore=4.74399995803833:ExpectScore=-0.723102623385863:Peptide=.TAQRPGAADEL.:PPM=-3.14216975686131	TRUE	6.7892	HLA	nuORF	MSFragger	AL20210812_SR_ERV_VT_EG__IFN_TMT10_Fxn02_offline_analysis	remote
8640	MSFraggerFilter	SearchTime=8:Hyperscore=6.15500020980835:ExpectScore=-2.17198051744627:Peptide=.REPAAAAAAL.:PPM=0.481607013076518	TRUE	8.4525	HLA	nuORF	MSFragger	AL20210812_SR_ERV_VT_EG__IFN_TMT10_Fxn02_offline_analysis	remote
8641	MSFraggerFilter	SearchTime=7:Hyperscore=14.0819997787476:ExpectScore=-1.10139037366788:Peptide=.RSHNCLSNGRSSI.:PPM=5.06628694475212	TRUE	7.5348	HLA	nuORF	MSFragger	AL20210812_SR_ERV_VT_EG__IFN_TMT10_Fxn02_offline_analysis	remote
8642	MSFraggerFilter	SearchTime=5:Hyperscore=5.94500017166138:ExpectScore=-0.319483602369083:Peptide=.SDPESGPGERR.:PPM=-2.38266615382297	TRUE	5.5404	HLA	nuORF	MSFragger	AL20210812_SR_ERV_VT_EG__IFN_TMT10_Fxn02_offline_analysis	remote
8643	MSFraggerFilter	SearchTime=6:Hyperscore=5.00299978256226:ExpectScore=-3.40207450440518:Peptide=.MALQPSGP.:PPM=-0.0633431145652979	TRUE	6.3659	HLA	nuORF	MSFragger	AL20210812_SR_ERV_VT_EG__IFN_TMT10_Fxn02_offline_analysis	remote
8645	MSFraggerFilter	SearchTime=7:Hyperscore=12.0410003662109:ExpectScore=-1.30497516557361:Peptide=.PGPGVETHAVTT.:PPM=0.120187347139373	TRUE	7.9191	HLA	nuORF	MSFragger	AL20210812_SR_ERV_VT_EG__IFN_TMT10_Fxn02_offline_analysis	remote
8646	MSFraggerFilter	SearchTime=4:Hyperscore=8.60499954223633:ExpectScore=-0.0967658789527402:Peptide=.WPLLHLG.:PPM=-3.80323696186585	TRUE	4.9771	HLA	nuORF	MSFragger	AL20210812_SR_ERV_VT_EG__IFN_TMT10_Fxn02_offline_analysis	remote
8647	MSFraggerFilter	SearchTime=7:Hyperscore=8.53999996185303:ExpectScore=-0.654025430061884:Peptide=.DQLGLPRPAT.:PPM=8.22190111520077	TRUE	7.5814	HLA	nuORF	MSFragger	AL20210812_SR_ERV_VT_EG__IFN_TMT10_Fxn02_offline_analysis	remote
8648	MSFraggerFilter	SearchTime=10:Hyperscore=11.673999786377:ExpectScore=-0.540366875468411:Peptide=.PGGFLGPGPGRGPTL.:PPM=2.65492414526735	TRUE	10.3591	HLA	nuORF	MSFragger	AL20210812_SR_ERV_VT_EG__IFN_TMT10_Fxn02_offline_analysis	remote
8649	MSFraggerFilter	SearchTime=4:Hyperscore=7.5149998664856:ExpectScore=0.0202388770432229:Peptide=.DDSPAPPAPF.:PPM=-5.08689648963158	TRUE	4.8188	HLA	nuORF	MSFragger	AL20210812_SR_ERV_VT_EG__IFN_TMT10_Fxn02_offline_analysis	remote
8651	MSFraggerFilter	SearchTime=11:Hyperscore=6.78900003433228:ExpectScore=-0.564973389627161:Peptide=.GVHLAPALLPPS.:PPM=-8.60527812469404	TRUE	11.9236	HLA	nuORF	MSFragger	AL20210812_SR_ERV_VT_EG__IFN_TMT10_Fxn02_offline_analysis	remote
8652	MSFraggerFilter	SearchTime=7:Hyperscore=6.59600019454956:ExpectScore=-1.15819645300253:Peptide=.AGGCALNFGPR.:PPM=-5.22343906841008	TRUE	7.3111	HLA	nuORF	MSFragger	AL20210812_SR_ERV_VT_EG__IFN_TMT10_Fxn02_offline_analysis	remote
8653	MSFraggerFilter	SearchTime=5:Hyperscore=8.62600040435791:ExpectScore=-0.689543913900478:Peptide=.YLEAVRR.:PPM=1.38734115869809	TRUE	5.2718	HLA	nuORF	MSFragger	AL20210812_SR_ERV_VT_EG__IFN_TMT10_Fxn02_offline_analysis	remote
8654	MSFraggerFilter	SearchTime=3:Hyperscore=5.94399976730347:ExpectScore=0.255586781044093:Peptide=.RLGTPLH.:PPM=0.325309443570172	TRUE	3.7913	HLA	nuORF	MSFragger	AL20210812_SR_ERV_VT_EG__IFN_TMT10_Fxn02_offline_analysis	remote
8656	MSFraggerFilter	SearchTime=6:Hyperscore=6.55600023269653:ExpectScore=-1.10583833414132:Peptide=.SYSSSGARR.:PPM=-3.96618050826852	TRUE	6.195	HLA	nuORF	MSFragger	AL20210812_SR_ERV_VT_EG__IFN_TMT10_Fxn02_offline_analysis	remote
8657	MSFraggerFilter	SearchTime=10:Hyperscore=7.84499979019165:ExpectScore=-0.580758452524583:Peptide=.PDLASSPR.:PPM=-4.97774393455765	TRUE	10.8852	HLA	nuORF	MSFragger	AL20210812_SR_ERV_VT_EG__IFN_TMT10_Fxn02_offline_analysis	remote
8658	MSFraggerFilter	SearchTime=8:Hyperscore=7.92899990081787:ExpectScore=-0.535719697206365:Peptide=.SHLNLVDLAG.:PPM=8.65994924256088	TRUE	8.9008	HLA	nuORF	MSFragger	AL20210812_SR_ERV_VT_EG__IFN_TMT10_Fxn02_offline_analysis	remote
8659	MSFraggerFilter	SearchTime=6:Hyperscore=7.91900014877319:ExpectScore=-0.00610036769485197:Peptide=.DHLPREL.:PPM=0.306792363427352	TRUE	6.5603	HLA	nuORF	MSFragger	AL20210812_SR_ERV_VT_EG__IFN_TMT10_Fxn02_offline_analysis	remote
8660	MSFraggerFilter	SearchTime=6:Hyperscore=9.98700046539307:ExpectScore=-0.268922569301708:Peptide=.YRITCHTVMEVLR.:PPM=2.39152023118838	TRUE	7.027	HLA	nuORF	MSFragger	AL20210812_SR_ERV_VT_EG__IFN_TMT10_Fxn02_offline_analysis	remote
8661	MSFraggerFilter	SearchTime=6:Hyperscore=9.44499969482422:ExpectScore=-0.848589969209412:Peptide=.QVLQWYLP.:PPM=4.82410860190476	TRUE	6.2988	HLA	nuORF	MSFragger	AL20210812_SR_ERV_VT_EG__IFN_TMT10_Fxn02_offline_analysis	remote
8662	MSFraggerFilter	SearchTime=6:Hyperscore=6.69099998474121:ExpectScore=-0.886334171208297:Peptide=.AESNSNPISLP.:PPM=5.52540207499854	TRUE	6.4488	HLA	nuORF	MSFragger	AL20210812_SR_ERV_VT_EG__IFN_TMT10_Fxn02_offline_analysis	remote
8663	MSFraggerFilter	SearchTime=5:Hyperscore=9.50699996948242:ExpectScore=-0.744757670357529:Peptide=.AGLPAAAHFL.:PPM=-3.24442222943683	TRUE	5.982	HLA	nuORF	MSFragger	AL20210812_SR_ERV_VT_EG__IFN_TMT10_Fxn02_offline_analysis	remote
8664	MSFraggerFilter	SearchTime=5:Hyperscore=9.21000003814697:ExpectScore=-1.75148796080506:Peptide=.STSVPFCFLLT.:PPM=-0.939736253278601	TRUE	5.6357	HLA	nuORF	MSFragger	AL20210812_SR_ERV_VT_EG__IFN_TMT10_Fxn02_offline_analysis	remote
8665	MSFraggerFilter	SearchTime=4:Hyperscore=4.63100004196167:ExpectScore=-0.500236591395408:Peptide=.MM[15.9949]SNVYLF.:PPM=-5.76595831073995	TRUE	4.4973	HLA	nuORF	MSFragger	AL20210812_SR_ERV_VT_EG__IFN_TMT10_Fxn02_offline_analysis	remote
8667	MSFraggerFilter	SearchTime=10:Hyperscore=9.40100002288818:ExpectScore=-1.37390968711942:Peptide=.YSSRPRLYM[15.9949]FLTT.:PPM=8.72756381968551	TRUE	10.5035	HLA	nuORF	MSFragger	AL20210812_SR_ERV_VT_EG__IFN_TMT10_Fxn02_offline_analysis	remote
8668	MSFraggerFilter	SearchTime=9:Hyperscore=8.97900009155273:ExpectScore=-0.473695883633417:Peptide=.ETFRERQSL.:PPM=-2.2173678977724	TRUE	9.22	HLA	nuORF	MSFragger	AL20210812_SR_ERV_VT_EG__IFN_TMT10_Fxn02_offline_analysis	remote
8669	MSFraggerFilter	SearchTime=6:Hyperscore=8.3100004196167:ExpectScore=-1.47124533941771:Peptide=.LARSWQPM.:PPM=-0.652453476049528	TRUE	6.709	HLA	nuORF	MSFragger	AL20210812_SR_ERV_VT_EG__IFN_TMT10_Fxn02_offline_analysis	remote
8670	MSFraggerFilter	SearchTime=6:Hyperscore=4.90500020980835:ExpectScore=-0.342509450199204:Peptide=.QATMPHLS.:PPM=-1.37472419540539	TRUE	6.7761	HLA	nuORF	MSFragger	AL20210812_SR_ERV_VT_EG__IFN_TMT10_Fxn02_offline_analysis	remote
8671	MSFraggerFilter	SearchTime=4:Hyperscore=5.89200019836426:ExpectScore=-0.321880300976922:Peptide=.EGPIHLVA.:PPM=9.06802629258922	TRUE	4.8213	HLA	nuORF	MSFragger	AL20210812_SR_ERV_VT_EG__IFN_TMT10_Fxn02_offline_analysis	remote
8672	MSFraggerFilter	SearchTime=4:Hyperscore=10.5050001144409:ExpectScore=-0.358750713243401:Peptide=.IVTHQAL.:PPM=9.85578991722748	TRUE	4.604	HLA	nuORF	MSFragger	AL20210812_SR_ERV_VT_EG__IFN_TMT10_Fxn02_offline_analysis	remote
8673	MSFraggerFilter	SearchTime=9:Hyperscore=8.81400012969971:ExpectScore=-0.637021833561541:Peptide=.HNQPQWL.:PPM=6.10168276243802	TRUE	9.5788	HLA	nuORF	MSFragger	AL20210812_SR_ERV_VT_EG__IFN_TMT10_Fxn02_offline_analysis	remote
8674	MSFraggerFilter	SearchTime=7:Hyperscore=12.08899974823:ExpectScore=-0.27969765110652:Peptide=.GGAITYVATV.:PPM=8.11447413939633	TRUE	7.0462	HLA	nuORF	MSFragger	AL20210812_SR_ERV_VT_EG__IFN_TMT10_Fxn02_offline_analysis	remote
8675	MSFraggerFilter	SearchTime=10:Hyperscore=14.3479995727539:ExpectScore=-0.731671157019459:Peptide=.APGEGNELGEIAML.:PPM=7.48148800417503	TRUE	10.46	HLA	nuORF	MSFragger	AL20210812_SR_ERV_VT_EG__IFN_TMT10_Fxn02_offline_analysis	remote
8676	MSFraggerFilter	SearchTime=5:Hyperscore=6.80700016021729:ExpectScore=-0.527339150881545:Peptide=.VMTGFQILVM[15.9949].:PPM=1.83715893061888	TRUE	5.8545	HLA	nuORF	MSFragger	AL20210812_SR_ERV_VT_EG__IFN_TMT10_Fxn02_offline_analysis	remote
8678	MSFraggerFilter	SearchTime=5:Hyperscore=6.40999984741211:ExpectScore=-1.37368565240662:Peptide=.SYSSSGARR.:PPM=-4.43726018181882	TRUE	5.7465	HLA	nuORF	MSFragger	AL20210812_SR_ERV_VT_EG__IFN_TMT10_Fxn02_offline_analysis	remote
8679	MSFraggerFilter	SearchTime=3:Hyperscore=4.27299976348877:ExpectScore=-0.939767484965649:Peptide=.SMQM[15.9949]TMYDGR.:PPM=-6.04091740242788	TRUE	3.5449	HLA	nuORF	MSFragger	AL20210812_SR_ERV_VT_EG__IFN_TMT10_Fxn02_offline_analysis	remote
8680	MSFraggerFilter	SearchTime=5:Hyperscore=7.78200006484985:ExpectScore=-0.679233885293718:Peptide=.QIMRNLEII.:PPM=-0.164881676190128	TRUE	5.5534	HLA	nuORF	MSFragger	AL20210812_SR_ERV_VT_EG__IFN_TMT10_Fxn02_offline_analysis	remote
8681	MSFraggerFilter	SearchTime=7:Hyperscore=6.7350001335144:ExpectScore=-1.02044215429391:Peptide=.QEWAGLGRR.:PPM=-0.942866905148018	TRUE	7.7388	HLA	nuORF	MSFragger	AL20210812_SR_ERV_VT_EG__IFN_TMT10_Fxn02_offline_analysis	remote
8682	MSFraggerFilter	SearchTime=6:Hyperscore=10.0389995574951:ExpectScore=-0.430821986173859:Peptide=.EAEEM[15.9949]RAR.:PPM=0.610447327514659	TRUE	6.968	HLA	nuORF	MSFragger	AL20210812_SR_ERV_VT_EG__IFN_TMT10_Fxn02_offline_analysis	remote
8683	MSFraggerFilter	SearchTime=8:Hyperscore=6.71799993515015:ExpectScore=-1.12247169417508:Peptide=.TISLSHPR.:PPM=0.299633604537047	TRUE	8.4421	HLA	nuORF	MSFragger	AL20210812_SR_ERV_VT_EG__IFN_TMT10_Fxn02_offline_analysis	remote
8684	MSFraggerFilter	SearchTime=6:Hyperscore=7.64099979400635:ExpectScore=-0.962508846680903:Peptide=.PPPRSGTLAWG.:PPM=-5.07280082538843	TRUE	6.2452	HLA	nuORF	MSFragger	AL20210812_SR_ERV_VT_EG__IFN_TMT10_Fxn02_offline_analysis	remote
8685	MSFraggerFilter	SearchTime=6:Hyperscore=11.0690002441406:ExpectScore=-0.712201997247366:Peptide=.SKCEEAF.:PPM=-5.90768507278209	TRUE	7.0033	HLA	nuORF	MSFragger	AL20210812_SR_ERV_VT_EG__IFN_TMT10_Fxn02_offline_analysis	remote
8686	MSFraggerFilter	SearchTime=6:Hyperscore=8.59799957275391:ExpectScore=-0.965507506169543:Peptide=.HGGAAGAGR.:PPM=9.62636832859122	TRUE	7.0027	HLA	nuORF	MSFragger	AL20210812_SR_ERV_VT_EG__IFN_TMT10_Fxn02_offline_analysis	remote
8687	MSFraggerFilter	SearchTime=7:Hyperscore=9.62399959564209:ExpectScore=-0.940995625853477:Peptide=.VTALPDPSHAF.:PPM=9.40112292050871	TRUE	7.876	HLA	nuORF	MSFragger	AL20210812_SR_ERV_VT_EG__IFN_TMT10_Fxn02_offline_analysis	remote
8689	MSFraggerFilter	SearchTime=7:Hyperscore=8.4379997253418:ExpectScore=-0.974972909428224:Peptide=.WLPGHDLQSL.:PPM=-3.73067303580593	TRUE	8.0175	HLA	nuORF	MSFragger	AL20210812_SR_ERV_VT_EG__IFN_TMT10_Fxn02_offline_analysis	remote
8690	MSFraggerFilter	SearchTime=6:Hyperscore=6.38100004196167:ExpectScore=-0.665349154793113:Peptide=.HPPTPAGLA.:PPM=2.8156708270324	TRUE	6.3783	HLA	nuORF	MSFragger	AL20210812_SR_ERV_VT_EG__IFN_TMT10_Fxn02_offline_analysis	remote
8691	MSFraggerFilter	SearchTime=8:Hyperscore=16.0380001068115:ExpectScore=1.51229697847038:Peptide=.SSRAGPARQPSR.:PPM=-4.05474393496559	TRUE	8.2113	HLA	nuORF	MSFragger	AL20210812_SR_ERV_VT_EG__IFN_TMT10_Fxn02_offline_analysis	remote
8693	MSFraggerFilter	SearchTime=4:Hyperscore=12.2819995880127:ExpectScore=-0.0778401939517981:Peptide=.SLASAAF.:PPM=-7.10225066445167	TRUE	4.0951	HLA	nuORF	MSFragger	AL20210812_SR_ERV_VT_EG__IFN_TMT10_Fxn02_offline_analysis	remote
8694	MSFraggerFilter	SearchTime=5:Hyperscore=8.57400035858154:ExpectScore=-0.909628631857193:Peptide=.DDSPAPPAPF.:PPM=-4.63119703425844	TRUE	5.8226	HLA	nuORF	MSFragger	AL20210812_SR_ERV_VT_EG__IFN_TMT10_Fxn02_offline_analysis	remote
8695	MSFraggerFilter	SearchTime=6:Hyperscore=9.79199981689453:ExpectScore=-0.417140783205751:Peptide=.PPACAGPHHV.:PPM=-3.38347795383698	TRUE	6.3196	HLA	nuORF	MSFragger	AL20210812_SR_ERV_VT_EG__IFN_TMT10_Fxn02_offline_analysis	remote
8696	MSFraggerFilter	SearchTime=6:Hyperscore=8.6230001449585:ExpectScore=-1.68207886857037:Peptide=.RGGRVGTTP.:PPM=2.54691441727473	TRUE	6.6669	HLA	nuORF	MSFragger	AL20210812_SR_ERV_VT_EG__IFN_TMT10_Fxn02_offline_analysis	remote
8697	MSFraggerFilter	SearchTime=3:Hyperscore=8.49300003051758:ExpectScore=1.0055787836972:Peptide=.VM[15.9949]PLDHERFRKHDYE.:PPM=4.8143887100913	TRUE	3.7136	HLA	nuORF	MSFragger	AL20210812_SR_ERV_VT_EG__IFN_TMT10_Fxn02_offline_analysis	remote
8698	MSFraggerFilter	SearchTime=5:Hyperscore=5.97200012207031:ExpectScore=-0.358159380100665:Peptide=.GATQVTHIMRL.:PPM=0.31084655448848	TRUE	5.2043	HLA	nuORF	MSFragger	AL20210812_SR_ERV_VT_EG__IFN_TMT10_Fxn02_offline_analysis	remote
8700	MSFraggerFilter	SearchTime=6:Hyperscore=6.45599985122681:ExpectScore=-1.07897815665914:Peptide=.SYSSSGARR.:PPM=-3.80915395047793	TRUE	6.6649	HLA	nuORF	MSFragger	AL20210812_SR_ERV_VT_EG__IFN_TMT10_Fxn02_offline_analysis	remote
8701	MSFraggerFilter	SearchTime=7:Hyperscore=8.13000011444092:ExpectScore=-1.54892346969406:Peptide=.GLYSAM[15.9949]PR.:PPM=-7.36980298927794	TRUE	7.4755	HLA	nuORF	MSFragger	AL20210812_SR_ERV_VT_EG__IFN_TMT10_Fxn02_offline_analysis	remote
8702	MSFraggerFilter	SearchTime=6:Hyperscore=10.0480003356934:ExpectScore=-1.19642445048769:Peptide=.CPAISTADVAVAPE.:PPM=8.71976336150505	TRUE	6.3784	HLA	nuORF	MSFragger	AL20210812_SR_ERV_VT_EG__IFN_TMT10_Fxn02_offline_analysis	remote
8703	MSFraggerFilter	SearchTime=8:Hyperscore=10.3400001525879:ExpectScore=-0.661570928608468:Peptide=.HSQSVLQR.:PPM=-9.06325651662615	TRUE	8.3215	HLA	nuORF	MSFragger	AL20210812_SR_ERV_VT_EG__IFN_TMT10_Fxn02_offline_analysis	remote
8704	MSFraggerFilter	SearchTime=8:Hyperscore=7.44199991226196:ExpectScore=-1.0598986109521:Peptide=.PDIREPQF.:PPM=7.80513823774085	TRUE	8.2405	HLA	nuORF	MSFragger	AL20210812_SR_ERV_VT_EG__IFN_TMT10_Fxn02_offline_analysis	remote
8705	MSFraggerFilter	SearchTime=4:Hyperscore=4.36700010299683:ExpectScore=-0.652207189200477:Peptide=.PVLHEGL.:PPM=9.4969681124227	TRUE	4.5069	HLA	nuORF	MSFragger	AL20210812_SR_ERV_VT_EG__IFN_TMT10_Fxn02_offline_analysis	remote
8706	MSFraggerFilter	SearchTime=3:Hyperscore=3.85599994659424:ExpectScore=-0.37071626902225:Peptide=.SMQM[15.9949]TMYDGR.:PPM=-6.43086072703582	TRUE	3.0246	HLA	nuORF	MSFragger	AL20210812_SR_ERV_VT_EG__IFN_TMT10_Fxn02_offline_analysis	remote
8707	MSFraggerFilter	SearchTime=7:Hyperscore=7.97300004959106:ExpectScore=-0.19125229621591:Peptide=.WQGPTRAL.:PPM=5.21909023235959	TRUE	7.2185	HLA	nuORF	MSFragger	AL20210812_SR_ERV_VT_EG__IFN_TMT10_Fxn02_offline_analysis	remote
8708	MSFraggerFilter	SearchTime=6:Hyperscore=5.6729998588562:ExpectScore=-0.744277079307361:Peptide=.HDLYVLY.:PPM=-3.2963154588042	TRUE	6.051	HLA	nuORF	MSFragger	AL20210812_SR_ERV_VT_EG__IFN_TMT10_Fxn02_offline_analysis	remote
8709	MSFraggerFilter	SearchTime=8:Hyperscore=8.61800003051758:ExpectScore=-0.727885414119924:Peptide=.DHLGQEVIV.:PPM=7.97471328934197	TRUE	8.5262	HLA	nuORF	MSFragger	AL20210812_SR_ERV_VT_EG__IFN_TMT10_Fxn02_offline_analysis	remote
8711	MSFraggerFilter	SearchTime=6:Hyperscore=10.1269998550415:ExpectScore=-0.302231248479185:Peptide=.PRPARPSM.:PPM=-9.4074092436611	TRUE	6.9714	HLA	nuORF	MSFragger	AL20210812_SR_ERV_VT_EG__IFN_TMT10_Fxn02_offline_analysis	remote
8712	MSFraggerFilter	SearchTime=9:Hyperscore=8.26399993896484:ExpectScore=-1.41001757088567:Peptide=.WLPGHDLQSL.:PPM=-2.50518271474967	TRUE	9.6857	HLA	nuORF	MSFragger	AL20210812_SR_ERV_VT_EG__IFN_TMT10_Fxn02_offline_analysis	remote
8713	MSFraggerFilter	SearchTime=7:Hyperscore=8.17300033569336:ExpectScore=-1.98540640991943:Peptide=.GSVPCGLPGGGLPHL.:PPM=6.10781973136392	TRUE	7.8261	HLA	nuORF	MSFragger	AL20210812_SR_ERV_VT_EG__IFN_TMT10_Fxn02_offline_analysis	remote
8714	MSFraggerFilter	SearchTime=7:Hyperscore=4.69700002670288:ExpectScore=-0.462243936103339:Peptide=.NHLAHGVL.:PPM=-4.7753084821034	TRUE	20	HLA	nuORF	MSFragger	AL20210812_SR_ERV_VT_EG__IFN_TMT10_Fxn02_offline_analysis	remote
8715	MSFraggerFilter	SearchTime=4:Hyperscore=5.38199996948242:ExpectScore=-1.37195795863175:Peptide=.SNFGFSL.:PPM=4.69986891385318	TRUE	4.9142	HLA	nuORF	MSFragger	AL20210812_SR_ERV_VT_EG__IFN_TMT10_Fxn02_offline_analysis	remote
8717	MSFraggerFilter	SearchTime=5:Hyperscore=7.16099977493286:ExpectScore=-1.21031603530666:Peptide=.GYWVDPR.:PPM=-4.61963747504111	TRUE	5.4303	HLA	nuORF	MSFragger	AL20210812_SR_ERV_VT_EG__IFN_TMT10_Fxn02_offline_analysis	remote
8718	MSFraggerFilter	SearchTime=8:Hyperscore=6.08799982070923:ExpectScore=-2.01494657072106:Peptide=.ASASPRSQSLSRRES.:PPM=-0.464261009589672	TRUE	8.0467	HLA	nuORF	MSFragger	AL20210812_SR_ERV_VT_EG__IFN_TMT10_Fxn02_offline_analysis	remote
8719	MSFraggerFilter	SearchTime=5:Hyperscore=9.0019998550415:ExpectScore=-0.356130665043689:Peptide=.YIAAM[15.9949]WSPASF.:PPM=0.73432371034843	TRUE	5.1212	HLA	nuORF	MSFragger	AL20210812_SR_ERV_VT_EG__IFN_TMT10_Fxn02_offline_analysis	remote
8720	MSFraggerFilter	SearchTime=4:Hyperscore=7.22399997711182:ExpectScore=-0.274789385557287:Peptide=.CEALTHMT.:PPM=-2.17253072149684	TRUE	4.7436	HLA	nuORF	MSFragger	AL20210812_SR_ERV_VT_EG__IFN_TMT10_Fxn02_offline_analysis	remote
8722	MSFraggerFilter	SearchTime=4:Hyperscore=12.081000328064:ExpectScore=-0.143703082429586:Peptide=.SLASAAF.:PPM=-5.03942851536366	TRUE	4.9741	HLA	nuORF	MSFragger	AL20210812_SR_ERV_VT_EG__IFN_TMT10_Fxn02_offline_analysis	remote
8723	MSFraggerFilter	SearchTime=7:Hyperscore=10.6750001907349:ExpectScore=-0.770340030403582:Peptide=.MALRERMV.:PPM=-3.25735300221053	TRUE	7.2485	HLA	nuORF	MSFragger	AL20210812_SR_ERV_VT_EG__IFN_TMT10_Fxn02_offline_analysis	remote
8724	MSFraggerFilter	SearchTime=8:Hyperscore=14.3859996795654:ExpectScore=-0.0751674707791607:Peptide=.SSRAGPARQPSR.:PPM=-4.81767714447645	TRUE	8.5114	HLA	nuORF	MSFragger	AL20210812_SR_ERV_VT_EG__IFN_TMT10_Fxn02_offline_analysis	remote
8725	MSFraggerFilter	SearchTime=8:Hyperscore=9.49199962615967:ExpectScore=-1.29274727530428:Peptide=.SGPNLFGDVH.:PPM=-7.1191391246969	TRUE	8.288	HLA	nuORF	MSFragger	AL20210812_SR_ERV_VT_EG__IFN_TMT10_Fxn02_offline_analysis	remote
8726	MSFraggerFilter	SearchTime=7:Hyperscore=9.11600017547607:ExpectScore=-1.47820881656855:Peptide=.GAAALSDHALHY.:PPM=6.19224113102157	TRUE	7.314	HLA	nuORF	MSFragger	AL20210812_SR_ERV_VT_EG__IFN_TMT10_Fxn02_offline_analysis	remote
8727	MSFraggerFilter	SearchTime=4:Hyperscore=7.78900003433228:ExpectScore=-0.621840148313019:Peptide=.SNQDLVHIYH.:PPM=6.30766980818756	TRUE	4.7071	HLA	nuORF	MSFragger	AL20210812_SR_ERV_VT_EG__IFN_TMT10_Fxn02_offline_analysis	remote
8728	MSFraggerFilter	SearchTime=7:Hyperscore=8.46700000762939:ExpectScore=-0.995934019674132:Peptide=.VNTTHRLPGEG.:PPM=-0.239854409610348	TRUE	7.187	HLA	nuORF	MSFragger	AL20210812_SR_ERV_VT_EG__IFN_TMT10_Fxn02_offline_analysis	remote
8729	MSFraggerFilter	SearchTime=9:Hyperscore=10.6879997253418:ExpectScore=-0.659584734142344:Peptide=.MGVITYMLLSGL.:PPM=4.26929578254641	TRUE	9.4228	HLA	nuORF	MSFragger	AL20210812_SR_ERV_VT_EG__IFN_TMT10_Fxn02_offline_analysis	remote
8730	MSFraggerFilter	SearchTime=7:Hyperscore=8.07299995422363:ExpectScore=-1.7826852995449:Peptide=.EPPEPVGADEREVG.:PPM=7.65190477835217	TRUE	7.6624	HLA	nuORF	MSFragger	AL20210812_SR_ERV_VT_EG__IFN_TMT10_Fxn02_offline_analysis	remote
8731	MSFraggerFilter	SearchTime=9:Hyperscore=13.7799997329712:ExpectScore=-0.526276168350932:Peptide=.PEGASAAPGSARSR.:PPM=0.372949132442497	TRUE	9.0969	HLA	nuORF	MSFragger	AL20210812_SR_ERV_VT_EG__IFN_TMT10_Fxn02_offline_analysis	remote
8733	MSFraggerFilter	SearchTime=7:Hyperscore=10.4160003662109:ExpectScore=-0.947719874398368:Peptide=.PRPARPSM.:PPM=-7.67856994522971	TRUE	7.3692	HLA	nuORF	MSFragger	AL20210812_SR_ERV_VT_EG__IFN_TMT10_Fxn02_offline_analysis	remote
8734	MSFraggerFilter	SearchTime=8:Hyperscore=13.8229999542236:ExpectScore=-0.482791292739447:Peptide=.TSSVPARP.:PPM=-9.56305298676305	TRUE	8.8914	HLA	nuORF	MSFragger	AL20210812_SR_ERV_VT_EG__IFN_TMT10_Fxn02_offline_analysis	remote
8735	MSFraggerFilter	SearchTime=8:Hyperscore=9.27299976348877:ExpectScore=-1.32357570097465:Peptide=.TVSQVLLDM[15.9949]I.:PPM=3.06393057824985	TRUE	8.6448	HLA	nuORF	MSFragger	AL20210812_SR_ERV_VT_EG__IFN_TMT10_Fxn02_offline_analysis	remote
8736	MSFraggerFilter	SearchTime=6:Hyperscore=7.15700006484985:ExpectScore=-1.74051399126213:Peptide=.SASASPVAGITGTH.:PPM=-4.25151506811288	TRUE	6.9105	HLA	nuORF	MSFragger	AL20210812_SR_ERV_VT_EG__IFN_TMT10_Fxn02_offline_analysis	remote
8737	MSFraggerFilter	SearchTime=10:Hyperscore=7.69899988174438:ExpectScore=-1.50921718562544:Peptide=.ALAASGSQLSP.:PPM=-7.46974098197119	TRUE	10.5143	HLA	nuORF	MSFragger	AL20210812_SR_ERV_VT_EG__IFN_TMT10_Fxn02_offline_analysis	remote
8738	MSFraggerFilter	SearchTime=6:Hyperscore=7.17000007629395:ExpectScore=-1.80232995872244:Peptide=.PVTGPPLFH.:PPM=5.34519235533267	TRUE	6.6711	HLA	nuORF	MSFragger	AL20210812_SR_ERV_VT_EG__IFN_TMT10_Fxn02_offline_analysis	remote
8739	MSFraggerFilter	SearchTime=6:Hyperscore=5.94899988174438:ExpectScore=-0.987259989172299:Peptide=.GVSSNMESRPSP.:PPM=0.695278894279166	TRUE	6.7727	HLA	nuORF	MSFragger	AL20210812_SR_ERV_VT_EG__IFN_TMT10_Fxn02_offline_analysis	remote
8740	MSFraggerFilter	SearchTime=5:Hyperscore=6.22100019454956:ExpectScore=-1.74836267599225:Peptide=.DVPPPLPPP.:PPM=-5.83770138601291	TRUE	5.5377	HLA	nuORF	MSFragger	AL20210812_SR_ERV_VT_EG__IFN_TMT10_Fxn02_offline_analysis	remote
8742	MSFraggerFilter	SearchTime=6:Hyperscore=6.90700006484985:ExpectScore=-0.872364622118487:Peptide=.EGLFM[15.9949]LSLCL.:PPM=-3.16210824457389	TRUE	6.6848	HLA	nuORF	MSFragger	AL20210812_SR_ERV_VT_EG__IFN_TMT10_Fxn02_offline_analysis	remote
8744	MSFraggerFilter	SearchTime=6:Hyperscore=8.1230001449585:ExpectScore=-1.50286316230616:Peptide=.LRTNHVGFPH.:PPM=-3.66205917758294	TRUE	6.1657	HLA	nuORF	MSFragger	AL20210812_SR_ERV_VT_EG__IFN_TMT10_Fxn02_offline_analysis	remote
8745	MSFraggerFilter	SearchTime=7:Hyperscore=10.71399974823:ExpectScore=-0.706058239214281:Peptide=.MALRERMV.:PPM=-3.94504100036738	TRUE	7.612	HLA	nuORF	MSFragger	AL20210812_SR_ERV_VT_EG__IFN_TMT10_Fxn02_offline_analysis	remote
8746	MSFraggerFilter	SearchTime=5:Hyperscore=6.01700019836426:ExpectScore=-1.69327011106551:Peptide=.DVAGARGAPPAW.:PPM=2.00298816721094	TRUE	5.8894	HLA	nuORF	MSFragger	AL20210812_SR_ERV_VT_EG__IFN_TMT10_Fxn02_offline_analysis	remote
8747	MSFraggerFilter	SearchTime=4:Hyperscore=10.6929998397827:ExpectScore=-0.384159734822973:Peptide=.ISTGAAF.:PPM=-5.24571073056561	TRUE	4.0386	HLA	nuORF	MSFragger	AL20210812_SR_ERV_VT_EG__IFN_TMT10_Fxn02_offline_analysis	remote
8748	MSFraggerFilter	SearchTime=7:Hyperscore=10.5430002212524:ExpectScore=-0.648326524542326:Peptide=.HM[15.9949]HLRYPVSRIG.:PPM=-4.66091517920982	TRUE	7.128	HLA	nuORF	MSFragger	AL20210812_SR_ERV_VT_EG__IFN_TMT10_Fxn02_offline_analysis	remote
8749	MSFraggerFilter	SearchTime=9:Hyperscore=9.34099960327148:ExpectScore=-1.09565678028064:Peptide=.SERSGRTAGPR.:PPM=1.33440030044525	TRUE	9.0991	HLA	nuORF	MSFragger	AL20210812_SR_ERV_VT_EG__IFN_TMT10_Fxn02_offline_analysis	remote
8750	MSFraggerFilter	SearchTime=4:Hyperscore=5.38000011444092:ExpectScore=-0.515902095011155:Peptide=.SNFGFSL.:PPM=2.09416819117319	TRUE	4.5987	HLA	nuORF	MSFragger	AL20210812_SR_ERV_VT_EG__IFN_TMT10_Fxn02_offline_analysis	remote
8751	MSFraggerFilter	SearchTime=5:Hyperscore=8.22200012207031:ExpectScore=-1.6437823382098:Peptide=.DLDSASVTVIVSNV.:PPM=-0.732274380516012	TRUE	5.5688	HLA	nuORF	MSFragger	AL20210812_SR_ERV_VT_EG__IFN_TMT10_Fxn02_offline_analysis	remote
8752	MSFraggerFilter	SearchTime=4:Hyperscore=6.92399978637695:ExpectScore=-0.142191562852059:Peptide=.CEALTHMT.:PPM=-3.12069248927702	TRUE	4.0922	HLA	nuORF	MSFragger	AL20210812_SR_ERV_VT_EG__IFN_TMT10_Fxn02_offline_analysis	remote
8753	MSFraggerFilter	SearchTime=9:Hyperscore=9.78999996185303:ExpectScore=-0.650730772890437:Peptide=.LERGDQTRSGQWRI.:PPM=-9.60673341219431	TRUE	9.2323	HLA	nuORF	MSFragger	AL20210812_SR_ERV_VT_EG__IFN_TMT10_Fxn02_offline_analysis	remote
8755	MSFraggerFilter	SearchTime=8:Hyperscore=15.5740003585815:ExpectScore=-0.664065395536697:Peptide=.TSSPVRPA.:PPM=-3.65776076803756	TRUE	8.5785	HLA	nuORF	MSFragger	AL20210812_SR_ERV_VT_EG__IFN_TMT10_Fxn02_offline_analysis	remote
8756	MSFraggerFilter	SearchTime=7:Hyperscore=7.63199996948242:ExpectScore=-1.04287342078864:Peptide=.AEPRPQTL.:PPM=0.0395866704462644	TRUE	8.032	HLA	nuORF	MSFragger	AL20210812_SR_ERV_VT_EG__IFN_TMT10_Fxn02_offline_analysis	remote
8757	MSFraggerFilter	SearchTime=6:Hyperscore=8.33300018310547:ExpectScore=-1.25668325427414:Peptide=.EGFLYVL.:PPM=7.23342734895786	TRUE	6.839	HLA	nuORF	MSFragger	AL20210812_SR_ERV_VT_EG__IFN_TMT10_Fxn02_offline_analysis	remote
8758	MSFraggerFilter	SearchTime=6:Hyperscore=7.84999990463257:ExpectScore=-0.511462904256438:Peptide=.GAALGPPAHATAA.:PPM=-0.11009357062296	TRUE	6.5943	HLA	nuORF	MSFragger	AL20210812_SR_ERV_VT_EG__IFN_TMT10_Fxn02_offline_analysis	remote
8759	MSFraggerFilter	SearchTime=8:Hyperscore=10.210000038147:ExpectScore=-1.10070373308867:Peptide=.GHPRETPTM[15.9949]AL.:PPM=2.42701197617224	TRUE	8.0973	HLA	nuORF	MSFragger	AL20210812_SR_ERV_VT_EG__IFN_TMT10_Fxn02_offline_analysis	remote
8760	MSFraggerFilter	SearchTime=7:Hyperscore=5.43499994277954:ExpectScore=-2.3171393092203:Peptide=.PGLGSKRSL.:PPM=4.85876303240432	TRUE	7.0624	HLA	nuORF	MSFragger	AL20210812_SR_ERV_VT_EG__IFN_TMT10_Fxn02_offline_analysis	remote
8761	MSFraggerFilter	SearchTime=9:Hyperscore=12.3439998626709:ExpectScore=-1.13125486564198:Peptide=.RAAATGAPDLRRT.:PPM=-1.48653442324168	TRUE	9.8439	HLA	nuORF	MSFragger	AL20210812_SR_ERV_VT_EG__IFN_TMT10_Fxn02_offline_analysis	remote
8763	MSFraggerFilter	SearchTime=6:Hyperscore=8.89299964904785:ExpectScore=-0.676280734667451:Peptide=.ESTAFLGF.:PPM=1.72041113799277	TRUE	6.4316	HLA	nuORF	MSFragger	AL20210812_SR_ERV_VT_EG__IFN_TMT10_Fxn02_offline_analysis	remote
8764	MSFraggerFilter	SearchTime=6:Hyperscore=8.79599952697754:ExpectScore=-0.554450449378145:Peptide=.ETVYNVF.:PPM=1.82557977146221	TRUE	6.6395	HLA	nuORF	MSFragger	AL20210812_SR_ERV_VT_EG__IFN_TMT10_Fxn02_offline_analysis	remote
8766	MSFraggerFilter	SearchTime=4:Hyperscore=5.59299993515015:ExpectScore=-1.50555238436123:Peptide=.LRTNHVGFPH.:PPM=-3.93217936371861	TRUE	4.8272	HLA	nuORF	MSFragger	AL20210812_SR_ERV_VT_EG__IFN_TMT10_Fxn02_offline_analysis	remote
8767	MSFraggerFilter	SearchTime=6:Hyperscore=8.30500030517578:ExpectScore=-0.900656300707892:Peptide=.QPVPFHL.:PPM=-3.67789549663248	TRUE	6.9799	HLA	nuORF	MSFragger	AL20210812_SR_ERV_VT_EG__IFN_TMT10_Fxn02_offline_analysis	remote
8768	MSFraggerFilter	SearchTime=5:Hyperscore=6.92899990081787:ExpectScore=-0.480510936655115:Peptide=.STRMYAL.:PPM=0.440779748733386	TRUE	5.9974	HLA	nuORF	MSFragger	AL20210812_SR_ERV_VT_EG__IFN_TMT10_Fxn02_offline_analysis	remote
8770	MSFraggerFilter	SearchTime=5:Hyperscore=10.7379999160767:ExpectScore=-0.631907312914457:Peptide=.HQGLLEEAAA.:PPM=-0.311891341847394	TRUE	6.0462	HLA	nuORF	MSFragger	AL20210812_SR_ERV_VT_EG__IFN_TMT10_Fxn02_offline_analysis	remote
8771	MSFraggerFilter	SearchTime=7:Hyperscore=7.60099983215332:ExpectScore=-1.00157039874313:Peptide=.SQNPVQIATF.:PPM=7.99483134241866	TRUE	7.3041	HLA	nuORF	MSFragger	AL20210812_SR_ERV_VT_EG__IFN_TMT10_Fxn02_offline_analysis	remote
8772	MSFraggerFilter	SearchTime=4:Hyperscore=5.2979998588562:ExpectScore=-1.89315653815163:Peptide=.SYGPVSP.:PPM=1.18809012225586	TRUE	5.0288	HLA	nuORF	MSFragger	AL20210812_SR_ERV_VT_EG__IFN_TMT10_Fxn02_offline_analysis	remote
8773	MSFraggerFilter	SearchTime=4:Hyperscore=6.41499996185303:ExpectScore=-3.12596026712164:Peptide=.VSAHLNMHIR.:PPM=-6.35964140262528	TRUE	4.4765	HLA	nuORF	MSFragger	AL20210812_SR_ERV_VT_EG__IFN_TMT10_Fxn02_offline_analysis	remote
8774	MSFraggerFilter	SearchTime=8:Hyperscore=8.26000022888184:ExpectScore=-0.253582235517028:Peptide=.LM[15.9949]PSATTAP.:PPM=-4.12010208930586	TRUE	8.7855	HLA	nuORF	MSFragger	AL20210812_SR_ERV_VT_EG__IFN_TMT10_Fxn02_offline_analysis	remote
8775	MSFraggerFilter	SearchTime=9:Hyperscore=7.84299993515015:ExpectScore=-0.848342269374621:Peptide=.DPWWLPPGTV.:PPM=7.70547405300756	TRUE	9.4236	HLA	nuORF	MSFragger	AL20210812_SR_ERV_VT_EG__IFN_TMT10_Fxn02_offline_analysis	remote
8777	MSFraggerFilter	SearchTime=6:Hyperscore=6.84499979019165:ExpectScore=-0.942755514430431:Peptide=.LSLYSLQTQD.:PPM=4.00015794300886	TRUE	6.7201	HLA	nuORF	MSFragger	AL20210812_SR_ERV_VT_EG__IFN_TMT10_Fxn02_offline_analysis	remote
8778	MSFraggerFilter	SearchTime=7:Hyperscore=12.8809995651245:ExpectScore=-0.527851760397288:Peptide=.SSSAPLRP.:PPM=-4.19460551508346	TRUE	7.4982	HLA	nuORF	MSFragger	AL20210812_SR_ERV_VT_EG__IFN_TMT10_Fxn02_offline_analysis	remote
8779	MSFraggerFilter	SearchTime=9:Hyperscore=6.9229998588562:ExpectScore=-0.922290288059973:Peptide=.SVTPSPAPR.:PPM=-0.207389045284841	TRUE	9.2327	HLA	nuORF	MSFragger	AL20210812_SR_ERV_VT_EG__IFN_TMT10_Fxn02_offline_analysis	remote
8780	MSFraggerFilter	SearchTime=7:Hyperscore=8.81700038909912:ExpectScore=-0.808510787002491:Peptide=.QPPQPRSL.:PPM=-0.682324037984235	TRUE	7.5554	HLA	nuORF	MSFragger	AL20210812_SR_ERV_VT_EG__IFN_TMT10_Fxn02_offline_analysis	remote
8782	MSFraggerFilter	SearchTime=8:Hyperscore=8.96700000762939:ExpectScore=-0.400320333873091:Peptide=.NSEAPSLTLSWRGQR.:PPM=-3.20630630583254	TRUE	8.1781	HLA	nuORF	MSFragger	AL20210812_SR_ERV_VT_EG__IFN_TMT10_Fxn02_offline_analysis	remote
8783	MSFraggerFilter	SearchTime=5:Hyperscore=7.22399997711182:ExpectScore=-3.57473966419367:Peptide=.SGGSRPPLL.:PPM=-1.12690267401171	TRUE	5.7265	HLA	nuORF	MSFragger	AL20210812_SR_ERV_VT_EG__IFN_TMT10_Fxn02_offline_analysis	remote
8784	MSFraggerFilter	SearchTime=6:Hyperscore=7.56400012969971:ExpectScore=-0.337215468694745:Peptide=.GTSSPIRP.:PPM=-4.21566156831817	TRUE	20	HLA	nuORF	MSFragger	AL20210812_SR_ERV_VT_EG__IFN_TMT10_Fxn02_offline_analysis	remote
8786	MSFraggerFilter	SearchTime=8:Hyperscore=10.3400001525879:ExpectScore=-1.33551026189717:Peptide=.GSVTRDSIFRL.:PPM=2.26356190208298	TRUE	8.8135	HLA	nuORF	MSFragger	AL20210812_SR_ERV_VT_EG__IFN_TMT10_Fxn02_offline_analysis	remote
8788	MSFraggerFilter	SearchTime=6:Hyperscore=7.55100011825562:ExpectScore=-0.850272438027382:Peptide=.QPVPFHL.:PPM=-3.67789549663248	TRUE	7.0394	HLA	nuORF	MSFragger	AL20210812_SR_ERV_VT_EG__IFN_TMT10_Fxn02_offline_analysis	remote
8789	MSFraggerFilter	SearchTime=10:Hyperscore=7.76599979400635:ExpectScore=-0.851270527362959:Peptide=.SYLISHQRT.:PPM=0.458177262069826	TRUE	10.7409	HLA	nuORF	MSFragger	AL20210812_SR_ERV_VT_EG__IFN_TMT10_Fxn02_offline_analysis	remote
8790	MSFraggerFilter	SearchTime=7:Hyperscore=8.55500030517578:ExpectScore=-0.945481070185851:Peptide=.SSM[15.9949]VILTW.:PPM=-1.64144150178043	TRUE	7.3978	HLA	nuORF	MSFragger	AL20210812_SR_ERV_VT_EG__IFN_TMT10_Fxn02_offline_analysis	remote
8791	MSFraggerFilter	SearchTime=5:Hyperscore=8.38799953460693:ExpectScore=-0.214809184557138:Peptide=.SPVPGGLQPQIL.:PPM=-1.17376670464944	TRUE	5.4259	HLA	nuORF	MSFragger	AL20210812_SR_ERV_VT_EG__IFN_TMT10_Fxn02_offline_analysis	remote
8792	MSFraggerFilter	SearchTime=4:Hyperscore=5.82999992370605:ExpectScore=0.189963242421842:Peptide=.RGRAPPVSPPAPGP.:PPM=-2.6455449991762	TRUE	4.3981	HLA	nuORF	MSFragger	AL20210812_SR_ERV_VT_EG__IFN_TMT10_Fxn02_offline_analysis	remote
8793	MSFraggerFilter	SearchTime=6:Hyperscore=6.46299982070923:ExpectScore=-0.49299838623086:Peptide=.PPPPRAAPA.:PPM=0.0357004679678994	TRUE	6.34	HLA	nuORF	MSFragger	AL20210812_SR_ERV_VT_EG__IFN_TMT10_Fxn02_offline_analysis	remote
8794	MSFraggerFilter	SearchTime=6:Hyperscore=9.03999996185303:ExpectScore=-1.42894798254586:Peptide=.GNPAALPTL.:PPM=9.13027010685268	TRUE	6.9192	HLA	nuORF	MSFragger	AL20210812_SR_ERV_VT_EG__IFN_TMT10_Fxn02_offline_analysis	remote
8795	MSFraggerFilter	SearchTime=6:Hyperscore=6.70499992370605:ExpectScore=-1.08026672921563:Peptide=.DVVTTWRTV.:PPM=7.58783272971935	TRUE	6.9454	HLA	nuORF	MSFragger	AL20210812_SR_ERV_VT_EG__IFN_TMT10_Fxn02_offline_analysis	remote
8796	MSFraggerFilter	SearchTime=4:Hyperscore=9.94299983978271:ExpectScore=-0.740442092220881:Peptide=.NFCANNYLGL.:PPM=7.54810389391366	TRUE	4.5769	HLA	nuORF	MSFragger	AL20210812_SR_ERV_VT_EG__IFN_TMT10_Fxn02_offline_analysis	remote
8797	MSFraggerFilter	SearchTime=4:Hyperscore=4.78299999237061:ExpectScore=-0.412738413956978:Peptide=.IIYSHQPVFR.:PPM=5.86107421995768	TRUE	5.0403	HLA	nuORF	MSFragger	AL20210812_SR_ERV_VT_EG__IFN_TMT10_Fxn02_offline_analysis	remote
8799	MSFraggerFilter	SearchTime=7:Hyperscore=14.1070003509521:ExpectScore=-0.978550207563854:Peptide=.TSSVPARP.:PPM=-2.3156488998125	TRUE	7.7956	HLA	nuORF	MSFragger	AL20210812_SR_ERV_VT_EG__IFN_TMT10_Fxn02_offline_analysis	remote
8800	MSFraggerFilter	SearchTime=8:Hyperscore=6.55200004577637:ExpectScore=-2.00150031068931:Peptide=.GQVVAGAQAL.:PPM=0.573695933855003	TRUE	8.5179	HLA	nuORF	MSFragger	AL20210812_SR_ERV_VT_EG__IFN_TMT10_Fxn02_offline_analysis	remote
8801	MSFraggerFilter	SearchTime=6:Hyperscore=6.33500003814697:ExpectScore=-1.41525552173848:Peptide=.ITVYSWPSLT.:PPM=-9.60926220616494	TRUE	6.6596	HLA	nuORF	MSFragger	AL20210812_SR_ERV_VT_EG__IFN_TMT10_Fxn02_offline_analysis	remote
8802	MSFraggerFilter	SearchTime=8:Hyperscore=10.3920001983643:ExpectScore=-0.884211109196992:Peptide=.WPTPQSSSAPKEGG.:PPM=6.77863944389238	TRUE	8.9988	HLA	nuORF	MSFragger	AL20210812_SR_ERV_VT_EG__IFN_TMT10_Fxn02_offline_analysis	remote
8803	MSFraggerFilter	SearchTime=4:Hyperscore=5.54500007629395:ExpectScore=-0.54974217860023:Peptide=.PGSPRPAL.:PPM=0.584132158519376	TRUE	4.4394	HLA	nuORF	MSFragger	AL20210812_SR_ERV_VT_EG__IFN_TMT10_Fxn02_offline_analysis	remote
8804	MSFraggerFilter	SearchTime=5:Hyperscore=6.97200012207031:ExpectScore=-1.00993979268272:Peptide=.CPCPSQHL.:PPM=8.15851778105529	TRUE	5.0424	HLA	nuORF	MSFragger	AL20210812_SR_ERV_VT_EG__IFN_TMT10_Fxn02_offline_analysis	remote
8805	MSFraggerFilter	SearchTime=8:Hyperscore=8.29899978637695:ExpectScore=-1.29564138855663:Peptide=.GAWHPARVGCSI.:PPM=4.72779000900791	TRUE	9.0292	HLA	nuORF	MSFragger	AL20210812_SR_ERV_VT_EG__IFN_TMT10_Fxn02_offline_analysis	remote
8806	MSFraggerFilter	SearchTime=5:Hyperscore=6.89699983596802:ExpectScore=-1.22996914663542:Peptide=.TPDAPPHILSG.:PPM=8.42103786785743	TRUE	5.8378	HLA	nuORF	MSFragger	AL20210812_SR_ERV_VT_EG__IFN_TMT10_Fxn02_offline_analysis	remote
8807	MSFraggerFilter	SearchTime=6:Hyperscore=7.40500020980835:ExpectScore=-1.53836400331905:Peptide=.WHDPGSLQPPS.:PPM=-8.01155390092248	TRUE	6.0902	HLA	nuORF	MSFragger	AL20210812_SR_ERV_VT_EG__IFN_TMT10_Fxn02_offline_analysis	remote
8810	MSFraggerFilter	SearchTime=6:Hyperscore=8.03299999237061:ExpectScore=-1.12546424548649:Peptide=.QPVPFHL.:PPM=-3.94090076404752	TRUE	6.8333	HLA	nuORF	MSFragger	AL20210812_SR_ERV_VT_EG__IFN_TMT10_Fxn02_offline_analysis	remote
8811	MSFraggerFilter	SearchTime=7:Hyperscore=9.52299976348877:ExpectScore=-0.954272239730307:Peptide=.ELHGPLTW.:PPM=-7.43676301907561	TRUE	7.1672	HLA	nuORF	MSFragger	AL20210812_SR_ERV_VT_EG__IFN_TMT10_Fxn02_offline_analysis	remote
8812	MSFraggerFilter	SearchTime=3:Hyperscore=3.61800003051758:ExpectScore=-0.507720005808657:Peptide=.HCAACAM[15.9949].:PPM=-9.0745597694398	TRUE	3.9574	HLA	nuORF	MSFragger	AL20210812_SR_ERV_VT_EG__IFN_TMT10_Fxn02_offline_analysis	remote
8813	MSFraggerFilter	SearchTime=7:Hyperscore=8.91800022125244:ExpectScore=-0.667785991679915:Peptide=.VDM[15.9949]HMLQKHSFP.:PPM=7.20651343381183	TRUE	7.4094	HLA	nuORF	MSFragger	AL20210812_SR_ERV_VT_EG__IFN_TMT10_Fxn02_offline_analysis	remote
8815	MSFraggerFilter	SearchTime=7:Hyperscore=6.18100023269653:ExpectScore=-2.04684346649573:Peptide=.ADRLFRGM.:PPM=-0.0723173598571768	TRUE	7.1115	HLA	nuORF	MSFragger	AL20210812_SR_ERV_VT_EG__IFN_TMT10_Fxn02_offline_analysis	remote
8816	MSFraggerFilter	SearchTime=4:Hyperscore=5.77500009536743:ExpectScore=-0.417343501126736:Peptide=.LTAPSHPSEPLSM[15.9949].:PPM=-6.02031081086475	TRUE	4.489	HLA	nuORF	MSFragger	AL20210812_SR_ERV_VT_EG__IFN_TMT10_Fxn02_offline_analysis	remote
8817	MSFraggerFilter	SearchTime=6:Hyperscore=8.57499980926514:ExpectScore=-0.746673773346498:Peptide=.SVHHTHISGRDGSRR.:PPM=-2.26602203417447	TRUE	6.4272	HLA	nuORF	MSFragger	AL20210812_SR_ERV_VT_EG__IFN_TMT10_Fxn02_offline_analysis	remote
8818	MSFraggerFilter	SearchTime=4:Hyperscore=5.81500005722046:ExpectScore=-0.658566863409633:Peptide=.SGCYRRDY.:PPM=-4.76236642260554	TRUE	4.2869	HLA	nuORF	MSFragger	AL20210812_SR_ERV_VT_EG__IFN_TMT10_Fxn02_offline_analysis	remote
8819	MSFraggerFilter	SearchTime=14:Hyperscore=7.58599996566772:ExpectScore=-1.1527667924258:Peptide=.CSKGPEASPSGPLW.:PPM=-1.27147233733251	TRUE	14.7452	HLA	nuORF	MSFragger	AL20210812_SR_ERV_VT_EG__IFN_TMT10_Fxn02_offline_analysis	remote
8821	MSFraggerFilter	SearchTime=7:Hyperscore=6.3289999961853:ExpectScore=-2.90298360291517:Peptide=.GQVVAGAQAL.:PPM=-0.905703463348358	TRUE	8.0146	HLA	nuORF	MSFragger	AL20210812_SR_ERV_VT_EG__IFN_TMT10_Fxn02_offline_analysis	remote
8822	MSFraggerFilter	SearchTime=8:Hyperscore=8.16100025177002:ExpectScore=-1.81446182342642:Peptide=.DPILYQHL.:PPM=-4.15068277994851	TRUE	8.8722	HLA	nuORF	MSFragger	AL20210812_SR_ERV_VT_EG__IFN_TMT10_Fxn02_offline_analysis	remote
8823	MSFraggerFilter	SearchTime=6:Hyperscore=7.22800016403198:ExpectScore=-1.52852046188212:Peptide=.THLWLAL.:PPM=-2.24377826853551	TRUE	6.4531	HLA	nuORF	MSFragger	AL20210812_SR_ERV_VT_EG__IFN_TMT10_Fxn02_offline_analysis	remote
8824	MSFraggerFilter	SearchTime=5:Hyperscore=4.18200016021729:ExpectScore=-0.758701683025656:Peptide=.VVM[15.9949]PLLWARL.:PPM=-0.177243932199457	TRUE	5.961	HLA	nuORF	MSFragger	AL20210812_SR_ERV_VT_EG__IFN_TMT10_Fxn02_offline_analysis	remote
8825	MSFraggerFilter	SearchTime=5:Hyperscore=6.92399978637695:ExpectScore=-0.631355661154164:Peptide=.GPGGAVMLLVY.:PPM=2.44648259379124	TRUE	5.8492	HLA	nuORF	MSFragger	AL20210812_SR_ERV_VT_EG__IFN_TMT10_Fxn02_offline_analysis	remote
8826	MSFraggerFilter	SearchTime=4:Hyperscore=5.2519998550415:ExpectScore=-0.718406580247088:Peptide=.PEALVPGPPW.:PPM=7.09992238036728	TRUE	4.7764	HLA	nuORF	MSFragger	AL20210812_SR_ERV_VT_EG__IFN_TMT10_Fxn02_offline_analysis	remote
8827	MSFraggerFilter	SearchTime=10:Hyperscore=4.84700012207031:ExpectScore=-0.375896939946244:Peptide=.NIHFYLGQCLA.:PPM=-0.769641611165124	TRUE	11.0165	HLA	nuORF	MSFragger	AL20210812_SR_ERV_VT_EG__IFN_TMT10_Fxn02_offline_analysis	remote
8828	MSFraggerFilter	SearchTime=6:Hyperscore=7.36899995803833:ExpectScore=-3.03094389378816:Peptide=.SVDSARRYSL.:PPM=-1.82377013033288	TRUE	6.2965	HLA	nuORF	MSFragger	AL20210812_SR_ERV_VT_EG__IFN_TMT10_Fxn02_offline_analysis	remote
8832	MSFraggerFilter	SearchTime=10:Hyperscore=6.78700017929077:ExpectScore=-1.21841930280079:Peptide=.MFLHLLME.:PPM=1.35242708444558	TRUE	10.5127	HLA	nuORF	MSFragger	AL20210812_SR_ERV_VT_EG__IFN_TMT10_Fxn02_offline_analysis	remote
8833	MSFraggerFilter	SearchTime=10:Hyperscore=10.0699996948242:ExpectScore=-1.15988818881135:Peptide=.SPKPPGSPGHGPWGA.:PPM=-8.78522001489185	TRUE	10.913	HLA	nuORF	MSFragger	AL20210812_SR_ERV_VT_EG__IFN_TMT10_Fxn02_offline_analysis	remote
8835	MSFraggerFilter	SearchTime=10:Hyperscore=10.1990003585815:ExpectScore=-0.25011772545199:Peptide=.MRALRLGAE.:PPM=-4.62631884335323	TRUE	10.8829	HLA	nuORF	MSFragger	AL20210812_SR_ERV_VT_EG__IFN_TMT10_Fxn02_offline_analysis	remote
8836	MSFraggerFilter	SearchTime=5:Hyperscore=5.94299983978271:ExpectScore=-0.655438194959127:Peptide=.EHINVSP.:PPM=3.37802827917926	TRUE	5.2082	HLA	nuORF	MSFragger	AL20210812_SR_ERV_VT_EG__IFN_TMT10_Fxn02_offline_analysis	remote
8837	MSFraggerFilter	SearchTime=4:Hyperscore=2.37899994850159:ExpectScore=-0.645299478870523:Peptide=.TVLTRRR.:PPM=6.01421004131568	TRUE	4.1606	HLA	nuORF	MSFragger	AL20210812_SR_ERV_VT_EG__IFN_TMT10_Fxn02_offline_analysis	remote
8838	MSFraggerFilter	SearchTime=4:Hyperscore=5.05800008773804:ExpectScore=-0.830081922478195:Peptide=.TFAVYVTI.:PPM=5.33008340798396	TRUE	4.1706	HLA	nuORF	MSFragger	AL20210812_SR_ERV_VT_EG__IFN_TMT10_Fxn02_offline_analysis	remote
8839	MSFraggerFilter	SearchTime=5:Hyperscore=4.46500015258789:ExpectScore=-0.595793837304156:Peptide=.DAFGLLPAPAGP.:PPM=-7.23099659532033	TRUE	5.1471	HLA	nuORF	MSFragger	AL20210812_SR_ERV_VT_EG__IFN_TMT10_Fxn02_offline_analysis	remote
8840	MSFraggerFilter	SearchTime=6:Hyperscore=5.14699983596802:ExpectScore=-0.203203186795268:Peptide=.ITTCFTGMR.:PPM=3.23406794936085	TRUE	6.163	HLA	nuORF	MSFragger	AL20210812_SR_ERV_VT_EG__IFN_TMT10_Fxn02_offline_analysis	remote
8841	MSFraggerFilter	SearchTime=3:Hyperscore=6.99100017547607:ExpectScore=-0.260010653026048:Peptide=.MDHMQTQNQFY.:PPM=3.0542754938213	TRUE	3.5055	HLA	nuORF	MSFragger	AL20210812_SR_ERV_VT_EG__IFN_TMT10_Fxn02_offline_analysis	remote
8843	MSFraggerFilter	SearchTime=7:Hyperscore=6.78399991989136:ExpectScore=-1.88340073070251:Peptide=.QGEPSAIVL.:PPM=8.82010579802207	TRUE	7.4985	HLA	nuORF	MSFragger	AL20210812_SR_ERV_VT_EG__IFN_TMT10_Fxn02_offline_analysis	remote
8844	MSFraggerFilter	SearchTime=5:Hyperscore=8.56999969482422:ExpectScore=-1.23327257174267:Peptide=.VSWAPALGSAA.:PPM=8.61631419140456	TRUE	5.6401	HLA	nuORF	MSFragger	AL20210812_SR_ERV_VT_EG__IFN_TMT10_Fxn02_offline_analysis	remote
8845	MSFraggerFilter	SearchTime=9:Hyperscore=8.13799953460693:ExpectScore=-1.37092982224074:Peptide=.FARPRIAGE.:PPM=0.655773883950591	TRUE	9.4941	HLA	nuORF	MSFragger	AL20210812_SR_ERV_VT_EG__IFN_TMT10_Fxn02_offline_analysis	remote
8846	MSFraggerFilter	SearchTime=6:Hyperscore=11.3570003509521:ExpectScore=-0.158588245367806:Peptide=.QNNYHHAI.:PPM=5.65625367934036	TRUE	6.6245	HLA	nuORF	MSFragger	AL20210812_SR_ERV_VT_EG__IFN_TMT10_Fxn02_offline_analysis	remote
8847	MSFraggerFilter	SearchTime=8:Hyperscore=9.14599990844727:ExpectScore=-0.335383501769434:Peptide=.EHLLPRTM[15.9949].:PPM=1.09652629900549	TRUE	8.3493	HLA	nuORF	MSFragger	AL20210812_SR_ERV_VT_EG__IFN_TMT10_Fxn02_offline_analysis	remote
8848	MSFraggerFilter	SearchTime=6:Hyperscore=12.2229995727539:ExpectScore=-0.169963415190002:Peptide=.GYLELRR.:PPM=1.88332558932548	TRUE	6.0583	HLA	nuORF	MSFragger	AL20210812_SR_ERV_VT_EG__IFN_TMT10_Fxn02_offline_analysis	remote
8849	MSFraggerFilter	SearchTime=9:Hyperscore=11.5500001907349:ExpectScore=-1.00905769895757:Peptide=.EEKIGFCHGW.:PPM=-6.56733957652267	TRUE	10.0245	HLA	nuORF	MSFragger	AL20210812_SR_ERV_VT_EG__IFN_TMT10_Fxn02_offline_analysis	remote
8850	MSFraggerFilter	SearchTime=6:Hyperscore=9.46100044250488:ExpectScore=-1.13893443294225:Peptide=.GGRRLIQPAV.:PPM=-8.34608333670156	TRUE	6.6527	HLA	nuORF	MSFragger	AL20210812_SR_ERV_VT_EG__IFN_TMT10_Fxn02_offline_analysis	remote
8851	MSFraggerFilter	SearchTime=6:Hyperscore=3.95700001716614:ExpectScore=-0.312575901707658:Peptide=.GFSAHQP.:PPM=7.94714697006657	TRUE	6.3988	HLA	nuORF	MSFragger	AL20210812_SR_ERV_VT_EG__IFN_TMT10_Fxn02_offline_analysis	remote
8852	MSFraggerFilter	SearchTime=3:Hyperscore=4.37900018692017:ExpectScore=-0.645299353818674:Peptide=.YDPQVGDYF.:PPM=2.23053160832785	TRUE	3.9528	HLA	nuORF	MSFragger	AL20210812_SR_ERV_VT_EG__IFN_TMT10_Fxn02_offline_analysis	remote
8854	MSFraggerFilter	SearchTime=14:Hyperscore=6.94799995422363:ExpectScore=-0.596575746285423:Peptide=.RTPLSRSRLGA.:PPM=-0.857328803144511	TRUE	14.9358	HLA	nuORF	MSFragger	AL20210812_SR_ERV_VT_EG__IFN_TMT10_Fxn02_offline_analysis	remote
8855	MSFraggerFilter	SearchTime=9:Hyperscore=6.90199995040894:ExpectScore=-0.722961122942932:Peptide=.FYPSPISAPA.:PPM=-9.51314475331173	TRUE	9.3589	HLA	nuORF	MSFragger	AL20210812_SR_ERV_VT_EG__IFN_TMT10_Fxn02_offline_analysis	remote
8856	MSFraggerFilter	SearchTime=6:Hyperscore=9.15999984741211:ExpectScore=-1.74293503180056:Peptide=.VPPVGRGQGVG.:PPM=0.151445629948516	TRUE	6.5248	HLA	nuORF	MSFragger	AL20210812_SR_ERV_VT_EG__IFN_TMT10_Fxn02_offline_analysis	remote
8858	MSFraggerFilter	SearchTime=13:Hyperscore=13.2650003433228:ExpectScore=-0.927781560900347:Peptide=.WLHAPAELQRAS.:PPM=-2.57492437333414	TRUE	13.7264	HLA	nuORF	MSFragger	AL20210812_SR_ERV_VT_EG__IFN_TMT10_Fxn02_offline_analysis	remote
8859	MSFraggerFilter	SearchTime=4:Hyperscore=7.14699983596802:ExpectScore=0.372443057946836:Peptide=.AVNNSYCQF.:PPM=6.01848582474781	TRUE	4.3773	HLA	nuORF	MSFragger	AL20210812_SR_ERV_VT_EG__IFN_TMT10_Fxn02_offline_analysis	remote
8860	MSFraggerFilter	SearchTime=5:Hyperscore=8.11499977111816:ExpectScore=-0.465309432177638:Peptide=.SPKPPGSPGHGPWGA.:PPM=-6.42778212008294	TRUE	5.5626	HLA	nuORF	MSFragger	AL20210812_SR_ERV_VT_EG__IFN_TMT10_Fxn02_offline_analysis	remote
8861	MSFraggerFilter	SearchTime=7:Hyperscore=6.04699993133545:ExpectScore=-1.95008166318634:Peptide=.LDESDPHNIKF.:PPM=-7.32070912813404	TRUE	7.4498	HLA	nuORF	MSFragger	AL20210812_SR_ERV_VT_EG__IFN_TMT10_Fxn02_offline_analysis	remote
8862	MSFraggerFilter	SearchTime=4:Hyperscore=4.27899980545044:ExpectScore=-0.702864249464219:Peptide=.PLHLPGAFAGP.:PPM=-1.07744936589833	TRUE	4.5675	HLA	nuORF	MSFragger	AL20210812_SR_ERV_VT_EG__IFN_TMT10_Fxn02_offline_analysis	remote
8863	MSFraggerFilter	SearchTime=4:Hyperscore=7.78999996185303:ExpectScore=-0.171320978217942:Peptide=.FYVQAVP.:PPM=-6.04613009234015	TRUE	4.7362	HLA	nuORF	MSFragger	AL20210812_SR_ERV_VT_EG__IFN_TMT10_Fxn02_offline_analysis	remote
8865	MSFraggerFilter	SearchTime=15:Hyperscore=7.47399997711182:ExpectScore=-1.40791057778179:Peptide=.EGPGAGLVTL.:PPM=9.06667464063053	TRUE	15.0781	HLA	nuORF	MSFragger	AL20210812_SR_ERV_VT_EG__IFN_TMT10_Fxn02_offline_analysis	remote
8866	MSFraggerFilter	SearchTime=4:Hyperscore=5.47700023651123:ExpectScore=-0.697371486683169:Peptide=.RFRSVTR.:PPM=-5.43311429725224	TRUE	4.8393	HLA	nuORF	MSFragger	AL20210812_SR_ERV_VT_EG__IFN_TMT10_Fxn02_offline_analysis	remote
8867	MSFraggerFilter	SearchTime=5:Hyperscore=5.15299987792969:ExpectScore=-0.775395649951328:Peptide=.AHQAAGGAL.:PPM=-4.11637241181514	TRUE	5.1002	HLA	nuORF	MSFragger	AL20210812_SR_ERV_VT_EG__IFN_TMT10_Fxn02_offline_analysis	remote
8868	MSFraggerFilter	SearchTime=7:Hyperscore=7.99100017547607:ExpectScore=-0.25789150258147:Peptide=.STKEASWD.:PPM=-2.83495075435601	TRUE	8.0724	HLA	nuORF	MSFragger	AL20210812_SR_ERV_VT_EG__IFN_TMT10_Fxn02_offline_analysis	remote
8869	MSFraggerFilter	SearchTime=5:Hyperscore=6.13299989700317:ExpectScore=-1.47863346759952:Peptide=.QGSMAAMLSR.:PPM=-4.4883174042413	TRUE	5.1709	HLA	nuORF	MSFragger	AL20210812_SR_ERV_VT_EG__IFN_TMT10_Fxn02_offline_analysis	remote
8872	MSFraggerFilter	SearchTime=6:Hyperscore=8.79199981689453:ExpectScore=-0.623601881161674:Peptide=.EPHPEAASSTR.:PPM=-5.85010679909439	TRUE	6.5127	HLA	nuORF	MSFragger	AL20210812_SR_ERV_VT_EG__IFN_TMT10_Fxn02_offline_analysis	remote
8873	MSFraggerFilter	SearchTime=4:Hyperscore=5.12599992752075:ExpectScore=-0.2152917231637:Peptide=.LGSSRNRS.:PPM=-1.3976587909144	TRUE	4.7032	HLA	nuORF	MSFragger	AL20210812_SR_ERV_VT_EG__IFN_TMT10_Fxn02_offline_analysis	remote
8874	MSFraggerFilter	SearchTime=6:Hyperscore=7.83300018310547:ExpectScore=-0.659052832436359:Peptide=.SLSSTASSAVVS.:PPM=-5.56078968920885	TRUE	6.1598	HLA	nuORF	MSFragger	AL20210812_SR_ERV_VT_EG__IFN_TMT10_Fxn02_offline_analysis	remote
8876	MSFraggerFilter	SearchTime=15:Hyperscore=8.8100004196167:ExpectScore=-0.651315535108261:Peptide=.FHLSLSLLS.:PPM=-9.43588137247088	TRUE	15.5001	HLA	nuORF	MSFragger	AL20210812_SR_ERV_VT_EG__IFN_TMT10_Fxn02_offline_analysis	remote
8877	MSFraggerFilter	SearchTime=5:Hyperscore=9.07400035858154:ExpectScore=-0.595070424539025:Peptide=.VPPVGRGQGVG.:PPM=1.05657729435438	TRUE	5.602	HLA	nuORF	MSFragger	AL20210812_SR_ERV_VT_EG__IFN_TMT10_Fxn02_offline_analysis	remote
8878	MSFraggerFilter	SearchTime=6:Hyperscore=10.2519998550415:ExpectScore=2.62140116864502:Peptide=.QNNYHHAI.:PPM=6.57956894599201	TRUE	6.0676	HLA	nuORF	MSFragger	AL20210812_SR_ERV_VT_EG__IFN_TMT10_Fxn02_offline_analysis	remote
8879	MSFraggerFilter	SearchTime=9:Hyperscore=8.49499988555908:ExpectScore=-1.17796517858175:Peptide=.SQWHPRSGGGVRGW.:PPM=-2.88218960272368	TRUE	9.1223	HLA	nuORF	MSFragger	AL20210812_SR_ERV_VT_EG__IFN_TMT10_Fxn02_offline_analysis	remote
8880	MSFraggerFilter	SearchTime=6:Hyperscore=6.60599994659424:ExpectScore=-1.77331272429449:Peptide=.MFLHLLME.:PPM=1.13065098398618	TRUE	6.895	HLA	nuORF	MSFragger	AL20210812_SR_ERV_VT_EG__IFN_TMT10_Fxn02_offline_analysis	remote
8881	MSFraggerFilter	SearchTime=9:Hyperscore=8.08399963378906:ExpectScore=-1.22396603612223:Peptide=.TFLVSIWM[15.9949].:PPM=6.80493210978563	TRUE	9.099	HLA	nuORF	MSFragger	AL20210812_SR_ERV_VT_EG__IFN_TMT10_Fxn02_offline_analysis	remote
8882	MSFraggerFilter	SearchTime=6:Hyperscore=9.57100009918213:ExpectScore=-1.33305712113525:Peptide=.LSSRRAAP.:PPM=3.60075592254563	TRUE	6.4128	HLA	nuORF	MSFragger	AL20210812_SR_ERV_VT_EG__IFN_TMT10_Fxn02_offline_analysis	remote
8883	MSFraggerFilter	SearchTime=5:Hyperscore=5.57399988174438:ExpectScore=-1.1094962556076:Peptide=.HLLHPRRH.:PPM=0.266072607898254	TRUE	5.5197	HLA	nuORF	MSFragger	AL20210812_SR_ERV_VT_EG__IFN_TMT10_Fxn02_offline_analysis	remote
8885	MSFraggerFilter	SearchTime=3:Hyperscore=4.60799980163574:ExpectScore=-0.513476611566699:Peptide=.NMRPPQG.:PPM=-6.80417853443104	TRUE	3.2662	HLA	nuORF	MSFragger	AL20210812_SR_ERV_VT_EG__IFN_TMT10_Fxn02_offline_analysis	remote
8887	MSFraggerFilter	SearchTime=7:Hyperscore=11.3929996490479:ExpectScore=-1.05088827644235:Peptide=.WLHAPAELQRAS.:PPM=-2.57492437333414	TRUE	7.9033	HLA	nuORF	MSFragger	AL20210812_SR_ERV_VT_EG__IFN_TMT10_Fxn02_offline_analysis	remote
8889	MSFraggerFilter	SearchTime=6:Hyperscore=5.01999998092651:ExpectScore=-0.851956454200384:Peptide=.NLGPFPGVL.:PPM=-1.99285101128817	TRUE	6.3737	HLA	nuORF	MSFragger	AL20210812_SR_ERV_VT_EG__IFN_TMT10_Fxn02_offline_analysis	remote
8890	MSFraggerFilter	SearchTime=4:Hyperscore=8.80399990081787:ExpectScore=-0.26297980013701:Peptide=.VPRHSVGV.:PPM=1.46749733544432	TRUE	4.3367	HLA	nuORF	MSFragger	AL20210812_SR_ERV_VT_EG__IFN_TMT10_Fxn02_offline_analysis	remote
8891	MSFraggerFilter	SearchTime=9:Hyperscore=7.55600023269653:ExpectScore=-1.11930272912104:Peptide=.PAPALTQSR.:PPM=1.44645373014435	TRUE	9.3974	HLA	nuORF	MSFragger	AL20210812_SR_ERV_VT_EG__IFN_TMT10_Fxn02_offline_analysis	remote
8892	MSFraggerFilter	SearchTime=5:Hyperscore=6.99399995803833:ExpectScore=-0.114046242280965:Peptide=.QERMLVATLVEADSG.:PPM=7.58610865451187	TRUE	5.3706	HLA	nuORF	MSFragger	AL20210812_SR_ERV_VT_EG__IFN_TMT10_Fxn02_offline_analysis	remote
8893	MSFraggerFilter	SearchTime=8:Hyperscore=8.18299961090088:ExpectScore=-0.461563198249784:Peptide=.QPPQSAVP.:PPM=-0.0790219715967438	TRUE	8.2684	HLA	nuORF	MSFragger	AL20210812_SR_ERV_VT_EG__IFN_TMT10_Fxn02_offline_analysis	remote
8894	MSFraggerFilter	SearchTime=10:Hyperscore=4.67700004577637:ExpectScore=-0.473756825607065:Peptide=.DM[15.9949]SLTWCAASCTSP.:PPM=2.91704560690351	TRUE	10.3356	HLA	nuORF	MSFragger	AL20210812_SR_ERV_VT_EG__IFN_TMT10_Fxn02_offline_analysis	remote
8895	MSFraggerFilter	SearchTime=10:Hyperscore=8.96000003814697:ExpectScore=-0.582425624589103:Peptide=.LMVEPVATHI.:PPM=3.91804469550358	TRUE	10.549	HLA	nuORF	MSFragger	AL20210812_SR_ERV_VT_EG__IFN_TMT10_Fxn02_offline_analysis	remote
8896	MSFraggerFilter	SearchTime=3:Hyperscore=7.38199996948242:ExpectScore=-0.180627887876311:Peptide=.ELIRIMF.:PPM=8.83364353103993	TRUE	3.7835	HLA	nuORF	MSFragger	AL20210812_SR_ERV_VT_EG__IFN_TMT10_Fxn02_offline_analysis	remote
8898	MSFraggerFilter	SearchTime=7:Hyperscore=12.8249998092651:ExpectScore=-0.473621575422597:Peptide=.ANQAAANTAM[15.9949].:PPM=3.9993229191575	TRUE	7.5249	HLA	nuORF	MSFragger	AL20210812_SR_ERV_VT_EG__IFN_TMT10_Fxn02_offline_analysis	remote
8899	MSFraggerFilter	SearchTime=10:Hyperscore=10.1389999389648:ExpectScore=-1.29960156897048:Peptide=.DEINWRL.:PPM=3.60232775898058	TRUE	10.8621	HLA	nuORF	MSFragger	AL20210812_SR_ERV_VT_EG__IFN_TMT10_Fxn02_offline_analysis	remote
8900	MSFraggerFilter	SearchTime=7:Hyperscore=9.27499961853027:ExpectScore=-1.13909418324668:Peptide=.MHGRGRLVP.:PPM=5.75186227646989	TRUE	7.575	HLA	nuORF	MSFragger	AL20210812_SR_ERV_VT_EG__IFN_TMT10_Fxn02_offline_analysis	remote
8901	MSFraggerFilter	SearchTime=7:Hyperscore=7.14900016784668:ExpectScore=-1.45442198704686:Peptide=.DFLLLDAPL.:PPM=-0.242370393064211	TRUE	7.2353	HLA	nuORF	MSFragger	AL20210812_SR_ERV_VT_EG__IFN_TMT10_Fxn02_offline_analysis	remote
8902	MSFraggerFilter	SearchTime=7:Hyperscore=10.5799999237061:ExpectScore=0.0944715961386991:Peptide=.AYATGGVTLIM[15.9949]TARH.:PPM=6.08982252708855	TRUE	7.7376	HLA	nuORF	MSFragger	AL20210812_SR_ERV_VT_EG__IFN_TMT10_Fxn02_offline_analysis	remote
8903	MSFraggerFilter	SearchTime=6:Hyperscore=7.96799993515015:ExpectScore=-0.572317017833465:Peptide=.DPLFFPPHL.:PPM=-4.17716655996778	TRUE	6.8982	HLA	nuORF	MSFragger	AL20210812_SR_ERV_VT_EG__IFN_TMT10_Fxn02_offline_analysis	remote
8904	MSFraggerFilter	SearchTime=4:Hyperscore=4.83300018310547:ExpectScore=-0.383955941654957:Peptide=.LPSAMADSSFR.:PPM=-5.17244676715212	TRUE	4.5584	HLA	nuORF	MSFragger	AL20210812_SR_ERV_VT_EG__IFN_TMT10_Fxn02_offline_analysis	remote
8905	MSFraggerFilter	SearchTime=3:Hyperscore=6.03000020980835:ExpectScore=-2.88650508989425:Peptide=.DKGQM[15.9949]VDDMA.:PPM=0.975704119249083	TRUE	3.9867	HLA	nuORF	MSFragger	AL20210812_SR_ERV_VT_EG__IFN_TMT10_Fxn02_offline_analysis	remote
8906	MSFraggerFilter	SearchTime=11:Hyperscore=4.31400012969971:ExpectScore=-0.682716395972327:Peptide=.CHTEPSGVALTMGG.:PPM=-6.24883413003372	TRUE	11.193	HLA	nuORF	MSFragger	AL20210812_SR_ERV_VT_EG__IFN_TMT10_Fxn02_offline_analysis	remote
8907	MSFraggerFilter	SearchTime=6:Hyperscore=8.61900043487549:ExpectScore=-0.862053583192995:Peptide=.NPPGQAAGPL.:PPM=0.978338131576246	TRUE	6.7806	HLA	nuORF	MSFragger	AL20210812_SR_ERV_VT_EG__IFN_TMT10_Fxn02_offline_analysis	remote
8909	MSFraggerFilter	SearchTime=5:Hyperscore=7.52699995040894:ExpectScore=-0.865008981898535:Peptide=.SRRTVAAP.:PPM=4.37615342732462	TRUE	5.635	HLA	nuORF	MSFragger	AL20210812_SR_ERV_VT_EG__IFN_TMT10_Fxn02_offline_analysis	remote
8910	MSFraggerFilter	SearchTime=4:Hyperscore=8.38099956512451:ExpectScore=-0.852869750119268:Peptide=.HRDAAAL.:PPM=4.86692525711089	TRUE	4.939	HLA	nuORF	MSFragger	AL20210812_SR_ERV_VT_EG__IFN_TMT10_Fxn02_offline_analysis	remote
8911	MSFraggerFilter	SearchTime=8:Hyperscore=9.5319995880127:ExpectScore=0.0397669505324472:Peptide=.PM[15.9949]HQLPAAPGGQRGA.:PPM=0.324618444047935	TRUE	8.0562	HLA	nuORF	MSFragger	AL20210812_SR_ERV_VT_EG__IFN_TMT10_Fxn02_offline_analysis	remote
8912	MSFraggerFilter	SearchTime=8:Hyperscore=7.36299991607666:ExpectScore=-1.32360051457832:Peptide=.AMHLFGLNWH.:PPM=7.82890009068427	TRUE	8.3389	HLA	nuORF	MSFragger	AL20210812_SR_ERV_VT_EG__IFN_TMT10_Fxn02_offline_analysis	remote
8914	MSFraggerFilter	SearchTime=5:Hyperscore=6.19500017166138:ExpectScore=-1.94757932013782:Peptide=.PCVQSALHALEVGW.:PPM=-7.83103912851627	TRUE	5.7763	HLA	nuORF	MSFragger	AL20210812_SR_ERV_VT_EG__IFN_TMT10_Fxn02_offline_analysis	remote
8916	MSFraggerFilter	SearchTime=5:Hyperscore=9.32199954986572:ExpectScore=-1.37749302549933:Peptide=.AWESGM[15.9949]KRHR.:PPM=-2.48384531400535	TRUE	5.8946	HLA	nuORF	MSFragger	AL20210812_SR_ERV_VT_EG__IFN_TMT10_Fxn02_offline_analysis	remote
8917	MSFraggerFilter	SearchTime=5:Hyperscore=8.21300029754639:ExpectScore=-0.262015433931749:Peptide=.APGAHALPAAH.:PPM=-4.43434140122984	TRUE	5.9415	HLA	nuORF	MSFragger	AL20210812_SR_ERV_VT_EG__IFN_TMT10_Fxn02_offline_analysis	remote
8918	MSFraggerFilter	SearchTime=3:Hyperscore=4.57999992370605:ExpectScore=-0.52959462129844:Peptide=.NGPNVPR.:PPM=4.93929595368899	TRUE	3.743	HLA	nuORF	MSFragger	AL20210812_SR_ERV_VT_EG__IFN_TMT10_Fxn02_offline_analysis	remote
8920	MSFraggerFilter	SearchTime=3:Hyperscore=1.46200001239777:ExpectScore=-0.597520825623035:Peptide=.VINDDHHH.:PPM=0.454913431390446	TRUE	3.6897	HLA	nuORF	MSFragger	AL20210812_SR_ERV_VT_EG__IFN_TMT10_Fxn02_offline_analysis	remote
8921	MSFraggerFilter	SearchTime=10:Hyperscore=6.94000005722046:ExpectScore=-0.348669697796567:Peptide=.QNRQSAAEL.:PPM=6.37041863732696	TRUE	10.81	HLA	nuORF	MSFragger	AL20210812_SR_ERV_VT_EG__IFN_TMT10_Fxn02_offline_analysis	remote
8922	MSFraggerFilter	SearchTime=5:Hyperscore=10.7749996185303:ExpectScore=0.302952757736582:Peptide=.ILQEEEAM[15.9949].:PPM=-7.01682294781643	TRUE	5.4787	HLA	nuORF	MSFragger	AL20210812_SR_ERV_VT_EG__IFN_TMT10_Fxn02_offline_analysis	remote
8923	MSFraggerFilter	SearchTime=7:Hyperscore=9.44799995422363:ExpectScore=-0.770561816117122:Peptide=.HSIRNLP.:PPM=-8.56113600140397	TRUE	7.1548	HLA	nuORF	MSFragger	AL20210812_SR_ERV_VT_EG__IFN_TMT10_Fxn02_offline_analysis	remote
8924	MSFraggerFilter	SearchTime=6:Hyperscore=4.49700021743774:ExpectScore=-0.57737311922211:Peptide=.ALFIHHL.:PPM=-2.539423380054	TRUE	6.2675	HLA	nuORF	MSFragger	AL20210812_SR_ERV_VT_EG__IFN_TMT10_Fxn02_offline_analysis	remote
8925	MSFraggerFilter	SearchTime=6:Hyperscore=5.00400018692017:ExpectScore=-0.861166678575308:Peptide=.MLTHLPSL.:PPM=-6.29437972533882	TRUE	6.1861	HLA	nuORF	MSFragger	AL20210812_SR_ERV_VT_EG__IFN_TMT10_Fxn02_offline_analysis	remote
8926	MSFraggerFilter	SearchTime=5:Hyperscore=6.90500020980835:ExpectScore=-1.26815272433432:Peptide=.SNQDLVHIYH.:PPM=7.0926013069523	TRUE	5.6115	HLA	nuORF	MSFragger	AL20210812_SR_ERV_VT_EG__IFN_TMT10_Fxn02_offline_analysis	remote
8927	MSFraggerFilter	SearchTime=9:Hyperscore=8.94799995422363:ExpectScore=-1.34992858897463:Peptide=.TLM[15.9949]VSHL.:PPM=8.90328535696313	TRUE	9.4818	HLA	nuORF	MSFragger	AL20210812_SR_ERV_VT_EG__IFN_TMT10_Fxn02_offline_analysis	remote
8928	MSFraggerFilter	SearchTime=4:Hyperscore=6.96299982070923:ExpectScore=-1.92259330538895:Peptide=.TRPPEDAPPRAAAG.:PPM=-6.9033454196102	TRUE	4.9103	HLA	nuORF	MSFragger	AL20210812_SR_ERV_VT_EG__IFN_TMT10_Fxn02_offline_analysis	remote
8929	MSFraggerFilter	SearchTime=6:Hyperscore=5.8730001449585:ExpectScore=-0.759936721012858:Peptide=.SGTVFFILG.:PPM=7.24413000889541	TRUE	6.399	HLA	nuORF	MSFragger	AL20210812_SR_ERV_VT_EG__IFN_TMT10_Fxn02_offline_analysis	remote
8931	MSFraggerFilter	SearchTime=8:Hyperscore=9.37800025939941:ExpectScore=-0.802794582594672:Peptide=.LGWEHTY.:PPM=-0.114978247950374	TRUE	8.8418	HLA	nuORF	MSFragger	AL20210812_SR_ERV_VT_EG__IFN_TMT10_Fxn02_offline_analysis	remote
8932	MSFraggerFilter	SearchTime=9:Hyperscore=7.90799999237061:ExpectScore=-0.656453503236182:Peptide=.GPVLCGTTASSPGR.:PPM=0.815211202125485	TRUE	9.4739	HLA	nuORF	MSFragger	AL20210812_SR_ERV_VT_EG__IFN_TMT10_Fxn02_offline_analysis	remote
8933	MSFraggerFilter	SearchTime=4:Hyperscore=7.16099977493286:ExpectScore=-0.610508557684208:Peptide=.PLGPGEAL.:PPM=-8.59002032152656	TRUE	4.7229	HLA	nuORF	MSFragger	AL20210812_SR_ERV_VT_EG__IFN_TMT10_Fxn02_offline_analysis	remote
8934	MSFraggerFilter	SearchTime=7:Hyperscore=8.68299961090088:ExpectScore=-0.62409843241492:Peptide=.KAPPVGEVTVT.:PPM=9.08190758492686	TRUE	8.0183	HLA	nuORF	MSFragger	AL20210812_SR_ERV_VT_EG__IFN_TMT10_Fxn02_offline_analysis	remote
8936	MSFraggerFilter	SearchTime=3:Hyperscore=5.54199981689453:ExpectScore=0.0241770208120884:Peptide=.WLQVVGR.:PPM=-0.381986984416855	TRUE	3.9781	HLA	nuORF	MSFragger	AL20210812_SR_ERV_VT_EG__IFN_TMT10_Fxn02_offline_analysis	remote
8937	MSFraggerFilter	SearchTime=8:Hyperscore=12.2069997787476:ExpectScore=-0.791109627892558:Peptide=.RSPIATPR.:PPM=-9.42825104882014	TRUE	8.8068	HLA	nuORF	MSFragger	AL20210812_SR_ERV_VT_EG__IFN_TMT10_Fxn02_offline_analysis	remote
8938	MSFraggerFilter	SearchTime=7:Hyperscore=11.9160003662109:ExpectScore=-0.450750925589184:Peptide=.TINRTDVGLCHY.:PPM=4.34186316818037	TRUE	7.7365	HLA	nuORF	MSFragger	AL20210812_SR_ERV_VT_EG__IFN_TMT10_Fxn02_offline_analysis	remote
8940	MSFraggerFilter	SearchTime=4:Hyperscore=5.53999996185303:ExpectScore=-0.552620426814906:Peptide=.MGAAGGRAWPA.:PPM=-0.0238343778320873	TRUE	4.7818	HLA	nuORF	MSFragger	AL20210812_SR_ERV_VT_EG__IFN_TMT10_Fxn02_offline_analysis	remote
8942	MSFraggerFilter	SearchTime=14:Hyperscore=9.99300003051758:ExpectScore=-0.364191794663786:Peptide=.DLSGQLSPSL.:PPM=-4.85829162256676	TRUE	15.0719	HLA	nuORF	MSFragger	AL20210812_SR_ERV_VT_EG__IFN_TMT10_Fxn02_offline_analysis	remote
8943	MSFraggerFilter	SearchTime=5:Hyperscore=9.61499977111816:ExpectScore=-1.16093756650928:Peptide=.HPGLSIVAV.:PPM=-7.63032251737952	TRUE	5.9955	HLA	nuORF	MSFragger	AL20210812_SR_ERV_VT_EG__IFN_TMT10_Fxn02_offline_analysis	remote
8945	MSFraggerFilter	SearchTime=8:Hyperscore=6.65799999237061:ExpectScore=-0.868925976307184:Peptide=.GFLADSSGPP.:PPM=6.69012634802044	TRUE	8.1534	HLA	nuORF	MSFragger	AL20210812_SR_ERV_VT_EG__IFN_TMT10_Fxn02_offline_analysis	remote
8947	MSFraggerFilter	SearchTime=6:Hyperscore=8.08199977874756:ExpectScore=-0.690503142802601:Peptide=.RAPQRRLGDPV.:PPM=-0.892600786237562	TRUE	6.4224	HLA	nuORF	MSFragger	AL20210812_SR_ERV_VT_EG__IFN_TMT10_Fxn02_offline_analysis	remote
8948	MSFraggerFilter	SearchTime=5:Hyperscore=6.88100004196167:ExpectScore=-0.224205856893419:Peptide=.HIVDHAL.:PPM=-0.00791070845535845	TRUE	5.6547	HLA	nuORF	MSFragger	AL20210812_SR_ERV_VT_EG__IFN_TMT10_Fxn02_offline_analysis	remote
8949	MSFraggerFilter	SearchTime=5:Hyperscore=8.20499992370605:ExpectScore=-0.42274095212127:Peptide=.FVAALPAAGAA.:PPM=4.58734559024267	TRUE	5.4531	HLA	nuORF	MSFragger	AL20210812_SR_ERV_VT_EG__IFN_TMT10_Fxn02_offline_analysis	remote
8950	MSFraggerFilter	SearchTime=11:Hyperscore=5.90999984741211:ExpectScore=-0.719598449471237:Peptide=.HPPPPRTCPAPPGW.:PPM=-3.39464183560962	TRUE	11.3366	HLA	nuORF	MSFragger	AL20210812_SR_ERV_VT_EG__IFN_TMT10_Fxn02_offline_analysis	remote
8951	MSFraggerFilter	SearchTime=10:Hyperscore=8.72399997711182:ExpectScore=-0.917336365733578:Peptide=.YELSQRSL.:PPM=-5.37552832384247	TRUE	10.2164	HLA	nuORF	MSFragger	AL20210812_SR_ERV_VT_EG__IFN_TMT10_Fxn02_offline_analysis	remote
8953	MSFraggerFilter	SearchTime=5:Hyperscore=9.38500022888184:ExpectScore=-0.799180215730472:Peptide=.LGWEHTY.:PPM=0.133239751808161	TRUE	5.5387	HLA	nuORF	MSFragger	AL20210812_SR_ERV_VT_EG__IFN_TMT10_Fxn02_offline_analysis	remote
8954	MSFraggerFilter	SearchTime=6:Hyperscore=10.6120004653931:ExpectScore=-1.07860202014893:Peptide=.EITLGLHA.:PPM=7.83345240452112	TRUE	6.675	HLA	nuORF	MSFragger	AL20210812_SR_ERV_VT_EG__IFN_TMT10_Fxn02_offline_analysis	remote
8955	MSFraggerFilter	SearchTime=11:Hyperscore=5.51999998092651:ExpectScore=-0.564133341582571:Peptide=.TFFAAFL.:PPM=6.96827028301047	TRUE	11.1657	HLA	nuORF	MSFragger	AL20210812_SR_ERV_VT_EG__IFN_TMT10_Fxn02_offline_analysis	remote
8956	MSFraggerFilter	SearchTime=6:Hyperscore=10.918999671936:ExpectScore=-0.538512751657261:Peptide=.SHRLNPL.:PPM=-8.82436928065977	TRUE	6.8686	HLA	nuORF	MSFragger	AL20210812_SR_ERV_VT_EG__IFN_TMT10_Fxn02_offline_analysis	remote
8957	MSFraggerFilter	SearchTime=8:Hyperscore=9.15299987792969:ExpectScore=-1.45777947681181:Peptide=.SESSLPSLGAINF.:PPM=5.69636798070128	TRUE	8.7269	HLA	nuORF	MSFragger	AL20210812_SR_ERV_VT_EG__IFN_TMT10_Fxn02_offline_analysis	remote
8959	MSFraggerFilter	SearchTime=7:Hyperscore=10.4490003585815:ExpectScore=-1.28803159023993:Peptide=.HVGAQGLHL.:PPM=-6.05055510701556	TRUE	7.2265	HLA	nuORF	MSFragger	AL20210812_SR_ERV_VT_EG__IFN_TMT10_Fxn02_offline_analysis	remote
8960	MSFraggerFilter	SearchTime=6:Hyperscore=4.75899982452393:ExpectScore=-0.426553959917642:Peptide=.LRSHPAQL.:PPM=-0.670148850326985	TRUE	6.0626	HLA	nuORF	MSFragger	AL20210812_SR_ERV_VT_EG__IFN_TMT10_Fxn02_offline_analysis	remote
8961	MSFraggerFilter	SearchTime=4:Hyperscore=9.1569995880127:ExpectScore=-0.0762112162265743:Peptide=.PVTAPNR.:PPM=6.44632861200949	TRUE	4.463	HLA	nuORF	MSFragger	AL20210812_SR_ERV_VT_EG__IFN_TMT10_Fxn02_offline_analysis	remote
8964	MSFraggerFilter	SearchTime=8:Hyperscore=5.72800016403198:ExpectScore=-0.444398800521907:Peptide=.DLSGQLSPSL.:PPM=-4.63097165450949	TRUE	8.6225	HLA	nuORF	MSFragger	AL20210812_SR_ERV_VT_EG__IFN_TMT10_Fxn02_offline_analysis	remote
8966	MSFraggerFilter	SearchTime=7:Hyperscore=11.5790004730225:ExpectScore=-0.627169929124984:Peptide=.APETGGIPLHPR.:PPM=-2.74023173494865	TRUE	7.9663	HLA	nuORF	MSFragger	AL20210812_SR_ERV_VT_EG__IFN_TMT10_Fxn02_offline_analysis	remote
8967	MSFraggerFilter	SearchTime=6:Hyperscore=7.38600015640259:ExpectScore=-1.30048293985969:Peptide=.QSHPLLVV.:PPM=-6.87764102329831	TRUE	6.2216	HLA	nuORF	MSFragger	AL20210812_SR_ERV_VT_EG__IFN_TMT10_Fxn02_offline_analysis	remote
8968	MSFraggerFilter	SearchTime=5:Hyperscore=10.456000328064:ExpectScore=-0.704596644322664:Peptide=.GDFKVTCVEM[15.9949].:PPM=-0.382901938405167	TRUE	5.8679	HLA	nuORF	MSFragger	AL20210812_SR_ERV_VT_EG__IFN_TMT10_Fxn02_offline_analysis	remote
8969	MSFraggerFilter	SearchTime=7:Hyperscore=6.58500003814697:ExpectScore=-1.00579563732358:Peptide=.RQGWAAAAAAVM[15.9949]ER.:PPM=-0.560852376205002	TRUE	7.5674	HLA	nuORF	MSFragger	AL20210812_SR_ERV_VT_EG__IFN_TMT10_Fxn02_offline_analysis	remote
8970	MSFraggerFilter	SearchTime=5:Hyperscore=6.35599994659424:ExpectScore=-1.24858396707349:Peptide=.GMRGQGRCR.:PPM=1.21727372269632	TRUE	5.7583	HLA	nuORF	MSFragger	AL20210812_SR_ERV_VT_EG__IFN_TMT10_Fxn02_offline_analysis	remote
8971	MSFraggerFilter	SearchTime=6:Hyperscore=6.74900007247925:ExpectScore=-0.758330728803652:Peptide=.RSQLSARSR.:PPM=-5.32331507435382	TRUE	6.6759	HLA	nuORF	MSFragger	AL20210812_SR_ERV_VT_EG__IFN_TMT10_Fxn02_offline_analysis	remote
8972	MSFraggerFilter	SearchTime=7:Hyperscore=11.0480003356934:ExpectScore=-0.854071296920029:Peptide=.CVVTPEVSQLSLNPQ.:PPM=5.92202004218805	TRUE	7.3575	HLA	nuORF	MSFragger	AL20210812_SR_ERV_VT_EG__IFN_TMT10_Fxn02_offline_analysis	remote
8975	MSFraggerFilter	SearchTime=6:Hyperscore=6.4520001411438:ExpectScore=-1.15922509233299:Peptide=.PRSATSYTL.:PPM=-4.6825358760373	TRUE	6.7959	HLA	nuORF	MSFragger	AL20210812_SR_ERV_VT_EG__IFN_TMT10_Fxn02_offline_analysis	remote
8976	MSFraggerFilter	SearchTime=5:Hyperscore=9.10099983215332:ExpectScore=-1.06707128520231:Peptide=.LGWEHTY.:PPM=0.133239751808161	TRUE	5.7842	HLA	nuORF	MSFragger	AL20210812_SR_ERV_VT_EG__IFN_TMT10_Fxn02_offline_analysis	remote
8977	MSFraggerFilter	SearchTime=9:Hyperscore=15.9739999771118:ExpectScore=0.355396832722968:Peptide=.LAPPSPDFLP.:PPM=4.74007834457461	TRUE	9.7028	HLA	nuORF	MSFragger	AL20210812_SR_ERV_VT_EG__IFN_TMT10_Fxn02_offline_analysis	remote
8978	MSFraggerFilter	SearchTime=7:Hyperscore=6.70100021362305:ExpectScore=-0.113749239612247:Peptide=.EQYFTLF.:PPM=5.39257927239533	TRUE	7.7542	HLA	nuORF	MSFragger	AL20210812_SR_ERV_VT_EG__IFN_TMT10_Fxn02_offline_analysis	remote
8979	MSFraggerFilter	SearchTime=7:Hyperscore=6.21299982070923:ExpectScore=-1.7411543068374:Peptide=.LSQYLTDRAR.:PPM=-6.01797998499273	TRUE	8.0069	HLA	nuORF	MSFragger	AL20210812_SR_ERV_VT_EG__IFN_TMT10_Fxn02_offline_analysis	remote
8981	MSFraggerFilter	SearchTime=5:Hyperscore=7.97900009155273:ExpectScore=-0.708443826029503:Peptide=.REIILRIVTTST.:PPM=1.1075370671831	TRUE	5.1156	HLA	nuORF	MSFragger	AL20210812_SR_ERV_VT_EG__IFN_TMT10_Fxn02_offline_analysis	remote
8982	MSFraggerFilter	SearchTime=6:Hyperscore=10.3199996948242:ExpectScore=-0.431833557451203:Peptide=.VYLTSAATH.:PPM=8.12395331737731	TRUE	6.2372	HLA	nuORF	MSFragger	AL20210812_SR_ERV_VT_EG__IFN_TMT10_Fxn02_offline_analysis	remote
8983	MSFraggerFilter	SearchTime=5:Hyperscore=4.64499998092651:ExpectScore=-0.492177602616186:Peptide=.FMVGLGIL.:PPM=3.3673569682509	TRUE	5.7791	HLA	nuORF	MSFragger	AL20210812_SR_ERV_VT_EG__IFN_TMT10_Fxn02_offline_analysis	remote
8984	MSFraggerFilter	SearchTime=4:Hyperscore=4.80900001525879:ExpectScore=-0.397771543695854:Peptide=.SSGHCNLSQRL.:PPM=-9.75630743915763	TRUE	4.5541	HLA	nuORF	MSFragger	AL20210812_SR_ERV_VT_EG__IFN_TMT10_Fxn02_offline_analysis	remote
8986	MSFraggerFilter	SearchTime=5:Hyperscore=4.04500007629395:ExpectScore=-0.837565237514122:Peptide=.LGLYITEL.:PPM=-1.88293700882977	TRUE	5.1532	HLA	nuORF	MSFragger	AL20210812_SR_ERV_VT_EG__IFN_TMT10_Fxn02_offline_analysis	remote
8987	MSFraggerFilter	SearchTime=7:Hyperscore=8.54300022125244:ExpectScore=-1.18422942896695:Peptide=.LSLFPVCPEFL.:PPM=-7.74944770611499	TRUE	8.0331	HLA	nuORF	MSFragger	AL20210812_SR_ERV_VT_EG__IFN_TMT10_Fxn02_offline_analysis	remote
8988	MSFraggerFilter	SearchTime=5:Hyperscore=5.8270001411438:ExpectScore=-0.444902706684061:Peptide=.CVSPIGDLR.:PPM=0.320598517406224	TRUE	5.6899	HLA	nuORF	MSFragger	AL20210812_SR_ERV_VT_EG__IFN_TMT10_Fxn02_offline_analysis	remote
8989	MSFraggerFilter	SearchTime=6:Hyperscore=6.7960000038147:ExpectScore=-0.864506023909624:Peptide=.PPQDALAR.:PPM=0.309937156186359	TRUE	6.1968	HLA	nuORF	MSFragger	AL20210812_SR_ERV_VT_EG__IFN_TMT10_Fxn02_offline_analysis	remote
8990	MSFraggerFilter	SearchTime=4:Hyperscore=5.67399978637695:ExpectScore=-0.475483924589417:Peptide=.VPTGQPR.:PPM=4.55529101025977	TRUE	4.1031	HLA	nuORF	MSFragger	AL20210812_SR_ERV_VT_EG__IFN_TMT10_Fxn02_offline_analysis	remote
8991	MSFraggerFilter	SearchTime=5:Hyperscore=10.0340003967285:ExpectScore=-1.75518565709484:Peptide=.LLLDTLPM[15.9949].:PPM=-8.75689297945666	TRUE	5.7332	HLA	nuORF	MSFragger	AL20210812_SR_ERV_VT_EG__IFN_TMT10_Fxn02_offline_analysis	remote
8992	MSFraggerFilter	SearchTime=7:Hyperscore=6.44600009918213:ExpectScore=-1.10988232601617:Peptide=.HDVLPLDTGFSQNNL.:PPM=-5.75125540059768	TRUE	7.9261	HLA	nuORF	MSFragger	AL20210812_SR_ERV_VT_EG__IFN_TMT10_Fxn02_offline_analysis	remote
8994	MSFraggerFilter	SearchTime=3:Hyperscore=3.26200008392334:ExpectScore=-0.712650084814353:Peptide=.QWWEDCR.:PPM=-0.2048126845751	TRUE	3.5141	HLA	nuORF	MSFragger	AL20210812_SR_ERV_VT_EG__IFN_TMT10_Fxn02_offline_analysis	remote
8997	MSFraggerFilter	SearchTime=7:Hyperscore=6.22100019454956:ExpectScore=-1.42871298074628:Peptide=.PLEM[15.9949]LTYI.:PPM=-1.71470048960217	TRUE	7.5003	HLA	nuORF	MSFragger	AL20210812_SR_ERV_VT_EG__IFN_TMT10_Fxn02_offline_analysis	remote
8998	MSFraggerFilter	SearchTime=3:Hyperscore=4.58900022506714:ExpectScore=-0.0813400366016476:Peptide=.RATTRPPP.:PPM=3.77848921007164	TRUE	4.0577	HLA	nuORF	MSFragger	AL20210812_SR_ERV_VT_EG__IFN_TMT10_Fxn02_offline_analysis	remote
8999	MSFraggerFilter	SearchTime=4:Hyperscore=7.72800016403198:ExpectScore=-0.532452549766535:Peptide=.ARERGHMGWLTM[15.9949]LCT.:PPM=-9.84295819808213	TRUE	4.2707	HLA	nuORF	MSFragger	AL20210812_SR_ERV_VT_EG__IFN_TMT10_Fxn02_offline_analysis	remote
9001	MSFraggerFilter	SearchTime=4:Hyperscore=6.86899995803833:ExpectScore=-0.521241154482448:Peptide=.WLIVFLT.:PPM=2.17827197239065	TRUE	4.8655	HLA	nuORF	MSFragger	AL20210812_SR_ERV_VT_EG__IFN_TMT10_Fxn02_offline_analysis	remote
9002	MSFraggerFilter	SearchTime=11:Hyperscore=14.2530002593994:ExpectScore=-0.184839600728044:Peptide=.MAYSRYIRWYI.:PPM=-5.50064066193274	TRUE	11.108	HLA	nuORF	MSFragger	AL20210812_SR_ERV_VT_EG__IFN_TMT10_Fxn02_offline_analysis	remote
9003	MSFraggerFilter	SearchTime=5:Hyperscore=3.75600004196167:ExpectScore=-0.428280804082486:Peptide=.LHSTASPL.:PPM=6.34468674760162	TRUE	5.3775	HLA	nuORF	MSFragger	AL20210812_SR_ERV_VT_EG__IFN_TMT10_Fxn02_offline_analysis	remote
9005	MSFraggerFilter	SearchTime=9:Hyperscore=6.60900020599365:ExpectScore=-1.26714864737302:Peptide=.PAPAGALRE.:PPM=1.36135014383332	TRUE	9.8912	HLA	nuORF	MSFragger	AL20210812_SR_ERV_VT_EG__IFN_TMT10_Fxn02_offline_analysis	remote
9008	MSFraggerFilter	SearchTime=8:Hyperscore=17.3770008087158:ExpectScore=1.68258404406977:Peptide=.APLPSSPTGAR.:PPM=0.531053202640535	TRUE	8.5503	HLA	nuORF	MSFragger	AL20210812_SR_ERV_VT_EG__IFN_TMT10_Fxn02_offline_analysis	remote
9009	MSFraggerFilter	SearchTime=6:Hyperscore=17.4990005493164:ExpectScore=1.09598999627015:Peptide=.PQTPLAAR.:PPM=0.974669178031967	TRUE	6.6831	HLA	nuORF	MSFragger	AL20210812_SR_ERV_VT_EG__IFN_TMT10_Fxn02_offline_analysis	remote
9010	MSFraggerFilter	SearchTime=6:Hyperscore=10.2379999160767:ExpectScore=-0.471038366795248:Peptide=.VGFVGFVTH.:PPM=-2.50744984344751	TRUE	6.347	HLA	nuORF	MSFragger	AL20210812_SR_ERV_VT_EG__IFN_TMT10_Fxn02_offline_analysis	remote
9011	MSFraggerFilter	SearchTime=5:Hyperscore=6.32299995422363:ExpectScore=-1.47287152335582:Peptide=.LRSYVQR.:PPM=1.04451998201739	TRUE	5.4084	HLA	nuORF	MSFragger	AL20210812_SR_ERV_VT_EG__IFN_TMT10_Fxn02_offline_analysis	remote
9012	MSFraggerFilter	SearchTime=7:Hyperscore=11.8640003204346:ExpectScore=1.77418185694344:Peptide=.VEVTQGEKQALRQ.:PPM=-9.17043100957693	TRUE	7.8714	HLA	nuORF	MSFragger	AL20210812_SR_ERV_VT_EG__IFN_TMT10_Fxn02_offline_analysis	remote
9013	MSFraggerFilter	SearchTime=5:Hyperscore=6.22100019454956:ExpectScore=-0.490502624607698:Peptide=.MFRLGLL.:PPM=-5.07665856007528	TRUE	5.1946	HLA	nuORF	MSFragger	AL20210812_SR_ERV_VT_EG__IFN_TMT10_Fxn02_offline_analysis	remote
9014	MSFraggerFilter	SearchTime=7:Hyperscore=7.78599977493286:ExpectScore=-0.852701771967618:Peptide=.FFDVPLTQNQI.:PPM=-1.47723193124209	TRUE	7.276	HLA	nuORF	MSFragger	AL20210812_SR_ERV_VT_EG__IFN_TMT10_Fxn02_offline_analysis	remote
9015	MSFraggerFilter	SearchTime=9:Hyperscore=7.82999992370605:ExpectScore=-0.837955280176695:Peptide=.SHPLEM[15.9949]RVE.:PPM=6.67009924505557	TRUE	9.9887	HLA	nuORF	MSFragger	AL20210812_SR_ERV_VT_EG__IFN_TMT10_Fxn02_offline_analysis	remote
9016	MSFraggerFilter	SearchTime=6:Hyperscore=9.21000003814697:ExpectScore=3.20745273088089:Peptide=.MTILRPAPLP.:PPM=1.95876835603475	TRUE	6.1862	HLA	nuORF	MSFragger	AL20210812_SR_ERV_VT_EG__IFN_TMT10_Fxn02_offline_analysis	remote
9017	MSFraggerFilter	SearchTime=5:Hyperscore=7.43200016021729:ExpectScore=-1.11340876477502:Peptide=.LVGAM[15.9949]VAGVVRH.:PPM=-5.21540470213249	TRUE	5.8567	HLA	nuORF	MSFragger	AL20210812_SR_ERV_VT_EG__IFN_TMT10_Fxn02_offline_analysis	remote
9019	MSFraggerFilter	SearchTime=9:Hyperscore=7.31500005722046:ExpectScore=-1.5189143560581:Peptide=.SHPVWHEER.:PPM=3.8341487538392	TRUE	9.4808	HLA	nuORF	MSFragger	AL20210812_SR_ERV_VT_EG__IFN_TMT10_Fxn02_offline_analysis	remote
9020	MSFraggerFilter	SearchTime=4:Hyperscore=6.55800008773804:ExpectScore=0.005392461505646:Peptide=.RATTRPPP.:PPM=3.27795139935028	TRUE	4.3062	HLA	nuORF	MSFragger	AL20210812_SR_ERV_VT_EG__IFN_TMT10_Fxn02_offline_analysis	remote
9021	MSFraggerFilter	SearchTime=7:Hyperscore=6.56199979782104:ExpectScore=-1.65557142888968:Peptide=.LQGHATRVT.:PPM=-8.78798636189898	TRUE	7.6635	HLA	nuORF	MSFragger	AL20210812_SR_ERV_VT_EG__IFN_TMT10_Fxn02_offline_analysis	remote
9022	MSFraggerFilter	SearchTime=5:Hyperscore=3.86400008201599:ExpectScore=-0.366110998810292:Peptide=.PPPTGRSR.:PPM=-9.02942088790981	TRUE	5.852	HLA	nuORF	MSFragger	AL20210812_SR_ERV_VT_EG__IFN_TMT10_Fxn02_offline_analysis	remote
9023	MSFraggerFilter	SearchTime=8:Hyperscore=6.05000019073486:ExpectScore=-1.45600147027623:Peptide=.HSSRCSLMQI.:PPM=-0.349006652504115	TRUE	8.6598	HLA	nuORF	MSFragger	AL20210812_SR_ERV_VT_EG__IFN_TMT10_Fxn02_offline_analysis	remote
9024	MSFraggerFilter	SearchTime=7:Hyperscore=6.61399984359741:ExpectScore=-0.88910677488106:Peptide=.SM[15.9949]SSGERR.:PPM=0.622570093481372	TRUE	7.295	HLA	nuORF	MSFragger	AL20210812_SR_ERV_VT_EG__IFN_TMT10_Fxn02_offline_analysis	remote
9025	MSFraggerFilter	SearchTime=4:Hyperscore=2.97000002861023:ExpectScore=-0.305092493851675:Peptide=.PVEEEHMQ.:PPM=0.83152088843224	TRUE	4.3428	HLA	nuORF	MSFragger	AL20210812_SR_ERV_VT_EG__IFN_TMT10_Fxn02_offline_analysis	remote
9026	MSFraggerFilter	SearchTime=9:Hyperscore=10.8739995956421:ExpectScore=-0.636758520320295:Peptide=.LTLRYITDVIDAEP.:PPM=-7.9008215388824	TRUE	9.4974	HLA	nuORF	MSFragger	AL20210812_SR_ERV_VT_EG__IFN_TMT10_Fxn02_offline_analysis	remote
9027	MSFraggerFilter	SearchTime=7:Hyperscore=4.65899991989136:ExpectScore=-1.39314208529817:Peptide=.MRGRGLLLPSN.:PPM=6.76116321748552	TRUE	7.9245	HLA	nuORF	MSFragger	AL20210812_SR_ERV_VT_EG__IFN_TMT10_Fxn02_offline_analysis	remote
9028	MSFraggerFilter	SearchTime=7:Hyperscore=8.61100006103516:ExpectScore=-1.04939890157923:Peptide=.FQDKTVFMG.:PPM=4.20791518029397	TRUE	7.7227	HLA	nuORF	MSFragger	AL20210812_SR_ERV_VT_EG__IFN_TMT10_Fxn02_offline_analysis	remote
9030	MSFraggerFilter	SearchTime=4:Hyperscore=4.58699989318848:ExpectScore=-0.525565076110317:Peptide=.DMQMVDPM[15.9949].:PPM=0.306707995698405	TRUE	4.9405	HLA	nuORF	MSFragger	AL20210812_SR_ERV_VT_EG__IFN_TMT10_Fxn02_offline_analysis	remote
9031	MSFraggerFilter	SearchTime=7:Hyperscore=7.34600019454956:ExpectScore=-1.30907165712525:Peptide=.STGALQVQHL.:PPM=0.973280434425958	TRUE	7.9374	HLA	nuORF	MSFragger	AL20210812_SR_ERV_VT_EG__IFN_TMT10_Fxn02_offline_analysis	remote
9032	MSFraggerFilter	SearchTime=6:Hyperscore=12.0349998474121:ExpectScore=-1.52421067207394:Peptide=.PQTPLAAR.:PPM=0.196586113356164	TRUE	7.0158	HLA	nuORF	MSFragger	AL20210812_SR_ERV_VT_EG__IFN_TMT10_Fxn02_offline_analysis	remote
9033	MSFraggerFilter	SearchTime=7:Hyperscore=10.2600002288818:ExpectScore=-0.763699142582444:Peptide=.WSSFTGRTANQIGP.:PPM=8.66411852388293	TRUE	7.3091	HLA	nuORF	MSFragger	AL20210812_SR_ERV_VT_EG__IFN_TMT10_Fxn02_offline_analysis	remote
9034	MSFraggerFilter	SearchTime=6:Hyperscore=10.081000328064:ExpectScore=-1.20229875450256:Peptide=.SVRVASLRPSQ.:PPM=5.8440664757316	TRUE	6.1488	HLA	nuORF	MSFragger	AL20210812_SR_ERV_VT_EG__IFN_TMT10_Fxn02_offline_analysis	remote
9035	MSFraggerFilter	SearchTime=6:Hyperscore=12.1450004577637:ExpectScore=6.38425389059422:Peptide=.NTRLLAPM[15.9949].:PPM=4.94568163729003	TRUE	6.5412	HLA	nuORF	MSFragger	AL20210812_SR_ERV_VT_EG__IFN_TMT10_Fxn02_offline_analysis	remote
9036	MSFraggerFilter	SearchTime=6:Hyperscore=6.5149998664856:ExpectScore=-1.2038337966332:Peptide=.DYRALAAVPSAGSV.:PPM=6.32368492915283	TRUE	6.5051	HLA	nuORF	MSFragger	AL20210812_SR_ERV_VT_EG__IFN_TMT10_Fxn02_offline_analysis	remote
9037	MSFraggerFilter	SearchTime=7:Hyperscore=7.28200006484985:ExpectScore=-1.36177960340323:Peptide=.ATFAPIYV.:PPM=5.42207759492212	TRUE	7.276	HLA	nuORF	MSFragger	AL20210812_SR_ERV_VT_EG__IFN_TMT10_Fxn02_offline_analysis	remote
9038	MSFraggerFilter	SearchTime=9:Hyperscore=6.96799993515015:ExpectScore=-0.624501471405842:Peptide=.GLLVCLACL.:PPM=-6.82904681451899	TRUE	9.5705	HLA	nuORF	MSFragger	AL20210812_SR_ERV_VT_EG__IFN_TMT10_Fxn02_offline_analysis	remote
9041	MSFraggerFilter	SearchTime=8:Hyperscore=8.34899997711182:ExpectScore=-1.62427668833062:Peptide=.HSPHASLQYH.:PPM=4.64509419414504	TRUE	8.588	HLA	nuORF	MSFragger	AL20210812_SR_ERV_VT_EG__IFN_TMT10_Fxn02_offline_analysis	remote
9042	MSFraggerFilter	SearchTime=8:Hyperscore=7.50799989700317:ExpectScore=-1.29126695345029:Peptide=.SHPLEM[15.9949]RVE.:PPM=6.67009924505557	TRUE	8.4609	HLA	nuORF	MSFragger	AL20210812_SR_ERV_VT_EG__IFN_TMT10_Fxn02_offline_analysis	remote
9043	MSFraggerFilter	SearchTime=5:Hyperscore=4.76300001144409:ExpectScore=-0.424251272224635:Peptide=.THLPTAPI.:PPM=9.78187545521799	TRUE	5.7523	HLA	nuORF	MSFragger	AL20210812_SR_ERV_VT_EG__IFN_TMT10_Fxn02_offline_analysis	remote
9044	MSFraggerFilter	SearchTime=4:Hyperscore=6.68300008773804:ExpectScore=0.00816805019677759:Peptide=.RATTRPPP.:PPM=3.27795139935028	TRUE	4.4985	HLA	nuORF	MSFragger	AL20210812_SR_ERV_VT_EG__IFN_TMT10_Fxn02_offline_analysis	remote
9045	MSFraggerFilter	SearchTime=7:Hyperscore=8.98600006103516:ExpectScore=-0.536442710163208:Peptide=.SGAHRVGISR.:PPM=-3.72080079795606	TRUE	7.6533	HLA	nuORF	MSFragger	AL20210812_SR_ERV_VT_EG__IFN_TMT10_Fxn02_offline_analysis	remote
9046	MSFraggerFilter	SearchTime=7:Hyperscore=7.85300016403198:ExpectScore=-0.579364233308648:Peptide=.RVWPAAPHSI.:PPM=-4.42659779488271	TRUE	7.5474	HLA	nuORF	MSFragger	AL20210812_SR_ERV_VT_EG__IFN_TMT10_Fxn02_offline_analysis	remote
9047	MSFraggerFilter	SearchTime=6:Hyperscore=7.76999998092651:ExpectScore=-0.903567463606665:Peptide=.PSETIPIN.:PPM=1.21890579165416	TRUE	6.1446	HLA	nuORF	MSFragger	AL20210812_SR_ERV_VT_EG__IFN_TMT10_Fxn02_offline_analysis	remote
9048	MSFraggerFilter	SearchTime=9:Hyperscore=8.33199977874756:ExpectScore=-1.25672335463361:Peptide=.QEHGRRRSHLPPGR.:PPM=6.26917247760574	TRUE	9.2576	HLA	nuORF	MSFragger	AL20210812_SR_ERV_VT_EG__IFN_TMT10_Fxn02_offline_analysis	remote
9049	MSFraggerFilter	SearchTime=8:Hyperscore=10.1560001373291:ExpectScore=-1.4376227977885:Peptide=.GGM[15.9949]GMALGSFGLGDR.:PPM=5.52891502127943	TRUE	8.6607	HLA	nuORF	MSFragger	AL20210812_SR_ERV_VT_EG__IFN_TMT10_Fxn02_offline_analysis	remote
9050	MSFraggerFilter	SearchTime=8:Hyperscore=11.4449996948242:ExpectScore=-0.506410679825314:Peptide=.EHLGVETP.:PPM=-0.584031613832933	TRUE	8.1951	HLA	nuORF	MSFragger	AL20210812_SR_ERV_VT_EG__IFN_TMT10_Fxn02_offline_analysis	remote
9052	MSFraggerFilter	SearchTime=4:Hyperscore=4.76399993896484:ExpectScore=-0.423675668296633:Peptide=.ACFDEPPM[15.9949].:PPM=2.77516727012828	TRUE	4.8028	HLA	nuORF	MSFragger	AL20210812_SR_ERV_VT_EG__IFN_TMT10_Fxn02_offline_analysis	remote
9053	MSFraggerFilter	SearchTime=8:Hyperscore=6.22499990463257:ExpectScore=-2.14237576184735:Peptide=.EPLQSNQL.:PPM=-0.310241815669467	TRUE	8.8072	HLA	nuORF	MSFragger	AL20210812_SR_ERV_VT_EG__IFN_TMT10_Fxn02_offline_analysis	remote
9054	MSFraggerFilter	SearchTime=11:Hyperscore=11.1520004272461:ExpectScore=-1.1740508577997:Peptide=.CVDWSKPYGTA.:PPM=-9.57357003888243	TRUE	11.4316	HLA	nuORF	MSFragger	AL20210812_SR_ERV_VT_EG__IFN_TMT10_Fxn02_offline_analysis	remote
9055	MSFraggerFilter	SearchTime=8:Hyperscore=9.98400020599365:ExpectScore=-0.568158449427784:Peptide=.MPLLVTVHNGQLPAE.:PPM=-5.33857451309314	TRUE	8.2647	HLA	nuORF	MSFragger	AL20210812_SR_ERV_VT_EG__IFN_TMT10_Fxn02_offline_analysis	remote
9056	MSFraggerFilter	SearchTime=6:Hyperscore=9.21000003814697:ExpectScore=-1.49744457782514:Peptide=.LMTIQHRPL.:PPM=-5.7247607115791	TRUE	6.8654	HLA	nuORF	MSFragger	AL20210812_SR_ERV_VT_EG__IFN_TMT10_Fxn02_offline_analysis	remote
9057	MSFraggerFilter	SearchTime=7:Hyperscore=7.75899982452393:ExpectScore=-0.592382704733229:Peptide=.STCFGGLSP.:PPM=7.70213145099659	TRUE	7.6863	HLA	nuORF	MSFragger	AL20210812_SR_ERV_VT_EG__IFN_TMT10_Fxn02_offline_analysis	remote
9058	MSFraggerFilter	SearchTime=6:Hyperscore=7.1729998588562:ExpectScore=-0.526677603255479:Peptide=.QM[15.9949]SAASRSI.:PPM=2.63072610131809	TRUE	6.894	HLA	nuORF	MSFragger	AL20210812_SR_ERV_VT_EG__IFN_TMT10_Fxn02_offline_analysis	remote
9059	MSFraggerFilter	SearchTime=6:Hyperscore=7.40500020980835:ExpectScore=-1.59940564806395:Peptide=.LVGHAASSL.:PPM=0.70123979138039	TRUE	6.3533	HLA	nuORF	MSFragger	AL20210812_SR_ERV_VT_EG__IFN_TMT10_Fxn02_offline_analysis	remote
9061	MSFraggerFilter	SearchTime=5:Hyperscore=4.84999990463257:ExpectScore=-0.374170132765606:Peptide=.MSAPCFVFFL.:PPM=1.74584979109641	TRUE	6.06	HLA	nuORF	MSFragger	AL20210812_SR_ERV_VT_EG__IFN_TMT10_Fxn02_offline_analysis	remote
9064	MSFraggerFilter	SearchTime=6:Hyperscore=10.0290002822876:ExpectScore=2.81370284453634:Peptide=.RFEM[15.9949]QESFLDSN.:PPM=0.0871197955751175	TRUE	6.5981	HLA	nuORF	MSFragger	AL20210812_SR_ERV_VT_EG__IFN_TMT10_Fxn02_offline_analysis	remote
9065	MSFraggerFilter	SearchTime=6:Hyperscore=10.4969997406006:ExpectScore=-0.00231462855892575:Peptide=.VEVTQGEKQALRQ.:PPM=-8.78824268441134	TRUE	6.5942	HLA	nuORF	MSFragger	AL20210812_SR_ERV_VT_EG__IFN_TMT10_Fxn02_offline_analysis	remote
9066	MSFraggerFilter	SearchTime=8:Hyperscore=11.1070003509521:ExpectScore=-0.260937742784635:Peptide=.LFQTSRASP.:PPM=-8.06707292292421	TRUE	8.4117	HLA	nuORF	MSFragger	AL20210812_SR_ERV_VT_EG__IFN_TMT10_Fxn02_offline_analysis	remote
9067	MSFraggerFilter	SearchTime=5:Hyperscore=8.35599994659424:ExpectScore=-0.917609270636487:Peptide=.SLFRARAP.:PPM=-8.93409439924694	TRUE	6.0693	HLA	nuORF	MSFragger	AL20210812_SR_ERV_VT_EG__IFN_TMT10_Fxn02_offline_analysis	remote
9068	MSFraggerFilter	SearchTime=9:Hyperscore=10.3149995803833:ExpectScore=-1.02769188788597:Peptide=.VDTLNPLW.:PPM=-2.34311087062311	TRUE	9.906	HLA	nuORF	MSFragger	AL20210812_SR_ERV_VT_EG__IFN_TMT10_Fxn02_offline_analysis	remote
9069	MSFraggerFilter	SearchTime=8:Hyperscore=9.07999992370605:ExpectScore=-1.71559612544126:Peptide=.SPHQPRHSAP.:PPM=-6.39543000282603	TRUE	8.2775	HLA	nuORF	MSFragger	AL20210812_SR_ERV_VT_EG__IFN_TMT10_Fxn02_offline_analysis	remote
9070	MSFraggerFilter	SearchTime=10:Hyperscore=12.0860004425049:ExpectScore=-0.995140753059637:Peptide=.QHQYLQAL.:PPM=3.45088031645743	TRUE	10.2598	HLA	nuORF	MSFragger	AL20210812_SR_ERV_VT_EG__IFN_TMT10_Fxn02_offline_analysis	remote
9071	MSFraggerFilter	SearchTime=5:Hyperscore=6.21500015258789:ExpectScore=-0.164059083203034:Peptide=.PGPARPASL.:PPM=0.707963431588611	TRUE	5.991	HLA	nuORF	MSFragger	AL20210812_SR_ERV_VT_EG__IFN_TMT10_Fxn02_offline_analysis	remote
9072	MSFraggerFilter	SearchTime=6:Hyperscore=11.7559995651245:ExpectScore=-0.388312845609586:Peptide=.QGRPLGPR.:PPM=-8.11434390961157	TRUE	6.1977	HLA	nuORF	MSFragger	AL20210812_SR_ERV_VT_EG__IFN_TMT10_Fxn02_offline_analysis	remote
9074	MSFraggerFilter	SearchTime=5:Hyperscore=8.15799999237061:ExpectScore=-1.25862840504243:Peptide=.YARHARP.:PPM=-9.23618579219998	TRUE	5.9834	HLA	nuORF	MSFragger	AL20210812_SR_ERV_VT_EG__IFN_TMT10_Fxn02_offline_analysis	remote
9075	MSFraggerFilter	SearchTime=4:Hyperscore=6.50099992752075:ExpectScore=0.00460227766667713:Peptide=.RATTRPPP.:PPM=3.52822030461612	TRUE	4.4677	HLA	nuORF	MSFragger	AL20210812_SR_ERV_VT_EG__IFN_TMT10_Fxn02_offline_analysis	remote
9076	MSFraggerFilter	SearchTime=7:Hyperscore=11.6750001907349:ExpectScore=-0.618064050432998:Peptide=.EHLGVETP.:PPM=0.597765862934114	TRUE	7.8915	HLA	nuORF	MSFragger	AL20210812_SR_ERV_VT_EG__IFN_TMT10_Fxn02_offline_analysis	remote
9077	MSFraggerFilter	SearchTime=9:Hyperscore=8.39099979400635:ExpectScore=-1.41084214428899:Peptide=.QEHGRRRSHLPPGR.:PPM=5.66497500983903	TRUE	9.2993	HLA	nuORF	MSFragger	AL20210812_SR_ERV_VT_EG__IFN_TMT10_Fxn02_offline_analysis	remote
9078	MSFraggerFilter	SearchTime=6:Hyperscore=8.47500038146973:ExpectScore=-1.0207496666848:Peptide=.CVWAVQEHW.:PPM=3.91935092699965	TRUE	6.2284	HLA	nuORF	MSFragger	AL20210812_SR_ERV_VT_EG__IFN_TMT10_Fxn02_offline_analysis	remote
9079	MSFraggerFilter	SearchTime=6:Hyperscore=7.91300010681152:ExpectScore=-0.364502244645265:Peptide=.AGVGGAVRPAGL.:PPM=1.09258162023109	TRUE	6.9021	HLA	nuORF	MSFragger	AL20210812_SR_ERV_VT_EG__IFN_TMT10_Fxn02_offline_analysis	remote
9080	MSFraggerFilter	SearchTime=9:Hyperscore=9.75500011444092:ExpectScore=-1.02590005918161:Peptide=.RAEALHRQLT.:PPM=-1.00230819147461	TRUE	9.7542	HLA	nuORF	MSFragger	AL20210812_SR_ERV_VT_EG__IFN_TMT10_Fxn02_offline_analysis	remote
9082	MSFraggerFilter	SearchTime=10:Hyperscore=11.798999786377:ExpectScore=-0.943358473628251:Peptide=.GSALRALM[15.9949]P.:PPM=4.94568163729003	TRUE	10.5459	HLA	nuORF	MSFragger	AL20210812_SR_ERV_VT_EG__IFN_TMT10_Fxn02_offline_analysis	remote
9083	MSFraggerFilter	SearchTime=8:Hyperscore=6.80100011825562:ExpectScore=-0.968018435447669:Peptide=.EVPSPGSHR.:PPM=-1.46962173689305	TRUE	8.2702	HLA	nuORF	MSFragger	AL20210812_SR_ERV_VT_EG__IFN_TMT10_Fxn02_offline_analysis	remote
9085	MSFraggerFilter	SearchTime=8:Hyperscore=11.1149997711182:ExpectScore=-1.02661934528509:Peptide=.PPAPPTSSSATL.:PPM=-3.90225726865188	TRUE	8.6083	HLA	nuORF	MSFragger	AL20210812_SR_ERV_VT_EG__IFN_TMT10_Fxn02_offline_analysis	remote
9086	MSFraggerFilter	SearchTime=4:Hyperscore=2.50200009346008:ExpectScore=-0.574494940149968:Peptide=.MYM[15.9949]IDQGL.:PPM=9.5401778106036	TRUE	4.7754	HLA	nuORF	MSFragger	AL20210812_SR_ERV_VT_EG__IFN_TMT10_Fxn02_offline_analysis	remote
9087	MSFraggerFilter	SearchTime=7:Hyperscore=9.51200008392334:ExpectScore=-0.919571134953464:Peptide=.AGGLHLSSL.:PPM=0.442099225137153	TRUE	7.4011	HLA	nuORF	MSFragger	AL20210812_SR_ERV_VT_EG__IFN_TMT10_Fxn02_offline_analysis	remote
9088	MSFraggerFilter	SearchTime=7:Hyperscore=9.57699966430664:ExpectScore=-0.568603912563353:Peptide=.AM[15.9949]HGPTVTP.:PPM=-2.24370048518602	TRUE	8.079	HLA	nuORF	MSFragger	AL20210812_SR_ERV_VT_EG__IFN_TMT10_Fxn02_offline_analysis	remote
9089	MSFraggerFilter	SearchTime=5:Hyperscore=5.96199989318848:ExpectScore=-0.952684724356881:Peptide=.GDRLCALEEGGGY.:PPM=1.06010405883424	TRUE	6.0587	HLA	nuORF	MSFragger	AL20210812_SR_ERV_VT_EG__IFN_TMT10_Fxn02_offline_analysis	remote
9090	MSFraggerFilter	SearchTime=5:Hyperscore=6.35799980163574:ExpectScore=-1.80517313079244:Peptide=.AEEICSASWDHTI.:PPM=-0.798042879302284	TRUE	5.5017	HLA	nuORF	MSFragger	AL20210812_SR_ERV_VT_EG__IFN_TMT10_Fxn02_offline_analysis	remote
9092	MSFraggerFilter	SearchTime=6:Hyperscore=10.371000289917:ExpectScore=-0.975498514337747:Peptide=.DVWRLPLREIYEPG.:PPM=-7.89436136091692	TRUE	6.4682	HLA	nuORF	MSFragger	AL20210812_SR_ERV_VT_EG__IFN_TMT10_Fxn02_offline_analysis	remote
9093	MSFraggerFilter	SearchTime=7:Hyperscore=7.80100011825562:ExpectScore=-0.957664393046033:Peptide=.YPAELYITGSI.:PPM=-1.29209165451094	TRUE	7.21	HLA	nuORF	MSFragger	AL20210812_SR_ERV_VT_EG__IFN_TMT10_Fxn02_offline_analysis	remote
9094	MSFraggerFilter	SearchTime=6:Hyperscore=7.73299980163574:ExpectScore=-1.09139048348607:Peptide=.DPPGAGGLPGAGGP.:PPM=9.37719872295011	TRUE	6.9741	HLA	nuORF	MSFragger	AL20210812_SR_ERV_VT_EG__IFN_TMT10_Fxn02_offline_analysis	remote
9096	MSFraggerFilter	SearchTime=7:Hyperscore=8.24300003051758:ExpectScore=-0.973213910172823:Peptide=.HENLTAIPP.:PPM=8.8307380123489	TRUE	7.6527	HLA	nuORF	MSFragger	AL20210812_SR_ERV_VT_EG__IFN_TMT10_Fxn02_offline_analysis	remote
9097	MSFraggerFilter	SearchTime=6:Hyperscore=5.32000017166138:ExpectScore=-2.12199646222184:Peptide=.MVFVAVSL.:PPM=3.22319481448325	TRUE	7.0177	HLA	nuORF	MSFragger	AL20210812_SR_ERV_VT_EG__IFN_TMT10_Fxn02_offline_analysis	remote
9098	MSFraggerFilter	SearchTime=5:Hyperscore=5.31899976730347:ExpectScore=-1.63493919290895:Peptide=.RPGSLPPPP.:PPM=-0.223424932773155	TRUE	5.6557	HLA	nuORF	MSFragger	AL20210812_SR_ERV_VT_EG__IFN_TMT10_Fxn02_offline_analysis	remote
9099	MSFraggerFilter	SearchTime=7:Hyperscore=8.45899963378906:ExpectScore=-1.16444906484184:Peptide=.PGWGGPASR.:PPM=-2.0809313372366	TRUE	7.6734	HLA	nuORF	MSFragger	AL20210812_SR_ERV_VT_EG__IFN_TMT10_Fxn02_offline_analysis	remote
9100	MSFraggerFilter	SearchTime=7:Hyperscore=8.24899959564209:ExpectScore=-1.10060094616714:Peptide=.PGGEDLSLAHLL.:PPM=-0.736944160711146	TRUE	7.4585	HLA	nuORF	MSFragger	AL20210812_SR_ERV_VT_EG__IFN_TMT10_Fxn02_offline_analysis	remote
9101	MSFraggerFilter	SearchTime=4:Hyperscore=6.70499992370605:ExpectScore=-0.873396164116111:Peptide=.PAPPRAGI.:PPM=0.421384331755476	TRUE	4.3276	HLA	nuORF	MSFragger	AL20210812_SR_ERV_VT_EG__IFN_TMT10_Fxn02_offline_analysis	remote
9102	MSFraggerFilter	SearchTime=5:Hyperscore=5.54300022125244:ExpectScore=-0.85502241118305:Peptide=.APAASPLVVA.:PPM=-9.33443243688789	TRUE	5.1842	HLA	nuORF	MSFragger	AL20210812_SR_ERV_VT_EG__IFN_TMT10_Fxn02_offline_analysis	remote
9103	MSFraggerFilter	SearchTime=8:Hyperscore=7.63700008392334:ExpectScore=-1.30500606979226:Peptide=.TLSPIGNDAI.:PPM=-4.59987047564878	TRUE	8.1885	HLA	nuORF	MSFragger	AL20210812_SR_ERV_VT_EG__IFN_TMT10_Fxn02_offline_analysis	remote
9104	MSFraggerFilter	SearchTime=5:Hyperscore=7.19700002670288:ExpectScore=-1.42135988206385:Peptide=.EHSGLLEP.:PPM=0.0912812299242736	TRUE	5.1706	HLA	nuORF	MSFragger	AL20210812_SR_ERV_VT_EG__IFN_TMT10_Fxn02_offline_analysis	remote
9105	MSFraggerFilter	SearchTime=10:Hyperscore=9.99699974060059:ExpectScore=-0.899411422655513:Peptide=.DALQNQSDSLLAL.:PPM=-1.46171459217941	TRUE	10.4507	HLA	nuORF	MSFragger	AL20210812_SR_ERV_VT_EG__IFN_TMT10_Fxn02_offline_analysis	remote
9107	MSFraggerFilter	SearchTime=7:Hyperscore=12.543999671936:ExpectScore=-0.837969203775023:Peptide=.PPAPPTSSSATL.:PPM=-4.32219641422323	TRUE	7.9303	HLA	nuORF	MSFragger	AL20210812_SR_ERV_VT_EG__IFN_TMT10_Fxn02_offline_analysis	remote
9108	MSFraggerFilter	SearchTime=8:Hyperscore=10.7639999389648:ExpectScore=-0.636997245461084:Peptide=.HRSELLPG.:PPM=-0.483840926906106	TRUE	8.8231	HLA	nuORF	MSFragger	AL20210812_SR_ERV_VT_EG__IFN_TMT10_Fxn02_offline_analysis	remote
9109	MSFraggerFilter	SearchTime=5:Hyperscore=6.17000007629395:ExpectScore=-2.44039000635971:Peptide=.SFVTSVAM[15.9949].:PPM=8.88727435834915	TRUE	5.6482	HLA	nuORF	MSFragger	AL20210812_SR_ERV_VT_EG__IFN_TMT10_Fxn02_offline_analysis	remote
9110	MSFraggerFilter	SearchTime=8:Hyperscore=13.7379999160767:ExpectScore=-0.54908530975022:Peptide=.AQPWADFTLLGARAP.:PPM=-8.9587084442847	TRUE	8.5403	HLA	nuORF	MSFragger	AL20210812_SR_ERV_VT_EG__IFN_TMT10_Fxn02_offline_analysis	remote
9111	MSFraggerFilter	SearchTime=8:Hyperscore=15.4799995422363:ExpectScore=-0.748828209138996:Peptide=.NGGARTGGGRPR.:PPM=2.93281324252382	TRUE	8.9504	HLA	nuORF	MSFragger	AL20210812_SR_ERV_VT_EG__IFN_TMT10_Fxn02_offline_analysis	remote
9112	MSFraggerFilter	SearchTime=6:Hyperscore=5.34999990463257:ExpectScore=-2.35126571485674:Peptide=.SNSSVQVILLPW.:PPM=-0.955738544874304	TRUE	6.5637	HLA	nuORF	MSFragger	AL20210812_SR_ERV_VT_EG__IFN_TMT10_Fxn02_offline_analysis	remote
9113	MSFraggerFilter	SearchTime=4:Hyperscore=10.7259998321533:ExpectScore=-0.518936164584698:Peptide=.RRPRAAHP.:PPM=1.67233866179113	TRUE	4.8364	HLA	nuORF	MSFragger	AL20210812_SR_ERV_VT_EG__IFN_TMT10_Fxn02_offline_analysis	remote
9115	MSFraggerFilter	SearchTime=5:Hyperscore=5.9539999961853:ExpectScore=-0.314302887228697:Peptide=.PPGWPEERDR.:PPM=1.43839182084489	TRUE	5.2217	HLA	nuORF	MSFragger	AL20210812_SR_ERV_VT_EG__IFN_TMT10_Fxn02_offline_analysis	remote
9116	MSFraggerFilter	SearchTime=9:Hyperscore=13.4919996261597:ExpectScore=-0.876821880026858:Peptide=.DGRPGWNRAL.:PPM=7.08694376147501	TRUE	9.5436	HLA	nuORF	MSFragger	AL20210812_SR_ERV_VT_EG__IFN_TMT10_Fxn02_offline_analysis	remote
9118	MSFraggerFilter	SearchTime=6:Hyperscore=8.04800033569336:ExpectScore=-1.02174990980947:Peptide=.HENLTAIPP.:PPM=8.59902777736704	TRUE	7.038	HLA	nuORF	MSFragger	AL20210812_SR_ERV_VT_EG__IFN_TMT10_Fxn02_offline_analysis	remote
9119	MSFraggerFilter	SearchTime=9:Hyperscore=12.0550003051758:ExpectScore=-0.344977800998142:Peptide=.LASSSTAAAATL.:PPM=-7.40830593714337	TRUE	9.6576	HLA	nuORF	MSFragger	AL20210812_SR_ERV_VT_EG__IFN_TMT10_Fxn02_offline_analysis	remote
9120	MSFraggerFilter	SearchTime=6:Hyperscore=7.86700010299683:ExpectScore=-1.06774804480098:Peptide=.RDPVGPAL.:PPM=-0.286885557541789	TRUE	6.0636	HLA	nuORF	MSFragger	AL20210812_SR_ERV_VT_EG__IFN_TMT10_Fxn02_offline_analysis	remote
9121	MSFraggerFilter	SearchTime=8:Hyperscore=8.29599952697754:ExpectScore=-1.2462111994519:Peptide=.YPAELYITGSI.:PPM=-0.507690848782939	TRUE	8.627	HLA	nuORF	MSFragger	AL20210812_SR_ERV_VT_EG__IFN_TMT10_Fxn02_offline_analysis	remote
9122	MSFraggerFilter	SearchTime=4:Hyperscore=11.5129995346069:ExpectScore=-2.44396001418814:Peptide=.QPRAVAL.:PPM=-0.136345517716311	TRUE	4.4412	HLA	nuORF	MSFragger	AL20210812_SR_ERV_VT_EG__IFN_TMT10_Fxn02_offline_analysis	remote
9123	MSFraggerFilter	SearchTime=5:Hyperscore=7.4210000038147:ExpectScore=-1.39470298020146:Peptide=.HLYERLH.:PPM=-4.6986973920327	TRUE	5.1895	HLA	nuORF	MSFragger	AL20210812_SR_ERV_VT_EG__IFN_TMT10_Fxn02_offline_analysis	remote
9124	MSFraggerFilter	SearchTime=7:Hyperscore=14.0290002822876:ExpectScore=1.0690545269043:Peptide=.GAEPGAGPAVAAAA.:PPM=-0.659883508534557	TRUE	7.8543	HLA	nuORF	MSFragger	AL20210812_SR_ERV_VT_EG__IFN_TMT10_Fxn02_offline_analysis	remote
9125	MSFraggerFilter	SearchTime=4:Hyperscore=3.69000005722046:ExpectScore=-0.466273416905747:Peptide=.PARPPAGL.:PPM=0.0298247222206565	TRUE	4.3586	HLA	nuORF	MSFragger	AL20210812_SR_ERV_VT_EG__IFN_TMT10_Fxn02_offline_analysis	remote
9126	MSFraggerFilter	SearchTime=4:Hyperscore=6.92199993133545:ExpectScore=-1.11079448526026:Peptide=.YQAAAPSVSNM[15.9949]SAGP.:PPM=4.60477998969355	TRUE	4.2463	HLA	nuORF	MSFragger	AL20210812_SR_ERV_VT_EG__IFN_TMT10_Fxn02_offline_analysis	remote
9127	MSFraggerFilter	SearchTime=7:Hyperscore=8.82400035858154:ExpectScore=-0.866607448770242:Peptide=.SLQPAVQIGNGR.:PPM=-1.64086482797023	TRUE	7.15	HLA	nuORF	MSFragger	AL20210812_SR_ERV_VT_EG__IFN_TMT10_Fxn02_offline_analysis	remote
9129	MSFraggerFilter	SearchTime=6:Hyperscore=8.59799957275391:ExpectScore=-0.882839278936824:Peptide=.RHSLELGP.:PPM=-0.9790151827935	TRUE	7.006	HLA	nuORF	MSFragger	AL20210812_SR_ERV_VT_EG__IFN_TMT10_Fxn02_offline_analysis	remote
9130	MSFraggerFilter	SearchTime=3:Hyperscore=5.16300010681152:ExpectScore=-0.76963904075416:Peptide=.VLVMFGI.:PPM=3.41634867948461	TRUE	3.8021	HLA	nuORF	MSFragger	AL20210812_SR_ERV_VT_EG__IFN_TMT10_Fxn02_offline_analysis	remote
9131	MSFraggerFilter	SearchTime=6:Hyperscore=8.67300033569336:ExpectScore=-0.830659011019726:Peptide=.HSIEARPV.:PPM=-0.833378756140515	TRUE	20	HLA	nuORF	MSFragger	AL20210812_SR_ERV_VT_EG__IFN_TMT10_Fxn02_offline_analysis	remote
9132	MSFraggerFilter	SearchTime=4:Hyperscore=2.97099995613098:ExpectScore=-0.304516908033972:Peptide=.CACAPPTLP.:PPM=1.29272602788803	TRUE	4.0595	HLA	nuORF	MSFragger	AL20210812_SR_ERV_VT_EG__IFN_TMT10_Fxn02_offline_analysis	remote
9134	MSFraggerFilter	SearchTime=8:Hyperscore=7.30299997329712:ExpectScore=-1.59198764921539:Peptide=.FREESTLML.:PPM=7.68692625521046	TRUE	8.3004	HLA	nuORF	MSFragger	AL20210812_SR_ERV_VT_EG__IFN_TMT10_Fxn02_offline_analysis	remote
9135	MSFraggerFilter	SearchTime=7:Hyperscore=8.30200004577637:ExpectScore=-0.264011900961221:Peptide=.FALELAQM[15.9949]L.:PPM=4.66873235927541	TRUE	7.9044	HLA	nuORF	MSFragger	AL20210812_SR_ERV_VT_EG__IFN_TMT10_Fxn02_offline_analysis	remote
9136	MSFraggerFilter	SearchTime=5:Hyperscore=6.78000020980835:ExpectScore=-0.742412434144473:Peptide=.PRPPTELNWV.:PPM=-0.25054015828463	TRUE	6.0673	HLA	nuORF	MSFragger	AL20210812_SR_ERV_VT_EG__IFN_TMT10_Fxn02_offline_analysis	remote
9137	MSFraggerFilter	SearchTime=7:Hyperscore=10.9060001373291:ExpectScore=-0.230090249454601:Peptide=.SFFQESREL.:PPM=2.69086689532339	TRUE	7.6937	HLA	nuORF	MSFragger	AL20210812_SR_ERV_VT_EG__IFN_TMT10_Fxn02_offline_analysis	remote
9140	MSFraggerFilter	SearchTime=8:Hyperscore=11.0900001525879:ExpectScore=-1.12462376136494:Peptide=.SPGARGPHALT.:PPM=-8.8258166287952	TRUE	8.2251	HLA	nuORF	MSFragger	AL20210812_SR_ERV_VT_EG__IFN_TMT10_Fxn02_offline_analysis	remote
9141	MSFraggerFilter	SearchTime=7:Hyperscore=6.93200016021729:ExpectScore=-0.788831954155105:Peptide=.HENLTAIPP.:PPM=8.13560730722772	TRUE	8.0138	HLA	nuORF	MSFragger	AL20210812_SR_ERV_VT_EG__IFN_TMT10_Fxn02_offline_analysis	remote
9142	MSFraggerFilter	SearchTime=6:Hyperscore=7.61700010299683:ExpectScore=-1.3559387792363:Peptide=.ASTFTLAM[15.9949].:PPM=9.74889236157536	TRUE	6.509	HLA	nuORF	MSFragger	AL20210812_SR_ERV_VT_EG__IFN_TMT10_Fxn02_offline_analysis	remote
9143	MSFraggerFilter	SearchTime=6:Hyperscore=5.72300004959106:ExpectScore=-1.42776647385734:Peptide=.SNSSVQVILLPW.:PPM=0.320130967463253	TRUE	6.9304	HLA	nuORF	MSFragger	AL20210812_SR_ERV_VT_EG__IFN_TMT10_Fxn02_offline_analysis	remote
9144	MSFraggerFilter	SearchTime=4:Hyperscore=9.4689998626709:ExpectScore=-0.0289122891386481:Peptide=.RRPYGRR.:PPM=2.14711248185644	TRUE	4.8783	HLA	nuORF	MSFragger	AL20210812_SR_ERV_VT_EG__IFN_TMT10_Fxn02_offline_analysis	remote
9145	MSFraggerFilter	SearchTime=6:Hyperscore=8.53899955749512:ExpectScore=-0.595314709626721:Peptide=.YSALQTIIGI.:PPM=-9.5039512007857	TRUE	6.0713	HLA	nuORF	MSFragger	AL20210812_SR_ERV_VT_EG__IFN_TMT10_Fxn02_offline_analysis	remote
9146	MSFraggerFilter	SearchTime=7:Hyperscore=7.58699989318848:ExpectScore=-0.984715840692572:Peptide=.IDTGYDSQP.:PPM=7.56421369802736	TRUE	7.4295	HLA	nuORF	MSFragger	AL20210812_SR_ERV_VT_EG__IFN_TMT10_Fxn02_offline_analysis	remote
9147	MSFraggerFilter	SearchTime=6:Hyperscore=7.41200017929077:ExpectScore=-1.70439317571964:Peptide=.PTSTPRH.:PPM=0.798926998643179	TRUE	6.9459	HLA	nuORF	MSFragger	AL20210812_SR_ERV_VT_EG__IFN_TMT10_Fxn02_offline_analysis	remote
9148	MSFraggerFilter	SearchTime=9:Hyperscore=10.3920001983643:ExpectScore=-0.57040804349158:Peptide=.LNSPYPIGEM.:PPM=-5.31568411570964	TRUE	10.0176	HLA	nuORF	MSFragger	AL20210812_SR_ERV_VT_EG__IFN_TMT10_Fxn02_offline_analysis	remote
9149	MSFraggerFilter	SearchTime=7:Hyperscore=10.0179996490479:ExpectScore=-1.33405841745016:Peptide=.SSRNLSQTHL.:PPM=7.81175561097771	TRUE	7.9068	HLA	nuORF	MSFragger	AL20210812_SR_ERV_VT_EG__IFN_TMT10_Fxn02_offline_analysis	remote
9151	MSFraggerFilter	SearchTime=6:Hyperscore=8.88799953460693:ExpectScore=-0.634466168041421:Peptide=.RHSGELIP.:PPM=-0.979015182981149	TRUE	6.0886	HLA	nuORF	MSFragger	AL20210812_SR_ERV_VT_EG__IFN_TMT10_Fxn02_offline_analysis	remote
9152	MSFraggerFilter	SearchTime=3:Hyperscore=5.35099983215332:ExpectScore=-0.661417678602192:Peptide=.PAPPRAGI.:PPM=-0.133320258336072	TRUE	3.7668	HLA	nuORF	MSFragger	AL20210812_SR_ERV_VT_EG__IFN_TMT10_Fxn02_offline_analysis	remote
9153	MSFraggerFilter	SearchTime=6:Hyperscore=7.16099977493286:ExpectScore=-1.29895660086149:Peptide=.ISGEYPCGL.:PPM=-4.23663785864174	TRUE	6.6061	HLA	nuORF	MSFragger	AL20210812_SR_ERV_VT_EG__IFN_TMT10_Fxn02_offline_analysis	remote
9154	MSFraggerFilter	SearchTime=5:Hyperscore=11.8649997711182:ExpectScore=0.365273776968092:Peptide=.HQGLLEEAAAA.:PPM=-0.235182435188508	TRUE	5.9774	HLA	nuORF	MSFragger	AL20210812_SR_ERV_VT_EG__IFN_TMT10_Fxn02_offline_analysis	remote
9155	MSFraggerFilter	SearchTime=6:Hyperscore=5.62099981307983:ExpectScore=-1.69109949897602:Peptide=.SSAGPEGRQPQL.:PPM=8.27866263974315	TRUE	6.8374	HLA	nuORF	MSFragger	AL20210812_SR_ERV_VT_EG__IFN_TMT10_Fxn02_offline_analysis	remote
9156	MSFraggerFilter	SearchTime=4:Hyperscore=8.20600032806396:ExpectScore=-1.61341691653442:Peptide=.LDPRVVRSGRR.:PPM=-7.13843524104517	TRUE	4.6498	HLA	nuORF	MSFragger	AL20210812_SR_ERV_VT_EG__IFN_TMT10_Fxn02_offline_analysis	remote
9157	MSFraggerFilter	SearchTime=9:Hyperscore=9.17700004577637:ExpectScore=-1.23589230527909:Peptide=.DGGQQEIFI.:PPM=3.55291841609632	TRUE	9.2441	HLA	nuORF	MSFragger	AL20210812_SR_ERV_VT_EG__IFN_TMT10_Fxn02_offline_analysis	remote
9158	MSFraggerFilter	SearchTime=6:Hyperscore=6.13500022888184:ExpectScore=-2.09907408726806:Peptide=.ITIIHGVFG.:PPM=8.31597826636311	TRUE	6.7318	HLA	nuORF	MSFragger	AL20210812_SR_ERV_VT_EG__IFN_TMT10_Fxn02_offline_analysis	remote
9159	MSFraggerFilter	SearchTime=9:Hyperscore=10.0640001296997:ExpectScore=-1.41030879766364:Peptide=.DLGALPATAPGTR.:PPM=5.12145372211475	TRUE	9.0848	HLA	nuORF	MSFragger	AL20210812_SR_ERV_VT_EG__IFN_TMT10_Fxn02_offline_analysis	remote
9162	MSFraggerFilter	SearchTime=6:Hyperscore=6.91300010681152:ExpectScore=-1.19052159704331:Peptide=.NNIYITYI.:PPM=-8.63405279507487	TRUE	6.7526	HLA	nuORF	MSFragger	AL20210812_SR_ERV_VT_EG__IFN_TMT10_Fxn02_offline_analysis	remote
9163	MSFraggerFilter	SearchTime=5:Hyperscore=8.69400024414063:ExpectScore=-0.788549602425536:Peptide=.HSPTISGPI.:PPM=8.27244910659947	TRUE	5.971	HLA	nuORF	MSFragger	AL20210812_SR_ERV_VT_EG__IFN_TMT10_Fxn02_offline_analysis	remote
9164	MSFraggerFilter	SearchTime=8:Hyperscore=10.0880002975464:ExpectScore=-0.398209201524084:Peptide=.QVWSASTATL.:PPM=8.49024416761964	TRUE	8.7972	HLA	nuORF	MSFragger	AL20210812_SR_ERV_VT_EG__IFN_TMT10_Fxn02_offline_analysis	remote
9165	MSFraggerFilter	SearchTime=6:Hyperscore=7.07999992370605:ExpectScore=-1.93009072028106:Peptide=.IPQPSPCGM.:PPM=-0.575901772631402	TRUE	6.3259	HLA	nuORF	MSFragger	AL20210812_SR_ERV_VT_EG__IFN_TMT10_Fxn02_offline_analysis	remote
9166	MSFraggerFilter	SearchTime=5:Hyperscore=12.5450000762939:ExpectScore=-0.483776352453882:Peptide=.REGFTLLH.:PPM=0.559371117421403	TRUE	5.7833	HLA	nuORF	MSFragger	AL20210812_SR_ERV_VT_EG__IFN_TMT10_Fxn02_offline_analysis	remote
9167	MSFraggerFilter	SearchTime=7:Hyperscore=6.16900014877319:ExpectScore=-1.51269370433795:Peptide=.FALELAQM[15.9949]L.:PPM=4.00440267925177	TRUE	7.1825	HLA	nuORF	MSFragger	AL20210812_SR_ERV_VT_EG__IFN_TMT10_Fxn02_offline_analysis	remote
9169	MSFraggerFilter	SearchTime=8:Hyperscore=9.87899971008301:ExpectScore=-0.664236155592696:Peptide=.NSEGPLLEF.:PPM=-6.87545359031577	TRUE	8.8545	HLA	nuORF	MSFragger	AL20210812_SR_ERV_VT_EG__IFN_TMT10_Fxn02_offline_analysis	remote
9170	MSFraggerFilter	SearchTime=4:Hyperscore=4.46999979019165:ExpectScore=-0.592915753505313:Peptide=.CGCDERSL.:PPM=-4.23061559598615	TRUE	5.03	HLA	nuORF	MSFragger	AL20210812_SR_ERV_VT_EG__IFN_TMT10_Fxn02_offline_analysis	remote
9171	MSFraggerFilter	SearchTime=4:Hyperscore=4.59700012207031:ExpectScore=-0.51980851297429:Peptide=.MDSFTTVSHVGMCE.:PPM=1.19971548735857	TRUE	4.0476	HLA	nuORF	MSFragger	AL20210812_SR_ERV_VT_EG__IFN_TMT10_Fxn02_offline_analysis	remote
9173	MSFraggerFilter	SearchTime=5:Hyperscore=9.51200008392334:ExpectScore=-1.00893574495529:Peptide=.RHSLELGP.:PPM=-0.731428054943627	TRUE	5.8396	HLA	nuORF	MSFragger	AL20210812_SR_ERV_VT_EG__IFN_TMT10_Fxn02_offline_analysis	remote
9174	MSFraggerFilter	SearchTime=7:Hyperscore=10.9020004272461:ExpectScore=3.80956681753307:Peptide=.PSPQAPLFM.:PPM=-3.45581859342672	TRUE	7.4724	HLA	nuORF	MSFragger	AL20210812_SR_ERV_VT_EG__IFN_TMT10_Fxn02_offline_analysis	remote
9175	MSFraggerFilter	SearchTime=7:Hyperscore=9.52700042724609:ExpectScore=-0.610029758927631:Peptide=.LYAFVGPAAAV.:PPM=4.91873509433452	TRUE	7.3319	HLA	nuORF	MSFragger	AL20210812_SR_ERV_VT_EG__IFN_TMT10_Fxn02_offline_analysis	remote
9176	MSFraggerFilter	SearchTime=7:Hyperscore=9.51599979400635:ExpectScore=-1.24435060841135:Peptide=.SPPPGGALR.:PPM=-0.106131238376865	TRUE	7.7574	HLA	nuORF	MSFragger	AL20210812_SR_ERV_VT_EG__IFN_TMT10_Fxn02_offline_analysis	remote
9177	MSFraggerFilter	SearchTime=3:Hyperscore=7.56199979782104:ExpectScore=-0.0147644486042858:Peptide=.GPRAAPPL.:PPM=0.144032036604598	TRUE	3.7539	HLA	nuORF	MSFragger	AL20210812_SR_ERV_VT_EG__IFN_TMT10_Fxn02_offline_analysis	remote
9178	MSFraggerFilter	SearchTime=4:Hyperscore=7.89300012588501:ExpectScore=-0.505409634671366:Peptide=.SYLVGRPV.:PPM=8.39927947440968	TRUE	4.7767	HLA	nuORF	MSFragger	AL20210812_SR_ERV_VT_EG__IFN_TMT10_Fxn02_offline_analysis	remote
9179	MSFraggerFilter	SearchTime=5:Hyperscore=6.10400009155273:ExpectScore=-1.99850269896257:Peptide=.PLPVHFQM.:PPM=-3.20841428518661	TRUE	5.117	HLA	nuORF	MSFragger	AL20210812_SR_ERV_VT_EG__IFN_TMT10_Fxn02_offline_analysis	remote
9180	MSFraggerFilter	SearchTime=5:Hyperscore=8.08500003814697:ExpectScore=-1.10392434625868:Peptide=.FPLAHYLEM[15.9949].:PPM=-2.79494910107402	TRUE	5.3096	HLA	nuORF	MSFragger	AL20210812_SR_ERV_VT_EG__IFN_TMT10_Fxn02_offline_analysis	remote
9181	MSFraggerFilter	SearchTime=7:Hyperscore=7.05299997329712:ExpectScore=-1.66768382414694:Peptide=.VDLDHLSMLL.:PPM=-6.26805139894942	TRUE	7.4264	HLA	nuORF	MSFragger	AL20210812_SR_ERV_VT_EG__IFN_TMT10_Fxn02_offline_analysis	remote
9182	MSFraggerFilter	SearchTime=5:Hyperscore=6.98699998855591:ExpectScore=-0.827540770002811:Peptide=.HMGAVEGTAEAHF.:PPM=6.60758441786775	TRUE	5.9731	HLA	nuORF	MSFragger	AL20210812_SR_ERV_VT_EG__IFN_TMT10_Fxn02_offline_analysis	remote
9184	MSFraggerFilter	SearchTime=8:Hyperscore=5.83400011062622:ExpectScore=-1.59486674394207:Peptide=.GGGGGGAARVAPS.:PPM=4.99179984346483	TRUE	8.2157	HLA	nuORF	MSFragger	AL20210812_SR_ERV_VT_EG__IFN_TMT10_Fxn02_offline_analysis	remote
9185	MSFraggerFilter	SearchTime=7:Hyperscore=13.0989999771118:ExpectScore=-0.263569349194878:Peptide=.PVNLSTPR.:PPM=-0.621298646500214	TRUE	7.2064	HLA	nuORF	MSFragger	AL20210812_SR_ERV_VT_EG__IFN_TMT10_Fxn02_offline_analysis	remote
9186	MSFraggerFilter	SearchTime=8:Hyperscore=11.5989999771118:ExpectScore=-0.670811292219707:Peptide=.RAFGAGSRL.:PPM=-9.02442211944261	TRUE	8.932	HLA	nuORF	MSFragger	AL20210812_SR_ERV_VT_EG__IFN_TMT10_Fxn02_offline_analysis	remote
9188	MSFraggerFilter	SearchTime=6:Hyperscore=6.83699989318848:ExpectScore=-0.61787866552923:Peptide=.MWLLPALL.:PPM=2.20852991760863	TRUE	6.5586	HLA	nuORF	MSFragger	AL20210812_SR_ERV_VT_EG__IFN_TMT10_Fxn02_offline_analysis	remote
9189	MSFraggerFilter	SearchTime=6:Hyperscore=8.24199962615967:ExpectScore=-1.11159967954432:Peptide=.YVGPVECTF.:PPM=-3.27496860895761	TRUE	6.6922	HLA	nuORF	MSFragger	AL20210812_SR_ERV_VT_EG__IFN_TMT10_Fxn02_offline_analysis	remote
9190	MSFraggerFilter	SearchTime=8:Hyperscore=8.23600006103516:ExpectScore=-1.96901816822586:Peptide=.FAYPARPEVPI.:PPM=3.06716206611199	TRUE	8.047	HLA	nuORF	MSFragger	AL20210812_SR_ERV_VT_EG__IFN_TMT10_Fxn02_offline_analysis	remote
9191	MSFraggerFilter	SearchTime=5:Hyperscore=6.54500007629395:ExpectScore=-1.02227577590798:Peptide=.NSSGLLEVLRI.:PPM=-1.31973335512676	TRUE	5.5453	HLA	nuORF	MSFragger	AL20210812_SR_ERV_VT_EG__IFN_TMT10_Fxn02_offline_analysis	remote
9192	MSFraggerFilter	SearchTime=4:Hyperscore=6.0460000038147:ExpectScore=-2.27950381378311:Peptide=.FEM[15.9949]GYLIV.:PPM=5.00843458397852	TRUE	4.7256	HLA	nuORF	MSFragger	AL20210812_SR_ERV_VT_EG__IFN_TMT10_Fxn02_offline_analysis	remote
9193	MSFraggerFilter	SearchTime=7:Hyperscore=9.52099990844727:ExpectScore=-0.515294673307467:Peptide=.INAATGTSASLVYR.:PPM=-2.32435525030164	TRUE	7.6997	HLA	nuORF	MSFragger	AL20210812_SR_ERV_VT_EG__IFN_TMT10_Fxn02_offline_analysis	remote
9195	MSFraggerFilter	SearchTime=5:Hyperscore=10.7869997024536:ExpectScore=-0.75550945714169:Peptide=.PSPQAPLFM.:PPM=-3.45581859342672	TRUE	5.3833	HLA	nuORF	MSFragger	AL20210812_SR_ERV_VT_EG__IFN_TMT10_Fxn02_offline_analysis	remote
9196	MSFraggerFilter	SearchTime=5:Hyperscore=8.48600006103516:ExpectScore=-1.04972309243834:Peptide=.RHELGSPL.:PPM=-0.236253799243883	TRUE	5.8749	HLA	nuORF	MSFragger	AL20210812_SR_ERV_VT_EG__IFN_TMT10_Fxn02_offline_analysis	remote
9197	MSFraggerFilter	SearchTime=6:Hyperscore=11.3479995727539:ExpectScore=-0.601299881096187:Peptide=.REGFTLLH.:PPM=0.0890506721981789	TRUE	6.4597	HLA	nuORF	MSFragger	AL20210812_SR_ERV_VT_EG__IFN_TMT10_Fxn02_offline_analysis	remote
9198	MSFraggerFilter	SearchTime=4:Hyperscore=4.09600019454956:ExpectScore=-0.808207268990585:Peptide=.CCGPDPPPP.:PPM=-6.24873816082432	TRUE	4.3481	HLA	nuORF	MSFragger	AL20210812_SR_ERV_VT_EG__IFN_TMT10_Fxn02_offline_analysis	remote
9199	MSFraggerFilter	SearchTime=7:Hyperscore=8.6269998550415:ExpectScore=-0.94393463118008:Peptide=.NSEGPLLEF.:PPM=-5.72926798415486	TRUE	7.8669	HLA	nuORF	MSFragger	AL20210812_SR_ERV_VT_EG__IFN_TMT10_Fxn02_offline_analysis	remote
9202	MSFraggerFilter	SearchTime=5:Hyperscore=7.73600006103516:ExpectScore=-0.427472837144581:Peptide=.PSLDCLFHH.:PPM=-0.653386093317093	TRUE	5.2507	HLA	nuORF	MSFragger	AL20210812_SR_ERV_VT_EG__IFN_TMT10_Fxn02_offline_analysis	remote
9203	MSFraggerFilter	SearchTime=3:Hyperscore=2.62599992752075:ExpectScore=-0.503114888629073:Peptide=.SRYECFH.:PPM=6.59222672672681	TRUE	3.5997	HLA	nuORF	MSFragger	AL20210812_SR_ERV_VT_EG__IFN_TMT10_Fxn02_offline_analysis	remote
9206	MSFraggerFilter	SearchTime=6:Hyperscore=14.9709997177124:ExpectScore=-0.45240763140558:Peptide=.LPGRSTPR.:PPM=-9.0760834203922	TRUE	6.5029	HLA	nuORF	MSFragger	AL20210812_SR_ERV_VT_EG__IFN_TMT10_Fxn02_offline_analysis	remote
9207	MSFraggerFilter	SearchTime=5:Hyperscore=5.82399988174438:ExpectScore=-0.731373799506811:Peptide=.SPPPGGALR.:PPM=0.153682535516381	TRUE	5.8437	HLA	nuORF	MSFragger	AL20210812_SR_ERV_VT_EG__IFN_TMT10_Fxn02_offline_analysis	remote
9208	MSFraggerFilter	SearchTime=8:Hyperscore=10.6350002288818:ExpectScore=-0.872623877600373:Peptide=.SSTTGLSRRSSL.:PPM=-7.7662799098148	TRUE	8.6486	HLA	nuORF	MSFragger	AL20210812_SR_ERV_VT_EG__IFN_TMT10_Fxn02_offline_analysis	remote
9209	MSFraggerFilter	SearchTime=9:Hyperscore=11.8870000839233:ExpectScore=-0.295017882437027:Peptide=.HLFPVSQL.:PPM=-2.99404362084541	TRUE	9.5766	HLA	nuORF	MSFragger	AL20210812_SR_ERV_VT_EG__IFN_TMT10_Fxn02_offline_analysis	remote
9211	MSFraggerFilter	SearchTime=7:Hyperscore=5.60300016403198:ExpectScore=-1.49025759069861:Peptide=.SATPPAPRANSRP.:PPM=-6.18153124554627	TRUE	8.0276	HLA	nuORF	MSFragger	AL20210812_SR_ERV_VT_EG__IFN_TMT10_Fxn02_offline_analysis	remote
9214	MSFraggerFilter	SearchTime=6:Hyperscore=8.49199962615967:ExpectScore=-0.946157273570958:Peptide=.EDAVSFAEKNGWS.:PPM=-7.50526165726142	TRUE	6.2097	HLA	nuORF	MSFragger	AL20210812_SR_ERV_VT_EG__IFN_TMT10_Fxn02_offline_analysis	remote
9215	MSFraggerFilter	SearchTime=5:Hyperscore=8.2189998626709:ExpectScore=-0.876229936641634:Peptide=.SGAAWRTGSCL.:PPM=1.7628156878257	TRUE	5.8206	HLA	nuORF	MSFragger	AL20210812_SR_ERV_VT_EG__IFN_TMT10_Fxn02_offline_analysis	remote
9217	MSFraggerFilter	SearchTime=7:Hyperscore=10.8839998245239:ExpectScore=-0.59478675282302:Peptide=.HRESVAPL.:PPM=0.506507584681032	TRUE	8.0289	HLA	nuORF	MSFragger	AL20210812_SR_ERV_VT_EG__IFN_TMT10_Fxn02_offline_analysis	remote
9218	MSFraggerFilter	SearchTime=6:Hyperscore=5.19999980926514:ExpectScore=-2.28706467151117:Peptide=.FETFISLM.:PPM=6.87462385510577	TRUE	6.5506	HLA	nuORF	MSFragger	AL20210812_SR_ERV_VT_EG__IFN_TMT10_Fxn02_offline_analysis	remote
9219	MSFraggerFilter	SearchTime=8:Hyperscore=11.043999671936:ExpectScore=-0.776022722938945:Peptide=.GLPEVRSSRP.:PPM=0.925118485522094	TRUE	8.5432	HLA	nuORF	MSFragger	AL20210812_SR_ERV_VT_EG__IFN_TMT10_Fxn02_offline_analysis	remote
9220	MSFraggerFilter	SearchTime=6:Hyperscore=8.66600036621094:ExpectScore=-0.924296169815638:Peptide=.ESLVSQIAQLI.:PPM=6.94778026493579	TRUE	6.652	HLA	nuORF	MSFragger	AL20210812_SR_ERV_VT_EG__IFN_TMT10_Fxn02_offline_analysis	remote
9221	MSFraggerFilter	SearchTime=5:Hyperscore=5.86800003051758:ExpectScore=-0.194390240274224:Peptide=.EAERVQQEH.:PPM=-8.99239695800451	TRUE	5.6752	HLA	nuORF	MSFragger	AL20210812_SR_ERV_VT_EG__IFN_TMT10_Fxn02_offline_analysis	remote
9222	MSFraggerFilter	SearchTime=8:Hyperscore=12.1059999465942:ExpectScore=-1.49168914886117:Peptide=.MLFNLMDLVL.:PPM=5.89555035778078	TRUE	8.9945	HLA	nuORF	MSFragger	AL20210812_SR_ERV_VT_EG__IFN_TMT10_Fxn02_offline_analysis	remote
9223	MSFraggerFilter	SearchTime=5:Hyperscore=6.09100008010864:ExpectScore=-2.65369611937468:Peptide=.HLQTLNL.:PPM=-0.23962463961657	TRUE	5.879	HLA	nuORF	MSFragger	AL20210812_SR_ERV_VT_EG__IFN_TMT10_Fxn02_offline_analysis	remote
9224	MSFraggerFilter	SearchTime=5:Hyperscore=7.45699977874756:ExpectScore=-0.60287597411819:Peptide=.INAATGTSASLVYR.:PPM=-0.760908663602064	TRUE	5.3647	HLA	nuORF	MSFragger	AL20210812_SR_ERV_VT_EG__IFN_TMT10_Fxn02_offline_analysis	remote
9225	MSFraggerFilter	SearchTime=5:Hyperscore=10.6330003738403:ExpectScore=-0.946038788151423:Peptide=.FATLWAP.:PPM=-1.86774691523137	TRUE	5.9611	HLA	nuORF	MSFragger	AL20210812_SR_ERV_VT_EG__IFN_TMT10_Fxn02_offline_analysis	remote
9226	MSFraggerFilter	SearchTime=7:Hyperscore=7.99599981307983:ExpectScore=-0.630560831368485:Peptide=.GGGNQSARARSGIS.:PPM=-2.7423715346472	TRUE	7.5785	HLA	nuORF	MSFragger	AL20210812_SR_ERV_VT_EG__IFN_TMT10_Fxn02_offline_analysis	remote
9228	MSFraggerFilter	SearchTime=6:Hyperscore=7.40899991989136:ExpectScore=-0.841488331790292:Peptide=.QGSQLNLNDH.:PPM=-9.00886833505681	TRUE	6.6158	HLA	nuORF	MSFragger	AL20210812_SR_ERV_VT_EG__IFN_TMT10_Fxn02_offline_analysis	remote
9229	MSFraggerFilter	SearchTime=6:Hyperscore=9.86999988555908:ExpectScore=-0.720955287535999:Peptide=.LPGRSTPR.:PPM=-9.0760834203922	TRUE	6.1399	HLA	nuORF	MSFragger	AL20210812_SR_ERV_VT_EG__IFN_TMT10_Fxn02_offline_analysis	remote
9230	MSFraggerFilter	SearchTime=5:Hyperscore=6.9689998626709:ExpectScore=-0.270675345536278:Peptide=.QPRSTGGVQRR.:PPM=1.38328148240182	TRUE	6	HLA	nuORF	MSFragger	AL20210812_SR_ERV_VT_EG__IFN_TMT10_Fxn02_offline_analysis	remote
9231	MSFraggerFilter	SearchTime=10:Hyperscore=10.1859998703003:ExpectScore=-0.18096964449371:Peptide=.GPPRPGSHL.:PPM=-9.60159640227226	TRUE	10.592	HLA	nuORF	MSFragger	AL20210812_SR_ERV_VT_EG__IFN_TMT10_Fxn02_offline_analysis	remote
9232	MSFraggerFilter	SearchTime=9:Hyperscore=14.5550003051758:ExpectScore=0.0460160576472395:Peptide=.TFYIHTTSV.:PPM=4.67847135416154	TRUE	9.4452	HLA	nuORF	MSFragger	AL20210812_SR_ERV_VT_EG__IFN_TMT10_Fxn02_offline_analysis	remote
9233	MSFraggerFilter	SearchTime=3:Hyperscore=1.20500004291534:ExpectScore=-0.745461946228275:Peptide=.PGPPLITRT.:PPM=-0.189319802920539	TRUE	3.347	HLA	nuORF	MSFragger	AL20210812_SR_ERV_VT_EG__IFN_TMT10_Fxn02_offline_analysis	remote
9234	MSFraggerFilter	SearchTime=3:Hyperscore=2.63100004196167:ExpectScore=-0.500236591395408:Peptide=.TGDCAPQLH.:PPM=-6.87506299310122	TRUE	3.8259	HLA	nuORF	MSFragger	AL20210812_SR_ERV_VT_EG__IFN_TMT10_Fxn02_offline_analysis	remote
9235	MSFraggerFilter	SearchTime=4:Hyperscore=9.00100040435791:ExpectScore=-1.27183115186868:Peptide=.MPAGQHPM[15.9949].:PPM=-8.98810093962242	TRUE	4.5674	HLA	nuORF	MSFragger	AL20210812_SR_ERV_VT_EG__IFN_TMT10_Fxn02_offline_analysis	remote
9236	MSFraggerFilter	SearchTime=6:Hyperscore=8.40200042724609:ExpectScore=-1.13581085944472:Peptide=.LAQPLLFP.:PPM=-6.74955070444832	TRUE	6.5241	HLA	nuORF	MSFragger	AL20210812_SR_ERV_VT_EG__IFN_TMT10_Fxn02_offline_analysis	remote
9239	MSFraggerFilter	SearchTime=7:Hyperscore=9.01500034332275:ExpectScore=-1.48416731004239:Peptide=.HRESVAPL.:PPM=0.506507584681032	TRUE	7.3337	HLA	nuORF	MSFragger	AL20210812_SR_ERV_VT_EG__IFN_TMT10_Fxn02_offline_analysis	remote
9240	MSFraggerFilter	SearchTime=9:Hyperscore=8.13000011444092:ExpectScore=-1.80818384586599:Peptide=.HASLTAAHPTARPG.:PPM=2.72589133632279	TRUE	9.3407	HLA	nuORF	MSFragger	AL20210812_SR_ERV_VT_EG__IFN_TMT10_Fxn02_offline_analysis	remote
9241	MSFraggerFilter	SearchTime=5:Hyperscore=9.32900047302246:ExpectScore=-1.27359191972944:Peptide=.IVHGCRSLR.:PPM=7.29797131416521	TRUE	6.0153	HLA	nuORF	MSFragger	AL20210812_SR_ERV_VT_EG__IFN_TMT10_Fxn02_offline_analysis	remote
9242	MSFraggerFilter	SearchTime=5:Hyperscore=7.11399984359741:ExpectScore=-0.569406082940392:Peptide=.LNVYVAL.:PPM=2.09021920881617	TRUE	5.2714	HLA	nuORF	MSFragger	AL20210812_SR_ERV_VT_EG__IFN_TMT10_Fxn02_offline_analysis	remote
9243	MSFraggerFilter	SearchTime=7:Hyperscore=12.0200004577637:ExpectScore=-0.972170749712445:Peptide=.PCPGPRTSPA.:PPM=5.58057336028617	TRUE	7.0933	HLA	nuORF	MSFragger	AL20210812_SR_ERV_VT_EG__IFN_TMT10_Fxn02_offline_analysis	remote
9244	MSFraggerFilter	SearchTime=8:Hyperscore=9.91100025177002:ExpectScore=-0.67980578384659:Peptide=.IADTNITSIPQGL.:PPM=8.14534167834665	TRUE	8.982	HLA	nuORF	MSFragger	AL20210812_SR_ERV_VT_EG__IFN_TMT10_Fxn02_offline_analysis	remote
9245	MSFraggerFilter	SearchTime=8:Hyperscore=10.8830003738403:ExpectScore=-0.37518599776154:Peptide=.FRVGM[15.9949]ITAL.:PPM=-3.61315564940843	TRUE	8.9418	HLA	nuORF	MSFragger	AL20210812_SR_ERV_VT_EG__IFN_TMT10_Fxn02_offline_analysis	remote
9246	MSFraggerFilter	SearchTime=4:Hyperscore=2.60800004005432:ExpectScore=-0.513476468894266:Peptide=.RFDQHSEM[15.9949]AAPL.:PPM=-4.28956587405175	TRUE	4.1203	HLA	nuORF	MSFragger	AL20210812_SR_ERV_VT_EG__IFN_TMT10_Fxn02_offline_analysis	remote
9247	MSFraggerFilter	SearchTime=5:Hyperscore=5.23099994659424:ExpectScore=-1.70017266204391:Peptide=.RAGDSLTL.:PPM=8.9144532253894	TRUE	5.8947	HLA	nuORF	MSFragger	AL20210812_SR_ERV_VT_EG__IFN_TMT10_Fxn02_offline_analysis	remote
9248	MSFraggerFilter	SearchTime=5:Hyperscore=8.30099964141846:ExpectScore=-0.983371821727998:Peptide=.MAPIAIGAILS.:PPM=7.85070378270966	TRUE	5.6642	HLA	nuORF	MSFragger	AL20210812_SR_ERV_VT_EG__IFN_TMT10_Fxn02_offline_analysis	remote
9250	MSFraggerFilter	SearchTime=4:Hyperscore=2.52900004386902:ExpectScore=-0.558952491874942:Peptide=.DRFSSHTH.:PPM=0.454913431390446	TRUE	4.2426	HLA	nuORF	MSFragger	AL20210812_SR_ERV_VT_EG__IFN_TMT10_Fxn02_offline_analysis	remote
9252	MSFraggerFilter	SearchTime=7:Hyperscore=8.53999996185303:ExpectScore=-1.07675682217234:Peptide=.PFEGWPLHLL.:PPM=1.33744084854231	TRUE	7.992	HLA	nuORF	MSFragger	AL20210812_SR_ERV_VT_EG__IFN_TMT10_Fxn02_offline_analysis	remote
9253	MSFraggerFilter	SearchTime=8:Hyperscore=10.4720001220703:ExpectScore=-0.99377829218565:Peptide=.TLPHQQHL.:PPM=1.61713576476791	TRUE	8.7052	HLA	nuORF	MSFragger	AL20210812_SR_ERV_VT_EG__IFN_TMT10_Fxn02_offline_analysis	remote
9254	MSFraggerFilter	SearchTime=9:Hyperscore=5.85400009155273:ExpectScore=-0.644003665318863:Peptide=.FTSGISGFL.:PPM=-2.84560565970175	TRUE	9.4545	HLA	nuORF	MSFragger	AL20210812_SR_ERV_VT_EG__IFN_TMT10_Fxn02_offline_analysis	remote
9255	MSFraggerFilter	SearchTime=5:Hyperscore=6.8899998664856:ExpectScore=-1.92796273311112:Peptide=.RLTFMSM[15.9949]SH.:PPM=-0.694324924232025	TRUE	5.2903	HLA	nuORF	MSFragger	AL20210812_SR_ERV_VT_EG__IFN_TMT10_Fxn02_offline_analysis	remote
9256	MSFraggerFilter	SearchTime=7:Hyperscore=7.44099998474121:ExpectScore=-1.20046983848287:Peptide=.ESRVRGLGVSL.:PPM=7.10222932781725	TRUE	7.0661	HLA	nuORF	MSFragger	AL20210812_SR_ERV_VT_EG__IFN_TMT10_Fxn02_offline_analysis	remote
9258	MSFraggerFilter	SearchTime=5:Hyperscore=6.67000007629395:ExpectScore=-1.58394930880286:Peptide=.EIYVQAP.:PPM=9.38465871243198	TRUE	5.1099	HLA	nuORF	MSFragger	AL20210812_SR_ERV_VT_EG__IFN_TMT10_Fxn02_offline_analysis	remote
9259	MSFraggerFilter	SearchTime=4:Hyperscore=4.22100019454956:ExpectScore=-0.736251457911468:Peptide=.CGSVGGQRTQRL.:PPM=-7.9402415518873	TRUE	4.6898	HLA	nuORF	MSFragger	AL20210812_SR_ERV_VT_EG__IFN_TMT10_Fxn02_offline_analysis	remote
9261	MSFraggerFilter	SearchTime=9:Hyperscore=8.1879997253418:ExpectScore=-1.39386817965096:Peptide=.TDHRTSKTH.:PPM=-7.66873637446467	TRUE	10.0447	HLA	nuORF	MSFragger	AL20210812_SR_ERV_VT_EG__IFN_TMT10_Fxn02_offline_analysis	remote
9262	MSFraggerFilter	SearchTime=10:Hyperscore=12.1389999389648:ExpectScore=-1.12451844788145:Peptide=.VSGGVVTETERNSQ.:PPM=5.35252414409707	TRUE	10.2208	HLA	nuORF	MSFragger	AL20210812_SR_ERV_VT_EG__IFN_TMT10_Fxn02_offline_analysis	remote
9263	MSFraggerFilter	SearchTime=8:Hyperscore=11.4180002212524:ExpectScore=-0.813816739014917:Peptide=.ASGQVGRDR.:PPM=-5.05530574312656	TRUE	8.588	HLA	nuORF	MSFragger	AL20210812_SR_ERV_VT_EG__IFN_TMT10_Fxn02_offline_analysis	remote
9264	MSFraggerFilter	SearchTime=7:Hyperscore=8.60400009155273:ExpectScore=-1.28141908171558:Peptide=.LWFGDLGI.:PPM=6.63925360918866	TRUE	7.2568	HLA	nuORF	MSFragger	AL20210812_SR_ERV_VT_EG__IFN_TMT10_Fxn02_offline_analysis	remote
9265	MSFraggerFilter	SearchTime=6:Hyperscore=7.81199979782104:ExpectScore=-0.7457889608451:Peptide=.GGAPSSPGPRSV.:PPM=-1.23420479479572	TRUE	6.9378	HLA	nuORF	MSFragger	AL20210812_SR_ERV_VT_EG__IFN_TMT10_Fxn02_offline_analysis	remote
9266	MSFraggerFilter	SearchTime=7:Hyperscore=9.04300022125244:ExpectScore=-1.66238697315449:Peptide=.MPPTPPRL.:PPM=-5.84314190248637	TRUE	8.0228	HLA	nuORF	MSFragger	AL20210812_SR_ERV_VT_EG__IFN_TMT10_Fxn02_offline_analysis	remote
9267	MSFraggerFilter	SearchTime=4:Hyperscore=9.30700016021729:ExpectScore=-1.01968426836726:Peptide=.EEEFLAM[15.9949].:PPM=-5.36010668047281	TRUE	4.9851	HLA	nuORF	MSFragger	AL20210812_SR_ERV_VT_EG__IFN_TMT10_Fxn02_offline_analysis	remote
9268	MSFraggerFilter	SearchTime=8:Hyperscore=7.44700002670288:ExpectScore=-0.99384006996482:Peptide=.QGQAQIRHDW.:PPM=-0.6587682218607	TRUE	8.295	HLA	nuORF	MSFragger	AL20210812_SR_ERV_VT_EG__IFN_TMT10_Fxn02_offline_analysis	remote
9269	MSFraggerFilter	SearchTime=5:Hyperscore=9.68200016021729:ExpectScore=0.222517808954693:Peptide=.RELLYHPVH.:PPM=8.0957382772769	TRUE	5.7138	HLA	nuORF	MSFragger	AL20210812_SR_ERV_VT_EG__IFN_TMT10_Fxn02_offline_analysis	remote
9270	MSFraggerFilter	SearchTime=11:Hyperscore=9.60999965667725:ExpectScore=-0.880787929345283:Peptide=.FTDKLCDL.:PPM=-1.21737255011275	TRUE	11.9711	HLA	nuORF	MSFragger	AL20210812_SR_ERV_VT_EG__IFN_TMT10_Fxn02_offline_analysis	remote
9272	MSFraggerFilter	SearchTime=4:Hyperscore=6.20599985122681:ExpectScore=-0.229196287193038:Peptide=.AHTPPLR.:PPM=6.03554382471149	TRUE	4.1948	HLA	nuORF	MSFragger	AL20210812_SR_ERV_VT_EG__IFN_TMT10_Fxn02_offline_analysis	remote
9273	MSFraggerFilter	SearchTime=8:Hyperscore=7.02199983596802:ExpectScore=-2.36440735084496:Peptide=.GGPGGTPRPI.:PPM=0.258920456643511	TRUE	8.1342	HLA	nuORF	MSFragger	AL20210812_SR_ERV_VT_EG__IFN_TMT10_Fxn02_offline_analysis	remote
9275	MSFraggerFilter	SearchTime=8:Hyperscore=11.7510004043579:ExpectScore=-0.864893029795357:Peptide=.PEPALDLLPEL.:PPM=6.25668275073234	TRUE	8.2781	HLA	nuORF	MSFragger	AL20210812_SR_ERV_VT_EG__IFN_TMT10_Fxn02_offline_analysis	remote
9277	MSFraggerFilter	SearchTime=6:Hyperscore=12.3500003814697:ExpectScore=-0.08933746276109:Peptide=.VFQARVLGHH.:PPM=-0.737527204642564	TRUE	7.0622	HLA	nuORF	MSFragger	AL20210812_SR_ERV_VT_EG__IFN_TMT10_Fxn02_offline_analysis	remote
9278	MSFraggerFilter	SearchTime=8:Hyperscore=6.26700019836426:ExpectScore=-1.93213780659176:Peptide=.PYTGVKSW.:PPM=0.124298575250104	TRUE	8.2181	HLA	nuORF	MSFragger	AL20210812_SR_ERV_VT_EG__IFN_TMT10_Fxn02_offline_analysis	remote
9279	MSFraggerFilter	SearchTime=7:Hyperscore=8.12100028991699:ExpectScore=-1.72060092933597:Peptide=.TTLCVFNM[15.9949]V.:PPM=6.28059019660568	TRUE	7.236	HLA	nuORF	MSFragger	AL20210812_SR_ERV_VT_EG__IFN_TMT10_Fxn02_offline_analysis	remote
9280	MSFraggerFilter	SearchTime=7:Hyperscore=7.75799989700317:ExpectScore=-0.902592893148611:Peptide=.SEKAAHLL.:PPM=2.77322467406589	TRUE	7.1177	HLA	nuORF	MSFragger	AL20210812_SR_ERV_VT_EG__IFN_TMT10_Fxn02_offline_analysis	remote
9281	MSFraggerFilter	SearchTime=5:Hyperscore=6.84100008010864:ExpectScore=-0.830459203356016:Peptide=.AETETSPNM.:PPM=2.61353234705449	TRUE	5.6899	HLA	nuORF	MSFragger	AL20210812_SR_ERV_VT_EG__IFN_TMT10_Fxn02_offline_analysis	remote
9283	MSFraggerFilter	SearchTime=8:Hyperscore=8.54100036621094:ExpectScore=-1.24578125824105:Peptide=.RPGTQARL.:PPM=-9.54440880126385	TRUE	8.1552	HLA	nuORF	MSFragger	AL20210812_SR_ERV_VT_EG__IFN_TMT10_Fxn02_offline_analysis	remote
9284	MSFraggerFilter	SearchTime=6:Hyperscore=9.94099998474121:ExpectScore=4.42460057504209:Peptide=.RAPAPLGLTIAPL.:PPM=-2.07462085424606	TRUE	6.3683	HLA	nuORF	MSFragger	AL20210812_SR_ERV_VT_EG__IFN_TMT10_Fxn02_offline_analysis	remote
9285	MSFraggerFilter	SearchTime=6:Hyperscore=5.34999990463257:ExpectScore=-0.705545257940267:Peptide=.QFQIFTSG.:PPM=1.86585199476548	TRUE	6.0831	HLA	nuORF	MSFragger	AL20210812_SR_ERV_VT_EG__IFN_TMT10_Fxn02_offline_analysis	remote
9286	MSFraggerFilter	SearchTime=5:Hyperscore=11.2329998016357:ExpectScore=-0.199196138669766:Peptide=.RFPLLVAH.:PPM=-3.13963341647011	TRUE	5.3008	HLA	nuORF	MSFragger	AL20210812_SR_ERV_VT_EG__IFN_TMT10_Fxn02_offline_analysis	remote
9287	MSFraggerFilter	SearchTime=7:Hyperscore=6.22499990463257:ExpectScore=-1.39676470110359:Peptide=.HCTGQRR.:PPM=-7.64577033480536	TRUE	7.7253	HLA	nuORF	MSFragger	AL20210812_SR_ERV_VT_EG__IFN_TMT10_Fxn02_offline_analysis	remote
9289	MSFraggerFilter	SearchTime=7:Hyperscore=8.92099952697754:ExpectScore=-0.634320402154578:Peptide=.SDQPAGPLGTAS.:PPM=-0.846934958806666	TRUE	7.2337	HLA	nuORF	MSFragger	AL20210812_SR_ERV_VT_EG__IFN_TMT10_Fxn02_offline_analysis	remote
9290	MSFraggerFilter	SearchTime=5:Hyperscore=4.86499977111816:ExpectScore=-0.365535500152949:Peptide=.SITPVGSLL.:PPM=1.71883509641109	TRUE	5.8026	HLA	nuORF	MSFragger	AL20210812_SR_ERV_VT_EG__IFN_TMT10_Fxn02_offline_analysis	remote
9294	MSFraggerFilter	SearchTime=6:Hyperscore=8.57499980926514:ExpectScore=-1.15215929589107:Peptide=.RELLYHPVH.:PPM=5.91416574895017	TRUE	6.0723	HLA	nuORF	MSFragger	AL20210812_SR_ERV_VT_EG__IFN_TMT10_Fxn02_offline_analysis	remote
9295	MSFraggerFilter	SearchTime=4:Hyperscore=6.19099998474121:ExpectScore=-0.276109706782236:Peptide=.AHTPPLR.:PPM=4.66524539865266	TRUE	4.1816	HLA	nuORF	MSFragger	AL20210812_SR_ERV_VT_EG__IFN_TMT10_Fxn02_offline_analysis	remote
9296	MSFraggerFilter	SearchTime=6:Hyperscore=6.75600004196167:ExpectScore=-1.52457865495152:Peptide=.AAAEGPLAPL.:PPM=9.43843907486395	TRUE	6.9863	HLA	nuORF	MSFragger	AL20210812_SR_ERV_VT_EG__IFN_TMT10_Fxn02_offline_analysis	remote
9297	MSFraggerFilter	SearchTime=5:Hyperscore=9.21100044250488:ExpectScore=-1.34950187077051:Peptide=.HHVGLLGI.:PPM=-0.385977449941114	TRUE	5.1506	HLA	nuORF	MSFragger	AL20210812_SR_ERV_VT_EG__IFN_TMT10_Fxn02_offline_analysis	remote
9298	MSFraggerFilter	SearchTime=9:Hyperscore=10.753999710083:ExpectScore=-0.68236164081126:Peptide=.PFHSLRLSTPVT.:PPM=3.20701230076703	TRUE	9.364	HLA	nuORF	MSFragger	AL20210812_SR_ERV_VT_EG__IFN_TMT10_Fxn02_offline_analysis	remote
9299	MSFraggerFilter	SearchTime=10:Hyperscore=10.1890001296997:ExpectScore=-0.694597977582257:Peptide=.IM[15.9949]QFDLIPEL.:PPM=-1.1020575074805	TRUE	10.2863	HLA	nuORF	MSFragger	AL20210812_SR_ERV_VT_EG__IFN_TMT10_Fxn02_offline_analysis	remote
9300	MSFraggerFilter	SearchTime=8:Hyperscore=7.85599994659424:ExpectScore=-0.574385740465753:Peptide=.DTMRLPGAM.:PPM=-2.93050991052962	TRUE	8.6845	HLA	nuORF	MSFragger	AL20210812_SR_ERV_VT_EG__IFN_TMT10_Fxn02_offline_analysis	remote
9302	MSFraggerFilter	SearchTime=10:Hyperscore=8.97900009155273:ExpectScore=-0.595089359424126:Peptide=.SAEGLSLQSVML.:PPM=1.35876889463603	TRUE	10.4906	HLA	nuORF	MSFragger	AL20210812_SR_ERV_VT_EG__IFN_TMT10_Fxn02_offline_analysis	remote
9303	MSFraggerFilter	SearchTime=7:Hyperscore=9.95899963378906:ExpectScore=-0.677359767595221:Peptide=.GIVAHDVARI.:PPM=-3.32348064095959	TRUE	7.5959	HLA	nuORF	MSFragger	AL20210812_SR_ERV_VT_EG__IFN_TMT10_Fxn02_offline_analysis	remote
9306	MSFraggerFilter	SearchTime=6:Hyperscore=11.9779996871948:ExpectScore=-0.272146589262283:Peptide=.CIAHRLAL.:PPM=-2.99776426472395	TRUE	6.6659	HLA	nuORF	MSFragger	AL20210812_SR_ERV_VT_EG__IFN_TMT10_Fxn02_offline_analysis	remote
9307	MSFraggerFilter	SearchTime=6:Hyperscore=11.2829999923706:ExpectScore=-1.2629917658472:Peptide=.AHTPPRAL.:PPM=0.165597997856284	TRUE	6.3835	HLA	nuORF	MSFragger	AL20210812_SR_ERV_VT_EG__IFN_TMT10_Fxn02_offline_analysis	remote
9308	MSFraggerFilter	SearchTime=6:Hyperscore=10.5139999389648:ExpectScore=-0.566303360560053:Peptide=.QQFIQLIHH.:PPM=6.10264467094091	TRUE	6.7337	HLA	nuORF	MSFragger	AL20210812_SR_ERV_VT_EG__IFN_TMT10_Fxn02_offline_analysis	remote
9310	MSFraggerFilter	SearchTime=6:Hyperscore=6.96299982070923:ExpectScore=-0.608273324191958:Peptide=.YNLTAYEM[15.9949].:PPM=8.13790637298457	TRUE	6.5353	HLA	nuORF	MSFragger	AL20210812_SR_ERV_VT_EG__IFN_TMT10_Fxn02_offline_analysis	remote
9312	MSFraggerFilter	SearchTime=4:Hyperscore=6.77400016784668:ExpectScore=-0.783384645065407:Peptide=.TTLCVFNM[15.9949]V.:PPM=6.56554908124019	TRUE	4.9125	HLA	nuORF	MSFragger	AL20210812_SR_ERV_VT_EG__IFN_TMT10_Fxn02_offline_analysis	remote
9313	MSFraggerFilter	SearchTime=6:Hyperscore=5.63299989700317:ExpectScore=-1.28950278535581:Peptide=.DVDIVHVV.:PPM=8.50604479209126	TRUE	6.1701	HLA	nuORF	MSFragger	AL20210812_SR_ERV_VT_EG__IFN_TMT10_Fxn02_offline_analysis	remote
9314	MSFraggerFilter	SearchTime=6:Hyperscore=6.96299982070923:ExpectScore=-0.719240457143637:Peptide=.SGILLTPDQP.:PPM=4.31838283965105	TRUE	6.086	HLA	nuORF	MSFragger	AL20210812_SR_ERV_VT_EG__IFN_TMT10_Fxn02_offline_analysis	remote
9316	MSFraggerFilter	SearchTime=4:Hyperscore=6.26999998092651:ExpectScore=-1.46828268784203:Peptide=.AHTPPLR.:PPM=4.39118571352398	TRUE	4.5862	HLA	nuORF	MSFragger	AL20210812_SR_ERV_VT_EG__IFN_TMT10_Fxn02_offline_analysis	remote
9317	MSFraggerFilter	SearchTime=6:Hyperscore=8.00300025939941:ExpectScore=-1.61730691774428:Peptide=.LPLSMPRRGH.:PPM=-3.76960513892728	TRUE	6.6567	HLA	nuORF	MSFragger	AL20210812_SR_ERV_VT_EG__IFN_TMT10_Fxn02_offline_analysis	remote
9318	MSFraggerFilter	SearchTime=9:Hyperscore=7.65299987792969:ExpectScore=-1.17348351632107:Peptide=.AFTRVASM[15.9949]VSL.:PPM=-4.09814614838699	TRUE	9.7503	HLA	nuORF	MSFragger	AL20210812_SR_ERV_VT_EG__IFN_TMT10_Fxn02_offline_analysis	remote
9319	MSFraggerFilter	SearchTime=4:Hyperscore=3.88000011444092:ExpectScore=-0.356900665093418:Peptide=.NGPVTLA.:PPM=5.9153588427963	TRUE	4.9131	HLA	nuORF	MSFragger	AL20210812_SR_ERV_VT_EG__IFN_TMT10_Fxn02_offline_analysis	remote
9320	MSFraggerFilter	SearchTime=8:Hyperscore=8.27000045776367:ExpectScore=-1.7382761499907:Peptide=.HGPPAPLGENHV.:PPM=-4.78968996661918	TRUE	8.086	HLA	nuORF	MSFragger	AL20210812_SR_ERV_VT_EG__IFN_TMT10_Fxn02_offline_analysis	remote
9321	MSFraggerFilter	SearchTime=6:Hyperscore=6.83300018310547:ExpectScore=-1.88525702304001:Peptide=.GPEEPPPPPPQP.:PPM=-8.36748421905325	TRUE	6.7298	HLA	nuORF	MSFragger	AL20210812_SR_ERV_VT_EG__IFN_TMT10_Fxn02_offline_analysis	remote
9322	MSFraggerFilter	SearchTime=7:Hyperscore=7.07600021362305:ExpectScore=-1.99295868568591:Peptide=.CPAHLHQ.:PPM=-4.62541516434478	TRUE	7.4489	HLA	nuORF	MSFragger	AL20210812_SR_ERV_VT_EG__IFN_TMT10_Fxn02_offline_analysis	remote
9324	MSFraggerFilter	SearchTime=7:Hyperscore=9.65900039672852:ExpectScore=-1.08693763155044:Peptide=.GAAQLTVT.:PPM=5.91045353507896	TRUE	7.1252	HLA	nuORF	MSFragger	AL20210812_SR_ERV_VT_EG__IFN_TMT10_Fxn02_offline_analysis	remote
9325	MSFraggerFilter	SearchTime=5:Hyperscore=8.875:ExpectScore=-0.67999688758177:Peptide=.CAPRGHA.:PPM=2.12161820814257	TRUE	5.7097	HLA	nuORF	MSFragger	AL20210812_SR_ERV_VT_EG__IFN_TMT10_Fxn02_offline_analysis	remote
9327	MSFraggerFilter	SearchTime=4:Hyperscore=9.4689998626709:ExpectScore=-0.0310409631473771:Peptide=.HHVGLLGI.:PPM=0.397517607756684	TRUE	4.6689	HLA	nuORF	MSFragger	AL20210812_SR_ERV_VT_EG__IFN_TMT10_Fxn02_offline_analysis	remote
9328	MSFraggerFilter	SearchTime=6:Hyperscore=10.7019996643066:ExpectScore=-0.423094891658628:Peptide=.CIAHRLAL.:PPM=-2.28162268544514	TRUE	6.8024	HLA	nuORF	MSFragger	AL20210812_SR_ERV_VT_EG__IFN_TMT10_Fxn02_offline_analysis	remote
9331	MSFraggerFilter	SearchTime=5:Hyperscore=7.35200023651123:ExpectScore=-1.33490078786955:Peptide=.QICESNEV.:PPM=-4.15884571800981	TRUE	5.7344	HLA	nuORF	MSFragger	AL20210812_SR_ERV_VT_EG__IFN_TMT10_Fxn02_offline_analysis	remote
9332	MSFraggerFilter	SearchTime=6:Hyperscore=7.66900014877319:ExpectScore=-0.700615934442441:Peptide=.FGPPPAAIAPL.:PPM=5.32671258044382	TRUE	6.7496	HLA	nuORF	MSFragger	AL20210812_SR_ERV_VT_EG__IFN_TMT10_Fxn02_offline_analysis	remote
9333	MSFraggerFilter	SearchTime=6:Hyperscore=6.88199996948242:ExpectScore=-0.646071188571359:Peptide=.VRGPYGIGRR.:PPM=-1.57431682906937	TRUE	6.147	HLA	nuORF	MSFragger	AL20210812_SR_ERV_VT_EG__IFN_TMT10_Fxn02_offline_analysis	remote
9334	MSFraggerFilter	SearchTime=11:Hyperscore=13.9790000915527:ExpectScore=-0.541090076521771:Peptide=.SWGSRPQL.:PPM=-0.515695997628664	TRUE	11.2196	HLA	nuORF	MSFragger	AL20210812_SR_ERV_VT_EG__IFN_TMT10_Fxn02_offline_analysis	remote
9335	MSFraggerFilter	SearchTime=9:Hyperscore=6.34600019454956:ExpectScore=-1.48197371812571:Peptide=.ASVAVAATDP.:PPM=-7.45692736918198	TRUE	9.4328	HLA	nuORF	MSFragger	AL20210812_SR_ERV_VT_EG__IFN_TMT10_Fxn02_offline_analysis	remote
9336	MSFraggerFilter	SearchTime=8:Hyperscore=8.93599987030029:ExpectScore=-0.539356239457139:Peptide=.RCLYAML.:PPM=5.77489688723787	TRUE	8.1649	HLA	nuORF	MSFragger	AL20210812_SR_ERV_VT_EG__IFN_TMT10_Fxn02_offline_analysis	remote
9338	MSFraggerFilter	SearchTime=5:Hyperscore=5.15199995040894:ExpectScore=-0.77597125915361:Peptide=.VPIHAYPV.:PPM=-2.96991392948174	TRUE	5.1955	HLA	nuORF	MSFragger	AL20210812_SR_ERV_VT_EG__IFN_TMT10_Fxn02_offline_analysis	remote
9339	MSFraggerFilter	SearchTime=5:Hyperscore=8.75500011444092:ExpectScore=-0.614298341331212:Peptide=.LNVVFSI.:PPM=-7.50174780932478	TRUE	5.91	HLA	nuORF	MSFragger	AL20210812_SR_ERV_VT_EG__IFN_TMT10_Fxn02_offline_analysis	remote
9340	MSFraggerFilter	SearchTime=7:Hyperscore=12.8730001449585:ExpectScore=-0.259584073983034:Peptide=.SRTSTTRAV.:PPM=4.11292671297336	TRUE	7.996	HLA	nuORF	MSFragger	AL20210812_SR_ERV_VT_EG__IFN_TMT10_Fxn02_offline_analysis	remote
9341	MSFraggerFilter	SearchTime=7:Hyperscore=5.91499996185303:ExpectScore=-0.336753088324659:Peptide=.AAGPLQGGRL.:PPM=1.46013806149681	TRUE	8.0293	HLA	nuORF	MSFragger	AL20210812_SR_ERV_VT_EG__IFN_TMT10_Fxn02_offline_analysis	remote
9342	MSFraggerFilter	SearchTime=7:Hyperscore=6.3289999961853:ExpectScore=-2.31567679776609:Peptide=.SGPPRSRL.:PPM=-9.22713980805744	TRUE	7.0491	HLA	nuORF	MSFragger	AL20210812_SR_ERV_VT_EG__IFN_TMT10_Fxn02_offline_analysis	remote
9343	MSFraggerFilter	SearchTime=5:Hyperscore=6.21600008010864:ExpectScore=-1.64281219754537:Peptide=.GFAHFLH.:PPM=3.97403029535605	TRUE	6.0096	HLA	nuORF	MSFragger	AL20210812_SR_ERV_VT_EG__IFN_TMT10_Fxn02_offline_analysis	remote
9344	MSFraggerFilter	SearchTime=8:Hyperscore=6.44500017166138:ExpectScore=-1.39420022021359:Peptide=.VYSSSRLP.:PPM=9.52981806144449	TRUE	8.5208	HLA	nuORF	MSFragger	AL20210812_SR_ERV_VT_EG__IFN_TMT10_Fxn02_offline_analysis	remote
9345	MSFraggerFilter	SearchTime=6:Hyperscore=8.15900039672852:ExpectScore=-0.655744157972665:Peptide=.CLWFQLLSR.:PPM=-8.28213080463022	TRUE	6.7523	HLA	nuORF	MSFragger	AL20210812_SR_ERV_VT_EG__IFN_TMT10_Fxn02_offline_analysis	remote
9346	MSFraggerFilter	SearchTime=6:Hyperscore=10.2299995422363:ExpectScore=1.76947134125766:Peptide=.RPCWPTM[15.9949]QR.:PPM=3.97479957157171	TRUE	6.4367	HLA	nuORF	MSFragger	AL20210812_SR_ERV_VT_EG__IFN_TMT10_Fxn02_offline_analysis	remote
9349	MSFraggerFilter	SearchTime=8:Hyperscore=9.54800033569336:ExpectScore=-1.32360038765608:Peptide=.FATLSSTLASSI.:PPM=-8.85528968009359	TRUE	8.1249	HLA	nuORF	MSFragger	AL20210812_SR_ERV_VT_EG__IFN_TMT10_Fxn02_offline_analysis	remote
9350	MSFraggerFilter	SearchTime=4:Hyperscore=8.03400039672852:ExpectScore=-2.085155694526:Peptide=.CAPRGHA.:PPM=1.37504087345308	TRUE	4.7965	HLA	nuORF	MSFragger	AL20210812_SR_ERV_VT_EG__IFN_TMT10_Fxn02_offline_analysis	remote
9351	MSFraggerFilter	SearchTime=4:Hyperscore=2.15199995040894:ExpectScore=-0.77597125915361:Peptide=.NTRAHVCE.:PPM=-2.15734862210315	TRUE	4.2289	HLA	nuORF	MSFragger	AL20210812_SR_ERV_VT_EG__IFN_TMT10_Fxn02_offline_analysis	remote
9352	MSFraggerFilter	SearchTime=5:Hyperscore=6.02500009536743:ExpectScore=-1.86656639360077:Peptide=.HM[15.9949]HAVIS.:PPM=-9.73278960102383	TRUE	5.262	HLA	nuORF	MSFragger	AL20210812_SR_ERV_VT_EG__IFN_TMT10_Fxn02_offline_analysis	remote
9353	MSFraggerFilter	SearchTime=4:Hyperscore=8.09200000762939:ExpectScore=-0.473777757316029:Peptide=.HVLGAHLV.:PPM=0.397517607756684	TRUE	4.3676	HLA	nuORF	MSFragger	AL20210812_SR_ERV_VT_EG__IFN_TMT10_Fxn02_offline_analysis	remote
9354	MSFraggerFilter	SearchTime=6:Hyperscore=6.97700023651123:ExpectScore=-0.585474087797629:Peptide=.SRRSFAAF.:PPM=-0.498612624484487	TRUE	6.7815	HLA	nuORF	MSFragger	AL20210812_SR_ERV_VT_EG__IFN_TMT10_Fxn02_offline_analysis	remote
9355	MSFraggerFilter	SearchTime=7:Hyperscore=6.69600009918213:ExpectScore=-1.02745571145835:Peptide=.QKNNEAMSL.:PPM=-3.37090487662377	TRUE	7.7039	HLA	nuORF	MSFragger	AL20210812_SR_ERV_VT_EG__IFN_TMT10_Fxn02_offline_analysis	remote
9356	MSFraggerFilter	SearchTime=8:Hyperscore=7.7350001335144:ExpectScore=-0.859516888978372:Peptide=.PPGPTRSPAR.:PPM=-8.02841139835244	TRUE	8.8059	HLA	nuORF	MSFragger	AL20210812_SR_ERV_VT_EG__IFN_TMT10_Fxn02_offline_analysis	remote
9357	MSFraggerFilter	SearchTime=5:Hyperscore=9.77700042724609:ExpectScore=-0.371710986901926:Peptide=.RCLAHLAI.:PPM=-1.3328380457629	TRUE	5.7011	HLA	nuORF	MSFragger	AL20210812_SR_ERV_VT_EG__IFN_TMT10_Fxn02_offline_analysis	remote
9358	MSFraggerFilter	SearchTime=4:Hyperscore=6.15199995040894:ExpectScore=-1.67952101480209:Peptide=.NIDELIDHPTKM[15.9949]LMR.:PPM=-9.47825718251221	TRUE	4.4126	HLA	nuORF	MSFragger	AL20210812_SR_ERV_VT_EG__IFN_TMT10_Fxn02_offline_analysis	remote
9360	MSFraggerFilter	SearchTime=5:Hyperscore=5.96999979019165:ExpectScore=-0.650281182434385:Peptide=.WAPGPVAVV.:PPM=-2.46937310803239	TRUE	5.7191	HLA	nuORF	MSFragger	AL20210812_SR_ERV_VT_EG__IFN_TMT10_Fxn02_offline_analysis	remote
9362	MSFraggerFilter	SearchTime=9:Hyperscore=7.34600019454956:ExpectScore=-1.44279555690822:Peptide=.WGEQANLL.:PPM=9.3195161304988	TRUE	9.6037	HLA	nuORF	MSFragger	AL20210812_SR_ERV_VT_EG__IFN_TMT10_Fxn02_offline_analysis	remote
9363	MSFraggerFilter	SearchTime=4:Hyperscore=11.9160003662109:ExpectScore=0.315419857094149:Peptide=.CPPGPAGTCT.:PPM=-7.71197037707289	TRUE	5.0119	HLA	nuORF	MSFragger	AL20210812_SR_ERV_VT_EG__IFN_TMT10_Fxn02_offline_analysis	remote
9365	MSFraggerFilter	SearchTime=3:Hyperscore=4.9539999961853:ExpectScore=-0.314302887228697:Peptide=.SMQM[15.9949]TMYDGR.:PPM=-5.65097407767217	TRUE	3.7128	HLA	nuORF	MSFragger	AL20210812_SR_ERV_VT_EG__IFN_TMT10_Fxn02_offline_analysis	remote
9369	MSFraggerFilter	SearchTime=5:Hyperscore=3.70000004768372:ExpectScore=-0.460516964937862:Peptide=.SHPAGVSPPATVR.:PPM=-0.336730986703782	TRUE	5.7896	HLA	nuORF	MSFragger	AL20210812_SR_ERV_VT_EG__IFN_TMT10_Fxn02_offline_analysis	remote
9371	MSFraggerFilter	SearchTime=7:Hyperscore=14.9099998474121:ExpectScore=2.83836447897813:Peptide=.QRPRGPHSV.:PPM=-8.85085838376088	TRUE	7.2189	HLA	nuORF	MSFragger	AL20210812_SR_ERV_VT_EG__IFN_TMT10_Fxn02_offline_analysis	remote
9372	MSFraggerFilter	SearchTime=6:Hyperscore=7.625:ExpectScore=-1.09634673455741:Peptide=.DPVALWQ.:PPM=-4.06398399819968	TRUE	6.1702	HLA	nuORF	MSFragger	AL20210812_SR_ERV_VT_EG__IFN_TMT10_Fxn02_offline_analysis	remote
9373	MSFraggerFilter	SearchTime=6:Hyperscore=8.54599952697754:ExpectScore=-0.8911552302378:Peptide=.AFTRVASM[15.9949]VSL.:PPM=-3.69836720509444	TRUE	6.6825	HLA	nuORF	MSFragger	AL20210812_SR_ERV_VT_EG__IFN_TMT10_Fxn02_offline_analysis	remote
9374	MSFraggerFilter	SearchTime=7:Hyperscore=9.69999980926514:ExpectScore=-0.806340047460926:Peptide=.RHLQQMLR.:PPM=5.85775587782119	TRUE	8.0176	HLA	nuORF	MSFragger	AL20210812_SR_ERV_VT_EG__IFN_TMT10_Fxn02_offline_analysis	remote
9375	MSFraggerFilter	SearchTime=4:Hyperscore=4.48899984359741:ExpectScore=-0.581978483795241:Peptide=.HILLDTR.:PPM=0.493143083779156	TRUE	4.9687	HLA	nuORF	MSFragger	AL20210812_SR_ERV_VT_EG__IFN_TMT10_Fxn02_offline_analysis	remote
9376	MSFraggerFilter	SearchTime=4:Hyperscore=10.4980001449585:ExpectScore=-1.0938547910475:Peptide=.SYLSRLMLANRPP.:PPM=2.07795408834099	TRUE	4.8779	HLA	nuORF	MSFragger	AL20210812_SR_ERV_VT_EG__IFN_TMT10_Fxn02_offline_analysis	remote
9377	MSFraggerFilter	SearchTime=8:Hyperscore=11.7550001144409:ExpectScore=-0.750285043831762:Peptide=.RNQATCL.:PPM=3.85645370997111	TRUE	8.9232	HLA	nuORF	MSFragger	AL20210812_SR_ERV_VT_EG__IFN_TMT10_Fxn02_offline_analysis	remote
9378	MSFraggerFilter	SearchTime=7:Hyperscore=6.95100021362305:ExpectScore=-0.721959287279644:Peptide=.MLIHGRAM[15.9949]LLV.:PPM=-9.68020311274703	TRUE	7.9453	HLA	nuORF	MSFragger	AL20210812_SR_ERV_VT_EG__IFN_TMT10_Fxn02_offline_analysis	remote
9382	MSFraggerFilter	SearchTime=5:Hyperscore=7.16099977493286:ExpectScore=-1.88874835327215:Peptide=.GRQVNEM[15.9949]CVGLDWG.:PPM=-0.17617585852078	TRUE	5.5362	HLA	nuORF	MSFragger	AL20210812_SR_ERV_VT_EG__IFN_TMT10_Fxn02_offline_analysis	remote
9383	MSFraggerFilter	SearchTime=6:Hyperscore=6.4689998626709:ExpectScore=-1.21307463307566:Peptide=.HM[15.9949]HAVIS.:PPM=-9.19399286170642	TRUE	6.6284	HLA	nuORF	MSFragger	AL20210812_SR_ERV_VT_EG__IFN_TMT10_Fxn02_offline_analysis	remote
9384	MSFraggerFilter	SearchTime=3:Hyperscore=1.60000002384186:ExpectScore=-0.518081658928501:Peptide=.MLLKKLKKLKPRR.:PPM=5.87192747328944	TRUE	3.318	HLA	nuORF	MSFragger	AL20210812_SR_ERV_VT_EG__IFN_TMT10_Fxn02_offline_analysis	remote
9388	MSFraggerFilter	SearchTime=7:Hyperscore=9.97999954223633:ExpectScore=-0.380446464573203:Peptide=.RSRGCLPASPLRRQH.:PPM=3.9956078378825	TRUE	7.9506	HLA	nuORF	MSFragger	AL20210812_SR_ERV_VT_EG__IFN_TMT10_Fxn02_offline_analysis	remote
9389	MSFraggerFilter	SearchTime=6:Hyperscore=8.48200035095215:ExpectScore=-0.824068136300253:Peptide=.PEAHSLHLSL.:PPM=-4.62474254088102	TRUE	6.5307	HLA	nuORF	MSFragger	AL20210812_SR_ERV_VT_EG__IFN_TMT10_Fxn02_offline_analysis	remote
9390	MSFraggerFilter	SearchTime=6:Hyperscore=3.88000011444092:ExpectScore=-0.356900665093418:Peptide=.YSRAPPR.:PPM=-8.53022113677299	TRUE	6.6001	HLA	nuORF	MSFragger	AL20210812_SR_ERV_VT_EG__IFN_TMT10_Fxn02_offline_analysis	remote
9391	MSFraggerFilter	SearchTime=7:Hyperscore=9.16199970245361:ExpectScore=-1.34003230949517:Peptide=.ARAVPPAAAASSLN.:PPM=-3.96921644383608	TRUE	7.0885	HLA	nuORF	MSFragger	AL20210812_SR_ERV_VT_EG__IFN_TMT10_Fxn02_offline_analysis	remote
9393	MSFraggerFilter	SearchTime=7:Hyperscore=13.3059997558594:ExpectScore=1.83135308133677:Peptide=.QRPRGPHSV.:PPM=-9.52412566219659	TRUE	7.3658	HLA	nuORF	MSFragger	AL20210812_SR_ERV_VT_EG__IFN_TMT10_Fxn02_offline_analysis	remote
9394	MSFraggerFilter	SearchTime=6:Hyperscore=7.9689998626709:ExpectScore=-0.361185909574543:Peptide=.GQAPGGDLREL.:PPM=3.68405607711973	TRUE	6.408	HLA	nuORF	MSFragger	AL20210812_SR_ERV_VT_EG__IFN_TMT10_Fxn02_offline_analysis	remote
9396	MSFraggerFilter	SearchTime=5:Hyperscore=6.72100019454956:ExpectScore=-1.26806706043012:Peptide=.DPALAGLNG.:PPM=0.771978596748642	TRUE	5.8555	HLA	nuORF	MSFragger	AL20210812_SR_ERV_VT_EG__IFN_TMT10_Fxn02_offline_analysis	remote
9397	MSFraggerFilter	SearchTime=4:Hyperscore=9.55399990081787:ExpectScore=0.0376821234486543:Peptide=.PGPCAGTPCT.:PPM=-7.71774749556093	TRUE	5.0531	HLA	nuORF	MSFragger	AL20210812_SR_ERV_VT_EG__IFN_TMT10_Fxn02_offline_analysis	remote
9398	MSFraggerFilter	SearchTime=3:Hyperscore=4.53000020980835:ExpectScore=-0.558376742655499:Peptide=.SMQM[15.9949]TMYDGR.:PPM=-4.74110632010587	TRUE	3.726	HLA	nuORF	MSFragger	AL20210812_SR_ERV_VT_EG__IFN_TMT10_Fxn02_offline_analysis	remote
9399	MSFraggerFilter	SearchTime=9:Hyperscore=9.26599979400635:ExpectScore=-1.07944926257723:Peptide=.YPSCPGFFVTL.:PPM=-9.7696586017873	TRUE	9.1444	HLA	nuORF	MSFragger	AL20210812_SR_ERV_VT_EG__IFN_TMT10_Fxn02_offline_analysis	remote
9400	MSFraggerFilter	SearchTime=9:Hyperscore=10.9829998016357:ExpectScore=-0.501062490480063:Peptide=.DPPIEQLTSL.:PPM=-6.16371797909007	TRUE	9.8836	HLA	nuORF	MSFragger	AL20210812_SR_ERV_VT_EG__IFN_TMT10_Fxn02_offline_analysis	remote
9401	MSFraggerFilter	SearchTime=4:Hyperscore=4.53399991989136:ExpectScore=-0.55607432176908:Peptide=.NVEM[15.9949]NAAPGV.:PPM=-5.07468458431085	TRUE	4.2324	HLA	nuORF	MSFragger	AL20210812_SR_ERV_VT_EG__IFN_TMT10_Fxn02_offline_analysis	remote
9402	MSFraggerFilter	SearchTime=5:Hyperscore=7.28000020980835:ExpectScore=-1.63214388693167:Peptide=.GFCRYTGGHTAPGL.:PPM=-7.93112376734822	TRUE	5.3303	HLA	nuORF	MSFragger	AL20210812_SR_ERV_VT_EG__IFN_TMT10_Fxn02_offline_analysis	remote
9404	MSFraggerFilter	SearchTime=7:Hyperscore=7.84899997711182:ExpectScore=-0.898579671448258:Peptide=.SSVVPPTPSTFG.:PPM=-3.24723510106985	TRUE	7.6262	HLA	nuORF	MSFragger	AL20210812_SR_ERV_VT_EG__IFN_TMT10_Fxn02_offline_analysis	remote
9405	MSFraggerFilter	SearchTime=10:Hyperscore=8.07699966430664:ExpectScore=-1.93814866885983:Peptide=.QAGAQVDARM[15.9949]L.:PPM=4.01474915876491	TRUE	10.5388	HLA	nuORF	MSFragger	AL20210812_SR_ERV_VT_EG__IFN_TMT10_Fxn02_offline_analysis	remote
9406	MSFraggerFilter	SearchTime=6:Hyperscore=6.47499990463257:ExpectScore=-1.7111163493248:Peptide=.QPHPLLGVS.:PPM=-3.62781771240929	TRUE	6.1643	HLA	nuORF	MSFragger	AL20210812_SR_ERV_VT_EG__IFN_TMT10_Fxn02_offline_analysis	remote
9407	MSFraggerFilter	SearchTime=9:Hyperscore=5.56099987030029:ExpectScore=-1.42919994548237:Peptide=.EPVTPGLGQP.:PPM=8.14327388171072	TRUE	9.5442	HLA	nuORF	MSFragger	AL20210812_SR_ERV_VT_EG__IFN_TMT10_Fxn02_offline_analysis	remote
9408	MSFraggerFilter	SearchTime=8:Hyperscore=6.64300012588501:ExpectScore=-0.510365513124804:Peptide=.MSPVGGAARRY.:PPM=7.4376654319221	TRUE	8.7168	HLA	nuORF	MSFragger	AL20210812_SR_ERV_VT_EG__IFN_TMT10_Fxn02_offline_analysis	remote
9409	MSFraggerFilter	SearchTime=4:Hyperscore=4.94199991226196:ExpectScore=-0.321210641098134:Peptide=.TSTQSMR.:PPM=3.41503939128892	TRUE	4.5726	HLA	nuORF	MSFragger	AL20210812_SR_ERV_VT_EG__IFN_TMT10_Fxn02_offline_analysis	remote
9412	MSFraggerFilter	SearchTime=10:Hyperscore=9.33199977874756:ExpectScore=-1.26960675037579:Peptide=.LLIAEFVQFILM[15.9949]TE.:PPM=5.70711497893878	TRUE	10.5162	HLA	nuORF	MSFragger	AL20210812_SR_ERV_VT_EG__IFN_TMT10_Fxn02_offline_analysis	remote
9413	MSFraggerFilter	SearchTime=3:Hyperscore=4.4229998588562:ExpectScore=-1.90943088343871:Peptide=.VHAFLIH.:PPM=-4.45709520636368	TRUE	3.9855	HLA	nuORF	MSFragger	AL20210812_SR_ERV_VT_EG__IFN_TMT10_Fxn02_offline_analysis	remote
9415	MSFraggerFilter	SearchTime=7:Hyperscore=9.21599960327148:ExpectScore=-0.257366979842054:Peptide=.GQAPGGDLREL.:PPM=3.68405607711973	TRUE	7.4313	HLA	nuORF	MSFragger	AL20210812_SR_ERV_VT_EG__IFN_TMT10_Fxn02_offline_analysis	remote
9416	MSFraggerFilter	SearchTime=10:Hyperscore=10.8360004425049:ExpectScore=-0.22684571997433:Peptide=.AGASRSQTL.:PPM=3.79884053005981	TRUE	10.1035	HLA	nuORF	MSFragger	AL20210812_SR_ERV_VT_EG__IFN_TMT10_Fxn02_offline_analysis	remote
9417	MSFraggerFilter	SearchTime=4:Hyperscore=7.05700016021729:ExpectScore=-0.255011207463533:Peptide=.PPGRVAVVA.:PPM=0.634777299271791	TRUE	4.2322	HLA	nuORF	MSFragger	AL20210812_SR_ERV_VT_EG__IFN_TMT10_Fxn02_offline_analysis	remote
9418	MSFraggerFilter	SearchTime=4:Hyperscore=5.36700010299683:ExpectScore=-2.01740518993305:Peptide=.IAPGPQAILLP.:PPM=-3.23262848426269	TRUE	4.3631	HLA	nuORF	MSFragger	AL20210812_SR_ERV_VT_EG__IFN_TMT10_Fxn02_offline_analysis	remote
9419	MSFraggerFilter	SearchTime=5:Hyperscore=10.1630001068115:ExpectScore=-0.572075660321413:Peptide=.ELMQSPVEVFD.:PPM=6.34019574267739	TRUE	5.7145	HLA	nuORF	MSFragger	AL20210812_SR_ERV_VT_EG__IFN_TMT10_Fxn02_offline_analysis	remote
9420	MSFraggerFilter	SearchTime=10:Hyperscore=11.6920003890991:ExpectScore=-0.708747375482751:Peptide=.PTGPGHRAL.:PPM=-9.44872008176766	TRUE	10.4593	HLA	nuORF	MSFragger	AL20210812_SR_ERV_VT_EG__IFN_TMT10_Fxn02_offline_analysis	remote
9421	MSFraggerFilter	SearchTime=4:Hyperscore=4.10400009155273:ExpectScore=-1.22552210252292:Peptide=.LCSEAMF.:PPM=7.03912609622642	TRUE	4.098	HLA	nuORF	MSFragger	AL20210812_SR_ERV_VT_EG__IFN_TMT10_Fxn02_offline_analysis	remote
9422	MSFraggerFilter	SearchTime=6:Hyperscore=8.64000034332275:ExpectScore=0.199558025776341:Peptide=.SNHMM[15.9949]PGPLI.:PPM=-4.99148291694139	TRUE	6.8125	HLA	nuORF	MSFragger	AL20210812_SR_ERV_VT_EG__IFN_TMT10_Fxn02_offline_analysis	remote
9423	MSFraggerFilter	SearchTime=6:Hyperscore=7.40700006484985:ExpectScore=-1.03088137052739:Peptide=.LLHAHATHILWPPER.:PPM=-2.19900619285536	TRUE	6.8067	HLA	nuORF	MSFragger	AL20210812_SR_ERV_VT_EG__IFN_TMT10_Fxn02_offline_analysis	remote
9424	MSFraggerFilter	SearchTime=5:Hyperscore=5.42399978637695:ExpectScore=-0.205866015455113:Peptide=.IHGSHSGSSLI.:PPM=4.70786341679171	TRUE	5.9304	HLA	nuORF	MSFragger	AL20210812_SR_ERV_VT_EG__IFN_TMT10_Fxn02_offline_analysis	remote
9426	MSFraggerFilter	SearchTime=7:Hyperscore=7.55200004577637:ExpectScore=-1.446317875291:Peptide=.SSVVPPTPSTFG.:PPM=-4.05870709930025	TRUE	7.9655	HLA	nuORF	MSFragger	AL20210812_SR_ERV_VT_EG__IFN_TMT10_Fxn02_offline_analysis	remote
9427	MSFraggerFilter	SearchTime=10:Hyperscore=9.52400016784668:ExpectScore=0.0356590768283473:Peptide=.QAGAQVDARM[15.9949]L.:PPM=3.00040191610661	TRUE	10.2274	HLA	nuORF	MSFragger	AL20210812_SR_ERV_VT_EG__IFN_TMT10_Fxn02_offline_analysis	remote
9428	MSFraggerFilter	SearchTime=10:Hyperscore=9.91100025177002:ExpectScore=-0.525446100384044:Peptide=.DPPIEQLTSL.:PPM=-6.37561482921642	TRUE	10.4154	HLA	nuORF	MSFragger	AL20210812_SR_ERV_VT_EG__IFN_TMT10_Fxn02_offline_analysis	remote
9429	MSFraggerFilter	SearchTime=7:Hyperscore=9.87399959564209:ExpectScore=-0.536735407186414:Peptide=.DSQTATFSRH.:PPM=-1.2192396260112	TRUE	7.7569	HLA	nuORF	MSFragger	AL20210812_SR_ERV_VT_EG__IFN_TMT10_Fxn02_offline_analysis	remote
9430	MSFraggerFilter	SearchTime=4:Hyperscore=3.19899988174438:ExpectScore=-0.74891581438867:Peptide=.EEVPCAM[15.9949]M.:PPM=-0.46942093483657	TRUE	4.7628	HLA	nuORF	MSFragger	AL20210812_SR_ERV_VT_EG__IFN_TMT10_Fxn02_offline_analysis	remote
9431	MSFraggerFilter	SearchTime=6:Hyperscore=11.4899997711182:ExpectScore=-0.452427953213543:Peptide=.VVAQHVAPP.:PPM=0.0223316407825321	TRUE	6.146	HLA	nuORF	MSFragger	AL20210812_SR_ERV_VT_EG__IFN_TMT10_Fxn02_offline_analysis	remote
9432	MSFraggerFilter	SearchTime=9:Hyperscore=16.0389995574951:ExpectScore=-1.23201983504037:Peptide=.AGGLLEPAQGL.:PPM=-8.52784071736416	TRUE	9.1707	HLA	nuORF	MSFragger	AL20210812_SR_ERV_VT_EG__IFN_TMT10_Fxn02_offline_analysis	remote
9433	MSFraggerFilter	SearchTime=4:Hyperscore=2.86500000953674:ExpectScore=-0.365535417442559:Peptide=.DISVTLYRD.:PPM=-6.83206209909957	TRUE	4.9302	HLA	nuORF	MSFragger	AL20210812_SR_ERV_VT_EG__IFN_TMT10_Fxn02_offline_analysis	remote
9435	MSFraggerFilter	SearchTime=13:Hyperscore=10.8420000076294:ExpectScore=-0.381192274437019:Peptide=.NSGSVLLDSL.:PPM=-9.49099065261921	TRUE	14.0178	HLA	nuORF	MSFragger	AL20210812_SR_ERV_VT_EG__IFN_TMT10_Fxn02_offline_analysis	remote
9437	MSFraggerFilter	SearchTime=9:Hyperscore=10.8549995422363:ExpectScore=-0.226030729194583:Peptide=.AGASRSQTL.:PPM=3.54751454175681	TRUE	10.0681	HLA	nuORF	MSFragger	AL20210812_SR_ERV_VT_EG__IFN_TMT10_Fxn02_offline_analysis	remote
9438	MSFraggerFilter	SearchTime=6:Hyperscore=6.06400012969971:ExpectScore=-1.65969402515272:Peptide=.PAPEGPLGPL.:PPM=5.35369214258384	TRUE	6.437	HLA	nuORF	MSFragger	AL20210812_SR_ERV_VT_EG__IFN_TMT10_Fxn02_offline_analysis	remote
9439	MSFraggerFilter	SearchTime=4:Hyperscore=2.97099995613098:ExpectScore=-0.304516908033972:Peptide=.WPRGAAGRAGGG.:PPM=3.02193073245409	TRUE	4.4934	HLA	nuORF	MSFragger	AL20210812_SR_ERV_VT_EG__IFN_TMT10_Fxn02_offline_analysis	remote
9440	MSFraggerFilter	SearchTime=8:Hyperscore=9.67000007629395:ExpectScore=-0.825494228187614:Peptide=.IYGPDKPVITM[15.9949]E.:PPM=9.12381601332012	TRUE	8.6728	HLA	nuORF	MSFragger	AL20210812_SR_ERV_VT_EG__IFN_TMT10_Fxn02_offline_analysis	remote
9442	MSFraggerFilter	SearchTime=4:Hyperscore=6.4229998588562:ExpectScore=-1.56464925968847:Peptide=.AAAPPPGP.:PPM=2.17184464835692	TRUE	4.7362	HLA	nuORF	MSFragger	AL20210812_SR_ERV_VT_EG__IFN_TMT10_Fxn02_offline_analysis	remote
9443	MSFraggerFilter	SearchTime=8:Hyperscore=6.17500019073486:ExpectScore=-1.67392684127754:Peptide=.CRFRLSR.:PPM=-3.44012676980718	TRUE	8.8152	HLA	nuORF	MSFragger	AL20210812_SR_ERV_VT_EG__IFN_TMT10_Fxn02_offline_analysis	remote
9444	MSFraggerFilter	SearchTime=8:Hyperscore=19.0009994506836:ExpectScore=1.42619187796016:Peptide=.DQLGIPRR.:PPM=2.55657821782391	TRUE	8.2637	HLA	nuORF	MSFragger	AL20210812_SR_ERV_VT_EG__IFN_TMT10_Fxn02_offline_analysis	remote
9445	MSFraggerFilter	SearchTime=5:Hyperscore=6.74900007247925:ExpectScore=-1.00902736396318:Peptide=.ANM[15.9949]NSSKQHSENVR.:PPM=-5.47896801005671	TRUE	5.9998	HLA	nuORF	MSFragger	AL20210812_SR_ERV_VT_EG__IFN_TMT10_Fxn02_offline_analysis	remote
9448	MSFraggerFilter	SearchTime=4:Hyperscore=6.40199995040894:ExpectScore=-0.223815189270841:Peptide=.PPGRVAVVA.:PPM=0.37808736670239	TRUE	4.9716	HLA	nuORF	MSFragger	AL20210812_SR_ERV_VT_EG__IFN_TMT10_Fxn02_offline_analysis	remote
9449	MSFraggerFilter	SearchTime=5:Hyperscore=4.49300003051758:ExpectScore=-1.40947469895413:Peptide=.SSVVPPTPSTFG.:PPM=-3.7882164331722	TRUE	5.72	HLA	nuORF	MSFragger	AL20210812_SR_ERV_VT_EG__IFN_TMT10_Fxn02_offline_analysis	remote
9450	MSFraggerFilter	SearchTime=8:Hyperscore=7.80700016021729:ExpectScore=-1.10152699544426:Peptide=.SPCVLSPM[15.9949]RL.:PPM=-1.79518335765939	TRUE	8.4241	HLA	nuORF	MSFragger	AL20210812_SR_ERV_VT_EG__IFN_TMT10_Fxn02_offline_analysis	remote
9451	MSFraggerFilter	SearchTime=5:Hyperscore=4.76100015640259:ExpectScore=-0.425402499826933:Peptide=.PVPRPLRPTG.:PPM=7.19107616338804	TRUE	5.8418	HLA	nuORF	MSFragger	AL20210812_SR_ERV_VT_EG__IFN_TMT10_Fxn02_offline_analysis	remote
9452	MSFraggerFilter	SearchTime=7:Hyperscore=10.4680004119873:ExpectScore=-0.382744911161438:Peptide=.LYQVLQSDEM[15.9949].:PPM=1.6436353931506	TRUE	7.4226	HLA	nuORF	MSFragger	AL20210812_SR_ERV_VT_EG__IFN_TMT10_Fxn02_offline_analysis	remote
9453	MSFraggerFilter	SearchTime=4:Hyperscore=8.25100040435791:ExpectScore=-0.380515399559472:Peptide=.SNHMM[15.9949]PGPLI.:PPM=-5.41529478282897	TRUE	4.3435	HLA	nuORF	MSFragger	AL20210812_SR_ERV_VT_EG__IFN_TMT10_Fxn02_offline_analysis	remote
9454	MSFraggerFilter	SearchTime=6:Hyperscore=6.71199989318848:ExpectScore=-1.19051615996512:Peptide=.LAESFQLVL.:PPM=-9.16171750197451	TRUE	6.4088	HLA	nuORF	MSFragger	AL20210812_SR_ERV_VT_EG__IFN_TMT10_Fxn02_offline_analysis	remote
9455	MSFraggerFilter	SearchTime=5:Hyperscore=7.92000007629395:ExpectScore=-0.729794557032243:Peptide=.WPNSWRQEQGSDK.:PPM=-6.01377406294799	TRUE	5.8928	HLA	nuORF	MSFragger	AL20210812_SR_ERV_VT_EG__IFN_TMT10_Fxn02_offline_analysis	remote
9456	MSFraggerFilter	SearchTime=6:Hyperscore=7.22599983215332:ExpectScore=-1.38258119944296:Peptide=.YTRITELL.:PPM=-5.4642731533444	TRUE	6.8154	HLA	nuORF	MSFragger	AL20210812_SR_ERV_VT_EG__IFN_TMT10_Fxn02_offline_analysis	remote
9457	MSFraggerFilter	SearchTime=5:Hyperscore=6.01300001144409:ExpectScore=-2.95191178713504:Peptide=.MMDGYLR.:PPM=-2.05052067951575	TRUE	5.179	HLA	nuORF	MSFragger	AL20210812_SR_ERV_VT_EG__IFN_TMT10_Fxn02_offline_analysis	remote
9459	MSFraggerFilter	SearchTime=9:Hyperscore=10.9689998626709:ExpectScore=-0.189556892776143:Peptide=.AGASRSQTL.:PPM=3.29618855326333	TRUE	9.4844	HLA	nuORF	MSFragger	AL20210812_SR_ERV_VT_EG__IFN_TMT10_Fxn02_offline_analysis	remote
9460	MSFraggerFilter	SearchTime=9:Hyperscore=15.8420000076294:ExpectScore=-0.5930400116216:Peptide=.AGGLLEPAQGL.:PPM=-6.72164873275158	TRUE	9.2267	HLA	nuORF	MSFragger	AL20210812_SR_ERV_VT_EG__IFN_TMT10_Fxn02_offline_analysis	remote
9461	MSFraggerFilter	SearchTime=10:Hyperscore=13.2110004425049:ExpectScore=-0.787646972454549:Peptide=.QPISTPHFL.:PPM=-2.94332562289533	TRUE	10.4784	HLA	nuORF	MSFragger	AL20210812_SR_ERV_VT_EG__IFN_TMT10_Fxn02_offline_analysis	remote
9462	MSFraggerFilter	SearchTime=5:Hyperscore=11.5159997940063:ExpectScore=-0.684491412852172:Peptide=.QVRHLAPP.:PPM=-8.93409439924694	TRUE	5.2771	HLA	nuORF	MSFragger	AL20210812_SR_ERV_VT_EG__IFN_TMT10_Fxn02_offline_analysis	remote
9463	MSFraggerFilter	SearchTime=6:Hyperscore=8.32900047302246:ExpectScore=-1.66806963680662:Peptide=.FDDRMRDGRG.:PPM=3.69742479808096	TRUE	6.9417	HLA	nuORF	MSFragger	AL20210812_SR_ERV_VT_EG__IFN_TMT10_Fxn02_offline_analysis	remote
9464	MSFraggerFilter	SearchTime=8:Hyperscore=8.17700004577637:ExpectScore=-1.81726463878085:Peptide=.PAPEGPLGPL.:PPM=5.35369214258384	TRUE	8.286	HLA	nuORF	MSFragger	AL20210812_SR_ERV_VT_EG__IFN_TMT10_Fxn02_offline_analysis	remote
9465	MSFraggerFilter	SearchTime=4:Hyperscore=3.28200006484985:ExpectScore=-0.701137126481681:Peptide=.DSGYDVDPD.:PPM=3.43785669349713	TRUE	4.5133	HLA	nuORF	MSFragger	AL20210812_SR_ERV_VT_EG__IFN_TMT10_Fxn02_offline_analysis	remote
9466	MSFraggerFilter	SearchTime=7:Hyperscore=9.6230001449585:ExpectScore=-1.06833186766416:Peptide=.STGLVGNIL.:PPM=6.41285513510813	TRUE	7.2212	HLA	nuORF	MSFragger	AL20210812_SR_ERV_VT_EG__IFN_TMT10_Fxn02_offline_analysis	remote
9467	MSFraggerFilter	SearchTime=6:Hyperscore=11.539999961853:ExpectScore=-0.808728833905318:Peptide=.WLFSSLIYHHQFY.:PPM=-5.38666994564928	TRUE	6.9288	HLA	nuORF	MSFragger	AL20210812_SR_ERV_VT_EG__IFN_TMT10_Fxn02_offline_analysis	remote
9468	MSFraggerFilter	SearchTime=4:Hyperscore=4.20900011062622:ExpectScore=-0.6594757503251:Peptide=.VWPGAM[15.9949]A.:PPM=5.35285051060511	TRUE	4.4381	HLA	nuORF	MSFragger	AL20210812_SR_ERV_VT_EG__IFN_TMT10_Fxn02_offline_analysis	remote
9470	MSFraggerFilter	SearchTime=9:Hyperscore=9.1569995880127:ExpectScore=-0.501822971470196:Peptide=.LPQVAAM[15.9949]NY.:PPM=0.472340388018419	TRUE	9.2141	HLA	nuORF	MSFragger	AL20210812_SR_ERV_VT_EG__IFN_TMT10_Fxn02_offline_analysis	remote
9471	MSFraggerFilter	SearchTime=10:Hyperscore=10.5780000686646:ExpectScore=-0.99935878457951:Peptide=.LLIAEFVQFILM[15.9949]TE.:PPM=5.30431697464952	TRUE	10.6366	HLA	nuORF	MSFragger	AL20210812_SR_ERV_VT_EG__IFN_TMT10_Fxn02_offline_analysis	remote
9472	MSFraggerFilter	SearchTime=4:Hyperscore=10.8179998397827:ExpectScore=-1.05993231521405:Peptide=.VFIFAVV.:PPM=7.34849598115195	TRUE	4.5219	HLA	nuORF	MSFragger	AL20210812_SR_ERV_VT_EG__IFN_TMT10_Fxn02_offline_analysis	remote
9473	MSFraggerFilter	SearchTime=5:Hyperscore=6.78900003433228:ExpectScore=-1.38544618505296:Peptide=.ANM[15.9949]NSSKQHSENVR.:PPM=-3.50157028223265	TRUE	5.3427	HLA	nuORF	MSFragger	AL20210812_SR_ERV_VT_EG__IFN_TMT10_Fxn02_offline_analysis	remote
9474	MSFraggerFilter	SearchTime=7:Hyperscore=13.375:ExpectScore=-0.724220848282678:Peptide=.HRHRHLV.:PPM=2.44732264331451	TRUE	7.3946	HLA	nuORF	MSFragger	AL20210812_SR_ERV_VT_EG__IFN_TMT10_Fxn02_offline_analysis	remote
9475	MSFraggerFilter	SearchTime=5:Hyperscore=5.87099981307983:ExpectScore=-0.362081594409181:Peptide=.AVHRRAR.:PPM=3.95921073843831	TRUE	5.139	HLA	nuORF	MSFragger	AL20210812_SR_ERV_VT_EG__IFN_TMT10_Fxn02_offline_analysis	remote
9476	MSFraggerFilter	SearchTime=3:Hyperscore=2.92199993133545:ExpectScore=-0.332723563085163:Peptide=.LLHTAVP.:PPM=6.07772863967492	TRUE	4.0269	HLA	nuORF	MSFragger	AL20210812_SR_ERV_VT_EG__IFN_TMT10_Fxn02_offline_analysis	remote
9477	MSFraggerFilter	SearchTime=12:Hyperscore=11.4379997253418:ExpectScore=-0.875074911531304:Peptide=.SEEHLGRAAFPGAP.:PPM=5.58314383671513	TRUE	12.8101	HLA	nuORF	MSFragger	AL20210812_SR_ERV_VT_EG__IFN_TMT10_Fxn02_offline_analysis	remote
9478	MSFraggerFilter	SearchTime=5:Hyperscore=5.4060001373291:ExpectScore=-0.328624012933749:Peptide=.DSPLLHITL.:PPM=-8.43735025127571	TRUE	5.8148	HLA	nuORF	MSFragger	AL20210812_SR_ERV_VT_EG__IFN_TMT10_Fxn02_offline_analysis	remote
9479	MSFraggerFilter	SearchTime=7:Hyperscore=12.5979995727539:ExpectScore=1.69000812745275:Peptide=.FDDRMRDGRG.:PPM=3.94384337566816	TRUE	7.6609	HLA	nuORF	MSFragger	AL20210812_SR_ERV_VT_EG__IFN_TMT10_Fxn02_offline_analysis	remote
9481	MSFraggerFilter	SearchTime=9:Hyperscore=15.8680000305176:ExpectScore=-0.470837016751835:Peptide=.AGGLLEPAQGL.:PPM=-6.27010073655566	TRUE	9.2539	HLA	nuORF	MSFragger	AL20210812_SR_ERV_VT_EG__IFN_TMT10_Fxn02_offline_analysis	remote
9482	MSFraggerFilter	SearchTime=4:Hyperscore=5.17000007629395:ExpectScore=-3.11359685563581:Peptide=.EVPIHRV.:PPM=0.556963568609486	TRUE	4.4666	HLA	nuORF	MSFragger	AL20210812_SR_ERV_VT_EG__IFN_TMT10_Fxn02_offline_analysis	remote
9483	MSFraggerFilter	SearchTime=9:Hyperscore=10.8839998245239:ExpectScore=-0.226971511946118:Peptide=.IDSTLQTI.:PPM=-7.86152857502277	TRUE	9.7042	HLA	nuORF	MSFragger	AL20210812_SR_ERV_VT_EG__IFN_TMT10_Fxn02_offline_analysis	remote
9484	MSFraggerFilter	SearchTime=9:Hyperscore=13.2760000228882:ExpectScore=-1.12688192344691:Peptide=.APQSVLLSWLR.:PPM=4.38378894732469	TRUE	9.3734	HLA	nuORF	MSFragger	AL20210812_SR_ERV_VT_EG__IFN_TMT10_Fxn02_offline_analysis	remote
9485	MSFraggerFilter	SearchTime=6:Hyperscore=6.94700002670288:ExpectScore=-0.73041401195701:Peptide=.GTHAEVVPLP.:PPM=8.94590296493866	TRUE	6.8199	HLA	nuORF	MSFragger	AL20210812_SR_ERV_VT_EG__IFN_TMT10_Fxn02_offline_analysis	remote
9486	MSFraggerFilter	SearchTime=7:Hyperscore=6.71299982070923:ExpectScore=-0.977154708516054:Peptide=.MVM[15.9949]SSIFVLIP.:PPM=4.31480118074131	TRUE	7.4455	HLA	nuORF	MSFragger	AL20210812_SR_ERV_VT_EG__IFN_TMT10_Fxn02_offline_analysis	remote
9487	MSFraggerFilter	SearchTime=5:Hyperscore=9.24300003051758:ExpectScore=-1.18506860564304:Peptide=.FLLFQEY.:PPM=-3.51732071585231	TRUE	6.0509	HLA	nuORF	MSFragger	AL20210812_SR_ERV_VT_EG__IFN_TMT10_Fxn02_offline_analysis	remote
9488	MSFraggerFilter	SearchTime=4:Hyperscore=4.44199991226196:ExpectScore=-0.609033804645979:Peptide=.CHRLM[15.9949]EH.:PPM=-1.15353888098171	TRUE	4.5074	HLA	nuORF	MSFragger	AL20210812_SR_ERV_VT_EG__IFN_TMT10_Fxn02_offline_analysis	remote
9489	MSFraggerFilter	SearchTime=6:Hyperscore=10.9650001525879:ExpectScore=-0.0907747473048868:Peptide=.EFIRVSTDGAM[15.9949].:PPM=-5.62820115968983	TRUE	6.2004	HLA	nuORF	MSFragger	AL20210812_SR_ERV_VT_EG__IFN_TMT10_Fxn02_offline_analysis	remote
9490	MSFraggerFilter	SearchTime=5:Hyperscore=6.73799991607666:ExpectScore=-0.654160853083168:Peptide=.PSSPQRR.:PPM=8.33997092078473	TRUE	5.6925	HLA	nuORF	MSFragger	AL20210812_SR_ERV_VT_EG__IFN_TMT10_Fxn02_offline_analysis	remote
9492	MSFraggerFilter	SearchTime=10:Hyperscore=13.4169998168945:ExpectScore=-0.055648555185525:Peptide=.QPISTPHFL.:PPM=-2.71990469328599	TRUE	10.6331	HLA	nuORF	MSFragger	AL20210812_SR_ERV_VT_EG__IFN_TMT10_Fxn02_offline_analysis	remote
9493	MSFraggerFilter	SearchTime=6:Hyperscore=8.74499988555908:ExpectScore=0.264624587373622:Peptide=.FDDRMRDGRG.:PPM=3.435602480648	TRUE	6.293	HLA	nuORF	MSFragger	AL20210812_SR_ERV_VT_EG__IFN_TMT10_Fxn02_offline_analysis	remote
9494	MSFraggerFilter	SearchTime=9:Hyperscore=9.23999977111816:ExpectScore=-0.414610305080732:Peptide=.LPQVAAM[15.9949]NY.:PPM=0.924932378471837	TRUE	9.2987	HLA	nuORF	MSFragger	AL20210812_SR_ERV_VT_EG__IFN_TMT10_Fxn02_offline_analysis	remote
9495	MSFraggerFilter	SearchTime=5:Hyperscore=4.62900018692017:ExpectScore=-0.501387821574117:Peptide=.MPGLPPSL.:PPM=-6.10641385747163	TRUE	5.1634	HLA	nuORF	MSFragger	AL20210812_SR_ERV_VT_EG__IFN_TMT10_Fxn02_offline_analysis	remote
9496	MSFraggerFilter	SearchTime=9:Hyperscore=8.93299961090088:ExpectScore=-0.818941961272679:Peptide=.DATGEPPNRR.:PPM=5.32890007022714	TRUE	9.3844	HLA	nuORF	MSFragger	AL20210812_SR_ERV_VT_EG__IFN_TMT10_Fxn02_offline_analysis	remote
9497	MSFraggerFilter	SearchTime=8:Hyperscore=7.98099994659424:ExpectScore=-0.611838717549309:Peptide=.GM[15.9949]RDFLVKLFH.:PPM=-9.86946972052276	TRUE	8.8532	HLA	nuORF	MSFragger	AL20210812_SR_ERV_VT_EG__IFN_TMT10_Fxn02_offline_analysis	remote
9498	MSFraggerFilter	SearchTime=5:Hyperscore=3.87599992752075:ExpectScore=-0.35920328538189:Peptide=.PRLPEPAAMAGAA.:PPM=-6.21510382744406	TRUE	5.1809	HLA	nuORF	MSFragger	AL20210812_SR_ERV_VT_EG__IFN_TMT10_Fxn02_offline_analysis	remote
9499	MSFraggerFilter	SearchTime=9:Hyperscore=8.69299983978271:ExpectScore=-0.934151945379432:Peptide=.PETVGVSL.:PPM=5.40519157148449	TRUE	9.7604	HLA	nuORF	MSFragger	AL20210812_SR_ERV_VT_EG__IFN_TMT10_Fxn02_offline_analysis	remote
9501	MSFraggerFilter	SearchTime=4:Hyperscore=5.14699983596802:ExpectScore=-1.75915230073986:Peptide=.CM[15.9949]ANGLWD.:PPM=-5.02351258861222	TRUE	4.7605	HLA	nuORF	MSFragger	AL20210812_SR_ERV_VT_EG__IFN_TMT10_Fxn02_offline_analysis	remote
9503	MSFraggerFilter	SearchTime=4:Hyperscore=5.43200016021729:ExpectScore=-2.47659061843346:Peptide=.YLTSRPL.:PPM=9.26135059408536	TRUE	4.2709	HLA	nuORF	MSFragger	AL20210812_SR_ERV_VT_EG__IFN_TMT10_Fxn02_offline_analysis	remote
9504	MSFraggerFilter	SearchTime=8:Hyperscore=14.6459999084473:ExpectScore=0.0971257870975739:Peptide=.AALTSPPAQVA.:PPM=-7.17319672894751	TRUE	8.6117	HLA	nuORF	MSFragger	AL20210812_SR_ERV_VT_EG__IFN_TMT10_Fxn02_offline_analysis	remote
9505	MSFraggerFilter	SearchTime=4:Hyperscore=9.22999954223633:ExpectScore=0.410894095743923:Peptide=.RPRPAVV.:PPM=-9.72736760941791	TRUE	4.4052	HLA	nuORF	MSFragger	AL20210812_SR_ERV_VT_EG__IFN_TMT10_Fxn02_offline_analysis	remote
9506	MSFraggerFilter	SearchTime=7:Hyperscore=13.1709995269775:ExpectScore=2.93287214519256:Peptide=.SRENGHAI.:PPM=3.20260524228809	TRUE	7.6104	HLA	nuORF	MSFragger	AL20210812_SR_ERV_VT_EG__IFN_TMT10_Fxn02_offline_analysis	remote
9507	MSFraggerFilter	SearchTime=8:Hyperscore=9.97399997711182:ExpectScore=-0.499082514579658:Peptide=.IPYSGHAVTL.:PPM=8.2917511975718	TRUE	8.4965	HLA	nuORF	MSFragger	AL20210812_SR_ERV_VT_EG__IFN_TMT10_Fxn02_offline_analysis	remote
9508	MSFraggerFilter	SearchTime=8:Hyperscore=11.293999671936:ExpectScore=-0.206950216886061:Peptide=.WATGRPAL.:PPM=-0.517526668248659	TRUE	8.2872	HLA	nuORF	MSFragger	AL20210812_SR_ERV_VT_EG__IFN_TMT10_Fxn02_offline_analysis	remote
9509	MSFraggerFilter	SearchTime=11:Hyperscore=9.17399978637695:ExpectScore=-1.28693715665463:Peptide=.EHGGQGIRHF.:PPM=-1.08328999423773	TRUE	11.7484	HLA	nuORF	MSFragger	AL20210812_SR_ERV_VT_EG__IFN_TMT10_Fxn02_offline_analysis	remote
9510	MSFraggerFilter	SearchTime=4:Hyperscore=4.67000007629395:ExpectScore=-0.349669183339814:Peptide=.CCGNRQAM.:PPM=1.40568073045745	TRUE	4.7064	HLA	nuORF	MSFragger	AL20210812_SR_ERV_VT_EG__IFN_TMT10_Fxn02_offline_analysis	remote
9511	MSFraggerFilter	SearchTime=6:Hyperscore=8.13799953460693:ExpectScore=-1.73428584440202:Peptide=.FSFRPRSASYLL.:PPM=-4.09598273318331	TRUE	6.6652	HLA	nuORF	MSFragger	AL20210812_SR_ERV_VT_EG__IFN_TMT10_Fxn02_offline_analysis	remote
9512	MSFraggerFilter	SearchTime=6:Hyperscore=7.45100021362305:ExpectScore=-1.14503161073274:Peptide=.EGYGIGLP.:PPM=9.72887049517767	TRUE	6.8673	HLA	nuORF	MSFragger	AL20210812_SR_ERV_VT_EG__IFN_TMT10_Fxn02_offline_analysis	remote
9514	MSFraggerFilter	SearchTime=8:Hyperscore=12.8319997787476:ExpectScore=-0.515619536411995:Peptide=.SAPGTLPHFI.:PPM=-2.94332562289533	TRUE	9.0342	HLA	nuORF	MSFragger	AL20210812_SR_ERV_VT_EG__IFN_TMT10_Fxn02_offline_analysis	remote
9515	MSFraggerFilter	SearchTime=5:Hyperscore=5.99599981307983:ExpectScore=-1.01835778988827:Peptide=.FDRWSAEQW.:PPM=9.57655878288709	TRUE	6.0509	HLA	nuORF	MSFragger	AL20210812_SR_ERV_VT_EG__IFN_TMT10_Fxn02_offline_analysis	remote
9516	MSFraggerFilter	SearchTime=5:Hyperscore=5.28299999237061:ExpectScore=-0.120405694653657:Peptide=.SSMLVHVPG.:PPM=5.48166893852535	TRUE	5.8574	HLA	nuORF	MSFragger	AL20210812_SR_ERV_VT_EG__IFN_TMT10_Fxn02_offline_analysis	remote
9517	MSFraggerFilter	SearchTime=8:Hyperscore=9.34799957275391:ExpectScore=-0.261621461502888:Peptide=.PVQVLGGVVM[15.9949].:PPM=-2.24581509922432	TRUE	8.4214	HLA	nuORF	MSFragger	AL20210812_SR_ERV_VT_EG__IFN_TMT10_Fxn02_offline_analysis	remote
9518	MSFraggerFilter	SearchTime=5:Hyperscore=8.75300025939941:ExpectScore=-0.577698568291501:Peptide=.PPGRAAAPL.:PPM=-0.938258256722953	TRUE	5.4653	HLA	nuORF	MSFragger	AL20210812_SR_ERV_VT_EG__IFN_TMT10_Fxn02_offline_analysis	remote
9519	MSFraggerFilter	SearchTime=11:Hyperscore=7.64300012588501:ExpectScore=-0.92787376038994:Peptide=.FLNDLSVGYIL.:PPM=-2.91461173722246	TRUE	11.1912	HLA	nuORF	MSFragger	AL20210812_SR_ERV_VT_EG__IFN_TMT10_Fxn02_offline_analysis	remote
9520	MSFraggerFilter	SearchTime=4:Hyperscore=6.07999992370605:ExpectScore=-3.82678756074631:Peptide=.FQLFLEY.:PPM=-3.51732071567224	TRUE	4.6563	HLA	nuORF	MSFragger	AL20210812_SR_ERV_VT_EG__IFN_TMT10_Fxn02_offline_analysis	remote
9521	MSFraggerFilter	SearchTime=8:Hyperscore=9.24899959564209:ExpectScore=-1.48238323785664:Peptide=.RMASWTSTR.:PPM=-1.88299238128328	TRUE	8.6676	HLA	nuORF	MSFragger	AL20210812_SR_ERV_VT_EG__IFN_TMT10_Fxn02_offline_analysis	remote
9523	MSFraggerFilter	SearchTime=3:Hyperscore=3.57800006866455:ExpectScore=-0.530745798537315:Peptide=.VEMKKM[15.9949]ESDFEQKLQ.:PPM=5.66802489260546	TRUE	3.619	HLA	nuORF	MSFragger	AL20210812_SR_ERV_VT_EG__IFN_TMT10_Fxn02_offline_analysis	remote
9525	MSFraggerFilter	SearchTime=5:Hyperscore=6.55600023269653:ExpectScore=-0.804510179256135:Peptide=.YITRSPI.:PPM=9.00108816332178	TRUE	5.8553	HLA	nuORF	MSFragger	AL20210812_SR_ERV_VT_EG__IFN_TMT10_Fxn02_offline_analysis	remote
9526	MSFraggerFilter	SearchTime=5:Hyperscore=4.15999984741211:ExpectScore=-0.771366121360392:Peptide=.MNHADYTD.:PPM=6.65508238252718	TRUE	5.0827	HLA	nuORF	MSFragger	AL20210812_SR_ERV_VT_EG__IFN_TMT10_Fxn02_offline_analysis	remote
9527	MSFraggerFilter	SearchTime=8:Hyperscore=11.706000328064:ExpectScore=-0.570696558922015:Peptide=.APQSVLLSWLR.:PPM=3.36657980216893	TRUE	8.1797	HLA	nuORF	MSFragger	AL20210812_SR_ERV_VT_EG__IFN_TMT10_Fxn02_offline_analysis	remote
9528	MSFraggerFilter	SearchTime=4:Hyperscore=1.89800000190735:ExpectScore=-0.346539096448714:Peptide=.CTATGPRSH.:PPM=-2.61667633075205	TRUE	4.3496	HLA	nuORF	MSFragger	AL20210812_SR_ERV_VT_EG__IFN_TMT10_Fxn02_offline_analysis	remote
9529	MSFraggerFilter	SearchTime=9:Hyperscore=7.30700016021729:ExpectScore=-1.47143300577507:Peptide=.LAANLPTCY.:PPM=0.0102167718499894	TRUE	9.0641	HLA	nuORF	MSFragger	AL20210812_SR_ERV_VT_EG__IFN_TMT10_Fxn02_offline_analysis	remote
9530	MSFraggerFilter	SearchTime=6:Hyperscore=6.35300016403198:ExpectScore=-1.43824748768562:Peptide=.HALLEGPSL.:PPM=6.24901370182814	TRUE	6.7738	HLA	nuORF	MSFragger	AL20210812_SR_ERV_VT_EG__IFN_TMT10_Fxn02_offline_analysis	remote
9531	MSFraggerFilter	SearchTime=10:Hyperscore=11.2700004577637:ExpectScore=-1.26417325405515:Peptide=.GGAAALQTL.:PPM=-6.03145620239311	TRUE	10.4231	HLA	nuORF	MSFragger	AL20210812_SR_ERV_VT_EG__IFN_TMT10_Fxn02_offline_analysis	remote
9532	MSFraggerFilter	SearchTime=6:Hyperscore=8.89000034332275:ExpectScore=-0.708869661326885:Peptide=.APRPVPLLQGQEQLH.:PPM=-7.34402727250809	TRUE	6.671	HLA	nuORF	MSFragger	AL20210812_SR_ERV_VT_EG__IFN_TMT10_Fxn02_offline_analysis	remote
9533	MSFraggerFilter	SearchTime=11:Hyperscore=9.76500034332275:ExpectScore=-0.702066813876414:Peptide=.TWWPFLGIPWVSP.:PPM=-2.07494148689909	TRUE	11.312	HLA	nuORF	MSFragger	AL20210812_SR_ERV_VT_EG__IFN_TMT10_Fxn02_offline_analysis	remote
9534	MSFraggerFilter	SearchTime=4:Hyperscore=4.24599981307983:ExpectScore=-0.721860484844993:Peptide=.VPRHGPY.:PPM=-2.96208355095581	TRUE	4.2776	HLA	nuORF	MSFragger	AL20210812_SR_ERV_VT_EG__IFN_TMT10_Fxn02_offline_analysis	remote
9536	MSFraggerFilter	SearchTime=6:Hyperscore=9.1560001373291:ExpectScore=-1.3240075982199:Peptide=.IPYSGHAVTL.:PPM=8.2917511975718	TRUE	6.9994	HLA	nuORF	MSFragger	AL20210812_SR_ERV_VT_EG__IFN_TMT10_Fxn02_offline_analysis	remote
9537	MSFraggerFilter	SearchTime=6:Hyperscore=6.82999992370605:ExpectScore=-0.901738045750353:Peptide=.WATGRPAL.:PPM=-0.0067485166326106	TRUE	6.645	HLA	nuORF	MSFragger	AL20210812_SR_ERV_VT_EG__IFN_TMT10_Fxn02_offline_analysis	remote
9538	MSFraggerFilter	SearchTime=6:Hyperscore=13:ExpectScore=2.81626739449088:Peptide=.SRENGHAI.:PPM=2.94979011842503	TRUE	6.9836	HLA	nuORF	MSFragger	AL20210812_SR_ERV_VT_EG__IFN_TMT10_Fxn02_offline_analysis	remote
9539	MSFraggerFilter	SearchTime=7:Hyperscore=10.7440004348755:ExpectScore=-0.731761654544287:Peptide=.SRRGSRPTL.:PPM=-5.28684820558899	TRUE	7.6741	HLA	nuORF	MSFragger	AL20210812_SR_ERV_VT_EG__IFN_TMT10_Fxn02_offline_analysis	remote
9540	MSFraggerFilter	SearchTime=4:Hyperscore=4.61299991607666:ExpectScore=-0.464275280827968:Peptide=.CCGNRQAM.:PPM=2.1751597334361	TRUE	4.7176	HLA	nuORF	MSFragger	AL20210812_SR_ERV_VT_EG__IFN_TMT10_Fxn02_offline_analysis	remote
9541	MSFraggerFilter	SearchTime=7:Hyperscore=6.46799993515015:ExpectScore=-1.30782216422883:Peptide=.FGEALAGWSSL.:PPM=-2.32245475178841	TRUE	7.9253	HLA	nuORF	MSFragger	AL20210812_SR_ERV_VT_EG__IFN_TMT10_Fxn02_offline_analysis	remote
9542	MSFraggerFilter	SearchTime=9:Hyperscore=13.0930004119873:ExpectScore=1.38437776386961:Peptide=.SHGPVGAVVA.:PPM=-0.15645787359143	TRUE	9.2056	HLA	nuORF	MSFragger	AL20210812_SR_ERV_VT_EG__IFN_TMT10_Fxn02_offline_analysis	remote
9544	MSFraggerFilter	SearchTime=5:Hyperscore=11.4980001449585:ExpectScore=-0.623306439804298:Peptide=.SDWDKWSAES.:PPM=8.22610293985459	TRUE	5.351	HLA	nuORF	MSFragger	AL20210812_SR_ERV_VT_EG__IFN_TMT10_Fxn02_offline_analysis	remote
9545	MSFraggerFilter	SearchTime=6:Hyperscore=10.16100025177:ExpectScore=-1.07642137180474:Peptide=.NARENTEVRSQ.:PPM=-1.22075440426476	TRUE	6.2462	HLA	nuORF	MSFragger	AL20210812_SR_ERV_VT_EG__IFN_TMT10_Fxn02_offline_analysis	remote
9547	MSFraggerFilter	SearchTime=4:Hyperscore=4.85200023651123:ExpectScore=-0.373018610025588:Peptide=.FMVGIVLA.:PPM=2.84683544600195	TRUE	4.4146	HLA	nuORF	MSFragger	AL20210812_SR_ERV_VT_EG__IFN_TMT10_Fxn02_offline_analysis	remote
9548	MSFraggerFilter	SearchTime=4:Hyperscore=5.73699998855591:ExpectScore=-0.142644597150533:Peptide=.VRPHHSPP.:PPM=-8.82736851994666	TRUE	4.7499	HLA	nuORF	MSFragger	AL20210812_SR_ERV_VT_EG__IFN_TMT10_Fxn02_offline_analysis	remote
9549	MSFraggerFilter	SearchTime=4:Hyperscore=3.54099988937378:ExpectScore=-0.552044862982521:Peptide=.HECYQVM[15.9949].:PPM=-8.14089411634565	TRUE	4.6117	HLA	nuORF	MSFragger	AL20210812_SR_ERV_VT_EG__IFN_TMT10_Fxn02_offline_analysis	remote
9551	MSFraggerFilter	SearchTime=5:Hyperscore=10.3649997711182:ExpectScore=-1.19697662346154:Peptide=.LGMFSAAL.:PPM=6.71131192451611	TRUE	5.1528	HLA	nuORF	MSFragger	AL20210812_SR_ERV_VT_EG__IFN_TMT10_Fxn02_offline_analysis	remote
9552	MSFraggerFilter	SearchTime=4:Hyperscore=5.96700000762939:ExpectScore=-0.914045648404194:Peptide=.APTSVKDILL.:PPM=-5.25920444930071	TRUE	4.461	HLA	nuORF	MSFragger	AL20210812_SR_ERV_VT_EG__IFN_TMT10_Fxn02_offline_analysis	remote
9553	MSFraggerFilter	SearchTime=11:Hyperscore=9.30200004577637:ExpectScore=-1.51440756827376:Peptide=.GQEHLRTYLEPSR.:PPM=6.04820892939543	TRUE	11.3695	HLA	nuORF	MSFragger	AL20210812_SR_ERV_VT_EG__IFN_TMT10_Fxn02_offline_analysis	remote
9554	MSFraggerFilter	SearchTime=5:Hyperscore=7.54400014877319:ExpectScore=-0.562159813256198:Peptide=.ARPPLLH.:PPM=-5.49268244356102	TRUE	5.3214	HLA	nuORF	MSFragger	AL20210812_SR_ERV_VT_EG__IFN_TMT10_Fxn02_offline_analysis	remote
9555	MSFraggerFilter	SearchTime=11:Hyperscore=15.5740003585815:ExpectScore=0.049015679927849:Peptide=.QNGPEQDPK.:PPM=-0.834415815410035	TRUE	11.1528	HLA	nuORF	MSFragger	AL20210812_SR_ERV_VT_EG__IFN_TMT10_Fxn02_offline_analysis	remote
9556	MSFraggerFilter	SearchTime=4:Hyperscore=5.17399978637695:ExpectScore=-0.763307033797178:Peptide=.SVAIIVPPASYH.:PPM=-7.56064549716074	TRUE	4.9808	HLA	nuORF	MSFragger	AL20210812_SR_ERV_VT_EG__IFN_TMT10_Fxn02_offline_analysis	remote
9558	MSFraggerFilter	SearchTime=7:Hyperscore=9.05900001525879:ExpectScore=-1.39107750127049:Peptide=.IPYSGHAVTL.:PPM=8.73267883978938	TRUE	7.4958	HLA	nuORF	MSFragger	AL20210812_SR_ERV_VT_EG__IFN_TMT10_Fxn02_offline_analysis	remote
9559	MSFraggerFilter	SearchTime=6:Hyperscore=6.26300001144409:ExpectScore=-1.82921995472371:Peptide=.PTFRHTL.:PPM=-0.00674851682617311	TRUE	6.7362	HLA	nuORF	MSFragger	AL20210812_SR_ERV_VT_EG__IFN_TMT10_Fxn02_offline_analysis	remote
9560	MSFraggerFilter	SearchTime=7:Hyperscore=6.17199993133545:ExpectScore=-1.52825364105072:Peptide=.VLCLNIM[15.9949]F.:PPM=0.0267158156136583	TRUE	7.3304	HLA	nuORF	MSFragger	AL20210812_SR_ERV_VT_EG__IFN_TMT10_Fxn02_offline_analysis	remote
9561	MSFraggerFilter	SearchTime=7:Hyperscore=9.3120002746582:ExpectScore=-0.945302382792948:Peptide=.GQRMPAVDRLCLGI.:PPM=-5.42475058568408	TRUE	7.8391	HLA	nuORF	MSFragger	AL20210812_SR_ERV_VT_EG__IFN_TMT10_Fxn02_offline_analysis	remote
9562	MSFraggerFilter	SearchTime=3:Hyperscore=2.05999994277954:ExpectScore=-0.828930700139577:Peptide=.LILRLAF.:PPM=4.54315799456576	TRUE	3.5621	HLA	nuORF	MSFragger	AL20210812_SR_ERV_VT_EG__IFN_TMT10_Fxn02_offline_analysis	remote
9563	MSFraggerFilter	SearchTime=9:Hyperscore=11.1110000610352:ExpectScore=-1.21991834195728:Peptide=.GAGYDGRVALGET.:PPM=-7.58589853408222	TRUE	9.1142	HLA	nuORF	MSFragger	AL20210812_SR_ERV_VT_EG__IFN_TMT10_Fxn02_offline_analysis	remote
9564	MSFraggerFilter	SearchTime=7:Hyperscore=13.6899995803833:ExpectScore=-0.505893211336245:Peptide=.QM[15.9949]DNELLRQQVGAGP.:PPM=9.51815454517576	TRUE	8.0423	HLA	nuORF	MSFragger	AL20210812_SR_ERV_VT_EG__IFN_TMT10_Fxn02_offline_analysis	remote
9565	MSFraggerFilter	SearchTime=6:Hyperscore=7.97700023651123:ExpectScore=-0.6318376046833:Peptide=.YVLFVAVAMLLL.:PPM=-7.92469327013322	TRUE	6.669	HLA	nuORF	MSFragger	AL20210812_SR_ERV_VT_EG__IFN_TMT10_Fxn02_offline_analysis	remote
9567	MSFraggerFilter	SearchTime=7:Hyperscore=8.88899993896484:ExpectScore=-0.672163062531436:Peptide=.ANVLNGTI.:PPM=-3.67776165127998	TRUE	7.4467	HLA	nuORF	MSFragger	AL20210812_SR_ERV_VT_EG__IFN_TMT10_Fxn02_offline_analysis	remote
9569	MSFraggerFilter	SearchTime=4:Hyperscore=4.75699996948242:ExpectScore=-0.427705183821792:Peptide=.PDLHLVR.:PPM=0.296703674388092	TRUE	4.6337	HLA	nuORF	MSFragger	AL20210812_SR_ERV_VT_EG__IFN_TMT10_Fxn02_offline_analysis	remote
9570	MSFraggerFilter	SearchTime=8:Hyperscore=10.1899995803833:ExpectScore=-1.22185919379274:Peptide=.SHGPVGAVVA.:PPM=0.344927723188784	TRUE	8.3837	HLA	nuORF	MSFragger	AL20210812_SR_ERV_VT_EG__IFN_TMT10_Fxn02_offline_analysis	remote
9571	MSFraggerFilter	SearchTime=4:Hyperscore=4.42000007629395:ExpectScore=-1.19121230047186:Peptide=.ESSASLDPC.:PPM=0.7129373547971	TRUE	4.9748	HLA	nuORF	MSFragger	AL20210812_SR_ERV_VT_EG__IFN_TMT10_Fxn02_offline_analysis	remote
9573	MSFraggerFilter	SearchTime=6:Hyperscore=5.39599990844727:ExpectScore=-1.09654839590672:Peptide=.LEMPDAAPR.:PPM=-1.48742851805518	TRUE	7.0567	HLA	nuORF	MSFragger	AL20210812_SR_ERV_VT_EG__IFN_TMT10_Fxn02_offline_analysis	remote
9574	MSFraggerFilter	SearchTime=3:Hyperscore=3.38800001144409:ExpectScore=-0.640118626669559:Peptide=.SETCADQSV.:PPM=-8.79718488167658	TRUE	3.7649	HLA	nuORF	MSFragger	AL20210812_SR_ERV_VT_EG__IFN_TMT10_Fxn02_offline_analysis	remote
9575	MSFraggerFilter	SearchTime=4:Hyperscore=9.10799980163574:ExpectScore=4.1557738178684:Peptide=.LLRHPSH.:PPM=5.29692799390444	TRUE	4.923	HLA	nuORF	MSFragger	AL20210812_SR_ERV_VT_EG__IFN_TMT10_Fxn02_offline_analysis	remote
9576	MSFraggerFilter	SearchTime=7:Hyperscore=9.38300037384033:ExpectScore=-1.11321266833096:Peptide=.VSTEPTHVVE.:PPM=-4.47998970733089	TRUE	7.8364	HLA	nuORF	MSFragger	AL20210812_SR_ERV_VT_EG__IFN_TMT10_Fxn02_offline_analysis	remote
9580	MSFraggerFilter	SearchTime=5:Hyperscore=6.27299976348877:ExpectScore=-1.76324229403452:Peptide=.PQFVQLM[15.9949]F.:PPM=2.56217417033651	TRUE	6.0182	HLA	nuORF	MSFragger	AL20210812_SR_ERV_VT_EG__IFN_TMT10_Fxn02_offline_analysis	remote
9581	MSFraggerFilter	SearchTime=7:Hyperscore=10.2440004348755:ExpectScore=-1.23920269985598:Peptide=.IPYSGHAVTL.:PPM=8.95314266106526	TRUE	7.9378	HLA	nuORF	MSFragger	AL20210812_SR_ERV_VT_EG__IFN_TMT10_Fxn02_offline_analysis	remote
9582	MSFraggerFilter	SearchTime=8:Hyperscore=7.18400001525879:ExpectScore=-1.53437823410085:Peptide=.WATGRPAL.:PPM=0.248640559175414	TRUE	8.2692	HLA	nuORF	MSFragger	AL20210812_SR_ERV_VT_EG__IFN_TMT10_Fxn02_offline_analysis	remote
9584	MSFraggerFilter	SearchTime=4:Hyperscore=5.59499979019165:ExpectScore=-2.58054361194108:Peptide=.GPFHAAPL.:PPM=-0.0854783110339758	TRUE	4.7486	HLA	nuORF	MSFragger	AL20210812_SR_ERV_VT_EG__IFN_TMT10_Fxn02_offline_analysis	remote
9585	MSFraggerFilter	SearchTime=9:Hyperscore=9.35499954223633:ExpectScore=-1.34192872355189:Peptide=.LEPGSIVDMRGAGQR.:PPM=2.67546647247669	TRUE	9.609	HLA	nuORF	MSFragger	AL20210812_SR_ERV_VT_EG__IFN_TMT10_Fxn02_offline_analysis	remote
9586	MSFraggerFilter	SearchTime=7:Hyperscore=10.1070003509521:ExpectScore=-1.47161100444:Peptide=.MARQAQVDLER.:PPM=0.191427518294981	TRUE	7.2365	HLA	nuORF	MSFragger	AL20210812_SR_ERV_VT_EG__IFN_TMT10_Fxn02_offline_analysis	remote
9588	MSFraggerFilter	SearchTime=10:Hyperscore=10.33899974823:ExpectScore=-1.58682097635796:Peptide=.CISFLADLSP.:PPM=-1.68916171254206	TRUE	10.2366	HLA	nuORF	MSFragger	AL20210812_SR_ERV_VT_EG__IFN_TMT10_Fxn02_offline_analysis	remote
9589	MSFraggerFilter	SearchTime=7:Hyperscore=6.41699981689453:ExpectScore=-1.21609822830692:Peptide=.QFSQPLHPSY.:PPM=-5.93595128087972	TRUE	7.1472	HLA	nuORF	MSFragger	AL20210812_SR_ERV_VT_EG__IFN_TMT10_Fxn02_offline_analysis	remote
9591	MSFraggerFilter	SearchTime=7:Hyperscore=9.55599975585938:ExpectScore=-1.019702844126:Peptide=.AQHPTAVGL.:PPM=0.0942349248936789	TRUE	7.6818	HLA	nuORF	MSFragger	AL20210812_SR_ERV_VT_EG__IFN_TMT10_Fxn02_offline_analysis	remote
9592	MSFraggerFilter	SearchTime=4:Hyperscore=4.84600019454956:ExpectScore=-0.376472562094768:Peptide=.SDTYFVM[15.9949]S.:PPM=-1.97517546721645	TRUE	4.9063	HLA	nuORF	MSFragger	AL20210812_SR_ERV_VT_EG__IFN_TMT10_Fxn02_offline_analysis	remote
9593	MSFraggerFilter	SearchTime=4:Hyperscore=5.28399991989136:ExpectScore=-0.762159602179278:Peptide=.PDLHLVR.:PPM=0.556963568609486	TRUE	4.834	HLA	nuORF	MSFragger	AL20210812_SR_ERV_VT_EG__IFN_TMT10_Fxn02_offline_analysis	remote
9594	MSFraggerFilter	SearchTime=8:Hyperscore=9.7819995880127:ExpectScore=-0.675706876660333:Peptide=.EPDTVVGGPVIREFA.:PPM=-1.36053522996233	TRUE	10.8766	HLA	nuORF	MSFragger	AL20210812_SR_ERV_VT_EG__IFN_TMT10_Fxn02_offline_analysis	remote
9595	MSFraggerFilter	SearchTime=7:Hyperscore=10.2080001831055:ExpectScore=-1.25776790780272:Peptide=.LAGLCVM[15.9949]SAAAI.:PPM=7.30682081138539	TRUE	7.3181	HLA	nuORF	MSFragger	AL20210812_SR_ERV_VT_EG__IFN_TMT10_Fxn02_offline_analysis	remote
9597	MSFraggerFilter	SearchTime=5:Hyperscore=6.88500022888184:ExpectScore=-0.922472566043311:Peptide=.SGSGGAGLAPTSL.:PPM=-4.317090530351	TRUE	5.7354	HLA	nuORF	MSFragger	AL20210812_SR_ERV_VT_EG__IFN_TMT10_Fxn02_offline_analysis	remote
9598	MSFraggerFilter	SearchTime=7:Hyperscore=8.6230001449585:ExpectScore=-0.876446014256124:Peptide=.GMHETVLTVTGK.:PPM=-2.79917687237041	TRUE	7.4364	HLA	nuORF	MSFragger	AL20210812_SR_ERV_VT_EG__IFN_TMT10_Fxn02_offline_analysis	remote
9599	MSFraggerFilter	SearchTime=4:Hyperscore=6.38000011444092:ExpectScore=-1.43058095853857:Peptide=.AEHIVRL.:PPM=0.562822776461649	TRUE	4.4598	HLA	nuORF	MSFragger	AL20210812_SR_ERV_VT_EG__IFN_TMT10_Fxn02_offline_analysis	remote
9600	MSFraggerFilter	SearchTime=7:Hyperscore=13.6700000762939:ExpectScore=-0.509195706542173:Peptide=.QM[15.9949]DNELLRQQVGAGP.:PPM=9.72068499133837	TRUE	7.6074	HLA	nuORF	MSFragger	AL20210812_SR_ERV_VT_EG__IFN_TMT10_Fxn02_offline_analysis	remote
9602	MSFraggerFilter	SearchTime=5:Hyperscore=6.09999990463257:ExpectScore=-2.08646104335967:Peptide=.PQFVQLM[15.9949]F.:PPM=2.11060913602739	TRUE	5.661	HLA	nuORF	MSFragger	AL20210812_SR_ERV_VT_EG__IFN_TMT10_Fxn02_offline_analysis	remote
9603	MSFraggerFilter	SearchTime=5:Hyperscore=8.7480001449585:ExpectScore=-0.645916044438681:Peptide=.WSTLFFHAAI.:PPM=0.616475375840155	TRUE	5.6005	HLA	nuORF	MSFragger	AL20210812_SR_ERV_VT_EG__IFN_TMT10_Fxn02_offline_analysis	remote
9604	MSFraggerFilter	SearchTime=7:Hyperscore=10.8699998855591:ExpectScore=-0.808269849896215:Peptide=.PLRPNDSF.:PPM=0.71928019865738	TRUE	7.4981	HLA	nuORF	MSFragger	AL20210812_SR_ERV_VT_EG__IFN_TMT10_Fxn02_offline_analysis	remote
9605	MSFraggerFilter	SearchTime=7:Hyperscore=11.4700002670288:ExpectScore=-0.861968200593313:Peptide=.MALRERMV.:PPM=-3.02812366954949	TRUE	7.0918	HLA	nuORF	MSFragger	AL20210812_SR_ERV_VT_EG__IFN_TMT10_Fxn02_offline_analysis	remote
9606	MSFraggerFilter	SearchTime=5:Hyperscore=4.42899990081787:ExpectScore=-1.4856570420031:Peptide=.ESSADWRE.:PPM=-4.68585891750494	TRUE	5.2544	HLA	nuORF	MSFragger	AL20210812_SR_ERV_VT_EG__IFN_TMT10_Fxn02_offline_analysis	remote
9607	MSFraggerFilter	SearchTime=7:Hyperscore=14.6350002288818:ExpectScore=2.33724908134546:Peptide=.ASTTLPVGM.:PPM=-7.94801256354001	TRUE	7.3796	HLA	nuORF	MSFragger	AL20210812_SR_ERV_VT_EG__IFN_TMT10_Fxn02_offline_analysis	remote
9608	MSFraggerFilter	SearchTime=5:Hyperscore=9.54500007629395:ExpectScore=-1.30942824898769:Peptide=.PLHTVRH.:PPM=4.52286063475387	TRUE	5.5101	HLA	nuORF	MSFragger	AL20210812_SR_ERV_VT_EG__IFN_TMT10_Fxn02_offline_analysis	remote
9609	MSFraggerFilter	SearchTime=9:Hyperscore=10.5979995727539:ExpectScore=-0.646255793097917:Peptide=.FVWSLHCI.:PPM=-3.54770310565927	TRUE	9.2371	HLA	nuORF	MSFragger	AL20210812_SR_ERV_VT_EG__IFN_TMT10_Fxn02_offline_analysis	remote
9610	MSFraggerFilter	SearchTime=9:Hyperscore=8.91399955749512:ExpectScore=-0.639108608845189:Peptide=.SLLVSQEDQLLL.:PPM=1.88560011036161	TRUE	9.6921	HLA	nuORF	MSFragger	AL20210812_SR_ERV_VT_EG__IFN_TMT10_Fxn02_offline_analysis	remote
9611	MSFraggerFilter	SearchTime=4:Hyperscore=6.71600008010864:ExpectScore=-0.747795422210956:Peptide=.DLDVPPALAD.:PPM=0.198606598829181	TRUE	4.6072	HLA	nuORF	MSFragger	AL20210812_SR_ERV_VT_EG__IFN_TMT10_Fxn02_offline_analysis	remote
9613	MSFraggerFilter	SearchTime=9:Hyperscore=10.0679998397827:ExpectScore=-0.713474522959159:Peptide=.CISFLADLSP.:PPM=-3.37248653947495	TRUE	9.2175	HLA	nuORF	MSFragger	AL20210812_SR_ERV_VT_EG__IFN_TMT10_Fxn02_offline_analysis	remote
9614	MSFraggerFilter	SearchTime=8:Hyperscore=12.0179996490479:ExpectScore=1.61072924601056:Peptide=.AQHPTAVGL.:PPM=-0.65784347018164	TRUE	8.1578	HLA	nuORF	MSFragger	AL20210812_SR_ERV_VT_EG__IFN_TMT10_Fxn02_offline_analysis	remote
9615	MSFraggerFilter	SearchTime=8:Hyperscore=9.23299980163574:ExpectScore=-1.32320970814075:Peptide=.APPAPGAAQIR.:PPM=0.629327612373792	TRUE	8.67	HLA	nuORF	MSFragger	AL20210812_SR_ERV_VT_EG__IFN_TMT10_Fxn02_offline_analysis	remote
9617	MSFraggerFilter	SearchTime=9:Hyperscore=9.42500019073486:ExpectScore=-0.0705390756536104:Peptide=.SFGNVEPASL.:PPM=-5.51247814582564	TRUE	9.323	HLA	nuORF	MSFragger	AL20210812_SR_ERV_VT_EG__IFN_TMT10_Fxn02_offline_analysis	remote
9618	MSFraggerFilter	SearchTime=8:Hyperscore=7.70599985122681:ExpectScore=-1.08749011013585:Peptide=.VDFFITLNHNLC.:PPM=-0.128630770551219	TRUE	8.7401	HLA	nuORF	MSFragger	AL20210812_SR_ERV_VT_EG__IFN_TMT10_Fxn02_offline_analysis	remote
9619	MSFraggerFilter	SearchTime=5:Hyperscore=5.78599977493286:ExpectScore=-0.509553209098048:Peptide=.AVYFMTGP.:PPM=-9.81896906484827	TRUE	5.3716	HLA	nuORF	MSFragger	AL20210812_SR_ERV_VT_EG__IFN_TMT10_Fxn02_offline_analysis	remote
9620	MSFraggerFilter	SearchTime=6:Hyperscore=7.31199979782104:ExpectScore=-1.43015867438571:Peptide=.HVGQAAARL.:PPM=-7.15474221315151	TRUE	6.4831	HLA	nuORF	MSFragger	AL20210812_SR_ERV_VT_EG__IFN_TMT10_Fxn02_offline_analysis	remote
9621	MSFraggerFilter	SearchTime=6:Hyperscore=6.46199989318848:ExpectScore=-1.302007666007:Peptide=.APGAEGAGSS.:PPM=9.07668947602164	TRUE	6.337	HLA	nuORF	MSFragger	AL20210812_SR_ERV_VT_EG__IFN_TMT10_Fxn02_offline_analysis	remote
9622	MSFraggerFilter	SearchTime=7:Hyperscore=8.19499969482422:ExpectScore=-1.30046553437568:Peptide=.IPYSGHAVTL.:PPM=8.07128737629592	TRUE	7.9977	HLA	nuORF	MSFragger	AL20210812_SR_ERV_VT_EG__IFN_TMT10_Fxn02_offline_analysis	remote
9624	MSFraggerFilter	SearchTime=6:Hyperscore=5.67700004577637:ExpectScore=-1.24814772253536:Peptide=.VRCIAYPF.:PPM=-5.90162947386858	TRUE	6.4101	HLA	nuORF	MSFragger	AL20210812_SR_ERV_VT_EG__IFN_TMT10_Fxn02_offline_analysis	remote
9625	MSFraggerFilter	SearchTime=6:Hyperscore=10.1199998855591:ExpectScore=-0.334500684447084:Peptide=.WSTLFFHAAI.:PPM=0.883888164767823	TRUE	6.2678	HLA	nuORF	MSFragger	AL20210812_SR_ERV_VT_EG__IFN_TMT10_Fxn02_offline_analysis	remote
9626	MSFraggerFilter	SearchTime=7:Hyperscore=10.7980003356934:ExpectScore=0.273977929376379:Peptide=.WSTLFFHAAI.:PPM=1.00186191614662	TRUE	7.5107	HLA	nuORF	MSFragger	AL20210812_SR_ERV_VT_EG__IFN_TMT10_Fxn02_offline_analysis	remote
9627	MSFraggerFilter	SearchTime=6:Hyperscore=8.05900001525879:ExpectScore=-0.438370488046742:Peptide=.IEGVRHQL.:PPM=0.967985739981184	TRUE	6.8485	HLA	nuORF	MSFragger	AL20210812_SR_ERV_VT_EG__IFN_TMT10_Fxn02_offline_analysis	remote
9628	MSFraggerFilter	SearchTime=5:Hyperscore=8.03299999237061:ExpectScore=-2.0085217594224:Peptide=.PSALIRCKVDN.:PPM=-8.56016899503566	TRUE	5.861	HLA	nuORF	MSFragger	AL20210812_SR_ERV_VT_EG__IFN_TMT10_Fxn02_offline_analysis	remote
9629	MSFraggerFilter	SearchTime=5:Hyperscore=8.34200000762939:ExpectScore=-1.12435278901125:Peptide=.TYIGPQG.:PPM=-9.00247745741016	TRUE	5.7981	HLA	nuORF	MSFragger	AL20210812_SR_ERV_VT_EG__IFN_TMT10_Fxn02_offline_analysis	remote
9630	MSFraggerFilter	SearchTime=8:Hyperscore=9.32900047302246:ExpectScore=-1.26006989514059:Peptide=.GHAATVRSF.:PPM=-8.85630072299298	TRUE	8.8169	HLA	nuORF	MSFragger	AL20210812_SR_ERV_VT_EG__IFN_TMT10_Fxn02_offline_analysis	remote
9632	MSFraggerFilter	SearchTime=5:Hyperscore=6.43400001525879:ExpectScore=-2.51434836853632:Peptide=.GNASSPLSAASL.:PPM=-5.47841067680421	TRUE	5.1776	HLA	nuORF	MSFragger	AL20210812_SR_ERV_VT_EG__IFN_TMT10_Fxn02_offline_analysis	remote
9633	MSFraggerFilter	SearchTime=5:Hyperscore=8.51299953460693:ExpectScore=-1.59850996535058:Peptide=.FFEALVLVAM.:PPM=6.67060035847571	TRUE	5.4331	HLA	nuORF	MSFragger	AL20210812_SR_ERV_VT_EG__IFN_TMT10_Fxn02_offline_analysis	remote
9635	MSFraggerFilter	SearchTime=6:Hyperscore=10.7980003356934:ExpectScore=-0.956374752742811:Peptide=.QGVLHASSF.:PPM=0.238772272452772	TRUE	7.0009	HLA	nuORF	MSFragger	AL20210812_SR_ERV_VT_EG__IFN_TMT10_Fxn02_offline_analysis	remote
9636	MSFraggerFilter	SearchTime=7:Hyperscore=11.8170003890991:ExpectScore=-0.592390747392018:Peptide=.GFPGLWVMV.:PPM=5.9743466254898	TRUE	7.1069	HLA	nuORF	MSFragger	AL20210812_SR_ERV_VT_EG__IFN_TMT10_Fxn02_offline_analysis	remote
9637	MSFraggerFilter	SearchTime=4:Hyperscore=4.27500009536743:ExpectScore=-0.705166650738004:Peptide=.ESSADWRE.:PPM=-5.38755236379689	TRUE	4.6697	HLA	nuORF	MSFragger	AL20210812_SR_ERV_VT_EG__IFN_TMT10_Fxn02_offline_analysis	remote
9638	MSFraggerFilter	SearchTime=6:Hyperscore=5.35500001907349:ExpectScore=-2.23970707803212:Peptide=.FFRSLSAT.:PPM=1.18677906252943	TRUE	6.6544	HLA	nuORF	MSFragger	AL20210812_SR_ERV_VT_EG__IFN_TMT10_Fxn02_offline_analysis	remote
9639	MSFraggerFilter	SearchTime=9:Hyperscore=12.7709999084473:ExpectScore=2.4638274470128:Peptide=.TTSSGVHHPSL.:PPM=-5.02028921706506	TRUE	9.1537	HLA	nuORF	MSFragger	AL20210812_SR_ERV_VT_EG__IFN_TMT10_Fxn02_offline_analysis	remote
9640	MSFraggerFilter	SearchTime=10:Hyperscore=8.67099952697754:ExpectScore=-1.00902736396318:Peptide=.NFLDSIP.:PPM=9.72887049517767	TRUE	10.7378	HLA	nuORF	MSFragger	AL20210812_SR_ERV_VT_EG__IFN_TMT10_Fxn02_offline_analysis	remote
9641	MSFraggerFilter	SearchTime=7:Hyperscore=6.46999979019165:ExpectScore=-1.90921092446833:Peptide=.TGGPGTGQRVPSPAG.:PPM=-2.98322586956136	TRUE	7.9004	HLA	nuORF	MSFragger	AL20210812_SR_ERV_VT_EG__IFN_TMT10_Fxn02_offline_analysis	remote
9642	MSFraggerFilter	SearchTime=6:Hyperscore=9.13799953460693:ExpectScore=-0.111488406872775:Peptide=.QQPPSLPV.:PPM=1.84890938774431	TRUE	6.7028	HLA	nuORF	MSFragger	AL20210812_SR_ERV_VT_EG__IFN_TMT10_Fxn02_offline_analysis	remote
9643	MSFraggerFilter	SearchTime=9:Hyperscore=10.9499998092651:ExpectScore=-0.342070680509804:Peptide=.AGARLSGSCSAP.:PPM=4.2279853760031	TRUE	9.59	HLA	nuORF	MSFragger	AL20210812_SR_ERV_VT_EG__IFN_TMT10_Fxn02_offline_analysis	remote
9644	MSFraggerFilter	SearchTime=4:Hyperscore=3.90899991989136:ExpectScore=-0.340206960968655:Peptide=.PDLHLVR.:PPM=0.296703674388092	TRUE	4.3145	HLA	nuORF	MSFragger	AL20210812_SR_ERV_VT_EG__IFN_TMT10_Fxn02_offline_analysis	remote
9646	MSFraggerFilter	SearchTime=10:Hyperscore=9.93900012969971:ExpectScore=-0.652803252493948:Peptide=.LQM[15.9949]HISSRSI.:PPM=4.41030419794588	TRUE	10.8571	HLA	nuORF	MSFragger	AL20210812_SR_ERV_VT_EG__IFN_TMT10_Fxn02_offline_analysis	remote
9647	MSFraggerFilter	SearchTime=7:Hyperscore=6.61199998855591:ExpectScore=-1.02694938242004:Peptide=.SPDDPSVLVP.:PPM=1.11944614662086	TRUE	7.1374	HLA	nuORF	MSFragger	AL20210812_SR_ERV_VT_EG__IFN_TMT10_Fxn02_offline_analysis	remote
9648	MSFraggerFilter	SearchTime=7:Hyperscore=8.91600036621094:ExpectScore=0.725010880151265:Peptide=.WSTLFFHAAI.:PPM=1.1513009538475	TRUE	7.5427	HLA	nuORF	MSFragger	AL20210812_SR_ERV_VT_EG__IFN_TMT10_Fxn02_offline_analysis	remote
9649	MSFraggerFilter	SearchTime=8:Hyperscore=8.69699954986572:ExpectScore=-0.942112601335708:Peptide=.FYPIWPLI.:PPM=3.20953510932299	TRUE	8.9158	HLA	nuORF	MSFragger	AL20210812_SR_ERV_VT_EG__IFN_TMT10_Fxn02_offline_analysis	remote
9651	MSFraggerFilter	SearchTime=7:Hyperscore=7.08199977874756:ExpectScore=-2.45767336719991:Peptide=.SPPPNARAL.:PPM=1.52048031532568	TRUE	7.3414	HLA	nuORF	MSFragger	AL20210812_SR_ERV_VT_EG__IFN_TMT10_Fxn02_offline_analysis	remote
9652	MSFraggerFilter	SearchTime=4:Hyperscore=4.34499979019165:ExpectScore=-1.31090232275362:Peptide=.CGCDERSL.:PPM=-2.99945537247877	TRUE	4.8669	HLA	nuORF	MSFragger	AL20210812_SR_ERV_VT_EG__IFN_TMT10_Fxn02_offline_analysis	remote
9653	MSFraggerFilter	SearchTime=6:Hyperscore=8.89099979400635:ExpectScore=-0.493463183523006:Peptide=.GCVRNLH.:PPM=7.31507059658839	TRUE	6.9036	HLA	nuORF	MSFragger	AL20210812_SR_ERV_VT_EG__IFN_TMT10_Fxn02_offline_analysis	remote
9654	MSFraggerFilter	SearchTime=4:Hyperscore=3.87100005149841:ExpectScore=-0.362081511412624:Peptide=.FVTLSIL.:PPM=-5.39661680078958	TRUE	4.6168	HLA	nuORF	MSFragger	AL20210812_SR_ERV_VT_EG__IFN_TMT10_Fxn02_offline_analysis	remote
9655	MSFraggerFilter	SearchTime=7:Hyperscore=12.2290000915527:ExpectScore=-0.176140505613085:Peptide=.TDSIRSSAVR.:PPM=2.57617901522647	TRUE	7.8663	HLA	nuORF	MSFragger	AL20210812_SR_ERV_VT_EG__IFN_TMT10_Fxn02_offline_analysis	remote
9657	MSFraggerFilter	SearchTime=9:Hyperscore=11.0290002822876:ExpectScore=-0.692544515244291:Peptide=.PLRPNDSF.:PPM=0.479026235372984	TRUE	9.612	HLA	nuORF	MSFragger	AL20210812_SR_ERV_VT_EG__IFN_TMT10_Fxn02_offline_analysis	remote
9658	MSFraggerFilter	SearchTime=6:Hyperscore=6.5939998626709:ExpectScore=-1.25874176392656:Peptide=.HPLRSTGAL.:PPM=1.44617365401668	TRUE	6.5875	HLA	nuORF	MSFragger	AL20210812_SR_ERV_VT_EG__IFN_TMT10_Fxn02_offline_analysis	remote
9659	MSFraggerFilter	SearchTime=6:Hyperscore=10.2959995269775:ExpectScore=-1.07120446867007:Peptide=.LPSSVSSVMV.:PPM=0.340433897144372	TRUE	7.0045	HLA	nuORF	MSFragger	AL20210812_SR_ERV_VT_EG__IFN_TMT10_Fxn02_offline_analysis	remote
9660	MSFraggerFilter	SearchTime=4:Hyperscore=3.53999996185303:ExpectScore=-0.552620426814906:Peptide=.LWVPAAPL.:PPM=7.44075195113302	TRUE	4.6162	HLA	nuORF	MSFragger	AL20210812_SR_ERV_VT_EG__IFN_TMT10_Fxn02_offline_analysis	remote
9661	MSFraggerFilter	SearchTime=8:Hyperscore=12.5749998092651:ExpectScore=-0.437310932441575:Peptide=.MFRPLGT.:PPM=-0.681318796600618	TRUE	8.7079	HLA	nuORF	MSFragger	AL20210812_SR_ERV_VT_EG__IFN_TMT10_Fxn02_offline_analysis	remote
9662	MSFraggerFilter	SearchTime=7:Hyperscore=12.1420001983643:ExpectScore=-0.26175093719488:Peptide=.LSSFPITG.:PPM=-6.50396143162956	TRUE	7.6502	HLA	nuORF	MSFragger	AL20210812_SR_ERV_VT_EG__IFN_TMT10_Fxn02_offline_analysis	remote
9663	MSFraggerFilter	SearchTime=5:Hyperscore=2.39499998092651:ExpectScore=-0.636089142916251:Peptide=.GPSRRPTI.:PPM=-9.58168266186146	TRUE	5.8518	HLA	nuORF	MSFragger	AL20210812_SR_ERV_VT_EG__IFN_TMT10_Fxn02_offline_analysis	remote
9664	MSFraggerFilter	SearchTime=6:Hyperscore=4.82399988174438:ExpectScore=-0.389136910549249:Peptide=.SSRSRSRSL.:PPM=-4.35135212178723	TRUE	6.9777	HLA	nuORF	MSFragger	AL20210812_SR_ERV_VT_EG__IFN_TMT10_Fxn02_offline_analysis	remote
9665	MSFraggerFilter	SearchTime=4:Hyperscore=6.18699979782104:ExpectScore=-1.28194069665038:Peptide=.SFSLGPQ.:PPM=-8.03961227575778	TRUE	4.71	HLA	nuORF	MSFragger	AL20210812_SR_ERV_VT_EG__IFN_TMT10_Fxn02_offline_analysis	remote
9666	MSFraggerFilter	SearchTime=4:Hyperscore=2.51500010490417:ExpectScore=-0.567011500508867:Peptide=.NAVGALT.:PPM=-3.5685723714552	TRUE	4.586	HLA	nuORF	MSFragger	AL20210812_SR_ERV_VT_EG__IFN_TMT10_Fxn02_offline_analysis	remote
9668	MSFraggerFilter	SearchTime=9:Hyperscore=9.43200016021729:ExpectScore=-1.01339506995132:Peptide=.PM[15.9949]LPTTAVRW.:PPM=1.44364334864761	TRUE	9.0762	HLA	nuORF	MSFragger	AL20210812_SR_ERV_VT_EG__IFN_TMT10_Fxn02_offline_analysis	remote
9669	MSFraggerFilter	SearchTime=6:Hyperscore=5.4689998626709:ExpectScore=-2.05458392236929:Peptide=.MFLLEYI.:PPM=6.73975476062543	TRUE	6.8989	HLA	nuORF	MSFragger	AL20210812_SR_ERV_VT_EG__IFN_TMT10_Fxn02_offline_analysis	remote
9670	MSFraggerFilter	SearchTime=5:Hyperscore=6.40899991989136:ExpectScore=-1.13708089969742:Peptide=.GSRGCPGSGM.:PPM=-2.28924348159437	TRUE	5.0938	HLA	nuORF	MSFragger	AL20210812_SR_ERV_VT_EG__IFN_TMT10_Fxn02_offline_analysis	remote
9671	MSFraggerFilter	SearchTime=5:Hyperscore=6.32100009918213:ExpectScore=-0.678686876964561:Peptide=.AMSLSLSP.:PPM=6.6879866064653	TRUE	5.5502	HLA	nuORF	MSFragger	AL20210812_SR_ERV_VT_EG__IFN_TMT10_Fxn02_offline_analysis	remote
9672	MSFraggerFilter	SearchTime=7:Hyperscore=11.793999671936:ExpectScore=-0.494034329852467:Peptide=.VLPEQASPVAM.:PPM=-9.56355679655789	TRUE	7.318	HLA	nuORF	MSFragger	AL20210812_SR_ERV_VT_EG__IFN_TMT10_Fxn02_offline_analysis	remote
9673	MSFraggerFilter	SearchTime=9:Hyperscore=9.05900001525879:ExpectScore=-1.33595308309608:Peptide=.WTGPARGLSSR.:PPM=-1.15754169635108	TRUE	9.6182	HLA	nuORF	MSFragger	AL20210812_SR_ERV_VT_EG__IFN_TMT10_Fxn02_offline_analysis	remote
9674	MSFraggerFilter	SearchTime=3:Hyperscore=2.15499997138977:ExpectScore=-0.774244206078333:Peptide=.PGYETEM[15.9949]R.:PPM=2.4563133666932	TRUE	3.8207	HLA	nuORF	MSFragger	AL20210812_SR_ERV_VT_EG__IFN_TMT10_Fxn02_offline_analysis	remote
9675	MSFraggerFilter	SearchTime=7:Hyperscore=8.67800045013428:ExpectScore=-1.01840523748527:Peptide=.MYAEDVDQPI.:PPM=5.85742159728604	TRUE	7.9636	HLA	nuORF	MSFragger	AL20210812_SR_ERV_VT_EG__IFN_TMT10_Fxn02_offline_analysis	remote
9676	MSFraggerFilter	SearchTime=9:Hyperscore=7.78999996185303:ExpectScore=-0.7609167254034:Peptide=.QACASTPPRAPGPPR.:PPM=1.63996349156458	TRUE	9.4123	HLA	nuORF	MSFragger	AL20210812_SR_ERV_VT_EG__IFN_TMT10_Fxn02_offline_analysis	remote
9677	MSFraggerFilter	SearchTime=6:Hyperscore=6.72499990463257:ExpectScore=-0.94451435093785:Peptide=.SPDDPSVLVP.:PPM=0.667881967876793	TRUE	6.4307	HLA	nuORF	MSFragger	AL20210812_SR_ERV_VT_EG__IFN_TMT10_Fxn02_offline_analysis	remote
9679	MSFraggerFilter	SearchTime=4:Hyperscore=3.66599988937378:ExpectScore=-0.480089055228067:Peptide=.GCCRCGAR.:PPM=-6.16500495071728	TRUE	4.7701	HLA	nuORF	MSFragger	AL20210812_SR_ERV_VT_EG__IFN_TMT10_Fxn02_offline_analysis	remote
9680	MSFraggerFilter	SearchTime=5:Hyperscore=6.63299989700317:ExpectScore=-1.11247233964811:Peptide=.SESPIWGM[15.9949]G.:PPM=-9.50332718835643	TRUE	5.3455	HLA	nuORF	MSFragger	AL20210812_SR_ERV_VT_EG__IFN_TMT10_Fxn02_offline_analysis	remote
9681	MSFraggerFilter	SearchTime=6:Hyperscore=9.24400043487549:ExpectScore=-1.31918276164071:Peptide=.NGRPLPNAI.:PPM=1.92436156823339	TRUE	7.0007	HLA	nuORF	MSFragger	AL20210812_SR_ERV_VT_EG__IFN_TMT10_Fxn02_offline_analysis	remote
9683	MSFraggerFilter	SearchTime=7:Hyperscore=8.30900001525879:ExpectScore=-1.6652211576658:Peptide=.VMSSLHL.:PPM=7.54226333963674	TRUE	7.1299	HLA	nuORF	MSFragger	AL20210812_SR_ERV_VT_EG__IFN_TMT10_Fxn02_offline_analysis	remote
9684	MSFraggerFilter	SearchTime=5:Hyperscore=6.30700016021729:ExpectScore=-2.05909962471555:Peptide=.SHSEDASAL.:PPM=-6.81460792332018	TRUE	5.8463	HLA	nuORF	MSFragger	AL20210812_SR_ERV_VT_EG__IFN_TMT10_Fxn02_offline_analysis	remote
9685	MSFraggerFilter	SearchTime=8:Hyperscore=10.4530000686646:ExpectScore=-0.51887365761162:Peptide=.NRSLVERGLAQLASA.:PPM=-7.91843255901128	TRUE	8.2239	HLA	nuORF	MSFragger	AL20210812_SR_ERV_VT_EG__IFN_TMT10_Fxn02_offline_analysis	remote
9686	MSFraggerFilter	SearchTime=4:Hyperscore=4.75400018692017:ExpectScore=-0.429431982630315:Peptide=.GSDIVFVVD.:PPM=-3.11698010600255	TRUE	4.2748	HLA	nuORF	MSFragger	AL20210812_SR_ERV_VT_EG__IFN_TMT10_Fxn02_offline_analysis	remote
9687	MSFraggerFilter	SearchTime=5:Hyperscore=8.11200046539307:ExpectScore=-2.19059250506773:Peptide=.DQRALAAASRLPS.:PPM=-5.3845845780426	TRUE	5.1113	HLA	nuORF	MSFragger	AL20210812_SR_ERV_VT_EG__IFN_TMT10_Fxn02_offline_analysis	remote
9688	MSFraggerFilter	SearchTime=4:Hyperscore=4.98299980163574:ExpectScore=-0.297609230402977:Peptide=.PPRLASR.:PPM=-9.31388533543254	TRUE	4.7517	HLA	nuORF	MSFragger	AL20210812_SR_ERV_VT_EG__IFN_TMT10_Fxn02_offline_analysis	remote
9690	MSFraggerFilter	SearchTime=10:Hyperscore=9.75500011444092:ExpectScore=-1.06453103545173:Peptide=.WTTPRMVSPI.:PPM=1.7019771195918	TRUE	10.2619	HLA	nuORF	MSFragger	AL20210812_SR_ERV_VT_EG__IFN_TMT10_Fxn02_offline_analysis	remote
9691	MSFraggerFilter	SearchTime=6:Hyperscore=10.1339998245239:ExpectScore=-1.05948456715248:Peptide=.VPTGPQVTMC.:PPM=8.42155851579618	TRUE	6.595	HLA	nuORF	MSFragger	AL20210812_SR_ERV_VT_EG__IFN_TMT10_Fxn02_offline_analysis	remote
9692	MSFraggerFilter	SearchTime=5:Hyperscore=7.18900012969971:ExpectScore=-0.856710499481197:Peptide=.DESSSVPNM.:PPM=1.42062679987971	TRUE	5.4977	HLA	nuORF	MSFragger	AL20210812_SR_ERV_VT_EG__IFN_TMT10_Fxn02_offline_analysis	remote
9693	MSFraggerFilter	SearchTime=6:Hyperscore=10.9770002365112:ExpectScore=-0.582838622609068:Peptide=.GGDRPAAGVAPAAA.:PPM=-8.0060499078266	TRUE	7.0087	HLA	nuORF	MSFragger	AL20210812_SR_ERV_VT_EG__IFN_TMT10_Fxn02_offline_analysis	remote
9695	MSFraggerFilter	SearchTime=5:Hyperscore=7.48899984359741:ExpectScore=-2.00462650022394:Peptide=.NPSVLGP.:PPM=0.775354987022729	TRUE	5.1738	HLA	nuORF	MSFragger	AL20210812_SR_ERV_VT_EG__IFN_TMT10_Fxn02_offline_analysis	remote
9696	MSFraggerFilter	SearchTime=6:Hyperscore=8.77700042724609:ExpectScore=-0.862898658896278:Peptide=.RHPRPCTHGP.:PPM=-9.69309627794894	TRUE	6.438	HLA	nuORF	MSFragger	AL20210812_SR_ERV_VT_EG__IFN_TMT10_Fxn02_offline_analysis	remote
9697	MSFraggerFilter	SearchTime=4:Hyperscore=7.28599977493286:ExpectScore=-0.320636994202144:Peptide=.ADGHEFY.:PPM=-2.93839994334394	TRUE	4.6493	HLA	nuORF	MSFragger	AL20210812_SR_ERV_VT_EG__IFN_TMT10_Fxn02_offline_analysis	remote
9698	MSFraggerFilter	SearchTime=5:Hyperscore=6.91300010681152:ExpectScore=-0.45403214814797:Peptide=.SFLSPLSA.:PPM=-7.01654038760228	TRUE	5.8284	HLA	nuORF	MSFragger	AL20210812_SR_ERV_VT_EG__IFN_TMT10_Fxn02_offline_analysis	remote
9699	MSFraggerFilter	SearchTime=8:Hyperscore=6.64599990844727:ExpectScore=-1.13967930931935:Peptide=.WREPYVR.:PPM=4.64516616189037	TRUE	8.3473	HLA	nuORF	MSFragger	AL20210812_SR_ERV_VT_EG__IFN_TMT10_Fxn02_offline_analysis	remote
9701	MSFraggerFilter	SearchTime=4:Hyperscore=4.58500003814697:ExpectScore=-0.526716322886006:Peptide=.ATGGFYSYGG.:PPM=-8.52390141784625	TRUE	4.8126	HLA	nuORF	MSFragger	AL20210812_SR_ERV_VT_EG__IFN_TMT10_Fxn02_offline_analysis	remote
9702	MSFraggerFilter	SearchTime=6:Hyperscore=8.11600017547607:ExpectScore=-1.85544119408204:Peptide=.ARGQCM[15.9949]SGASR.:PPM=-0.085799255602435	TRUE	6.4595	HLA	nuORF	MSFragger	AL20210812_SR_ERV_VT_EG__IFN_TMT10_Fxn02_offline_analysis	remote
9703	MSFraggerFilter	SearchTime=4:Hyperscore=3.81500005722046:ExpectScore=-0.394317695682223:Peptide=.CGCDERSL.:PPM=-2.2299802328304	TRUE	4.1568	HLA	nuORF	MSFragger	AL20210812_SR_ERV_VT_EG__IFN_TMT10_Fxn02_offline_analysis	remote
9704	MSFraggerFilter	SearchTime=6:Hyperscore=11.3229999542236:ExpectScore=-1.31175099689103:Peptide=.RGFGVGSGI.:PPM=0.110628906668594	TRUE	6.7463	HLA	nuORF	MSFragger	AL20210812_SR_ERV_VT_EG__IFN_TMT10_Fxn02_offline_analysis	remote
9705	MSFraggerFilter	SearchTime=10:Hyperscore=12.0229997634888:ExpectScore=1.51168733420393:Peptide=.TGEFIQERNL.:PPM=7.83371375110872	TRUE	10.6064	HLA	nuORF	MSFragger	AL20210812_SR_ERV_VT_EG__IFN_TMT10_Fxn02_offline_analysis	remote
9706	MSFraggerFilter	SearchTime=8:Hyperscore=9.55200004577637:ExpectScore=-0.895428915753212:Peptide=.SVIIATESGGLQL.:PPM=7.55555387594465	TRUE	8.1052	HLA	nuORF	MSFragger	AL20210812_SR_ERV_VT_EG__IFN_TMT10_Fxn02_offline_analysis	remote
9707	MSFraggerFilter	SearchTime=8:Hyperscore=8.09200000762939:ExpectScore=-1.53289494719163:Peptide=.ASAHPTHVT.:PPM=6.45543076772667	TRUE	8.0726	HLA	nuORF	MSFragger	AL20210812_SR_ERV_VT_EG__IFN_TMT10_Fxn02_offline_analysis	remote
9708	MSFraggerFilter	SearchTime=4:Hyperscore=4.99100017547607:ExpectScore=-0.293003813842746:Peptide=.TEGYAAFQ.:PPM=4.12518930173851	TRUE	4.6833	HLA	nuORF	MSFragger	AL20210812_SR_ERV_VT_EG__IFN_TMT10_Fxn02_offline_analysis	remote
9709	MSFraggerFilter	SearchTime=9:Hyperscore=9.45100021362305:ExpectScore=-1.06710220606201:Peptide=.GASGQVGRDR.:PPM=-3.81112161011061	TRUE	9.6058	HLA	nuORF	MSFragger	AL20210812_SR_ERV_VT_EG__IFN_TMT10_Fxn02_offline_analysis	remote
9710	MSFraggerFilter	SearchTime=7:Hyperscore=10.5570001602173:ExpectScore=-0.579275802703372:Peptide=.HCRARRD.:PPM=-0.419556777240249	TRUE	7.4982	HLA	nuORF	MSFragger	AL20210812_SR_ERV_VT_EG__IFN_TMT10_Fxn02_offline_analysis	remote
9712	MSFraggerFilter	SearchTime=7:Hyperscore=7.8270001411438:ExpectScore=-0.732042500287453:Peptide=.HGFPHTSRL.:PPM=8.15137973084583	TRUE	7.6003	HLA	nuORF	MSFragger	AL20210812_SR_ERV_VT_EG__IFN_TMT10_Fxn02_offline_analysis	remote
9713	MSFraggerFilter	SearchTime=6:Hyperscore=10.3339996337891:ExpectScore=-0.896267766279396:Peptide=.VPTGPQVTMC.:PPM=9.06778223411991	TRUE	6.8988	HLA	nuORF	MSFragger	AL20210812_SR_ERV_VT_EG__IFN_TMT10_Fxn02_offline_analysis	remote
9714	MSFraggerFilter	SearchTime=7:Hyperscore=9.32199954986572:ExpectScore=-0.711370304902173:Peptide=.MVSLTHI.:PPM=3.80890250683855	TRUE	7.6447	HLA	nuORF	MSFragger	AL20210812_SR_ERV_VT_EG__IFN_TMT10_Fxn02_offline_analysis	remote
9715	MSFraggerFilter	SearchTime=4:Hyperscore=3.66000008583069:ExpectScore=-0.483542784471125:Peptide=.TPAATATAPP.:PPM=2.35830488269572	TRUE	4.4003	HLA	nuORF	MSFragger	AL20210812_SR_ERV_VT_EG__IFN_TMT10_Fxn02_offline_analysis	remote
9716	MSFraggerFilter	SearchTime=5:Hyperscore=6.46000003814697:ExpectScore=-1.13284301307819:Peptide=.GSRGCPGSGM.:PPM=-2.5257260260328	TRUE	5.2844	HLA	nuORF	MSFragger	AL20210812_SR_ERV_VT_EG__IFN_TMT10_Fxn02_offline_analysis	remote
9717	MSFraggerFilter	SearchTime=4:Hyperscore=7.18800020217896:ExpectScore=-1.97425754615376:Peptide=.SHSESEQL.:PPM=-9.27442984484474	TRUE	4.8452	HLA	nuORF	MSFragger	AL20210812_SR_ERV_VT_EG__IFN_TMT10_Fxn02_offline_analysis	remote
9718	MSFraggerFilter	SearchTime=5:Hyperscore=7.2979998588562:ExpectScore=-1.73880805112059:Peptide=.SQLLVDWFG.:PPM=1.04716208590794	TRUE	5.4929	HLA	nuORF	MSFragger	AL20210812_SR_ERV_VT_EG__IFN_TMT10_Fxn02_offline_analysis	remote
9719	MSFraggerFilter	SearchTime=6:Hyperscore=7.96999979019165:ExpectScore=-0.534932206259451:Peptide=.GRAVLARALPTDVL.:PPM=-2.8460741328503	TRUE	6.3508	HLA	nuORF	MSFragger	AL20210812_SR_ERV_VT_EG__IFN_TMT10_Fxn02_offline_analysis	remote
9720	MSFraggerFilter	SearchTime=5:Hyperscore=6.80000019073486:ExpectScore=-1.02768702498874:Peptide=.HRSRHNVIL.:PPM=-5.52660603902622	TRUE	5.5719	HLA	nuORF	MSFragger	AL20210812_SR_ERV_VT_EG__IFN_TMT10_Fxn02_offline_analysis	remote
9721	MSFraggerFilter	SearchTime=5:Hyperscore=8.21300029754639:ExpectScore=-1.71124323625661:Peptide=.NVTFVMSCPPGVFPH.:PPM=-1.23746733715317	TRUE	5.5515	HLA	nuORF	MSFragger	AL20210812_SR_ERV_VT_EG__IFN_TMT10_Fxn02_offline_analysis	remote
9723	MSFraggerFilter	SearchTime=8:Hyperscore=7.51399993896484:ExpectScore=-0.942072266129695:Peptide=.ISEM[15.9949]LLGPVPPS.:PPM=1.82280177320417	TRUE	8.0732	HLA	nuORF	MSFragger	AL20210812_SR_ERV_VT_EG__IFN_TMT10_Fxn02_offline_analysis	remote
9724	MSFraggerFilter	SearchTime=5:Hyperscore=6.55000019073486:ExpectScore=-0.596945341052372:Peptide=.ARRPLARPI.:PPM=-9.90684458871676	TRUE	5.8366	HLA	nuORF	MSFragger	AL20210812_SR_ERV_VT_EG__IFN_TMT10_Fxn02_offline_analysis	remote
9726	MSFraggerFilter	SearchTime=8:Hyperscore=7.36700010299683:ExpectScore=-1.20951578512801:Peptide=.RLCAWGLASWPL.:PPM=-5.6811169325635	TRUE	8.3779	HLA	nuORF	MSFragger	AL20210812_SR_ERV_VT_EG__IFN_TMT10_Fxn02_offline_analysis	remote
9728	MSFraggerFilter	SearchTime=4:Hyperscore=4.72700023651123:ExpectScore=-0.4449744433724:Peptide=.GVVQPSP.:PPM=-1.65731064741927	TRUE	4.6414	HLA	nuORF	MSFragger	AL20210812_SR_ERV_VT_EG__IFN_TMT10_Fxn02_offline_analysis	remote
9729	MSFraggerFilter	SearchTime=5:Hyperscore=5.72300004959106:ExpectScore=-0.641786988700851:Peptide=.SIMDSTEAQL.:PPM=-1.83294667039595	TRUE	5.9749	HLA	nuORF	MSFragger	AL20210812_SR_ERV_VT_EG__IFN_TMT10_Fxn02_offline_analysis	remote
9731	MSFraggerFilter	SearchTime=5:Hyperscore=9.07499980926514:ExpectScore=2.50130907789059:Peptide=.AAKEPRASGP.:PPM=-3.65003055070524	TRUE	5.5781	HLA	nuORF	MSFragger	AL20210812_SR_ERV_VT_EG__IFN_TMT10_Fxn02_offline_analysis	remote
9732	MSFraggerFilter	SearchTime=6:Hyperscore=10.2679996490479:ExpectScore=-0.148780930369669:Peptide=.GAEGGGSR.:PPM=4.92081938430498	TRUE	6.3978	HLA	nuORF	MSFragger	AL20210812_SR_ERV_VT_EG__IFN_TMT10_Fxn02_offline_analysis	remote
9734	MSFraggerFilter	SearchTime=9:Hyperscore=12.2040004730225:ExpectScore=1.59982066531172:Peptide=.TGEFIQERNL.:PPM=7.43631305447816	TRUE	9.1254	HLA	nuORF	MSFragger	AL20210812_SR_ERV_VT_EG__IFN_TMT10_Fxn02_offline_analysis	remote
9735	MSFraggerFilter	SearchTime=7:Hyperscore=11.0340003967285:ExpectScore=-0.225548303757145:Peptide=.FRAQASGL.:PPM=-0.409907313024558	TRUE	7.7868	HLA	nuORF	MSFragger	AL20210812_SR_ERV_VT_EG__IFN_TMT10_Fxn02_offline_analysis	remote
9736	MSFraggerFilter	SearchTime=7:Hyperscore=8.23099994659424:ExpectScore=-1.30059028862994:Peptide=.HWQLHLS.:PPM=-6.50246972522107	TRUE	7.6839	HLA	nuORF	MSFragger	AL20210812_SR_ERV_VT_EG__IFN_TMT10_Fxn02_offline_analysis	remote
9737	MSFraggerFilter	SearchTime=9:Hyperscore=9.31999969482422:ExpectScore=-1.16118275564436:Peptide=.GASGQVGRDR.:PPM=-3.12184004791853	TRUE	9.2284	HLA	nuORF	MSFragger	AL20210812_SR_ERV_VT_EG__IFN_TMT10_Fxn02_offline_analysis	remote
9738	MSFraggerFilter	SearchTime=7:Hyperscore=7.42899990081787:ExpectScore=-1.32130973880534:Peptide=.GGGTGSGFVSLL.:PPM=8.10518906608682	TRUE	7.9759	HLA	nuORF	MSFragger	AL20210812_SR_ERV_VT_EG__IFN_TMT10_Fxn02_offline_analysis	remote
9739	MSFraggerFilter	SearchTime=8:Hyperscore=10.5860004425049:ExpectScore=-0.730204161733821:Peptide=.CHRAAGWI.:PPM=5.01221072993207	TRUE	9.057	HLA	nuORF	MSFragger	AL20210812_SR_ERV_VT_EG__IFN_TMT10_Fxn02_offline_analysis	remote
9740	MSFraggerFilter	SearchTime=4:Hyperscore=4.96000003814697:ExpectScore=-0.310848986134172:Peptide=.TEGYAAFQ.:PPM=2.27581875069555	TRUE	4.4195	HLA	nuORF	MSFragger	AL20210812_SR_ERV_VT_EG__IFN_TMT10_Fxn02_offline_analysis	remote
9741	MSFraggerFilter	SearchTime=9:Hyperscore=8.10900020599365:ExpectScore=-0.571073888542838:Peptide=.FMLVGHL.:PPM=-6.34366377854784	TRUE	9.287	HLA	nuORF	MSFragger	AL20210812_SR_ERV_VT_EG__IFN_TMT10_Fxn02_offline_analysis	remote
9742	MSFraggerFilter	SearchTime=6:Hyperscore=7.82600021362305:ExpectScore=-0.845120159801872:Peptide=.STFNLFV.:PPM=-4.73181716655302	TRUE	6.2109	HLA	nuORF	MSFragger	AL20210812_SR_ERV_VT_EG__IFN_TMT10_Fxn02_offline_analysis	remote
9743	MSFraggerFilter	SearchTime=6:Hyperscore=8.80900001525879:ExpectScore=-0.492071714142011:Peptide=.LYLLAFHQY.:PPM=5.55547813703228	TRUE	6.4453	HLA	nuORF	MSFragger	AL20210812_SR_ERV_VT_EG__IFN_TMT10_Fxn02_offline_analysis	remote
9745	MSFraggerFilter	SearchTime=8:Hyperscore=7.21299982070923:ExpectScore=-1.80540285729269:Peptide=.NPEEIPILRYVSG.:PPM=-0.526079258911377	TRUE	8.6135	HLA	nuORF	MSFragger	AL20210812_SR_ERV_VT_EG__IFN_TMT10_Fxn02_offline_analysis	remote
9746	MSFraggerFilter	SearchTime=8:Hyperscore=9.36800003051758:ExpectScore=-0.908099064656042:Peptide=.MGAMLLVYL.:PPM=-9.30383305122727	TRUE	9.0305	HLA	nuORF	MSFragger	AL20210812_SR_ERV_VT_EG__IFN_TMT10_Fxn02_offline_analysis	remote
9747	MSFraggerFilter	SearchTime=6:Hyperscore=10.2259998321533:ExpectScore=-0.835069120579823:Peptide=.IGNMLISSTL.:PPM=8.54166452569706	TRUE	6.4294	HLA	nuORF	MSFragger	AL20210812_SR_ERV_VT_EG__IFN_TMT10_Fxn02_offline_analysis	remote
9748	MSFraggerFilter	SearchTime=5:Hyperscore=6.63199996948242:ExpectScore=-1.44799908071661:Peptide=.SLLHTPM[15.9949]YF.:PPM=1.38399290777445	TRUE	5.5538	HLA	nuORF	MSFragger	AL20210812_SR_ERV_VT_EG__IFN_TMT10_Fxn02_offline_analysis	remote
9749	MSFraggerFilter	SearchTime=4:Hyperscore=7.5149998664856:ExpectScore=-1.2828967252628:Peptide=.GFSPASTTSSGF.:PPM=-4.89388514944295	TRUE	4.6964	HLA	nuORF	MSFragger	AL20210812_SR_ERV_VT_EG__IFN_TMT10_Fxn02_offline_analysis	remote
9751	MSFraggerFilter	SearchTime=6:Hyperscore=8.89900016784668:ExpectScore=-0.852948292833921:Peptide=.QMQCHRLFE.:PPM=-6.30893391402007	TRUE	6.7014	HLA	nuORF	MSFragger	AL20210812_SR_ERV_VT_EG__IFN_TMT10_Fxn02_offline_analysis	remote
9752	MSFraggerFilter	SearchTime=5:Hyperscore=9.21000003814697:ExpectScore=-0.450811003510494:Peptide=.DRGTLPDRFVITP.:PPM=-7.70871030381231	TRUE	5.2935	HLA	nuORF	MSFragger	AL20210812_SR_ERV_VT_EG__IFN_TMT10_Fxn02_offline_analysis	remote
9756	MSFraggerFilter	SearchTime=8:Hyperscore=10.6160001754761:ExpectScore=0.129892668861913:Peptide=.TGEFIQERNL.:PPM=7.43631305447816	TRUE	8.6358	HLA	nuORF	MSFragger	AL20210812_SR_ERV_VT_EG__IFN_TMT10_Fxn02_offline_analysis	remote
9757	MSFraggerFilter	SearchTime=8:Hyperscore=8.22599983215332:ExpectScore=-1.19692879590236:Peptide=.ASAHPTHVT.:PPM=5.71993130574866	TRUE	8.0975	HLA	nuORF	MSFragger	AL20210812_SR_ERV_VT_EG__IFN_TMT10_Fxn02_offline_analysis	remote
9758	MSFraggerFilter	SearchTime=7:Hyperscore=11.4930000305176:ExpectScore=-1.45124881381473:Peptide=.QNLFTGGL.:PPM=9.33582764578783	TRUE	7.4187	HLA	nuORF	MSFragger	AL20210812_SR_ERV_VT_EG__IFN_TMT10_Fxn02_offline_analysis	remote
9759	MSFraggerFilter	SearchTime=4:Hyperscore=6.95300006866455:ExpectScore=-0.73350840610068:Peptide=.GPPGVTGV.:PPM=0.775354987022729	TRUE	5.0181	HLA	nuORF	MSFragger	AL20210812_SR_ERV_VT_EG__IFN_TMT10_Fxn02_offline_analysis	remote
9760	MSFraggerFilter	SearchTime=4:Hyperscore=6.94199991226196:ExpectScore=-0.719817036966221:Peptide=.GAEGGGSR.:PPM=3.91429343053334	TRUE	4.8465	HLA	nuORF	MSFragger	AL20210812_SR_ERV_VT_EG__IFN_TMT10_Fxn02_offline_analysis	remote
9761	MSFraggerFilter	SearchTime=9:Hyperscore=8.36100006103516:ExpectScore=-1.44274237970554:Peptide=.YSAIVWGL.:PPM=6.2098285471512	TRUE	9.2653	HLA	nuORF	MSFragger	AL20210812_SR_ERV_VT_EG__IFN_TMT10_Fxn02_offline_analysis	remote
9762	MSFraggerFilter	SearchTime=4:Hyperscore=7.23199987411499:ExpectScore=-0.203315353775343:Peptide=.CLADGLRALACLP.:PPM=-0.20206407229067	TRUE	4.7069	HLA	nuORF	MSFragger	AL20210812_SR_ERV_VT_EG__IFN_TMT10_Fxn02_offline_analysis	remote
9763	MSFraggerFilter	SearchTime=4:Hyperscore=4.88500022888184:ExpectScore=-0.354022360114486:Peptide=.TDFDGDCINPGYQD.:PPM=9.63144163899475	TRUE	4.2247	HLA	nuORF	MSFragger	AL20210812_SR_ERV_VT_EG__IFN_TMT10_Fxn02_offline_analysis	remote
9765	MSFraggerFilter	SearchTime=4:Hyperscore=5.33300018310547:ExpectScore=-2.21394069862027:Peptide=.VFVFLSVLEYA.:PPM=0.158690062709979	TRUE	4.9988	HLA	nuORF	MSFragger	AL20210812_SR_ERV_VT_EG__IFN_TMT10_Fxn02_offline_analysis	remote
9767	MSFraggerFilter	SearchTime=7:Hyperscore=7.74200010299683:ExpectScore=-0.9029204006599:Peptide=.NALTFQPINRL.:PPM=-3.81666290548028	TRUE	7.8345	HLA	nuORF	MSFragger	AL20210812_SR_ERV_VT_EG__IFN_TMT10_Fxn02_offline_analysis	remote
9768	MSFraggerFilter	SearchTime=6:Hyperscore=7.77199983596802:ExpectScore=-0.794098786991357:Peptide=.GSPGFLGHAIVIS.:PPM=-8.35752644180854	TRUE	6.9394	HLA	nuORF	MSFragger	AL20210812_SR_ERV_VT_EG__IFN_TMT10_Fxn02_offline_analysis	remote
9769	MSFraggerFilter	SearchTime=5:Hyperscore=5.8769998550415:ExpectScore=-0.824784676148215:Peptide=.RFQGERLVY.:PPM=0.381055722470071	TRUE	5.5079	HLA	nuORF	MSFragger	AL20210812_SR_ERV_VT_EG__IFN_TMT10_Fxn02_offline_analysis	remote
9770	MSFraggerFilter	SearchTime=7:Hyperscore=6.48199987411499:ExpectScore=-1.90892228299585:Peptide=.VM[15.9949]AISQHQF.:PPM=-0.776892419045128	TRUE	7.5174	HLA	nuORF	MSFragger	AL20210812_SR_ERV_VT_EG__IFN_TMT10_Fxn02_offline_analysis	remote
9772	MSFraggerFilter	SearchTime=3:Hyperscore=4.31300020217896:ExpectScore=-0.683292025450479:Peptide=.YTAGGIVF.:PPM=-3.13978383879158	TRUE	3.824	HLA	nuORF	MSFragger	AL20210812_SR_ERV_VT_EG__IFN_TMT10_Fxn02_offline_analysis	remote
9773	MSFraggerFilter	SearchTime=3:Hyperscore=4.65500020980835:ExpectScore=-0.486420945387492:Peptide=.TEGYAAFQ.:PPM=1.77144496396059	TRUE	3.6704	HLA	nuORF	MSFragger	AL20210812_SR_ERV_VT_EG__IFN_TMT10_Fxn02_offline_analysis	remote
9775	MSFraggerFilter	SearchTime=4:Hyperscore=4.84600019454956:ExpectScore=-0.376472562094768:Peptide=.PHGLFQIGFDLV.:PPM=0.945542382770377	TRUE	4.9321	HLA	nuORF	MSFragger	AL20210812_SR_ERV_VT_EG__IFN_TMT10_Fxn02_offline_analysis	remote
9776	MSFraggerFilter	SearchTime=4:Hyperscore=11.3819999694824:ExpectScore=-1.03929118508057:Peptide=.HCPGGSSGGVTTFAS.:PPM=5.65453713285586	TRUE	4.8348	HLA	nuORF	MSFragger	AL20210812_SR_ERV_VT_EG__IFN_TMT10_Fxn02_offline_analysis	remote
9778	MSFraggerFilter	SearchTime=9:Hyperscore=11.6619997024536:ExpectScore=0.171658948042932:Peptide=.TGEFIQERNL.:PPM=8.03241409934871	TRUE	9.7311	HLA	nuORF	MSFragger	AL20210812_SR_ERV_VT_EG__IFN_TMT10_Fxn02_offline_analysis	remote
9779	MSFraggerFilter	SearchTime=8:Hyperscore=7.85500001907349:ExpectScore=-0.45773839074139:Peptide=.ASAHPTHVT.:PPM=6.21026428033873	TRUE	8.2752	HLA	nuORF	MSFragger	AL20210812_SR_ERV_VT_EG__IFN_TMT10_Fxn02_offline_analysis	remote
9780	MSFraggerFilter	SearchTime=7:Hyperscore=9.70300006866455:ExpectScore=-0.833308321802451:Peptide=.TTLDSTVL.:PPM=0.750379792005526	TRUE	7.5243	HLA	nuORF	MSFragger	AL20210812_SR_ERV_VT_EG__IFN_TMT10_Fxn02_offline_analysis	remote
9781	MSFraggerFilter	SearchTime=9:Hyperscore=9.14000034332275:ExpectScore=-0.426596834742341:Peptide=.TGDSLPRPAL.:PPM=-0.737312430856203	TRUE	9.808	HLA	nuORF	MSFragger	AL20210812_SR_ERV_VT_EG__IFN_TMT10_Fxn02_offline_analysis	remote
9782	MSFraggerFilter	SearchTime=6:Hyperscore=13.6339998245239:ExpectScore=0.0562929363421064:Peptide=.GRPAFSDAWRQVGAP.:PPM=-2.95674986901611	TRUE	6.677	HLA	nuORF	MSFragger	AL20210812_SR_ERV_VT_EG__IFN_TMT10_Fxn02_offline_analysis	remote
9783	MSFraggerFilter	SearchTime=5:Hyperscore=8.53299999237061:ExpectScore=-1.23094196566576:Peptide=.MAAALHL.:PPM=-2.40480847667763	TRUE	5.6045	HLA	nuORF	MSFragger	AL20210812_SR_ERV_VT_EG__IFN_TMT10_Fxn02_offline_analysis	remote
9784	MSFraggerFilter	SearchTime=4:Hyperscore=9.90299987792969:ExpectScore=-0.672010453279701:Peptide=.YHSCRRSWP.:PPM=-8.92672845738261	TRUE	4.6003	HLA	nuORF	MSFragger	AL20210812_SR_ERV_VT_EG__IFN_TMT10_Fxn02_offline_analysis	remote
9786	MSFraggerFilter	SearchTime=6:Hyperscore=9.60200023651123:ExpectScore=-0.870580893052361:Peptide=.LQPGHHGSSSGTT.:PPM=9.59421113040577	TRUE	6.6746	HLA	nuORF	MSFragger	AL20210812_SR_ERV_VT_EG__IFN_TMT10_Fxn02_offline_analysis	remote
9787	MSFraggerFilter	SearchTime=5:Hyperscore=12.7559995651245:ExpectScore=2.90723039918863:Peptide=.AFNEM[15.9949]GLNELEEP.:PPM=-3.24611008946662	TRUE	5.7117	HLA	nuORF	MSFragger	AL20210812_SR_ERV_VT_EG__IFN_TMT10_Fxn02_offline_analysis	remote
9789	MSFraggerFilter	SearchTime=7:Hyperscore=9.15799999237061:ExpectScore=-0.286184935321847:Peptide=.GCRNLLR.:PPM=-6.9429570484336	TRUE	7.7496	HLA	nuORF	MSFragger	AL20210812_SR_ERV_VT_EG__IFN_TMT10_Fxn02_offline_analysis	remote
9790	MSFraggerFilter	SearchTime=6:Hyperscore=8.33199977874756:ExpectScore=-1.20980965195455:Peptide=.GGMLSGLVLLHSA.:PPM=-9.75114466206969	TRUE	6.8305	HLA	nuORF	MSFragger	AL20210812_SR_ERV_VT_EG__IFN_TMT10_Fxn02_offline_analysis	remote
9791	MSFraggerFilter	SearchTime=5:Hyperscore=7.48799991607666:ExpectScore=-1.23270471155039:Peptide=.GPPGVTGV.:PPM=-0.0355335577912692	TRUE	5.448	HLA	nuORF	MSFragger	AL20210812_SR_ERV_VT_EG__IFN_TMT10_Fxn02_offline_analysis	remote
9792	MSFraggerFilter	SearchTime=7:Hyperscore=6.55900001525879:ExpectScore=-1.0581272916899:Peptide=.FGLTKESNS.:PPM=5.07010546991652	TRUE	7.9066	HLA	nuORF	MSFragger	AL20210812_SR_ERV_VT_EG__IFN_TMT10_Fxn02_offline_analysis	remote
9793	MSFraggerFilter	SearchTime=8:Hyperscore=8.62899971008301:ExpectScore=-1.07898869292936:Peptide=.SMAMHKGYQF.:PPM=4.1917924716015	TRUE	8.6491	HLA	nuORF	MSFragger	AL20210812_SR_ERV_VT_EG__IFN_TMT10_Fxn02_offline_analysis	remote
9794	MSFraggerFilter	SearchTime=5:Hyperscore=5.79899978637695:ExpectScore=-1.00989011793938:Peptide=.EHCRSYN.:PPM=1.07758366032814	TRUE	5.6474	HLA	nuORF	MSFragger	AL20210812_SR_ERV_VT_EG__IFN_TMT10_Fxn02_offline_analysis	remote
9796	MSFraggerFilter	SearchTime=6:Hyperscore=8.23200035095215:ExpectScore=-1.32734322875672:Peptide=.STGRSTHPPRL.:PPM=5.57867602066687	TRUE	6.1429	HLA	nuORF	MSFragger	AL20210812_SR_ERV_VT_EG__IFN_TMT10_Fxn02_offline_analysis	remote
9800	MSFraggerFilter	SearchTime=9:Hyperscore=10.5600004196167:ExpectScore=0.0665743979763241:Peptide=.TGEFIQERNL.:PPM=7.43631305447816	TRUE	10.0352	HLA	nuORF	MSFragger	AL20210812_SR_ERV_VT_EG__IFN_TMT10_Fxn02_offline_analysis	remote
9801	MSFraggerFilter	SearchTime=4:Hyperscore=6.69399976730347:ExpectScore=-0.632866574825738:Peptide=.INLLVGPV.:PPM=4.73419326947547	TRUE	4.5455	HLA	nuORF	MSFragger	AL20210812_SR_ERV_VT_EG__IFN_TMT10_Fxn02_offline_analysis	remote
9802	MSFraggerFilter	SearchTime=6:Hyperscore=10.2609996795654:ExpectScore=-1.03413369886722:Peptide=.HMSIGVLR.:PPM=1.37520120034388	TRUE	6.974	HLA	nuORF	MSFragger	AL20210812_SR_ERV_VT_EG__IFN_TMT10_Fxn02_offline_analysis	remote
9803	MSFraggerFilter	SearchTime=5:Hyperscore=5.19799995422363:ExpectScore=-0.74949142785922:Peptide=.EFLQVGDL.:PPM=-5.89985409858671	TRUE	5.6675	HLA	nuORF	MSFragger	AL20210812_SR_ERV_VT_EG__IFN_TMT10_Fxn02_offline_analysis	remote
9804	MSFraggerFilter	SearchTime=10:Hyperscore=8.07199954986572:ExpectScore=-2.03095737371762:Peptide=.GAGARFLDGQAV.:PPM=8.29993942334811	TRUE	10.6654	HLA	nuORF	MSFragger	AL20210812_SR_ERV_VT_EG__IFN_TMT10_Fxn02_offline_analysis	remote
9805	MSFraggerFilter	SearchTime=8:Hyperscore=13.3059997558594:ExpectScore=-0.54539484162119:Peptide=.MM[15.9949]RLSSL.:PPM=4.27818918988312	TRUE	8.9373	HLA	nuORF	MSFragger	AL20210812_SR_ERV_VT_EG__IFN_TMT10_Fxn02_offline_analysis	remote
9806	MSFraggerFilter	SearchTime=5:Hyperscore=10.1059999465942:ExpectScore=-1.21349173112526:Peptide=.RTVDEEEGLIVTRSC.:PPM=-9.75215716191786	TRUE	5.1616	HLA	nuORF	MSFragger	AL20210812_SR_ERV_VT_EG__IFN_TMT10_Fxn02_offline_analysis	remote
9807	MSFraggerFilter	SearchTime=6:Hyperscore=11.4980001449585:ExpectScore=-0.824835151206832:Peptide=.PVEEMAGF.:PPM=-0.549785498587414	TRUE	6.5595	HLA	nuORF	MSFragger	AL20210812_SR_ERV_VT_EG__IFN_TMT10_Fxn02_offline_analysis	remote
9808	MSFraggerFilter	SearchTime=5:Hyperscore=4.01599979400635:ExpectScore=-0.854259238041835:Peptide=.HHVGSLSI.:PPM=3.75438244412614	TRUE	5.1686	HLA	nuORF	MSFragger	AL20210812_SR_ERV_VT_EG__IFN_TMT10_Fxn02_offline_analysis	remote
9809	MSFraggerFilter	SearchTime=4:Hyperscore=7.34800004959106:ExpectScore=-0.911675663844379:Peptide=.GLPTPPA.:PPM=6.67520424739343	TRUE	4.131	HLA	nuORF	MSFragger	AL20210812_SR_ERV_VT_EG__IFN_TMT10_Fxn02_offline_analysis	remote
9811	MSFraggerFilter	SearchTime=5:Hyperscore=6.60400009155273:ExpectScore=-0.996934748452564:Peptide=.LHAAHPSR.:PPM=-5.12294519379472	TRUE	5.7206	HLA	nuORF	MSFragger	AL20210812_SR_ERV_VT_EG__IFN_TMT10_Fxn02_offline_analysis	remote
9812	MSFraggerFilter	SearchTime=5:Hyperscore=12.9469995498657:ExpectScore=2.68189976400771:Peptide=.AFNEM[15.9949]GLNELEEP.:PPM=-2.91495815557479	TRUE	5.9098	HLA	nuORF	MSFragger	AL20210812_SR_ERV_VT_EG__IFN_TMT10_Fxn02_offline_analysis	remote
9813	MSFraggerFilter	SearchTime=5:Hyperscore=7.49900007247925:ExpectScore=-1.18661320243168:Peptide=.GSPGFLGHAIVIS.:PPM=-7.84400936103432	TRUE	5.2507	HLA	nuORF	MSFragger	AL20210812_SR_ERV_VT_EG__IFN_TMT10_Fxn02_offline_analysis	remote
9814	MSFraggerFilter	SearchTime=8:Hyperscore=11.0080003738403:ExpectScore=3.16438214174809:Peptide=.MAPSSPRPAL.:PPM=7.87958030795096	TRUE	8.5492	HLA	nuORF	MSFragger	AL20210812_SR_ERV_VT_EG__IFN_TMT10_Fxn02_offline_analysis	remote
9815	MSFraggerFilter	SearchTime=4:Hyperscore=6.64599990844727:ExpectScore=-1.01433897342354:Peptide=.MAAALHL.:PPM=-3.57031357800887	TRUE	4.753	HLA	nuORF	MSFragger	AL20210812_SR_ERV_VT_EG__IFN_TMT10_Fxn02_offline_analysis	remote
9816	MSFraggerFilter	SearchTime=4:Hyperscore=4.95699977874756:ExpectScore=-0.312576076125162:Peptide=.LCQFM[15.9949]FH.:PPM=1.61454652709832	TRUE	5.0372	HLA	nuORF	MSFragger	AL20210812_SR_ERV_VT_EG__IFN_TMT10_Fxn02_offline_analysis	remote
9817	MSFraggerFilter	SearchTime=6:Hyperscore=5.85699987411499:ExpectScore=-0.45119394390431:Peptide=.GRSSHAPAT.:PPM=4.97231110837142	TRUE	6.6891	HLA	nuORF	MSFragger	AL20210812_SR_ERV_VT_EG__IFN_TMT10_Fxn02_offline_analysis	remote
9818	MSFraggerFilter	SearchTime=6:Hyperscore=8.10200023651123:ExpectScore=-1.34308730327474:Peptide=.QTFVMRR.:PPM=4.37080323579699	TRUE	6.3372	HLA	nuORF	MSFragger	AL20210812_SR_ERV_VT_EG__IFN_TMT10_Fxn02_offline_analysis	remote
9819	MSFraggerFilter	SearchTime=7:Hyperscore=7.9520001411438:ExpectScore=-0.60702436319365:Peptide=.TPVPCPSSLVHPH.:PPM=5.24851132508808	TRUE	7.3106	HLA	nuORF	MSFragger	AL20210812_SR_ERV_VT_EG__IFN_TMT10_Fxn02_offline_analysis	remote
9820	MSFraggerFilter	SearchTime=6:Hyperscore=9.05399990081787:ExpectScore=-1.25065319236237:Peptide=.PTPEPSL.:PPM=1.66217176473912	TRUE	6.8359	HLA	nuORF	MSFragger	AL20210812_SR_ERV_VT_EG__IFN_TMT10_Fxn02_offline_analysis	remote
9822	MSFraggerFilter	SearchTime=9:Hyperscore=8.02499961853027:ExpectScore=-1.3100108572035:Peptide=.YLHEGLSPM[15.9949]ERR.:PPM=6.54143354350906	TRUE	10.0188	HLA	nuORF	MSFragger	AL20210812_SR_ERV_VT_EG__IFN_TMT10_Fxn02_offline_analysis	remote
9823	MSFraggerFilter	SearchTime=5:Hyperscore=5.77400016784668:ExpectScore=-0.902349706471761:Peptide=.EHCRSYN.:PPM=-0.104832204346791	TRUE	5.6468	HLA	nuORF	MSFragger	AL20210812_SR_ERV_VT_EG__IFN_TMT10_Fxn02_offline_analysis	remote
9824	MSFraggerFilter	SearchTime=6:Hyperscore=8.91699981689453:ExpectScore=-0.711662903585507:Peptide=.ELPELVGR.:PPM=-4.23866356615166	TRUE	6.1673	HLA	nuORF	MSFragger	AL20210812_SR_ERV_VT_EG__IFN_TMT10_Fxn02_offline_analysis	remote
9825	MSFraggerFilter	SearchTime=3:Hyperscore=5.13899993896484:ExpectScore=-0.783454571326994:Peptide=.AVLVAVPGV.:PPM=4.4681706924207	TRUE	3.8468	HLA	nuORF	MSFragger	AL20210812_SR_ERV_VT_EG__IFN_TMT10_Fxn02_offline_analysis	remote
9827	MSFraggerFilter	SearchTime=6:Hyperscore=11.7880001068115:ExpectScore=-0.554557260563185:Peptide=.APAAPSPRL.:PPM=2.01007507583603	TRUE	6.0884	HLA	nuORF	MSFragger	AL20210812_SR_ERV_VT_EG__IFN_TMT10_Fxn02_offline_analysis	remote
9828	MSFraggerFilter	SearchTime=7:Hyperscore=9.44099998474121:ExpectScore=-1.08439154963958:Peptide=.GHVSVTLMAVLTCV.:PPM=8.95215349410528	TRUE	8.1907	HLA	nuORF	MSFragger	AL20210812_SR_ERV_VT_EG__IFN_TMT10_Fxn02_offline_analysis	remote
9830	MSFraggerFilter	SearchTime=5:Hyperscore=8.57999992370605:ExpectScore=-0.971197727276101:Peptide=.EHQLRAM[15.9949].:PPM=-8.11358854814052	TRUE	5.8684	HLA	nuORF	MSFragger	AL20210812_SR_ERV_VT_EG__IFN_TMT10_Fxn02_offline_analysis	remote
9831	MSFraggerFilter	SearchTime=8:Hyperscore=6.10099983215332:ExpectScore=-2.15983293991531:Peptide=.LIM[15.9949]SAVASGGTSP.:PPM=9.07705009410169	TRUE	8.6702	HLA	nuORF	MSFragger	AL20210812_SR_ERV_VT_EG__IFN_TMT10_Fxn02_offline_analysis	remote
9833	MSFraggerFilter	SearchTime=8:Hyperscore=7.46500015258789:ExpectScore=-1.28679225214635:Peptide=.NPEEIPILRYVSG.:PPM=-0.0791493467842565	TRUE	8.4962	HLA	nuORF	MSFragger	AL20210812_SR_ERV_VT_EG__IFN_TMT10_Fxn02_offline_analysis	remote
9834	MSFraggerFilter	SearchTime=8:Hyperscore=12.9829998016357:ExpectScore=-0.303365621704252:Peptide=.YTTIQDL.:PPM=1.79804931573186	TRUE	8.6542	HLA	nuORF	MSFragger	AL20210812_SR_ERV_VT_EG__IFN_TMT10_Fxn02_offline_analysis	remote
9835	MSFraggerFilter	SearchTime=8:Hyperscore=9.45100021362305:ExpectScore=-0.0544954046448333:Peptide=.CGGVNLRL.:PPM=1.23122426645227	TRUE	8.7024	HLA	nuORF	MSFragger	AL20210812_SR_ERV_VT_EG__IFN_TMT10_Fxn02_offline_analysis	remote
9836	MSFraggerFilter	SearchTime=8:Hyperscore=13.3649997711182:ExpectScore=-0.0712866547183691:Peptide=.GRPAFSDAWRQVGAP.:PPM=-2.95674986901611	TRUE	8.5911	HLA	nuORF	MSFragger	AL20210812_SR_ERV_VT_EG__IFN_TMT10_Fxn02_offline_analysis	remote
9837	MSFraggerFilter	SearchTime=4:Hyperscore=12.8990001678467:ExpectScore=2.73202120040257:Peptide=.AFNEM[15.9949]GLNELEEP.:PPM=-3.24611008946662	TRUE	4.6298	HLA	nuORF	MSFragger	AL20210812_SR_ERV_VT_EG__IFN_TMT10_Fxn02_offline_analysis	remote
9838	MSFraggerFilter	SearchTime=5:Hyperscore=9.85200023651123:ExpectScore=-0.733376844230372:Peptide=.PVEEMAGF.:PPM=-0.380665391902818	TRUE	6.059	HLA	nuORF	MSFragger	AL20210812_SR_ERV_VT_EG__IFN_TMT10_Fxn02_offline_analysis	remote
9840	MSFraggerFilter	SearchTime=7:Hyperscore=6.4850001335144:ExpectScore=-1.07931023892005:Peptide=.FGISITGCK.:PPM=-7.39923938550129	TRUE	7.1072	HLA	nuORF	MSFragger	AL20210812_SR_ERV_VT_EG__IFN_TMT10_Fxn02_offline_analysis	remote
9841	MSFraggerFilter	SearchTime=6:Hyperscore=9.41199970245361:ExpectScore=-0.982578340685034:Peptide=.ARTGYVAGL.:PPM=0.382180135698403	TRUE	7.0689	HLA	nuORF	MSFragger	AL20210812_SR_ERV_VT_EG__IFN_TMT10_Fxn02_offline_analysis	remote
9842	MSFraggerFilter	SearchTime=8:Hyperscore=7.68100023269653:ExpectScore=-0.945750198909632:Peptide=.VMEPHTRLAE.:PPM=7.99954257049086	TRUE	8.4103	HLA	nuORF	MSFragger	AL20210812_SR_ERV_VT_EG__IFN_TMT10_Fxn02_offline_analysis	remote
9844	MSFraggerFilter	SearchTime=8:Hyperscore=13.4530000686646:ExpectScore=-0.679102178432141:Peptide=.SRCWRIEVGGAVGP.:PPM=-4.72457599775236	TRUE	9.0254	HLA	nuORF	MSFragger	AL20210812_SR_ERV_VT_EG__IFN_TMT10_Fxn02_offline_analysis	remote
9845	MSFraggerFilter	SearchTime=6:Hyperscore=5.57200002670288:ExpectScore=-1.18170181444803:Peptide=.TSSTSSGLSSRI.:PPM=6.86978799895348	TRUE	6.8283	HLA	nuORF	MSFragger	AL20210812_SR_ERV_VT_EG__IFN_TMT10_Fxn02_offline_analysis	remote
9846	MSFraggerFilter	SearchTime=8:Hyperscore=8.41800022125244:ExpectScore=-1.53336708468164:Peptide=.MAPSSPRPAL.:PPM=8.7820124350288	TRUE	8.4905	HLA	nuORF	MSFragger	AL20210812_SR_ERV_VT_EG__IFN_TMT10_Fxn02_offline_analysis	remote
9847	MSFraggerFilter	SearchTime=4:Hyperscore=5.40299987792969:ExpectScore=-1.06395239353979:Peptide=.DPYFETGH.:PPM=-8.42095632400375	TRUE	4.6532	HLA	nuORF	MSFragger	AL20210812_SR_ERV_VT_EG__IFN_TMT10_Fxn02_offline_analysis	remote
9848	MSFraggerFilter	SearchTime=3:Hyperscore=1.7059999704361:ExpectScore=-0.457063182146346:Peptide=.LSLAGRP.:PPM=8.83444200599892	TRUE	3.9229	HLA	nuORF	MSFragger	AL20210812_SR_ERV_VT_EG__IFN_TMT10_Fxn02_offline_analysis	remote
9849	MSFraggerFilter	SearchTime=6:Hyperscore=8.34099960327148:ExpectScore=-1.59346428130272:Peptide=.PLNSNVLVG.:PPM=-4.97896882260194	TRUE	6.0966	HLA	nuORF	MSFragger	AL20210812_SR_ERV_VT_EG__IFN_TMT10_Fxn02_offline_analysis	remote
9850	MSFraggerFilter	SearchTime=7:Hyperscore=5.99399995803833:ExpectScore=-0.598004928702053:Peptide=.GEIIM[15.9949]GNIEL.:PPM=9.31157636612766	TRUE	7.7426	HLA	nuORF	MSFragger	AL20210812_SR_ERV_VT_EG__IFN_TMT10_Fxn02_offline_analysis	remote
9851	MSFraggerFilter	SearchTime=9:Hyperscore=8.19799995422363:ExpectScore=-1.67437058100591:Peptide=.YHGNSLWSL.:PPM=2.09055021494012	TRUE	9.4374	HLA	nuORF	MSFragger	AL20210812_SR_ERV_VT_EG__IFN_TMT10_Fxn02_offline_analysis	remote
9852	MSFraggerFilter	SearchTime=7:Hyperscore=8.68900012969971:ExpectScore=-0.952509067184783:Peptide=.QGPGNTIQRQR.:PPM=4.69964941912134	TRUE	7.8594	HLA	nuORF	MSFragger	AL20210812_SR_ERV_VT_EG__IFN_TMT10_Fxn02_offline_analysis	remote
9853	MSFraggerFilter	SearchTime=5:Hyperscore=8.93000030517578:ExpectScore=-0.448669516332077:Peptide=.HGGVRGF.:PPM=-6.24821247394763	TRUE	5.2762	HLA	nuORF	MSFragger	AL20210812_SR_ERV_VT_EG__IFN_TMT10_Fxn02_offline_analysis	remote
9855	MSFraggerFilter	SearchTime=5:Hyperscore=10.8699998855591:ExpectScore=-0.538207212577942:Peptide=.APAPALSPR.:PPM=0.234483613981736	TRUE	5.988	HLA	nuORF	MSFragger	AL20210812_SR_ERV_VT_EG__IFN_TMT10_Fxn02_offline_analysis	remote
9856	MSFraggerFilter	SearchTime=8:Hyperscore=7.14900016784668:ExpectScore=-1.53301611644314:Peptide=.DEREEGRR.:PPM=8.81275563508849	TRUE	8.1699	HLA	nuORF	MSFragger	AL20210812_SR_ERV_VT_EG__IFN_TMT10_Fxn02_offline_analysis	remote
9857	MSFraggerFilter	SearchTime=6:Hyperscore=10.0860004425049:ExpectScore=-0.957211812061435:Peptide=.EYTLNTL.:PPM=2.0574235341763	TRUE	6.0751	HLA	nuORF	MSFragger	AL20210812_SR_ERV_VT_EG__IFN_TMT10_Fxn02_offline_analysis	remote
9858	MSFraggerFilter	SearchTime=5:Hyperscore=7.86100006103516:ExpectScore=-0.502064286859611:Peptide=.HSAWLTR.:PPM=4.42476821720164	TRUE	5.7928	HLA	nuORF	MSFragger	AL20210812_SR_ERV_VT_EG__IFN_TMT10_Fxn02_offline_analysis	remote
9859	MSFraggerFilter	SearchTime=6:Hyperscore=9.39000034332275:ExpectScore=-0.103124321253898:Peptide=.FNTLTSAM[15.9949].:PPM=7.72754863453007	TRUE	6.5124	HLA	nuORF	MSFragger	AL20210812_SR_ERV_VT_EG__IFN_TMT10_Fxn02_offline_analysis	remote
9860	MSFraggerFilter	SearchTime=4:Hyperscore=8.04800033569336:ExpectScore=-1.57695869124125:Peptide=.FRVGLKEAL.:PPM=0.45393606356516	TRUE	4.684	HLA	nuORF	MSFragger	AL20210812_SR_ERV_VT_EG__IFN_TMT10_Fxn02_offline_analysis	remote
9861	MSFraggerFilter	SearchTime=5:Hyperscore=6.49399995803833:ExpectScore=-1.20667615153505:Peptide=.HRELINRSL.:PPM=7.19186852426549	TRUE	5.5806	HLA	nuORF	MSFragger	AL20210812_SR_ERV_VT_EG__IFN_TMT10_Fxn02_offline_analysis	remote
9862	MSFraggerFilter	SearchTime=6:Hyperscore=7.89400005340576:ExpectScore=-0.725195946961328:Peptide=.HNETFQL.:PPM=-0.483504462809065	TRUE	6.7268	HLA	nuORF	MSFragger	AL20210812_SR_ERV_VT_EG__IFN_TMT10_Fxn02_offline_analysis	remote
9863	MSFraggerFilter	SearchTime=6:Hyperscore=8.36499977111816:ExpectScore=-1.47692583220027:Peptide=.HIGDPFWAAM[15.9949]SEGVL.:PPM=2.25172373822709	TRUE	6.8053	HLA	nuORF	MSFragger	AL20210812_SR_ERV_VT_EG__IFN_TMT10_Fxn02_offline_analysis	remote
9864	MSFraggerFilter	SearchTime=7:Hyperscore=7.42199993133545:ExpectScore=-1.39565211944555:Peptide=.APNPRASLAPSL.:PPM=4.12932465103715	TRUE	7.5292	HLA	nuORF	MSFragger	AL20210812_SR_ERV_VT_EG__IFN_TMT10_Fxn02_offline_analysis	remote
9866	MSFraggerFilter	SearchTime=7:Hyperscore=9.64900016784668:ExpectScore=-1.01313350505083:Peptide=.APAPAPAPFR.:PPM=7.84294788294547	TRUE	7.7323	HLA	nuORF	MSFragger	AL20210812_SR_ERV_VT_EG__IFN_TMT10_Fxn02_offline_analysis	remote
9867	MSFraggerFilter	SearchTime=8:Hyperscore=7.42700004577637:ExpectScore=-1.62474864576401:Peptide=.MAPSSPRPAL.:PPM=7.87958030795096	TRUE	8.5945	HLA	nuORF	MSFragger	AL20210812_SR_ERV_VT_EG__IFN_TMT10_Fxn02_offline_analysis	remote
9868	MSFraggerFilter	SearchTime=5:Hyperscore=8.625:ExpectScore=-0.575921427132072:Peptide=.HSVQRAPL.:PPM=-9.14395595329414	TRUE	5.9802	HLA	nuORF	MSFragger	AL20210812_SR_ERV_VT_EG__IFN_TMT10_Fxn02_offline_analysis	remote
9870	MSFraggerFilter	SearchTime=4:Hyperscore=2.30200004577637:ExpectScore=-0.689624188854801:Peptide=.PPPM[15.9949]VSGPAARS.:PPM=8.56382227459937	TRUE	4.1175	HLA	nuORF	MSFragger	AL20210812_SR_ERV_VT_EG__IFN_TMT10_Fxn02_offline_analysis	remote
9871	MSFraggerFilter	SearchTime=7:Hyperscore=8.13700008392334:ExpectScore=-0.650071432966008:Peptide=.QPGLPVSQI.:PPM=9.17826477925421	TRUE	7.8707	HLA	nuORF	MSFragger	AL20210812_SR_ERV_VT_EG__IFN_TMT10_Fxn02_offline_analysis	remote
9872	MSFraggerFilter	SearchTime=6:Hyperscore=9.62399959564209:ExpectScore=-0.215241067068735:Peptide=.LVM[15.9949]PHHPN.:PPM=-0.259385468948224	TRUE	7.0598	HLA	nuORF	MSFragger	AL20210812_SR_ERV_VT_EG__IFN_TMT10_Fxn02_offline_analysis	remote
9874	MSFraggerFilter	SearchTime=7:Hyperscore=9.38199996948242:ExpectScore=-1.25594996878679:Peptide=.SSHLGGMSL.:PPM=-3.62845028357337	TRUE	7.3285	HLA	nuORF	MSFragger	AL20210812_SR_ERV_VT_EG__IFN_TMT10_Fxn02_offline_analysis	remote
9875	MSFraggerFilter	SearchTime=8:Hyperscore=14.3039999008179:ExpectScore=-0.814434544039612:Peptide=.TAGRWALSR.:PPM=-7.86177423385757	TRUE	8.1326	HLA	nuORF	MSFragger	AL20210812_SR_ERV_VT_EG__IFN_TMT10_Fxn02_offline_analysis	remote
9877	MSFraggerFilter	SearchTime=6:Hyperscore=11.7950000762939:ExpectScore=-0.54241620528027:Peptide=.APAAPSPRL.:PPM=0.488139537213635	TRUE	6.2004	HLA	nuORF	MSFragger	AL20210812_SR_ERV_VT_EG__IFN_TMT10_Fxn02_offline_analysis	remote
9878	MSFraggerFilter	SearchTime=8:Hyperscore=6.7519998550415:ExpectScore=-0.813776059708532:Peptide=.EDRIAENLS.:PPM=-1.27744170795723	TRUE	8.3123	HLA	nuORF	MSFragger	AL20210812_SR_ERV_VT_EG__IFN_TMT10_Fxn02_offline_analysis	remote
9879	MSFraggerFilter	SearchTime=11:Hyperscore=20.0340003967285:ExpectScore=0.992794700917525:Peptide=.LM[15.9949]VNSLTER.:PPM=-1.05034822650427	TRUE	11.8014	HLA	nuORF	MSFragger	AL20210812_SR_ERV_VT_EG__IFN_TMT10_Fxn02_offline_analysis	remote
9880	MSFraggerFilter	SearchTime=5:Hyperscore=6.125:ExpectScore=-1.64657723089906:Peptide=.HSGHVPF.:PPM=5.17370324354023	TRUE	5.1199	HLA	nuORF	MSFragger	AL20210812_SR_ERV_VT_EG__IFN_TMT10_Fxn02_offline_analysis	remote
9881	MSFraggerFilter	SearchTime=5:Hyperscore=4.66400003433228:ExpectScore=-0.481240273501686:Peptide=.ASNLATR.:PPM=4.20356769120931	TRUE	5.5052	HLA	nuORF	MSFragger	AL20210812_SR_ERV_VT_EG__IFN_TMT10_Fxn02_offline_analysis	remote
9882	MSFraggerFilter	SearchTime=4:Hyperscore=3.68199992179871:ExpectScore=-0.470878704377086:Peptide=.FSPASETTF.:PPM=-1.62731615138863	TRUE	4.0653	HLA	nuORF	MSFragger	AL20210812_SR_ERV_VT_EG__IFN_TMT10_Fxn02_offline_analysis	remote
9884	MSFraggerFilter	SearchTime=4:Hyperscore=6.31199979782104:ExpectScore=-2.30411609357107:Peptide=.GIYMGHTRAV.:PPM=8.77718543834867	TRUE	4.1821	HLA	nuORF	MSFragger	AL20210812_SR_ERV_VT_EG__IFN_TMT10_Fxn02_offline_analysis	remote
9885	MSFraggerFilter	SearchTime=5:Hyperscore=4.25899982452393:ExpectScore=-1.48667962340395:Peptide=.GPHNLMR.:PPM=-9.32331634029738	TRUE	5.9686	HLA	nuORF	MSFragger	AL20210812_SR_ERV_VT_EG__IFN_TMT10_Fxn02_offline_analysis	remote
9886	MSFraggerFilter	SearchTime=10:Hyperscore=8.75100040435791:ExpectScore=-0.82903768195173:Peptide=.SLEDLLNRPGS.:PPM=4.03155811773497	TRUE	10.356	HLA	nuORF	MSFragger	AL20210812_SR_ERV_VT_EG__IFN_TMT10_Fxn02_offline_analysis	remote
9888	MSFraggerFilter	SearchTime=6:Hyperscore=7.53800010681152:ExpectScore=-0.937260069160231:Peptide=.SLAPPETR.:PPM=-4.00693739111218	TRUE	6.1986	HLA	nuORF	MSFragger	AL20210812_SR_ERV_VT_EG__IFN_TMT10_Fxn02_offline_analysis	remote
9889	MSFraggerFilter	SearchTime=8:Hyperscore=10.2430000305176:ExpectScore=-0.95713070108638:Peptide=.QLDHANLI.:PPM=9.33246815757157	TRUE	8.7585	HLA	nuORF	MSFragger	AL20210812_SR_ERV_VT_EG__IFN_TMT10_Fxn02_offline_analysis	remote
9890	MSFraggerFilter	SearchTime=8:Hyperscore=9.4060001373291:ExpectScore=-0.128229821157356:Peptide=.GASSPHSRNL.:PPM=1.78576175220768	TRUE	8.7481	HLA	nuORF	MSFragger	AL20210812_SR_ERV_VT_EG__IFN_TMT10_Fxn02_offline_analysis	remote
9892	MSFraggerFilter	SearchTime=6:Hyperscore=9.10400009155273:ExpectScore=-1.40835425431389:Peptide=.ERSRPPPR.:PPM=1.36198466425697	TRUE	6.1504	HLA	nuORF	MSFragger	AL20210812_SR_ERV_VT_EG__IFN_TMT10_Fxn02_offline_analysis	remote
9893	MSFraggerFilter	SearchTime=5:Hyperscore=9.12600040435791:ExpectScore=-1.6270843902148:Peptide=.EHQLRAM[15.9949].:PPM=-7.9474252749338	TRUE	5.9587	HLA	nuORF	MSFragger	AL20210812_SR_ERV_VT_EG__IFN_TMT10_Fxn02_offline_analysis	remote
9894	MSFraggerFilter	SearchTime=6:Hyperscore=13.4350004196167:ExpectScore=-0.0415455333620658:Peptide=.ETHLMPL.:PPM=7.12950192392162	TRUE	6.8496	HLA	nuORF	MSFragger	AL20210812_SR_ERV_VT_EG__IFN_TMT10_Fxn02_offline_analysis	remote
9895	MSFraggerFilter	SearchTime=7:Hyperscore=9.57699966430664:ExpectScore=-1.5112895030366:Peptide=.SLLYVAGPSGEEP.:PPM=-1.13767706320451	TRUE	7.0944	HLA	nuORF	MSFragger	AL20210812_SR_ERV_VT_EG__IFN_TMT10_Fxn02_offline_analysis	remote
9896	MSFraggerFilter	SearchTime=9:Hyperscore=11.8070001602173:ExpectScore=-0.555563737877935:Peptide=.MGSSLVATNWPGARP.:PPM=1.5728264331842	TRUE	10.0219	HLA	nuORF	MSFragger	AL20210812_SR_ERV_VT_EG__IFN_TMT10_Fxn02_offline_analysis	remote
9897	MSFraggerFilter	SearchTime=6:Hyperscore=8.00599956512451:ExpectScore=-0.633042809191567:Peptide=.SM[15.9949]LCREVWGR.:PPM=5.26074139192102	TRUE	6.6004	HLA	nuORF	MSFragger	AL20210812_SR_ERV_VT_EG__IFN_TMT10_Fxn02_offline_analysis	remote
9899	MSFraggerFilter	SearchTime=9:Hyperscore=8.2189998626709:ExpectScore=-0.341512607040436:Peptide=.PPAAPGHTANGG.:PPM=6.05452534315316	TRUE	9.6242	HLA	nuORF	MSFragger	AL20210812_SR_ERV_VT_EG__IFN_TMT10_Fxn02_offline_analysis	remote
9900	MSFraggerFilter	SearchTime=6:Hyperscore=12.0319995880127:ExpectScore=-1.01317938339256:Peptide=.APAAPSPRL.:PPM=0.234483613981736	TRUE	6.3605	HLA	nuORF	MSFragger	AL20210812_SR_ERV_VT_EG__IFN_TMT10_Fxn02_offline_analysis	remote
9902	MSFraggerFilter	SearchTime=7:Hyperscore=8.28600025177002:ExpectScore=-1.31983787943479:Peptide=.HVTIYRR.:PPM=-3.77094398237924	TRUE	7.5264	HLA	nuORF	MSFragger	AL20210812_SR_ERV_VT_EG__IFN_TMT10_Fxn02_offline_analysis	remote
9903	MSFraggerFilter	SearchTime=5:Hyperscore=5.94000005722046:ExpectScore=-0.688222339381364:Peptide=.FGGFSRRPFFEESGP.:PPM=-1.88235422141359	TRUE	5.497	HLA	nuORF	MSFragger	AL20210812_SR_ERV_VT_EG__IFN_TMT10_Fxn02_offline_analysis	remote
9904	MSFraggerFilter	SearchTime=4:Hyperscore=6.66599988937378:ExpectScore=-0.278594740301496:Peptide=.SSAYLIDASSGV.:PPM=-5.57093762400139	TRUE	4.4169	HLA	nuORF	MSFragger	AL20210812_SR_ERV_VT_EG__IFN_TMT10_Fxn02_offline_analysis	remote
9905	MSFraggerFilter	SearchTime=5:Hyperscore=6.45599985122681:ExpectScore=-1.44162139535859:Peptide=.SCSMLYRLQM[15.9949].:PPM=-6.22227225104883	TRUE	6.038	HLA	nuORF	MSFragger	AL20210812_SR_ERV_VT_EG__IFN_TMT10_Fxn02_offline_analysis	remote
9906	MSFraggerFilter	SearchTime=5:Hyperscore=7.00699996948242:ExpectScore=-1.62659319159644:Peptide=.APAAPASVALTLA.:PPM=-2.36664952539755	TRUE	5.1759	HLA	nuORF	MSFragger	AL20210812_SR_ERV_VT_EG__IFN_TMT10_Fxn02_offline_analysis	remote
9907	MSFraggerFilter	SearchTime=4:Hyperscore=9.06999969482422:ExpectScore=-0.921691276150912:Peptide=.FAAWVLL.:PPM=7.8538507816638	TRUE	4.3733	HLA	nuORF	MSFragger	AL20210812_SR_ERV_VT_EG__IFN_TMT10_Fxn02_offline_analysis	remote
9908	MSFraggerFilter	SearchTime=6:Hyperscore=7.70100021362305:ExpectScore=0.385042511247038:Peptide=.LDGDDDLVI.:PPM=3.24688318262188	TRUE	6.3527	HLA	nuORF	MSFragger	AL20210812_SR_ERV_VT_EG__IFN_TMT10_Fxn02_offline_analysis	remote
9910	MSFraggerFilter	SearchTime=4:Hyperscore=3.84899997711182:ExpectScore=-0.374745766049825:Peptide=.MTLIAAP.:PPM=7.92179599225696	TRUE	4.3236	HLA	nuORF	MSFragger	AL20210812_SR_ERV_VT_EG__IFN_TMT10_Fxn02_offline_analysis	remote
9911	MSFraggerFilter	SearchTime=8:Hyperscore=10.0170001983643:ExpectScore=-1.19140896692897:Peptide=.RHGMRGPL.:PPM=5.24949036469206	TRUE	8.1077	HLA	nuORF	MSFragger	AL20210812_SR_ERV_VT_EG__IFN_TMT10_Fxn02_offline_analysis	remote
9912	MSFraggerFilter	SearchTime=11:Hyperscore=8.74199962615967:ExpectScore=-0.933602553484703:Peptide=.PAVPSAMSTARL.:PPM=-9.75138426837142	TRUE	11.2404	HLA	nuORF	MSFragger	AL20210812_SR_ERV_VT_EG__IFN_TMT10_Fxn02_offline_analysis	remote
9913	MSFraggerFilter	SearchTime=6:Hyperscore=6.62599992752075:ExpectScore=-0.656500432911639:Peptide=.RACTIHL.:PPM=1.80995117148507	TRUE	6.0571	HLA	nuORF	MSFragger	AL20210812_SR_ERV_VT_EG__IFN_TMT10_Fxn02_offline_analysis	remote
9914	MSFraggerFilter	SearchTime=7:Hyperscore=9.07600021362305:ExpectScore=-0.488213833382516:Peptide=.DHLSNNRGL.:PPM=3.59202211781545	TRUE	7.9399	HLA	nuORF	MSFragger	AL20210812_SR_ERV_VT_EG__IFN_TMT10_Fxn02_offline_analysis	remote
9915	MSFraggerFilter	SearchTime=8:Hyperscore=8.19699954986572:ExpectScore=-1.12412915635225:Peptide=.PAPRESPAL.:PPM=0.562598495519827	TRUE	8.5906	HLA	nuORF	MSFragger	AL20210812_SR_ERV_VT_EG__IFN_TMT10_Fxn02_offline_analysis	remote
9916	MSFraggerFilter	SearchTime=4:Hyperscore=2.88599991798401:ExpectScore=-3.85570903331547:Peptide=.MLSSLTE.:PPM=3.01998609007982	TRUE	4.5191	HLA	nuORF	MSFragger	AL20210812_SR_ERV_VT_EG__IFN_TMT10_Fxn02_offline_analysis	remote
9917	MSFraggerFilter	SearchTime=8:Hyperscore=10.371000289917:ExpectScore=-0.643239254853304:Peptide=.FFIHFPL.:PPM=-5.82802506887799	TRUE	9.0346	HLA	nuORF	MSFragger	AL20210812_SR_ERV_VT_EG__IFN_TMT10_Fxn02_offline_analysis	remote
9918	MSFraggerFilter	SearchTime=6:Hyperscore=8.20199966430664:ExpectScore=-1.27618957654418:Peptide=.VSALWGGR.:PPM=5.17309143425739	TRUE	6.0888	HLA	nuORF	MSFragger	AL20210812_SR_ERV_VT_EG__IFN_TMT10_Fxn02_offline_analysis	remote
9919	MSFraggerFilter	SearchTime=6:Hyperscore=9.41800022125244:ExpectScore=-1.01115978337319:Peptide=.TAVVQELLGTLPEP.:PPM=-0.978496156228116	TRUE	6.046	HLA	nuORF	MSFragger	AL20210812_SR_ERV_VT_EG__IFN_TMT10_Fxn02_offline_analysis	remote
9921	MSFraggerFilter	SearchTime=5:Hyperscore=6.26900005340576:ExpectScore=-1.35025805504512:Peptide=.EDRPNRLM[15.9949].:PPM=4.01239042853088	TRUE	5.9729	HLA	nuORF	MSFragger	AL20210812_SR_ERV_VT_EG__IFN_TMT10_Fxn02_offline_analysis	remote
9922	MSFraggerFilter	SearchTime=4:Hyperscore=11.4899997711182:ExpectScore=-0.00710034883017391:Peptide=.ETHLMPL.:PPM=7.12950192392162	TRUE	4.8178	HLA	nuORF	MSFragger	AL20210812_SR_ERV_VT_EG__IFN_TMT10_Fxn02_offline_analysis	remote
9923	MSFraggerFilter	SearchTime=5:Hyperscore=10.0329999923706:ExpectScore=-0.391399452803388:Peptide=.PQQQM[15.9949]QL.:PPM=-4.62300063797794	TRUE	5.4709	HLA	nuORF	MSFragger	AL20210812_SR_ERV_VT_EG__IFN_TMT10_Fxn02_offline_analysis	remote
9924	MSFraggerFilter	SearchTime=6:Hyperscore=9.24400043487549:ExpectScore=-0.63374300855489:Peptide=.HLPVHSPSSY.:PPM=2.1521459138221	TRUE	6.3559	HLA	nuORF	MSFragger	AL20210812_SR_ERV_VT_EG__IFN_TMT10_Fxn02_offline_analysis	remote
9925	MSFraggerFilter	SearchTime=5:Hyperscore=7.68800020217896:ExpectScore=-0.94509642194433:Peptide=.HNETFQL.:PPM=-1.65837483501351	TRUE	5.5359	HLA	nuORF	MSFragger	AL20210812_SR_ERV_VT_EG__IFN_TMT10_Fxn02_offline_analysis	remote
9926	MSFraggerFilter	SearchTime=4:Hyperscore=5.55100011825562:ExpectScore=-0.787810733555016:Peptide=.STFNYNGSTL.:PPM=-6.93017142244298	TRUE	4.1107	HLA	nuORF	MSFragger	AL20210812_SR_ERV_VT_EG__IFN_TMT10_Fxn02_offline_analysis	remote
9928	MSFraggerFilter	SearchTime=5:Hyperscore=7.1230001449585:ExpectScore=-2.5215583548916:Peptide=.DM[15.9949]QAIGNTITMV.:PPM=7.39067655494251	TRUE	5.1371	HLA	nuORF	MSFragger	AL20210812_SR_ERV_VT_EG__IFN_TMT10_Fxn02_offline_analysis	remote
9932	MSFraggerFilter	SearchTime=6:Hyperscore=8.1540002822876:ExpectScore=-1.43505813995181:Peptide=.HTVYLGRV.:PPM=4.75120327427807	TRUE	6.9813	HLA	nuORF	MSFragger	AL20210812_SR_ERV_VT_EG__IFN_TMT10_Fxn02_offline_analysis	remote
9933	MSFraggerFilter	SearchTime=6:Hyperscore=6.63899993896484:ExpectScore=-0.999157869048278:Peptide=.APGGERSLLRP.:PPM=6.9878255659884	TRUE	6.9429	HLA	nuORF	MSFragger	AL20210812_SR_ERV_VT_EG__IFN_TMT10_Fxn02_offline_analysis	remote
9935	MSFraggerFilter	SearchTime=4:Hyperscore=6.64900016784668:ExpectScore=-0.303193888353174:Peptide=.SSAYLIDASSGV.:PPM=-1.08958090899485	TRUE	4.7634	HLA	nuORF	MSFragger	AL20210812_SR_ERV_VT_EG__IFN_TMT10_Fxn02_offline_analysis	remote
9936	MSFraggerFilter	SearchTime=3:Hyperscore=2.32800006866455:ExpectScore=-0.674657388218399:Peptide=.ARLAVAR.:PPM=-3.32897538370284	TRUE	3.8123	HLA	nuORF	MSFragger	AL20210812_SR_ERV_VT_EG__IFN_TMT10_Fxn02_offline_analysis	remote
9937	MSFraggerFilter	SearchTime=6:Hyperscore=8.0620002746582:ExpectScore=-1.36595426903994:Peptide=.VNRGGGTVGAAGSR.:PPM=-5.62994804291695	TRUE	6.6813	HLA	nuORF	MSFragger	AL20210812_SR_ERV_VT_EG__IFN_TMT10_Fxn02_offline_analysis	remote
9938	MSFraggerFilter	SearchTime=4:Hyperscore=5.35300016403198:ExpectScore=-3.17174944460461:Peptide=.HCLGLEAGEATM[15.9949].:PPM=7.78923644693485	TRUE	4.9546	HLA	nuORF	MSFragger	AL20210812_SR_ERV_VT_EG__IFN_TMT10_Fxn02_offline_analysis	remote
9939	MSFraggerFilter	SearchTime=4:Hyperscore=5.85200023651123:ExpectScore=-1.48832581042957:Peptide=.LNGCHPWTQFFRGP.:PPM=1.34885895324218	TRUE	4.4332	HLA	nuORF	MSFragger	AL20210812_SR_ERV_VT_EG__IFN_TMT10_Fxn02_offline_analysis	remote
9940	MSFraggerFilter	SearchTime=6:Hyperscore=7.10200023651123:ExpectScore=-1.47877823824916:Peptide=.NGSQLDYLTQ.:PPM=-4.95161291809281	TRUE	7.0183	HLA	nuORF	MSFragger	AL20210812_SR_ERV_VT_EG__IFN_TMT10_Fxn02_offline_analysis	remote
9943	MSFraggerFilter	SearchTime=5:Hyperscore=9.57900047302246:ExpectScore=-1.27082266847403:Peptide=.LFFPFHL.:PPM=-5.82802506887799	TRUE	5.8604	HLA	nuORF	MSFragger	AL20210812_SR_ERV_VT_EG__IFN_TMT10_Fxn02_offline_analysis	remote
9944	MSFraggerFilter	SearchTime=7:Hyperscore=7.61100006103516:ExpectScore=-1.07312311436487:Peptide=.PPAQAQGRL.:PPM=-8.24953134259997	TRUE	7.2114	HLA	nuORF	MSFragger	AL20210812_SR_ERV_VT_EG__IFN_TMT10_Fxn02_offline_analysis	remote
9945	MSFraggerFilter	SearchTime=8:Hyperscore=8.10599994659424:ExpectScore=-1.58281345093195:Peptide=.TSDPERWR.:PPM=6.27679676175971	TRUE	8.7682	HLA	nuORF	MSFragger	AL20210812_SR_ERV_VT_EG__IFN_TMT10_Fxn02_offline_analysis	remote
9946	MSFraggerFilter	SearchTime=6:Hyperscore=10.5970001220703:ExpectScore=-0.492635861839514:Peptide=.EHLAALTAA.:PPM=-8.62967448208471	TRUE	6.5978	HLA	nuORF	MSFragger	AL20210812_SR_ERV_VT_EG__IFN_TMT10_Fxn02_offline_analysis	remote
9947	MSFraggerFilter	SearchTime=7:Hyperscore=5.19600009918213:ExpectScore=-2.28305403335799:Peptide=.LSIFTTTISR.:PPM=9.22743791879925	TRUE	7.0996	HLA	nuORF	MSFragger	AL20210812_SR_ERV_VT_EG__IFN_TMT10_Fxn02_offline_analysis	remote
9948	MSFraggerFilter	SearchTime=10:Hyperscore=9.06400012969971:ExpectScore=-1.66061848570141:Peptide=.SLEDLLNRPGS.:PPM=5.22850852123105	TRUE	10.8138	HLA	nuORF	MSFragger	AL20210812_SR_ERV_VT_EG__IFN_TMT10_Fxn02_offline_analysis	remote
9949	MSFraggerFilter	SearchTime=4:Hyperscore=4.59499979019165:ExpectScore=-0.520960029867457:Peptide=.GTAGTLLVN.:PPM=-3.44209552498742	TRUE	4.2495	HLA	nuORF	MSFragger	AL20210812_SR_ERV_VT_EG__IFN_TMT10_Fxn02_offline_analysis	remote
9950	MSFraggerFilter	SearchTime=5:Hyperscore=8.48999977111816:ExpectScore=-0.00750720787806287:Peptide=.ETHLMPL.:PPM=7.39182493715181	TRUE	5.359	HLA	nuORF	MSFragger	AL20210812_SR_ERV_VT_EG__IFN_TMT10_Fxn02_offline_analysis	remote
9951	MSFraggerFilter	SearchTime=5:Hyperscore=7.77899980545044:ExpectScore=-0.425526982780757:Peptide=.PQQQM[15.9949]QL.:PPM=-4.62300063797794	TRUE	5.8623	HLA	nuORF	MSFragger	AL20210812_SR_ERV_VT_EG__IFN_TMT10_Fxn02_offline_analysis	remote
9954	MSFraggerFilter	SearchTime=6:Hyperscore=7.33699989318848:ExpectScore=-1.31179126049757:Peptide=.TALVASAAGAL.:PPM=-3.42038432381038	TRUE	6.1659	HLA	nuORF	MSFragger	AL20210812_SR_ERV_VT_EG__IFN_TMT10_Fxn02_offline_analysis	remote
9955	MSFraggerFilter	SearchTime=8:Hyperscore=7.93400001525879:ExpectScore=-0.713097387415938:Peptide=.LHVASAHPEY.:PPM=1.10080759179666	TRUE	8.7085	HLA	nuORF	MSFragger	AL20210812_SR_ERV_VT_EG__IFN_TMT10_Fxn02_offline_analysis	remote
9956	MSFraggerFilter	SearchTime=5:Hyperscore=8.32900047302246:ExpectScore=-1.31426657175483:Peptide=.SMSRGPHVHT.:PPM=4.19146122988566	TRUE	5.5906	HLA	nuORF	MSFragger	AL20210812_SR_ERV_VT_EG__IFN_TMT10_Fxn02_offline_analysis	remote
9957	MSFraggerFilter	SearchTime=8:Hyperscore=7.75299978256226:ExpectScore=-1.04324467321956:Peptide=.WQHTYIPV.:PPM=-6.04235350673817	TRUE	8.1251	HLA	nuORF	MSFragger	AL20210812_SR_ERV_VT_EG__IFN_TMT10_Fxn02_offline_analysis	remote
9958	MSFraggerFilter	SearchTime=6:Hyperscore=9.84000015258789:ExpectScore=-0.73043640716338:Peptide=.QMPDGIR.:PPM=0.519903126618996	TRUE	6.6432	HLA	nuORF	MSFragger	AL20210812_SR_ERV_VT_EG__IFN_TMT10_Fxn02_offline_analysis	remote
9959	MSFraggerFilter	SearchTime=6:Hyperscore=10.5150003433228:ExpectScore=-0.650847740256955:Peptide=.FPKDVSSST.:PPM=-9.67695851692735	TRUE	6.3429	HLA	nuORF	MSFragger	AL20210812_SR_ERV_VT_EG__IFN_TMT10_Fxn02_offline_analysis	remote
9960	MSFraggerFilter	SearchTime=6:Hyperscore=8.19799995422363:ExpectScore=-1.48512986236142:Peptide=.GPGRVRGRL.:PPM=-9.09067219064438	TRUE	6.6052	HLA	nuORF	MSFragger	AL20210812_SR_ERV_VT_EG__IFN_TMT10_Fxn02_offline_analysis	remote
9961	MSFraggerFilter	SearchTime=4:Hyperscore=7.5310001373291:ExpectScore=-0.679462442260845:Peptide=.PNVQAVGRGVR.:PPM=0.920297101140635	TRUE	4.5847	HLA	nuORF	MSFragger	AL20210812_SR_ERV_VT_EG__IFN_TMT10_Fxn02_offline_analysis	remote
9963	MSFraggerFilter	SearchTime=3:Hyperscore=5.79899978637695:ExpectScore=-0.403528148752141:Peptide=.NHETIQF.:PPM=-2.16189070865187	TRUE	3.8257	HLA	nuORF	MSFragger	AL20210812_SR_ERV_VT_EG__IFN_TMT10_Fxn02_offline_analysis	remote
9965	MSFraggerFilter	SearchTime=7:Hyperscore=10.3549995422363:ExpectScore=-0.661910197531484:Peptide=.HNRLHML.:PPM=5.58850039872191	TRUE	7.5113	HLA	nuORF	MSFragger	AL20210812_SR_ERV_VT_EG__IFN_TMT10_Fxn02_offline_analysis	remote
9966	MSFraggerFilter	SearchTime=5:Hyperscore=9.90999984741211:ExpectScore=3.20943761486167:Peptide=.PPRTPLLILST.:PPM=-2.25465905732991	TRUE	5.4173	HLA	nuORF	MSFragger	AL20210812_SR_ERV_VT_EG__IFN_TMT10_Fxn02_offline_analysis	remote
9967	MSFraggerFilter	SearchTime=7:Hyperscore=8.96500015258789:ExpectScore=-0.508056447560852:Peptide=.RHLDPGWPEVAR.:PPM=-2.37847318571346	TRUE	7.6636	HLA	nuORF	MSFragger	AL20210812_SR_ERV_VT_EG__IFN_TMT10_Fxn02_offline_analysis	remote
9968	MSFraggerFilter	SearchTime=5:Hyperscore=7.21199989318848:ExpectScore=-1.24207132120663:Peptide=.PPAQAQGRL.:PPM=-8.49132619424086	TRUE	5.7446	HLA	nuORF	MSFragger	AL20210812_SR_ERV_VT_EG__IFN_TMT10_Fxn02_offline_analysis	remote
9969	MSFraggerFilter	SearchTime=9:Hyperscore=18.0330009460449:ExpectScore=2.09339599725456:Peptide=.VFPDVSSRG.:PPM=1.36850151816495	TRUE	9.2313	HLA	nuORF	MSFragger	AL20210812_SR_ERV_VT_EG__IFN_TMT10_Fxn02_offline_analysis	remote
9970	MSFraggerFilter	SearchTime=10:Hyperscore=11.1639995574951:ExpectScore=-1.31790410682523:Peptide=.LNCRDLAI.:PPM=-2.20695525835588	TRUE	10.404	HLA	nuORF	MSFragger	AL20210812_SR_ERV_VT_EG__IFN_TMT10_Fxn02_offline_analysis	remote
9971	MSFraggerFilter	SearchTime=4:Hyperscore=8.92199993133545:ExpectScore=-1.18164396189034:Peptide=.HNRLHML.:PPM=5.48754892532615	TRUE	4.0988	HLA	nuORF	MSFragger	AL20210812_SR_ERV_VT_EG__IFN_TMT10_Fxn02_offline_analysis	remote
9972	MSFraggerFilter	SearchTime=3:Hyperscore=1.67900002002716:ExpectScore=-0.472605575170904:Peptide=.LDEGHNNPP.:PPM=-7.59824836834186	TRUE	3.7366	HLA	nuORF	MSFragger	AL20210812_SR_ERV_VT_EG__IFN_TMT10_Fxn02_offline_analysis	remote
9973	MSFraggerFilter	SearchTime=4:Hyperscore=6.92799997329712:ExpectScore=-0.451121816828215:Peptide=.EVQLSFQLQINV.:PPM=-2.71821146293969	TRUE	6.5582	HLA	nuORF	MSFragger	AL20210812_SR_ERV_VT_EG__IFN_TMT10_Fxn02_offline_analysis	remote
9974	MSFraggerFilter	SearchTime=5:Hyperscore=6.97100019454956:ExpectScore=-0.104100418976414:Peptide=.VHGGGLGAVP.:PPM=-0.619322446082799	TRUE	5.0803	HLA	nuORF	MSFragger	AL20210812_SR_ERV_VT_EG__IFN_TMT10_Fxn02_offline_analysis	remote
9976	MSFraggerFilter	SearchTime=6:Hyperscore=10.5699996948242:ExpectScore=-0.355919909196793:Peptide=.QLPLSQIPA.:PPM=-7.95676726938344	TRUE	6.1179	HLA	nuORF	MSFragger	AL20210812_SR_ERV_VT_EG__IFN_TMT10_Fxn02_offline_analysis	remote
9978	MSFraggerFilter	SearchTime=4:Hyperscore=9.91199970245361:ExpectScore=-0.404516944891528:Peptide=.INGPMPPM[15.9949].:PPM=-3.08452100984353	TRUE	4.4131	HLA	nuORF	MSFragger	AL20210812_SR_ERV_VT_EG__IFN_TMT10_Fxn02_offline_analysis	remote
9979	MSFraggerFilter	SearchTime=8:Hyperscore=5.53700017929077:ExpectScore=-1.58416558634443:Peptide=.MAPSSPRPAL.:PPM=5.62349998999989	TRUE	8.884	HLA	nuORF	MSFragger	AL20210812_SR_ERV_VT_EG__IFN_TMT10_Fxn02_offline_analysis	remote
9980	MSFraggerFilter	SearchTime=8:Hyperscore=6.49100017547607:ExpectScore=-1.19654825481763:Peptide=.CPFSAGAALGPCP.:PPM=-3.38226179253498	TRUE	8.6403	HLA	nuORF	MSFragger	AL20210812_SR_ERV_VT_EG__IFN_TMT10_Fxn02_offline_analysis	remote
9981	MSFraggerFilter	SearchTime=8:Hyperscore=6.69299983978271:ExpectScore=-1.11094882514746:Peptide=.AHRAMNRISNRL.:PPM=3.13924912459852	TRUE	8.2487	HLA	nuORF	MSFragger	AL20210812_SR_ERV_VT_EG__IFN_TMT10_Fxn02_offline_analysis	remote
9982	MSFraggerFilter	SearchTime=3:Hyperscore=7.56599998474121:ExpectScore=0.0379926295897737:Peptide=.AGSSGM[15.9949]DFG.:PPM=0.772751259408571	TRUE	3.3289	HLA	nuORF	MSFragger	AL20210812_SR_ERV_VT_EG__IFN_TMT10_Fxn02_offline_analysis	remote
9983	MSFraggerFilter	SearchTime=8:Hyperscore=9.33600044250488:ExpectScore=-1.18064487407027:Peptide=.QFFGTLGH.:PPM=8.1234914031206	TRUE	8.4609	HLA	nuORF	MSFragger	AL20210812_SR_ERV_VT_EG__IFN_TMT10_Fxn02_offline_analysis	remote
9984	MSFraggerFilter	SearchTime=5:Hyperscore=7.52199983596802:ExpectScore=-1.51152029033684:Peptide=.EETLFTEM.:PPM=-2.3866312706365	TRUE	5.9195	HLA	nuORF	MSFragger	AL20210812_SR_ERV_VT_EG__IFN_TMT10_Fxn02_offline_analysis	remote
9985	MSFraggerFilter	SearchTime=5:Hyperscore=12.4840002059937:ExpectScore=-0.499979361223595:Peptide=.ESKM[15.9949]RGPSMATSSTL.:PPM=-6.01394234886376	TRUE	5.8725	HLA	nuORF	MSFragger	AL20210812_SR_ERV_VT_EG__IFN_TMT10_Fxn02_offline_analysis	remote
9987	MSFraggerFilter	SearchTime=5:Hyperscore=9.56700038909912:ExpectScore=-1.5342468455644:Peptide=.LFFPFHL.:PPM=-5.82802506887799	TRUE	5.7556	HLA	nuORF	MSFragger	AL20210812_SR_ERV_VT_EG__IFN_TMT10_Fxn02_offline_analysis	remote
9988	MSFraggerFilter	SearchTime=5:Hyperscore=9.21000003814697:ExpectScore=2.15396454914583:Peptide=.PPRTPLLILST.:PPM=-2.25465905732991	TRUE	5.2331	HLA	nuORF	MSFragger	AL20210812_SR_ERV_VT_EG__IFN_TMT10_Fxn02_offline_analysis	remote
9989	MSFraggerFilter	SearchTime=8:Hyperscore=7.77299976348877:ExpectScore=-0.845163679768455:Peptide=.NSAAARGDGLL.:PPM=4.30867595674708	TRUE	8.6761	HLA	nuORF	MSFragger	AL20210812_SR_ERV_VT_EG__IFN_TMT10_Fxn02_offline_analysis	remote
9990	MSFraggerFilter	SearchTime=6:Hyperscore=7.73600006103516:ExpectScore=-0.776250711860417:Peptide=.SMSRGPHVHT.:PPM=3.76645121936834	TRUE	6.9331	HLA	nuORF	MSFragger	AL20210812_SR_ERV_VT_EG__IFN_TMT10_Fxn02_offline_analysis	remote
9991	MSFraggerFilter	SearchTime=8:Hyperscore=13.2749996185303:ExpectScore=-0.885851954440849:Peptide=.MPRYELALI.:PPM=4.15702910100751	TRUE	8.1536	HLA	nuORF	MSFragger	AL20210812_SR_ERV_VT_EG__IFN_TMT10_Fxn02_offline_analysis	remote
9993	MSFraggerFilter	SearchTime=5:Hyperscore=7.32299995422363:ExpectScore=-1.33869060581649:Peptide=.FGFVLIDVFSQ.:PPM=-4.76011198946845	TRUE	5.0561	HLA	nuORF	MSFragger	AL20210812_SR_ERV_VT_EG__IFN_TMT10_Fxn02_offline_analysis	remote
9994	MSFraggerFilter	SearchTime=4:Hyperscore=8.60999965667725:ExpectScore=-0.906524203899016:Peptide=.PGMEPWTAAR.:PPM=6.47809413942546	TRUE	4.2988	HLA	nuORF	MSFragger	AL20210812_SR_ERV_VT_EG__IFN_TMT10_Fxn02_offline_analysis	remote
9995	MSFraggerFilter	SearchTime=5:Hyperscore=5.78599977493286:ExpectScore=-0.718905688631425:Peptide=.ASATLGLR.:PPM=-4.41850016438177	TRUE	5.362	HLA	nuORF	MSFragger	AL20210812_SR_ERV_VT_EG__IFN_TMT10_Fxn02_offline_analysis	remote
9996	MSFraggerFilter	SearchTime=4:Hyperscore=5.45900011062622:ExpectScore=-0.599247717396466:Peptide=.GDERIVE.:PPM=1.61364939836332	TRUE	4.5035	HLA	nuORF	MSFragger	AL20210812_SR_ERV_VT_EG__IFN_TMT10_Fxn02_offline_analysis	remote
9998	MSFraggerFilter	SearchTime=8:Hyperscore=8.97500038146973:ExpectScore=-0.429330488730027:Peptide=.YSLSASHPI.:PPM=9.6912398340824	TRUE	8.7097	HLA	nuORF	MSFragger	AL20210812_SR_ERV_VT_EG__IFN_TMT10_Fxn02_offline_analysis	remote
9999	MSFraggerFilter	SearchTime=5:Hyperscore=11.2239999771118:ExpectScore=-0.845779002952044:Peptide=.ASLLGAGPLAP.:PPM=-6.06664879313271	TRUE	5.9538	HLA	nuORF	MSFragger	AL20210812_SR_ERV_VT_EG__IFN_TMT10_Fxn02_offline_analysis	remote
10000	MSFraggerFilter	SearchTime=5:Hyperscore=13.0109996795654:ExpectScore=-0.350469111109255:Peptide=.SGTGRVSGSR.:PPM=-3.37663583387146	TRUE	5.7051	HLA	nuORF	MSFragger	AL20210812_SR_ERV_VT_EG__IFN_TMT10_Fxn02_offline_analysis	remote
10001	MSFraggerFilter	SearchTime=4:Hyperscore=8.91800022125244:ExpectScore=-0.10810477120539:Peptide=.SVQSVAIV.:PPM=-9.08066058970054	TRUE	5.0183	HLA	nuORF	MSFragger	AL20210812_SR_ERV_VT_EG__IFN_TMT10_Fxn02_offline_analysis	remote
10002	MSFraggerFilter	SearchTime=8:Hyperscore=11.4729995727539:ExpectScore=-0.0215751514680983:Peptide=.VSGPGPGNSR.:PPM=-6.69390485719572	TRUE	8.0483	HLA	nuORF	MSFragger	AL20210812_SR_ERV_VT_EG__IFN_TMT10_Fxn02_offline_analysis	remote
10003	MSFraggerFilter	SearchTime=4:Hyperscore=9.96599960327148:ExpectScore=-0.645926979670645:Peptide=.INGPMPPM[15.9949].:PPM=-0.0222556446656592	TRUE	4.7826	HLA	nuORF	MSFragger	AL20210812_SR_ERV_VT_EG__IFN_TMT10_Fxn02_offline_analysis	remote
10005	MSFraggerFilter	SearchTime=8:Hyperscore=9.98900032043457:ExpectScore=-0.512756998351281:Peptide=.HFPETLAFR.:PPM=5.73611871027413	TRUE	8.2003	HLA	nuORF	MSFragger	AL20210812_SR_ERV_VT_EG__IFN_TMT10_Fxn02_offline_analysis	remote
10006	MSFraggerFilter	SearchTime=6:Hyperscore=7.55399990081787:ExpectScore=-0.881517898780225:Peptide=.FGLRNREREPS.:PPM=-1.04776720627364	TRUE	6.9758	HLA	nuORF	MSFragger	AL20210812_SR_ERV_VT_EG__IFN_TMT10_Fxn02_offline_analysis	remote
10007	MSFraggerFilter	SearchTime=4:Hyperscore=6.96099996566772:ExpectScore=-0.843415144928585:Peptide=.MDQGPWY.:PPM=6.59125760114164	TRUE	4.5471	HLA	nuORF	MSFragger	AL20210812_SR_ERV_VT_EG__IFN_TMT10_Fxn02_offline_analysis	remote
10009	MSFraggerFilter	SearchTime=5:Hyperscore=9.21000003814697:ExpectScore=2.01355204801916:Peptide=.PPRTPLLILST.:PPM=-2.25465905732991	TRUE	5.5788	HLA	nuORF	MSFragger	AL20210812_SR_ERV_VT_EG__IFN_TMT10_Fxn02_offline_analysis	remote
10010	MSFraggerFilter	SearchTime=8:Hyperscore=7.94700002670288:ExpectScore=-0.661196898247351:Peptide=.SWTRPELGV.:PPM=0.656085153351601	TRUE	8.5922	HLA	nuORF	MSFragger	AL20210812_SR_ERV_VT_EG__IFN_TMT10_Fxn02_offline_analysis	remote
10011	MSFraggerFilter	SearchTime=9:Hyperscore=8.34899997711182:ExpectScore=-1.33435378926979:Peptide=.AEGAGTGAALT.:PPM=-2.41203773105868	TRUE	9.5946	HLA	nuORF	MSFragger	AL20210812_SR_ERV_VT_EG__IFN_TMT10_Fxn02_offline_analysis	remote
10012	MSFraggerFilter	SearchTime=3:Hyperscore=6.63199996948242:ExpectScore=-0.499660949061277:Peptide=.AGSSGM[15.9949]DFG.:PPM=1.12133089674409	TRUE	3.4753	HLA	nuORF	MSFragger	AL20210812_SR_ERV_VT_EG__IFN_TMT10_Fxn02_offline_analysis	remote
10013	MSFraggerFilter	SearchTime=8:Hyperscore=7.44799995422363:ExpectScore=-1.43270154421548:Peptide=.TGDSLPRPAL.:PPM=-5.47501782764501	TRUE	8.3185	HLA	nuORF	MSFragger	AL20210812_SR_ERV_VT_EG__IFN_TMT10_Fxn02_offline_analysis	remote
10014	MSFraggerFilter	SearchTime=9:Hyperscore=11.0909996032715:ExpectScore=-0.362686456322468:Peptide=.AHVEPGAATPVPLL.:PPM=-0.715629403635497	TRUE	9.5342	HLA	nuORF	MSFragger	AL20210812_SR_ERV_VT_EG__IFN_TMT10_Fxn02_offline_analysis	remote
10015	MSFraggerFilter	SearchTime=5:Hyperscore=6.32600021362305:ExpectScore=-1.31707801536611:Peptide=.EMFASREM.:PPM=1.50884932091946	TRUE	5.3648	HLA	nuORF	MSFragger	AL20210812_SR_ERV_VT_EG__IFN_TMT10_Fxn02_offline_analysis	remote
10016	MSFraggerFilter	SearchTime=3:Hyperscore=2.31599998474121:ExpectScore=-0.681565167096968:Peptide=.SIHGGVL.:PPM=3.83580767880443	TRUE	3.5947	HLA	nuORF	MSFragger	AL20210812_SR_ERV_VT_EG__IFN_TMT10_Fxn02_offline_analysis	remote
10018	MSFraggerFilter	SearchTime=4:Hyperscore=6.60699987411499:ExpectScore=-0.678643335594992:Peptide=.HVLAQGLL.:PPM=5.9294722601641	TRUE	4.09	HLA	nuORF	MSFragger	AL20210812_SR_ERV_VT_EG__IFN_TMT10_Fxn02_offline_analysis	remote
10020	MSFraggerFilter	SearchTime=4:Hyperscore=8.67500019073486:ExpectScore=-0.624008441611613:Peptide=.VPLPPGGARGQLGN.:PPM=6.61339996877979	TRUE	4.4803	HLA	nuORF	MSFragger	AL20210812_SR_ERV_VT_EG__IFN_TMT10_Fxn02_offline_analysis	remote
10021	MSFraggerFilter	SearchTime=4:Hyperscore=5.81500005722046:ExpectScore=-0.426937433644219:Peptide=.DASM[15.9949]FAR.:PPM=-3.57793714842976	TRUE	4.6042	HLA	nuORF	MSFragger	AL20210812_SR_ERV_VT_EG__IFN_TMT10_Fxn02_offline_analysis	remote
10022	MSFraggerFilter	SearchTime=8:Hyperscore=10.7430000305176:ExpectScore=-0.721210207040373:Peptide=.ADGLLGRPTP.:PPM=1.14194282063435	TRUE	8.958	HLA	nuORF	MSFragger	AL20210812_SR_ERV_VT_EG__IFN_TMT10_Fxn02_offline_analysis	remote
10023	MSFraggerFilter	SearchTime=8:Hyperscore=9.65299987792969:ExpectScore=0.157594170586167:Peptide=.SMSRGPHVHT.:PPM=4.82897624582269	TRUE	8.0882	HLA	nuORF	MSFragger	AL20210812_SR_ERV_VT_EG__IFN_TMT10_Fxn02_offline_analysis	remote
10024	MSFraggerFilter	SearchTime=7:Hyperscore=13.5500001907349:ExpectScore=-0.544036889508211:Peptide=.EKQAGGAM.:PPM=-4.68421937099819	TRUE	7.5653	HLA	nuORF	MSFragger	AL20210812_SR_ERV_VT_EG__IFN_TMT10_Fxn02_offline_analysis	remote
10025	MSFraggerFilter	SearchTime=5:Hyperscore=10.581000328064:ExpectScore=-1.0081005297884:Peptide=.AAVAAPSVLAP.:PPM=-5.83038398348946	TRUE	5.1764	HLA	nuORF	MSFragger	AL20210812_SR_ERV_VT_EG__IFN_TMT10_Fxn02_offline_analysis	remote
10026	MSFraggerFilter	SearchTime=5:Hyperscore=6.95599985122681:ExpectScore=-0.631009352619861:Peptide=.YSHNEVIL.:PPM=9.45644182850989	TRUE	5.8793	HLA	nuORF	MSFragger	AL20210812_SR_ERV_VT_EG__IFN_TMT10_Fxn02_offline_analysis	remote
10027	MSFraggerFilter	SearchTime=3:Hyperscore=9.28899955749512:ExpectScore=-1.26659332460561:Peptide=.PGMEPWTAAR.:PPM=3.79964239110647	TRUE	3.4161	HLA	nuORF	MSFragger	AL20210812_SR_ERV_VT_EG__IFN_TMT10_Fxn02_offline_analysis	remote
10029	MSFraggerFilter	SearchTime=3:Hyperscore=7.81199979782104:ExpectScore=-2.52053098627238:Peptide=.HNAPALAAGAA.:PPM=-7.262903985619	TRUE	3.8658	HLA	nuORF	MSFragger	AL20210812_SR_ERV_VT_EG__IFN_TMT10_Fxn02_offline_analysis	remote
10031	MSFraggerFilter	SearchTime=8:Hyperscore=11.8920001983643:ExpectScore=-0.335050319564283:Peptide=.HLPSHQVL.:PPM=0.630848863893857	TRUE	8.6299	HLA	nuORF	MSFragger	AL20210812_SR_ERV_VT_EG__IFN_TMT10_Fxn02_offline_analysis	remote
10032	MSFraggerFilter	SearchTime=8:Hyperscore=12.7910003662109:ExpectScore=-0.495672109956112:Peptide=.VSGPGPGNSR.:PPM=-8.96909922914019	TRUE	8.3861	HLA	nuORF	MSFragger	AL20210812_SR_ERV_VT_EG__IFN_TMT10_Fxn02_offline_analysis	remote
10033	MSFraggerFilter	SearchTime=10:Hyperscore=7.22100019454956:ExpectScore=-1.34416111406945:Peptide=.MALQPSGLDL.:PPM=7.38013588675395	TRUE	10.2033	HLA	nuORF	MSFragger	AL20210812_SR_ERV_VT_EG__IFN_TMT10_Fxn02_offline_analysis	remote
10034	MSFraggerFilter	SearchTime=5:Hyperscore=7.50799989700317:ExpectScore=-1.29723123956546:Peptide=.IYTGSGVLA.:PPM=-4.73513173065765	TRUE	5.2767	HLA	nuORF	MSFragger	AL20210812_SR_ERV_VT_EG__IFN_TMT10_Fxn02_offline_analysis	remote
10036	MSFraggerFilter	SearchTime=7:Hyperscore=6.72399997711182:ExpectScore=-1.32085344778046:Peptide=.RVMDRTIL.:PPM=-1.57387051452132	TRUE	7.1324	HLA	nuORF	MSFragger	AL20210812_SR_ERV_VT_EG__IFN_TMT10_Fxn02_offline_analysis	remote
10037	MSFraggerFilter	SearchTime=5:Hyperscore=6.38899993896484:ExpectScore=-1.89790550392172:Peptide=.YRMHAVSSL.:PPM=-2.10075849255556	TRUE	5.4632	HLA	nuORF	MSFragger	AL20210812_SR_ERV_VT_EG__IFN_TMT10_Fxn02_offline_analysis	remote
10040	MSFraggerFilter	SearchTime=3:Hyperscore=4.89799976348877:ExpectScore=-0.346539180745315:Peptide=.GDVQESDY.:PPM=5.3464222775661	TRUE	3.4757	HLA	nuORF	MSFragger	AL20210812_SR_ERV_VT_EG__IFN_TMT10_Fxn02_offline_analysis	remote
10042	MSFraggerFilter	SearchTime=8:Hyperscore=7.93599987030029:ExpectScore=-0.594616669023782:Peptide=.QQETTQAL.:PPM=-2.16646872067642	TRUE	8.5714	HLA	nuORF	MSFragger	AL20210812_SR_ERV_VT_EG__IFN_TMT10_Fxn02_offline_analysis	remote
10043	MSFraggerFilter	SearchTime=4:Hyperscore=5.96799993515015:ExpectScore=-0.233453890786021:Peptide=.DASM[15.9949]FAR.:PPM=-4.65267075057829	TRUE	4.5341	HLA	nuORF	MSFragger	AL20210812_SR_ERV_VT_EG__IFN_TMT10_Fxn02_offline_analysis	remote
10044	MSFraggerFilter	SearchTime=7:Hyperscore=11.125:ExpectScore=-0.290917774870978:Peptide=.SGILYCKGGL.:PPM=0.355568015957878	TRUE	7.619	HLA	nuORF	MSFragger	AL20210812_SR_ERV_VT_EG__IFN_TMT10_Fxn02_offline_analysis	remote
10045	MSFraggerFilter	SearchTime=8:Hyperscore=10.4759998321533:ExpectScore=-0.0266933026786789:Peptide=.NEEPITMVRH.:PPM=6.60357758758417	TRUE	8.5909	HLA	nuORF	MSFragger	AL20210812_SR_ERV_VT_EG__IFN_TMT10_Fxn02_offline_analysis	remote
10046	MSFraggerFilter	SearchTime=5:Hyperscore=12.3599996566772:ExpectScore=-0.054700724599567:Peptide=.TIYPGAVP.:PPM=9.12290171297988	TRUE	5.8035	HLA	nuORF	MSFragger	AL20210812_SR_ERV_VT_EG__IFN_TMT10_Fxn02_offline_analysis	remote
10047	MSFraggerFilter	SearchTime=8:Hyperscore=12.1750001907349:ExpectScore=-1.1219944232707:Peptide=.EGVLAPSPAR.:PPM=0.680314549915501	TRUE	8.2609	HLA	nuORF	MSFragger	AL20210812_SR_ERV_VT_EG__IFN_TMT10_Fxn02_offline_analysis	remote
10048	MSFraggerFilter	SearchTime=5:Hyperscore=6.26100015640259:ExpectScore=-1.50651582763581:Peptide=.FRM[15.9949]SAQMN.:PPM=-8.47749667237458	TRUE	5.855	HLA	nuORF	MSFragger	AL20210812_SR_ERV_VT_EG__IFN_TMT10_Fxn02_offline_analysis	remote
10049	MSFraggerFilter	SearchTime=9:Hyperscore=7.33799982070923:ExpectScore=-1.61864725659249:Peptide=.MAPSSPRPAL.:PPM=8.10518833967767	TRUE	9.0586	HLA	nuORF	MSFragger	AL20210812_SR_ERV_VT_EG__IFN_TMT10_Fxn02_offline_analysis	remote
10050	MSFraggerFilter	SearchTime=6:Hyperscore=9.37800025939941:ExpectScore=-1.12463669247669:Peptide=.GFSSILVTL.:PPM=8.94935770916087	TRUE	6.5059	HLA	nuORF	MSFragger	AL20210812_SR_ERV_VT_EG__IFN_TMT10_Fxn02_offline_analysis	remote
10053	MSFraggerFilter	SearchTime=7:Hyperscore=10.4280004501343:ExpectScore=-0.571135438632712:Peptide=.SALGSVGAGVI.:PPM=-7.87670439945945	TRUE	7.579	HLA	nuORF	MSFragger	AL20210812_SR_ERV_VT_EG__IFN_TMT10_Fxn02_offline_analysis	remote
10054	MSFraggerFilter	SearchTime=7:Hyperscore=11.2430000305176:ExpectScore=-0.214739173564037:Peptide=.VSGPGPGNSR.:PPM=-9.61915476400786	TRUE	7.7147	HLA	nuORF	MSFragger	AL20210812_SR_ERV_VT_EG__IFN_TMT10_Fxn02_offline_analysis	remote
10055	MSFraggerFilter	SearchTime=7:Hyperscore=8.77099990844727:ExpectScore=-0.569382000880874:Peptide=.SMSRGPHVHT.:PPM=4.19146122988566	TRUE	7.373	HLA	nuORF	MSFragger	AL20210812_SR_ERV_VT_EG__IFN_TMT10_Fxn02_offline_analysis	remote
10056	MSFraggerFilter	SearchTime=7:Hyperscore=10.7819995880127:ExpectScore=-0.763881866751489:Peptide=.SGHLM[15.9949]PPLL.:PPM=-7.41450960721897	TRUE	7.7409	HLA	nuORF	MSFragger	AL20210812_SR_ERV_VT_EG__IFN_TMT10_Fxn02_offline_analysis	remote
10057	MSFraggerFilter	SearchTime=10:Hyperscore=10.0159997940063:ExpectScore=-1.24339240298477:Peptide=.WSLAGGQVL.:PPM=9.31191225312617	TRUE	10.6996	HLA	nuORF	MSFragger	AL20210812_SR_ERV_VT_EG__IFN_TMT10_Fxn02_offline_analysis	remote
10058	MSFraggerFilter	SearchTime=12:Hyperscore=15.8549995422363:ExpectScore=2.16102850601632:Peptide=.ESPLHRDLGVPESR.:PPM=5.47961093153754	TRUE	12.2673	HLA	nuORF	MSFragger	AL20210812_SR_ERV_VT_EG__IFN_TMT10_Fxn02_offline_analysis	remote
10059	MSFraggerFilter	SearchTime=9:Hyperscore=9.9370002746582:ExpectScore=-0.637361654841261:Peptide=.ALGGIEFVLLAVM.:PPM=-7.46780671858318	TRUE	9.6535	HLA	nuORF	MSFragger	AL20210812_SR_ERV_VT_EG__IFN_TMT10_Fxn02_offline_analysis	remote
10060	MSFraggerFilter	SearchTime=12:Hyperscore=14.5830001831055:ExpectScore=0.0492853927566955:Peptide=.PSLPDGGLSHR.:PPM=1.74301408891584	TRUE	12.1848	HLA	nuORF	MSFragger	AL20210812_SR_ERV_VT_EG__IFN_TMT10_Fxn02_offline_analysis	remote
10061	MSFraggerFilter	SearchTime=5:Hyperscore=7.05700016021729:ExpectScore=-1.99638338333877:Peptide=.MEAYTQA.:PPM=5.64242670001147	TRUE	5.471	HLA	nuORF	MSFragger	AL20210812_SR_ERV_VT_EG__IFN_TMT10_Fxn02_offline_analysis	remote
10062	MSFraggerFilter	SearchTime=7:Hyperscore=7.5460000038147:ExpectScore=-1.14080724161664:Peptide=.PWGALRATHSL.:PPM=-8.27604591590465	TRUE	7.778	HLA	nuORF	MSFragger	AL20210812_SR_ERV_VT_EG__IFN_TMT10_Fxn02_offline_analysis	remote
10064	MSFraggerFilter	SearchTime=8:Hyperscore=6.81099987030029:ExpectScore=-0.803811615390909:Peptide=.QQETTQAL.:PPM=-2.16646872067642	TRUE	8.8115	HLA	nuORF	MSFragger	AL20210812_SR_ERV_VT_EG__IFN_TMT10_Fxn02_offline_analysis	remote
10065	MSFraggerFilter	SearchTime=6:Hyperscore=8.64599990844727:ExpectScore=-0.973102011597143:Peptide=.NRGSPPVPG.:PPM=7.02383897136898	TRUE	6.9313	HLA	nuORF	MSFragger	AL20210812_SR_ERV_VT_EG__IFN_TMT10_Fxn02_offline_analysis	remote
10066	MSFraggerFilter	SearchTime=4:Hyperscore=5.47599983215332:ExpectScore=-1.27602360620058:Peptide=.DASM[15.9949]FAR.:PPM=-4.38398735009207	TRUE	4.8476	HLA	nuORF	MSFragger	AL20210812_SR_ERV_VT_EG__IFN_TMT10_Fxn02_offline_analysis	remote
10067	MSFraggerFilter	SearchTime=6:Hyperscore=7.4520001411438:ExpectScore=-1.14475480561141:Peptide=.RVMDRTIL.:PPM=-2.72173758137624	TRUE	6.3534	HLA	nuORF	MSFragger	AL20210812_SR_ERV_VT_EG__IFN_TMT10_Fxn02_offline_analysis	remote
10068	MSFraggerFilter	SearchTime=8:Hyperscore=8.83500003814697:ExpectScore=-0.824074620287211:Peptide=.LAMETLGGRP.:PPM=-2.06780966797154	TRUE	8.3926	HLA	nuORF	MSFragger	AL20210812_SR_ERV_VT_EG__IFN_TMT10_Fxn02_offline_analysis	remote
10069	MSFraggerFilter	SearchTime=5:Hyperscore=6.94199991226196:ExpectScore=-0.737317103023114:Peptide=.EDEGSPSL.:PPM=-2.34386463685893	TRUE	5.2212	HLA	nuORF	MSFragger	AL20210812_SR_ERV_VT_EG__IFN_TMT10_Fxn02_offline_analysis	remote
10070	MSFraggerFilter	SearchTime=9:Hyperscore=9.3129997253418:ExpectScore=-0.96089450686937:Peptide=.NNSSNLGRG.:PPM=9.20773424110656	TRUE	9.26	HLA	nuORF	MSFragger	AL20210812_SR_ERV_VT_EG__IFN_TMT10_Fxn02_offline_analysis	remote
10071	MSFraggerFilter	SearchTime=4:Hyperscore=2.3840000629425:ExpectScore=-0.64242121162452:Peptide=.AM[15.9949]NMWNPL.:PPM=-0.282015172964741	TRUE	4.5019	HLA	nuORF	MSFragger	AL20210812_SR_ERV_VT_EG__IFN_TMT10_Fxn02_offline_analysis	remote
10072	MSFraggerFilter	SearchTime=7:Hyperscore=14.3819999694824:ExpectScore=-0.944822668325509:Peptide=.FMLIGPLR.:PPM=-5.45364881041216	TRUE	7.0682	HLA	nuORF	MSFragger	AL20210812_SR_ERV_VT_EG__IFN_TMT10_Fxn02_offline_analysis	remote
10073	MSFraggerFilter	SearchTime=6:Hyperscore=9.27700042724609:ExpectScore=-0.941801587820473:Peptide=.GYCSRHLSM[15.9949].:PPM=7.44698151600289	TRUE	6.7206	HLA	nuORF	MSFragger	AL20210812_SR_ERV_VT_EG__IFN_TMT10_Fxn02_offline_analysis	remote
10075	MSFraggerFilter	SearchTime=7:Hyperscore=10.3400001525879:ExpectScore=-0.657312665969146:Peptide=.HLPSHQVL.:PPM=0.630848863893857	TRUE	7.8037	HLA	nuORF	MSFragger	AL20210812_SR_ERV_VT_EG__IFN_TMT10_Fxn02_offline_analysis	remote
10076	MSFraggerFilter	SearchTime=9:Hyperscore=9.38099956512451:ExpectScore=-0.82270808010603:Peptide=.VPLPPGGARGQLGN.:PPM=6.85790800120931	TRUE	9.1903	HLA	nuORF	MSFragger	AL20210812_SR_ERV_VT_EG__IFN_TMT10_Fxn02_offline_analysis	remote
10077	MSFraggerFilter	SearchTime=5:Hyperscore=10.9879999160767:ExpectScore=-0.220753172983846:Peptide=.GM[15.9949]TLILGP.:PPM=7.46645999762277	TRUE	5.553	HLA	nuORF	MSFragger	AL20210812_SR_ERV_VT_EG__IFN_TMT10_Fxn02_offline_analysis	remote
10078	MSFraggerFilter	SearchTime=8:Hyperscore=9.89599990844727:ExpectScore=-0.618349867812415:Peptide=.NEEPITMVRH.:PPM=4.77207479600455	TRUE	8.1349	HLA	nuORF	MSFragger	AL20210812_SR_ERV_VT_EG__IFN_TMT10_Fxn02_offline_analysis	remote
10079	MSFraggerFilter	SearchTime=5:Hyperscore=6.24599981307983:ExpectScore=-1.52985246650805:Peptide=.GAHVYHGEM.:PPM=-4.5222113007264	TRUE	5.7922	HLA	nuORF	MSFragger	AL20210812_SR_ERV_VT_EG__IFN_TMT10_Fxn02_offline_analysis	remote
10081	MSFraggerFilter	SearchTime=6:Hyperscore=4.92199993133545:ExpectScore=-0.892147942544796:Peptide=.DALSSLPRAP.:PPM=-5.24941280879916	TRUE	6.8413	HLA	nuORF	MSFragger	AL20210812_SR_ERV_VT_EG__IFN_TMT10_Fxn02_offline_analysis	remote
10082	MSFraggerFilter	SearchTime=3:Hyperscore=4.21999979019165:ExpectScore=-0.736827330312693:Peptide=.PGSGGGW.:PPM=7.85471643965099	TRUE	3.9323	HLA	nuORF	MSFragger	AL20210812_SR_ERV_VT_EG__IFN_TMT10_Fxn02_offline_analysis	remote
10083	MSFraggerFilter	SearchTime=5:Hyperscore=10.1870002746582:ExpectScore=-1.42794898620201:Peptide=.INGPMPPM[15.9949].:PPM=-3.93515027792701	TRUE	5.8239	HLA	nuORF	MSFragger	AL20210812_SR_ERV_VT_EG__IFN_TMT10_Fxn02_offline_analysis	remote
10084	MSFraggerFilter	SearchTime=5:Hyperscore=8.65799999237061:ExpectScore=-1.5746119547555:Peptide=.MHGKSTAV.:PPM=7.43261250652688	TRUE	5.4927	HLA	nuORF	MSFragger	AL20210812_SR_ERV_VT_EG__IFN_TMT10_Fxn02_offline_analysis	remote
10086	MSFraggerFilter	SearchTime=8:Hyperscore=8.69099998474121:ExpectScore=-0.986263398676876:Peptide=.GSRGSPRAM.:PPM=-5.77511660133879	TRUE	8.4157	HLA	nuORF	MSFragger	AL20210812_SR_ERV_VT_EG__IFN_TMT10_Fxn02_offline_analysis	remote
10087	MSFraggerFilter	SearchTime=7:Hyperscore=13.673999786377:ExpectScore=0.879509741489643:Peptide=.PSLPDGGLSHR.:PPM=0.700467964307677	TRUE	7.8181	HLA	nuORF	MSFragger	AL20210812_SR_ERV_VT_EG__IFN_TMT10_Fxn02_offline_analysis	remote
10088	MSFraggerFilter	SearchTime=6:Hyperscore=9.85599994659424:ExpectScore=0.35396551650369:Peptide=.SGHLM[15.9949]PPLL.:PPM=-5.70074447508911	TRUE	6.1739	HLA	nuORF	MSFragger	AL20210812_SR_ERV_VT_EG__IFN_TMT10_Fxn02_offline_analysis	remote
10089	MSFraggerFilter	SearchTime=5:Hyperscore=7.48199987411499:ExpectScore=-0.989941394386557:Peptide=.IYTGSGVLA.:PPM=-4.73513173065765	TRUE	5.9316	HLA	nuORF	MSFragger	AL20210812_SR_ERV_VT_EG__IFN_TMT10_Fxn02_offline_analysis	remote
10090	MSFraggerFilter	SearchTime=4:Hyperscore=5.26700019836426:ExpectScore=-1.04525136695358:Peptide=.GSMCLFIAGFA.:PPM=9.69682504127244	TRUE	4.8682	HLA	nuORF	MSFragger	AL20210812_SR_ERV_VT_EG__IFN_TMT10_Fxn02_offline_analysis	remote
10091	MSFraggerFilter	SearchTime=9:Hyperscore=12.0640001296997:ExpectScore=-0.877449265035203:Peptide=.FLYPVTEVR.:PPM=5.64648487646148	TRUE	10.0405	HLA	nuORF	MSFragger	AL20210812_SR_ERV_VT_EG__IFN_TMT10_Fxn02_offline_analysis	remote
10092	MSFraggerFilter	SearchTime=6:Hyperscore=7.89900016784668:ExpectScore=-0.778236667479271:Peptide=.EEETRVVFRQIVS.:PPM=-8.4262726258224	TRUE	6.6913	HLA	nuORF	MSFragger	AL20210812_SR_ERV_VT_EG__IFN_TMT10_Fxn02_offline_analysis	remote
10093	MSFraggerFilter	SearchTime=6:Hyperscore=8.81900024414063:ExpectScore=-0.72820798232742:Peptide=.ESNM[15.9949]KGLLSTYQRYL.:PPM=-9.33921398906618	TRUE	6.6258	HLA	nuORF	MSFragger	AL20210812_SR_ERV_VT_EG__IFN_TMT10_Fxn02_offline_analysis	remote
10094	MSFraggerFilter	SearchTime=7:Hyperscore=9.61499977111816:ExpectScore=-0.570828323893107:Peptide=.KQSGEEF.:PPM=2.1736116716726	TRUE	8.0131	HLA	nuORF	MSFragger	AL20210812_SR_ERV_VT_EG__IFN_TMT10_Fxn02_offline_analysis	remote
10095	MSFraggerFilter	SearchTime=3:Hyperscore=3.08599996566772:ExpectScore=-0.813963804674928:Peptide=.CCGCPGAALSGQHMP.:PPM=-2.5994870824839	TRUE	3.6397	HLA	nuORF	MSFragger	AL20210812_SR_ERV_VT_EG__IFN_TMT10_Fxn02_offline_analysis	remote
10097	MSFraggerFilter	SearchTime=7:Hyperscore=9.52700042724609:ExpectScore=-0.425773020831444:Peptide=.HLPSHQVL.:PPM=0.387680948856937	TRUE	7.9971	HLA	nuORF	MSFragger	AL20210812_SR_ERV_VT_EG__IFN_TMT10_Fxn02_offline_analysis	remote
10098	MSFraggerFilter	SearchTime=4:Hyperscore=5.59899997711182:ExpectScore=-1.28583282471749:Peptide=.GRPPPPAV.:PPM=5.08001519191135	TRUE	4.4582	HLA	nuORF	MSFragger	AL20210812_SR_ERV_VT_EG__IFN_TMT10_Fxn02_offline_analysis	remote
10099	MSFraggerFilter	SearchTime=8:Hyperscore=8.11800003051758:ExpectScore=-1.75747081529211:Peptide=.VFGLATVSTSF.:PPM=-2.79177800085608	TRUE	8.6798	HLA	nuORF	MSFragger	AL20210812_SR_ERV_VT_EG__IFN_TMT10_Fxn02_offline_analysis	remote
10100	MSFraggerFilter	SearchTime=6:Hyperscore=13.5:ExpectScore=-0.665211806168655:Peptide=.LYDIGLPR.:PPM=8.97113835784136	TRUE	6.8098	HLA	nuORF	MSFragger	AL20210812_SR_ERV_VT_EG__IFN_TMT10_Fxn02_offline_analysis	remote
10101	MSFraggerFilter	SearchTime=6:Hyperscore=9.55700016021729:ExpectScore=-0.679547155820002:Peptide=.GYCSRHLSM[15.9949].:PPM=7.65681917783881	TRUE	6.2703	HLA	nuORF	MSFragger	AL20210812_SR_ERV_VT_EG__IFN_TMT10_Fxn02_offline_analysis	remote
10102	MSFraggerFilter	SearchTime=9:Hyperscore=12.2790002822876:ExpectScore=-1.14275974137036:Peptide=.YDLAPRR.:PPM=-8.22795899701342	TRUE	9.6201	HLA	nuORF	MSFragger	AL20210812_SR_ERV_VT_EG__IFN_TMT10_Fxn02_offline_analysis	remote
10103	MSFraggerFilter	SearchTime=7:Hyperscore=9.01700019836426:ExpectScore=-1.38155255426519:Peptide=.LPVPAAAPGAAGNAR.:PPM=6.61339996864081	TRUE	7.3795	HLA	nuORF	MSFragger	AL20210812_SR_ERV_VT_EG__IFN_TMT10_Fxn02_offline_analysis	remote
10104	MSFraggerFilter	SearchTime=11:Hyperscore=13.8190002441406:ExpectScore=-0.609268544932149:Peptide=.SGRSRTTGAGL.:PPM=3.88713646297718	TRUE	11.3767	HLA	nuORF	MSFragger	AL20210812_SR_ERV_VT_EG__IFN_TMT10_Fxn02_offline_analysis	remote
10105	MSFraggerFilter	SearchTime=7:Hyperscore=8.8149995803833:ExpectScore=-0.487758300433112:Peptide=.ANEKLDYGLEEQF.:PPM=5.4119269222566	TRUE	7.1203	HLA	nuORF	MSFragger	AL20210812_SR_ERV_VT_EG__IFN_TMT10_Fxn02_offline_analysis	remote
10106	MSFraggerFilter	SearchTime=9:Hyperscore=11.1850004196167:ExpectScore=-1.0449813179629:Peptide=.AGPQQPGVAL.:PPM=0.320801454667975	TRUE	9.345	HLA	nuORF	MSFragger	AL20210812_SR_ERV_VT_EG__IFN_TMT10_Fxn02_offline_analysis	remote
10108	MSFraggerFilter	SearchTime=10:Hyperscore=14.673999786377:ExpectScore=0.0999781834734059:Peptide=.PSLPDGGLSHR.:PPM=0.908977189039671	TRUE	10.6323	HLA	nuORF	MSFragger	AL20210812_SR_ERV_VT_EG__IFN_TMT10_Fxn02_offline_analysis	remote
10109	MSFraggerFilter	SearchTime=6:Hyperscore=10.0579996109009:ExpectScore=-1.38074943388533:Peptide=.SGHLM[15.9949]PPLL.:PPM=-5.23335398442774	TRUE	6.1751	HLA	nuORF	MSFragger	AL20210812_SR_ERV_VT_EG__IFN_TMT10_Fxn02_offline_analysis	remote
10110	MSFraggerFilter	SearchTime=4:Hyperscore=10.4659996032715:ExpectScore=-1.08318165155897:Peptide=.MLTLGLGP.:PPM=7.46305596381269	TRUE	4.7129	HLA	nuORF	MSFragger	AL20210812_SR_ERV_VT_EG__IFN_TMT10_Fxn02_offline_analysis	remote
10111	MSFraggerFilter	SearchTime=8:Hyperscore=10.4250001907349:ExpectScore=-0.0775101758342056:Peptide=.HQRVTAADLL.:PPM=0.856669272703496	TRUE	8.3477	HLA	nuORF	MSFragger	AL20210812_SR_ERV_VT_EG__IFN_TMT10_Fxn02_offline_analysis	remote
10112	MSFraggerFilter	SearchTime=8:Hyperscore=7.79500007629395:ExpectScore=-1.05265423042666:Peptide=.PAPVQVESMSGPIH.:PPM=-2.2534501868788	TRUE	8.4391	HLA	nuORF	MSFragger	AL20210812_SR_ERV_VT_EG__IFN_TMT10_Fxn02_offline_analysis	remote
10113	MSFraggerFilter	SearchTime=5:Hyperscore=9.42300033569336:ExpectScore=-1.04138627386378:Peptide=.DLPEWYG.:PPM=1.28612539774633	TRUE	6.0106	HLA	nuORF	MSFragger	AL20210812_SR_ERV_VT_EG__IFN_TMT10_Fxn02_offline_analysis	remote
10114	MSFraggerFilter	SearchTime=9:Hyperscore=7.45599985122681:ExpectScore=-1.1755960705573:Peptide=.PGSRGAATAM.:PPM=4.4024022894406	TRUE	9.4826	HLA	nuORF	MSFragger	AL20210812_SR_ERV_VT_EG__IFN_TMT10_Fxn02_offline_analysis	remote
10116	MSFraggerFilter	SearchTime=9:Hyperscore=9.2180004119873:ExpectScore=-1.51970333321212:Peptide=.GVM[15.9949]NLNPGNNLL.:PPM=6.50580066949127	TRUE	9.8565	HLA	nuORF	MSFragger	AL20210812_SR_ERV_VT_EG__IFN_TMT10_Fxn02_offline_analysis	remote
10117	MSFraggerFilter	SearchTime=7:Hyperscore=6.55900001525879:ExpectScore=-1.59652724478456:Peptide=.WPLAM[15.9949]LP.:PPM=3.2674344350608	TRUE	7.8854	HLA	nuORF	MSFragger	AL20210812_SR_ERV_VT_EG__IFN_TMT10_Fxn02_offline_analysis	remote
10119	MSFraggerFilter	SearchTime=5:Hyperscore=8.29800033569336:ExpectScore=-0.622179856098474:Peptide=.KQSGEEF.:PPM=2.73235463000361	TRUE	5.1044	HLA	nuORF	MSFragger	AL20210812_SR_ERV_VT_EG__IFN_TMT10_Fxn02_offline_analysis	remote
10120	MSFraggerFilter	SearchTime=4:Hyperscore=8.79100036621094:ExpectScore=-0.300596867441189:Peptide=.GHVRAITDRV.:PPM=-7.28013966428548	TRUE	4.4992	HLA	nuORF	MSFragger	AL20210812_SR_ERV_VT_EG__IFN_TMT10_Fxn02_offline_analysis	remote
10121	MSFraggerFilter	SearchTime=7:Hyperscore=7.05499982833862:ExpectScore=-2.1149333080719:Peptide=.VFGLATVSTSF.:PPM=-3.00130544167866	TRUE	7.2108	HLA	nuORF	MSFragger	AL20210812_SR_ERV_VT_EG__IFN_TMT10_Fxn02_offline_analysis	remote
10122	MSFraggerFilter	SearchTime=4:Hyperscore=5.84800004959106:ExpectScore=-0.412823224556223:Peptide=.ILFGEIV.:PPM=-7.92097213588725	TRUE	5.0142	HLA	nuORF	MSFragger	AL20210812_SR_ERV_VT_EG__IFN_TMT10_Fxn02_offline_analysis	remote
10123	MSFraggerFilter	SearchTime=7:Hyperscore=7.02799987792969:ExpectScore=-1.80977850407661:Peptide=.RCDGQLRRVQYS.:PPM=-6.81097162553556	TRUE	7.1855	HLA	nuORF	MSFragger	AL20210812_SR_ERV_VT_EG__IFN_TMT10_Fxn02_offline_analysis	remote
10124	MSFraggerFilter	SearchTime=9:Hyperscore=8.63899993896484:ExpectScore=-1.1136461591691:Peptide=.ESGPHLTLIGPG.:PPM=-8.04214659340821	TRUE	9.2933	HLA	nuORF	MSFragger	AL20210812_SR_ERV_VT_EG__IFN_TMT10_Fxn02_offline_analysis	remote
10125	MSFraggerFilter	SearchTime=9:Hyperscore=9.33100032806396:ExpectScore=-1.10773370304572:Peptide=.PPQVPPHQPGPP.:PPM=-0.88842337850618	TRUE	9.8611	HLA	nuORF	MSFragger	AL20210812_SR_ERV_VT_EG__IFN_TMT10_Fxn02_offline_analysis	remote
10126	MSFraggerFilter	SearchTime=7:Hyperscore=11.4340000152588:ExpectScore=-0.983322593193524:Peptide=.PHGSLAATL.:PPM=0.694045576832874	TRUE	7.8297	HLA	nuORF	MSFragger	AL20210812_SR_ERV_VT_EG__IFN_TMT10_Fxn02_offline_analysis	remote
10127	MSFraggerFilter	SearchTime=8:Hyperscore=6.64799976348877:ExpectScore=-1.46372212573187:Peptide=.ASPSPPPPPVSEL.:PPM=-0.278502216153389	TRUE	8.7611	HLA	nuORF	MSFragger	AL20210812_SR_ERV_VT_EG__IFN_TMT10_Fxn02_offline_analysis	remote
10128	MSFraggerFilter	SearchTime=7:Hyperscore=7.7979998588562:ExpectScore=-1.0653381893445:Peptide=.QLDSALHEATSRVR.:PPM=-0.273098989649146	TRUE	7.7066	HLA	nuORF	MSFragger	AL20210812_SR_ERV_VT_EG__IFN_TMT10_Fxn02_offline_analysis	remote
10130	MSFraggerFilter	SearchTime=10:Hyperscore=11.4680004119873:ExpectScore=-1.08301618506213:Peptide=.LGHGRQPAGGL.:PPM=-7.72249265339355	TRUE	10.7395	HLA	nuORF	MSFragger	AL20210812_SR_ERV_VT_EG__IFN_TMT10_Fxn02_offline_analysis	remote
10131	MSFraggerFilter	SearchTime=9:Hyperscore=12.960000038147:ExpectScore=-0.341820691263459:Peptide=.PSLPDGGLSHR.:PPM=1.74301408891584	TRUE	9.2307	HLA	nuORF	MSFragger	AL20210812_SR_ERV_VT_EG__IFN_TMT10_Fxn02_offline_analysis	remote
10132	MSFraggerFilter	SearchTime=10:Hyperscore=12.5050001144409:ExpectScore=-0.836267232606326:Peptide=.YDLAPRR.:PPM=-8.47928177337998	TRUE	10.2191	HLA	nuORF	MSFragger	AL20210812_SR_ERV_VT_EG__IFN_TMT10_Fxn02_offline_analysis	remote
10133	MSFraggerFilter	SearchTime=4:Hyperscore=9.78899955749512:ExpectScore=-0.786190705591752:Peptide=.SGHLM[15.9949]PPLL.:PPM=-5.54494764475058	TRUE	4.6804	HLA	nuORF	MSFragger	AL20210812_SR_ERV_VT_EG__IFN_TMT10_Fxn02_offline_analysis	remote
10134	MSFraggerFilter	SearchTime=6:Hyperscore=10.4619998931885:ExpectScore=-1.02649541447113:Peptide=.STKNTGGTM[15.9949]SSSA.:PPM=-7.30067945262914	TRUE	6.8437	HLA	nuORF	MSFragger	AL20210812_SR_ERV_VT_EG__IFN_TMT10_Fxn02_offline_analysis	remote
10135	MSFraggerFilter	SearchTime=8:Hyperscore=8.26399993896484:ExpectScore=-1.06393297629251:Peptide=.PSMATLSAGSRST.:PPM=-8.77858372510003	TRUE	8.9202	HLA	nuORF	MSFragger	AL20210812_SR_ERV_VT_EG__IFN_TMT10_Fxn02_offline_analysis	remote
10136	MSFraggerFilter	SearchTime=5:Hyperscore=5.00099992752075:ExpectScore=-1.27770924621563:Peptide=.ARLACTR.:PPM=8.49540836675292	TRUE	5.189	HLA	nuORF	MSFragger	AL20210812_SR_ERV_VT_EG__IFN_TMT10_Fxn02_offline_analysis	remote
10137	MSFraggerFilter	SearchTime=7:Hyperscore=10.1490001678467:ExpectScore=-1.12316061465715:Peptide=.IGHGVDNLL.:PPM=1.04619257722353	TRUE	7.2193	HLA	nuORF	MSFragger	AL20210812_SR_ERV_VT_EG__IFN_TMT10_Fxn02_offline_analysis	remote
10138	MSFraggerFilter	SearchTime=5:Hyperscore=7.2480001449585:ExpectScore=-1.89341229132493:Peptide=.SSGRCYVPSCLKAA.:PPM=3.71289623007562	TRUE	5.6324	HLA	nuORF	MSFragger	AL20210812_SR_ERV_VT_EG__IFN_TMT10_Fxn02_offline_analysis	remote
10142	MSFraggerFilter	SearchTime=5:Hyperscore=9.12199974060059:ExpectScore=-0.262964129056674:Peptide=.KQSGEEF.:PPM=2.73235463000361	TRUE	5.7765	HLA	nuORF	MSFragger	AL20210812_SR_ERV_VT_EG__IFN_TMT10_Fxn02_offline_analysis	remote
10143	MSFraggerFilter	SearchTime=10:Hyperscore=10.1190004348755:ExpectScore=-1.25067271552216:Peptide=.ESGLTGLALFL.:PPM=-9.05826243664679	TRUE	10.5407	HLA	nuORF	MSFragger	AL20210812_SR_ERV_VT_EG__IFN_TMT10_Fxn02_offline_analysis	remote
10144	MSFraggerFilter	SearchTime=7:Hyperscore=10.1389999389648:ExpectScore=-0.61115664937012:Peptide=.MIFLIVESR.:PPM=4.13256197107917	TRUE	7.7665	HLA	nuORF	MSFragger	AL20210812_SR_ERV_VT_EG__IFN_TMT10_Fxn02_offline_analysis	remote
10145	MSFraggerFilter	SearchTime=6:Hyperscore=9.57100009918213:ExpectScore=-0.959354748536914:Peptide=.ASGPPTHELLMVQY.:PPM=8.33566685031543	TRUE	6.7398	HLA	nuORF	MSFragger	AL20210812_SR_ERV_VT_EG__IFN_TMT10_Fxn02_offline_analysis	remote
10146	MSFraggerFilter	SearchTime=6:Hyperscore=9.97999954223633:ExpectScore=-0.35399416355198:Peptide=.PQPQGVEPVAQGI.:PPM=-9.80532546151123	TRUE	6.6412	HLA	nuORF	MSFragger	AL20210812_SR_ERV_VT_EG__IFN_TMT10_Fxn02_offline_analysis	remote
10147	MSFraggerFilter	SearchTime=6:Hyperscore=6.06300020217896:ExpectScore=-2.07652465111622:Peptide=.FQAVLSLVQESA.:PPM=-2.18732406262916	TRUE	6.7635	HLA	nuORF	MSFragger	AL20210812_SR_ERV_VT_EG__IFN_TMT10_Fxn02_offline_analysis	remote
10148	MSFraggerFilter	SearchTime=6:Hyperscore=11.2469997406006:ExpectScore=-1.13728162302851:Peptide=.GHPGWYR.:PPM=-3.713420895359	TRUE	6.9238	HLA	nuORF	MSFragger	AL20210812_SR_ERV_VT_EG__IFN_TMT10_Fxn02_offline_analysis	remote
10149	MSFraggerFilter	SearchTime=5:Hyperscore=4.7960000038147:ExpectScore=-0.405254959787505:Peptide=.VVIVTTPEL.:PPM=-3.27366630663389	TRUE	5.532	HLA	nuORF	MSFragger	AL20210812_SR_ERV_VT_EG__IFN_TMT10_Fxn02_offline_analysis	remote
10150	MSFraggerFilter	SearchTime=9:Hyperscore=10.96399974823:ExpectScore=-0.298254449237591:Peptide=.PWPSTSTLY.:PPM=8.09526285241464	TRUE	9.9198	HLA	nuORF	MSFragger	AL20210812_SR_ERV_VT_EG__IFN_TMT10_Fxn02_offline_analysis	remote
10152	MSFraggerFilter	SearchTime=11:Hyperscore=12.1780004501343:ExpectScore=-1.14749164011535:Peptide=.TPPGPGAAAGPGI.:PPM=9.16674575777702	TRUE	11.2802	HLA	nuORF	MSFragger	AL20210812_SR_ERV_VT_EG__IFN_TMT10_Fxn02_offline_analysis	remote
10153	MSFraggerFilter	SearchTime=7:Hyperscore=8.59200000762939:ExpectScore=-0.929972721356437:Peptide=.PHGSLAATL.:PPM=0.694045576832874	TRUE	7.1512	HLA	nuORF	MSFragger	AL20210812_SR_ERV_VT_EG__IFN_TMT10_Fxn02_offline_analysis	remote
10154	MSFraggerFilter	SearchTime=8:Hyperscore=9.36800003051758:ExpectScore=-1.53004338986364:Peptide=.ESGPHLTLIGPG.:PPM=-7.43437562553776	TRUE	8.5196	HLA	nuORF	MSFragger	AL20210812_SR_ERV_VT_EG__IFN_TMT10_Fxn02_offline_analysis	remote
10155	MSFraggerFilter	SearchTime=6:Hyperscore=7.95900011062622:ExpectScore=-0.749396322891548:Peptide=.VFGLATVSTSF.:PPM=-2.58225056019229	TRUE	6.521	HLA	nuORF	MSFragger	AL20210812_SR_ERV_VT_EG__IFN_TMT10_Fxn02_offline_analysis	remote
10156	MSFraggerFilter	SearchTime=10:Hyperscore=9.20899963378906:ExpectScore=-1.21551713460241:Peptide=.PPQVPPHQPGPP.:PPM=-0.114655626134041	TRUE	10.6939	HLA	nuORF	MSFragger	AL20210812_SR_ERV_VT_EG__IFN_TMT10_Fxn02_offline_analysis	remote
10157	MSFraggerFilter	SearchTime=4:Hyperscore=7.12900018692017:ExpectScore=-1.02474499250174:Peptide=.HLLSGVR.:PPM=5.58397404698797	TRUE	4.5287	HLA	nuORF	MSFragger	AL20210812_SR_ERV_VT_EG__IFN_TMT10_Fxn02_offline_analysis	remote
10158	MSFraggerFilter	SearchTime=6:Hyperscore=4.76300001144409:ExpectScore=-0.834412910482964:Peptide=.SPPASPPPLLDSP.:PPM=-0.0883715819638627	TRUE	6.9249	HLA	nuORF	MSFragger	AL20210812_SR_ERV_VT_EG__IFN_TMT10_Fxn02_offline_analysis	remote
10159	MSFraggerFilter	SearchTime=7:Hyperscore=8.89900016784668:ExpectScore=-0.440669316855109:Peptide=.YVNSIGPVSSI.:PPM=-4.17772385021243	TRUE	7.0921	HLA	nuORF	MSFragger	AL20210812_SR_ERV_VT_EG__IFN_TMT10_Fxn02_offline_analysis	remote
10160	MSFraggerFilter	SearchTime=6:Hyperscore=8.73099994659424:ExpectScore=-0.844408928812211:Peptide=.LHHGAEGHHARS.:PPM=2.38128443081761	TRUE	6.2832	HLA	nuORF	MSFragger	AL20210812_SR_ERV_VT_EG__IFN_TMT10_Fxn02_offline_analysis	remote
10161	MSFraggerFilter	SearchTime=4:Hyperscore=4.24599981307983:ExpectScore=-0.721860484844993:Peptide=.NM[15.9949]IAFAGVGGSF.:PPM=-3.91191045217033	TRUE	4.5612	HLA	nuORF	MSFragger	AL20210812_SR_ERV_VT_EG__IFN_TMT10_Fxn02_offline_analysis	remote
10164	MSFraggerFilter	SearchTime=5:Hyperscore=4.84700012207031:ExpectScore=-0.235481202471105:Peptide=.ARALQTST.:PPM=4.12650262616391	TRUE	5.282	HLA	nuORF	MSFragger	AL20210812_SR_ERV_VT_EG__IFN_TMT10_Fxn02_offline_analysis	remote
10165	MSFraggerFilter	SearchTime=8:Hyperscore=9.52799987792969:ExpectScore=-0.756778644193533:Peptide=.KQSGEEF.:PPM=3.01172610908972	TRUE	8.2124	HLA	nuORF	MSFragger	AL20210812_SR_ERV_VT_EG__IFN_TMT10_Fxn02_offline_analysis	remote
10166	MSFraggerFilter	SearchTime=7:Hyperscore=8.1870002746582:ExpectScore=-0.416217704814661:Peptide=.FGCQSYSLIL.:PPM=0.157600876517857	TRUE	8.0383	HLA	nuORF	MSFragger	AL20210812_SR_ERV_VT_EG__IFN_TMT10_Fxn02_offline_analysis	remote
10167	MSFraggerFilter	SearchTime=5:Hyperscore=8.36200046539307:ExpectScore=-1.46605668592058:Peptide=.PAPVQVESMSGPIH.:PPM=-1.56848741965213	TRUE	5.9754	HLA	nuORF	MSFragger	AL20210812_SR_ERV_VT_EG__IFN_TMT10_Fxn02_offline_analysis	remote
10168	MSFraggerFilter	SearchTime=6:Hyperscore=5.03900003433228:ExpectScore=-1.87239298697686:Peptide=.EPLPSGATL.:PPM=-5.06830709357325	TRUE	6.8943	HLA	nuORF	MSFragger	AL20210812_SR_ERV_VT_EG__IFN_TMT10_Fxn02_offline_analysis	remote
10169	MSFraggerFilter	SearchTime=9:Hyperscore=9.57800006866455:ExpectScore=-0.785112960305973:Peptide=.SGPSRPLAAVP.:PPM=0.653291041832452	TRUE	9.2266	HLA	nuORF	MSFragger	AL20210812_SR_ERV_VT_EG__IFN_TMT10_Fxn02_offline_analysis	remote
10170	MSFraggerFilter	SearchTime=7:Hyperscore=8.51299953460693:ExpectScore=-0.974875688100918:Peptide=.TLLQPASAM[15.9949]PNI.:PPM=-9.21126932951273	TRUE	7.7272	HLA	nuORF	MSFragger	AL20210812_SR_ERV_VT_EG__IFN_TMT10_Fxn02_offline_analysis	remote
10171	MSFraggerFilter	SearchTime=5:Hyperscore=9.82900047302246:ExpectScore=-0.674604805936527:Peptide=.PWSNRQAETGGVVR.:PPM=6.74240612196967	TRUE	5.3204	HLA	nuORF	MSFragger	AL20210812_SR_ERV_VT_EG__IFN_TMT10_Fxn02_offline_analysis	remote
10172	MSFraggerFilter	SearchTime=7:Hyperscore=6.58599996566772:ExpectScore=-1.26535496241021:Peptide=.AMERFHIETL.:PPM=-6.05934840043353	TRUE	7.5549	HLA	nuORF	MSFragger	AL20210812_SR_ERV_VT_EG__IFN_TMT10_Fxn02_offline_analysis	remote
10174	MSFraggerFilter	SearchTime=11:Hyperscore=12.2620000839233:ExpectScore=-1.07162332361629:Peptide=.TQILLEYQL.:PPM=-8.63686223648779	TRUE	11.1439	HLA	nuORF	MSFragger	AL20210812_SR_ERV_VT_EG__IFN_TMT10_Fxn02_offline_analysis	remote
10175	MSFraggerFilter	SearchTime=6:Hyperscore=8.69699954986572:ExpectScore=-1.025072911524:Peptide=.EFFLPTI.:PPM=6.85875065781556	TRUE	6.8532	HLA	nuORF	MSFragger	AL20210812_SR_ERV_VT_EG__IFN_TMT10_Fxn02_offline_analysis	remote
10176	MSFraggerFilter	SearchTime=9:Hyperscore=11.5240001678467:ExpectScore=-1.01442828324157:Peptide=.YLTASAPQVL.:PPM=-8.81001393361141	TRUE	9.7025	HLA	nuORF	MSFragger	AL20210812_SR_ERV_VT_EG__IFN_TMT10_Fxn02_offline_analysis	remote
10177	MSFraggerFilter	SearchTime=6:Hyperscore=5.49900007247925:ExpectScore=-2.01738546630421:Peptide=.MLTQTVI.:PPM=8.40163440944614	TRUE	6.0916	HLA	nuORF	MSFragger	AL20210812_SR_ERV_VT_EG__IFN_TMT10_Fxn02_offline_analysis	remote
10178	MSFraggerFilter	SearchTime=9:Hyperscore=11.6510000228882:ExpectScore=-0.702330963983255:Peptide=.SMTVSAATRVM[15.9949].:PPM=-3.2157942706438	TRUE	9.3824	HLA	nuORF	MSFragger	AL20210812_SR_ERV_VT_EG__IFN_TMT10_Fxn02_offline_analysis	remote
10180	MSFraggerFilter	SearchTime=4:Hyperscore=6.79400014877319:ExpectScore=-0.693404162765461:Peptide=.HVGHLLHAM.:PPM=-6.62216871964007	TRUE	5.1127	HLA	nuORF	MSFragger	AL20210812_SR_ERV_VT_EG__IFN_TMT10_Fxn02_offline_analysis	remote
10181	MSFraggerFilter	SearchTime=6:Hyperscore=6.96799993515015:ExpectScore=-0.678267712568985:Peptide=.EQVSDKELHF.:PPM=5.35240975464703	TRUE	6.9937	HLA	nuORF	MSFragger	AL20210812_SR_ERV_VT_EG__IFN_TMT10_Fxn02_offline_analysis	remote
10182	MSFraggerFilter	SearchTime=5:Hyperscore=9.87600040435791:ExpectScore=-0.40780356276449:Peptide=.GHPGWYR.:PPM=-4.22379162305139	TRUE	6.0434	HLA	nuORF	MSFragger	AL20210812_SR_ERV_VT_EG__IFN_TMT10_Fxn02_offline_analysis	remote
10183	MSFraggerFilter	SearchTime=8:Hyperscore=11.5389995574951:ExpectScore=-0.767056598446276:Peptide=.YM[15.9949]RAGFLLEPARYW.:PPM=-0.348768815851715	TRUE	8.4351	HLA	nuORF	MSFragger	AL20210812_SR_ERV_VT_EG__IFN_TMT10_Fxn02_offline_analysis	remote
10186	MSFraggerFilter	SearchTime=4:Hyperscore=5.14499998092651:ExpectScore=-0.0796443225825078:Peptide=.QLVQGFR.:PPM=-8.61051044485042	TRUE	4.5062	HLA	nuORF	MSFragger	AL20210812_SR_ERV_VT_EG__IFN_TMT10_Fxn02_offline_analysis	remote
10187	MSFraggerFilter	SearchTime=8:Hyperscore=9.3149995803833:ExpectScore=-1.57776570202716:Peptide=.LEQGATYPVSL.:PPM=0.556729617693463	TRUE	8.7005	HLA	nuORF	MSFragger	AL20210812_SR_ERV_VT_EG__IFN_TMT10_Fxn02_offline_analysis	remote
10188	MSFraggerFilter	SearchTime=8:Hyperscore=9.01000022888184:ExpectScore=-1.43869419933864:Peptide=.AEAQSGTASPPRH.:PPM=3.70736553064715	TRUE	8.5365	HLA	nuORF	MSFragger	AL20210812_SR_ERV_VT_EG__IFN_TMT10_Fxn02_offline_analysis	remote
10189	MSFraggerFilter	SearchTime=8:Hyperscore=9.23799991607666:ExpectScore=-1.59653043279963:Peptide=.HGSGVPFEAVIL.:PPM=-6.58724301317165	TRUE	8.6569	HLA	nuORF	MSFragger	AL20210812_SR_ERV_VT_EG__IFN_TMT10_Fxn02_offline_analysis	remote
10190	MSFraggerFilter	SearchTime=7:Hyperscore=8.56900024414063:ExpectScore=-1.53625034048631:Peptide=.RSSALTPCRSL.:PPM=-0.660254536101852	TRUE	7.3544	HLA	nuORF	MSFragger	AL20210812_SR_ERV_VT_EG__IFN_TMT10_Fxn02_offline_analysis	remote
10192	MSFraggerFilter	SearchTime=6:Hyperscore=11.3649997711182:ExpectScore=-0.724498505172303:Peptide=.RHGALAVAAP.:PPM=-8.03462540307433	TRUE	6.4129	HLA	nuORF	MSFragger	AL20210812_SR_ERV_VT_EG__IFN_TMT10_Fxn02_offline_analysis	remote
10193	MSFraggerFilter	SearchTime=10:Hyperscore=12.746000289917:ExpectScore=-0.649460538255818:Peptide=.AHHGLMHR.:PPM=-3.61372835998361	TRUE	11.0387	HLA	nuORF	MSFragger	AL20210812_SR_ERV_VT_EG__IFN_TMT10_Fxn02_offline_analysis	remote
10194	MSFraggerFilter	SearchTime=6:Hyperscore=5.28599977493286:ExpectScore=-3.00734716453854:Peptide=.GGAAPWLGPRF.:PPM=-2.46869323714608	TRUE	6.7877	HLA	nuORF	MSFragger	AL20210812_SR_ERV_VT_EG__IFN_TMT10_Fxn02_offline_analysis	remote
10196	MSFraggerFilter	SearchTime=6:Hyperscore=6.50799989700317:ExpectScore=-1.45836530627985:Peptide=.EPRPLCL.:PPM=0.932581855394693	TRUE	6.1082	HLA	nuORF	MSFragger	AL20210812_SR_ERV_VT_EG__IFN_TMT10_Fxn02_offline_analysis	remote
10197	MSFraggerFilter	SearchTime=9:Hyperscore=11.1350002288818:ExpectScore=-1.06564854821073:Peptide=.TQILLEYQL.:PPM=-8.63686223648779	TRUE	9.97	HLA	nuORF	MSFragger	AL20210812_SR_ERV_VT_EG__IFN_TMT10_Fxn02_offline_analysis	remote
10198	MSFraggerFilter	SearchTime=6:Hyperscore=6.30299997329712:ExpectScore=-1.78603841434275:Peptide=.LSPGSGSAAAEGAL.:PPM=-9.05746166230593	TRUE	6.7999	HLA	nuORF	MSFragger	AL20210812_SR_ERV_VT_EG__IFN_TMT10_Fxn02_offline_analysis	remote
10199	MSFraggerFilter	SearchTime=8:Hyperscore=9.50500011444092:ExpectScore=-0.983431392148591:Peptide=.SHRSRPRR.:PPM=-5.43474425015898	TRUE	8.6344	HLA	nuORF	MSFragger	AL20210812_SR_ERV_VT_EG__IFN_TMT10_Fxn02_offline_analysis	remote
10200	MSFraggerFilter	SearchTime=6:Hyperscore=6.35699987411499:ExpectScore=-1.42012350245153:Peptide=.PAPESPRL.:PPM=0.437563605915279	TRUE	6.8183	HLA	nuORF	MSFragger	AL20210812_SR_ERV_VT_EG__IFN_TMT10_Fxn02_offline_analysis	remote
10201	MSFraggerFilter	SearchTime=6:Hyperscore=7.60799980163574:ExpectScore=-1.48544385003988:Peptide=.ENQHLVSPEAL.:PPM=1.80948074659264	TRUE	6.989	HLA	nuORF	MSFragger	AL20210812_SR_ERV_VT_EG__IFN_TMT10_Fxn02_offline_analysis	remote
10202	MSFraggerFilter	SearchTime=4:Hyperscore=9.80799961090088:ExpectScore=-0.559069728445525:Peptide=.PPLDAANR.:PPM=-0.527933375290658	TRUE	4.8714	HLA	nuORF	MSFragger	AL20210812_SR_ERV_VT_EG__IFN_TMT10_Fxn02_offline_analysis	remote
10203	MSFraggerFilter	SearchTime=11:Hyperscore=16.253999710083:ExpectScore=-0.163823830736339:Peptide=.RAWELPGGR.:PPM=-2.36734401839426	TRUE	11.6606	HLA	nuORF	MSFragger	AL20210812_SR_ERV_VT_EG__IFN_TMT10_Fxn02_offline_analysis	remote
10204	MSFraggerFilter	SearchTime=9:Hyperscore=9.9709997177124:ExpectScore=-0.571688949820943:Peptide=.AGGGGHLGLPGGL.:PPM=1.82033954807674	TRUE	9.2286	HLA	nuORF	MSFragger	AL20210812_SR_ERV_VT_EG__IFN_TMT10_Fxn02_offline_analysis	remote
10207	MSFraggerFilter	SearchTime=5:Hyperscore=5.15399980545044:ExpectScore=-2.60692976185816:Peptide=.QQPPPAAL.:PPM=0.333905106619794	TRUE	5.6289	HLA	nuORF	MSFragger	AL20210812_SR_ERV_VT_EG__IFN_TMT10_Fxn02_offline_analysis	remote
10208	MSFraggerFilter	SearchTime=7:Hyperscore=13.3090000152588:ExpectScore=2.20377663029147:Peptide=.SMTVSAATRVM[15.9949].:PPM=-3.62319121202718	TRUE	8.0044	HLA	nuORF	MSFragger	AL20210812_SR_ERV_VT_EG__IFN_TMT10_Fxn02_offline_analysis	remote
10209	MSFraggerFilter	SearchTime=4:Hyperscore=6.53599977493286:ExpectScore=-0.913284240892831:Peptide=.HVGHLLHAM.:PPM=-8.21581840903569	TRUE	4.7273	HLA	nuORF	MSFragger	AL20210812_SR_ERV_VT_EG__IFN_TMT10_Fxn02_offline_analysis	remote
10211	MSFraggerFilter	SearchTime=9:Hyperscore=14.9729995727539:ExpectScore=-0.649669855605591:Peptide=.MGLGAISGL.:PPM=7.84869038352296	TRUE	9.4007	HLA	nuORF	MSFragger	AL20210812_SR_ERV_VT_EG__IFN_TMT10_Fxn02_offline_analysis	remote
10212	MSFraggerFilter	SearchTime=5:Hyperscore=5.16099977493286:ExpectScore=-2.09019402045198:Peptide=.ARPPGGRH.:PPM=2.96420174565059	TRUE	5.1946	HLA	nuORF	MSFragger	AL20210812_SR_ERV_VT_EG__IFN_TMT10_Fxn02_offline_analysis	remote
10213	MSFraggerFilter	SearchTime=10:Hyperscore=14.0559997558594:ExpectScore=1.08046039580255:Peptide=.ESPAQQTSI.:PPM=0.447200857604211	TRUE	10.4473	HLA	nuORF	MSFragger	AL20210812_SR_ERV_VT_EG__IFN_TMT10_Fxn02_offline_analysis	remote
10216	MSFraggerFilter	SearchTime=6:Hyperscore=6.04899978637695:ExpectScore=-1.66901792863782:Peptide=.AQDALSDEAGHGFF.:PPM=-5.3852977478942	TRUE	6.1997	HLA	nuORF	MSFragger	AL20210812_SR_ERV_VT_EG__IFN_TMT10_Fxn02_offline_analysis	remote
10218	MSFraggerFilter	SearchTime=6:Hyperscore=5.36600017547607:ExpectScore=-0.729823631284495:Peptide=.ERPPALAM.:PPM=0.678104720623163	TRUE	6.1172	HLA	nuORF	MSFragger	AL20210812_SR_ERV_VT_EG__IFN_TMT10_Fxn02_offline_analysis	remote
10220	MSFraggerFilter	SearchTime=7:Hyperscore=11.0349998474121:ExpectScore=1.22977962851438:Peptide=.RNM[15.9949]FRRFP.:PPM=4.99055276813291	TRUE	8.021	HLA	nuORF	MSFragger	AL20210812_SR_ERV_VT_EG__IFN_TMT10_Fxn02_offline_analysis	remote
10221	MSFraggerFilter	SearchTime=8:Hyperscore=8.54399967193604:ExpectScore=-0.913831809100317:Peptide=.PSRNAALSR.:PPM=7.96394150937406	TRUE	8.1411	HLA	nuORF	MSFragger	AL20210812_SR_ERV_VT_EG__IFN_TMT10_Fxn02_offline_analysis	remote
10222	MSFraggerFilter	SearchTime=6:Hyperscore=7.37799978256226:ExpectScore=-1.07306417034574:Peptide=.TSSRTRTAGAL.:PPM=3.54268758533438	TRUE	6.9326	HLA	nuORF	MSFragger	AL20210812_SR_ERV_VT_EG__IFN_TMT10_Fxn02_offline_analysis	remote
10223	MSFraggerFilter	SearchTime=6:Hyperscore=12.9379997253418:ExpectScore=0.320599899805741:Peptide=.PPAPDLAR.:PPM=0.24260693304856	TRUE	6.7463	HLA	nuORF	MSFragger	AL20210812_SR_ERV_VT_EG__IFN_TMT10_Fxn02_offline_analysis	remote
10224	MSFraggerFilter	SearchTime=6:Hyperscore=6.73400020599365:ExpectScore=-0.967677872947445:Peptide=.AIFGLWFI.:PPM=-2.28123205324478	TRUE	6.5545	HLA	nuORF	MSFragger	AL20210812_SR_ERV_VT_EG__IFN_TMT10_Fxn02_offline_analysis	remote
10225	MSFraggerFilter	SearchTime=6:Hyperscore=9.56799983978271:ExpectScore=0.061089251088376:Peptide=.PVDHRPSL.:PPM=-6.60807614131531	TRUE	6.9512	HLA	nuORF	MSFragger	AL20210812_SR_ERV_VT_EG__IFN_TMT10_Fxn02_offline_analysis	remote
10226	MSFraggerFilter	SearchTime=8:Hyperscore=11.2399997711182:ExpectScore=-0.291871507851827:Peptide=.YYQDPRGAAPPFE.:PPM=-6.52809869357501	TRUE	8.162	HLA	nuORF	MSFragger	AL20210812_SR_ERV_VT_EG__IFN_TMT10_Fxn02_offline_analysis	remote
10227	MSFraggerFilter	SearchTime=6:Hyperscore=5.03200006484985:ExpectScore=-1.86346608655994:Peptide=.AHHPPAESI.:PPM=-0.119541890767188	TRUE	6.3676	HLA	nuORF	MSFragger	AL20210812_SR_ERV_VT_EG__IFN_TMT10_Fxn02_offline_analysis	remote
10229	MSFraggerFilter	SearchTime=6:Hyperscore=7.2039999961853:ExpectScore=-1.41680704923015:Peptide=.PAPEPRSL.:PPM=-0.075400335725518	TRUE	6.8299	HLA	nuORF	MSFragger	AL20210812_SR_ERV_VT_EG__IFN_TMT10_Fxn02_offline_analysis	remote
10230	MSFraggerFilter	SearchTime=7:Hyperscore=6.58500003814697:ExpectScore=-1.8870332931506:Peptide=.QQPPPAAL.:PPM=-0.199593542566583	TRUE	7.207	HLA	nuORF	MSFragger	AL20210812_SR_ERV_VT_EG__IFN_TMT10_Fxn02_offline_analysis	remote
10231	MSFraggerFilter	SearchTime=7:Hyperscore=5.96500015258789:ExpectScore=-0.568222745583463:Peptide=.SRSSDQSNPPL.:PPM=7.00938464182919	TRUE	7.8168	HLA	nuORF	MSFragger	AL20210812_SR_ERV_VT_EG__IFN_TMT10_Fxn02_offline_analysis	remote
10232	MSFraggerFilter	SearchTime=7:Hyperscore=9.16800022125244:ExpectScore=-0.42080417308964:Peptide=.SMTVSAATRVM[15.9949].:PPM=-5.04908050733215	TRUE	8.0601	HLA	nuORF	MSFragger	AL20210812_SR_ERV_VT_EG__IFN_TMT10_Fxn02_offline_analysis	remote
10234	MSFraggerFilter	SearchTime=10:Hyperscore=10.8439998626709:ExpectScore=-0.601643632971606:Peptide=.NRAERPGSPR.:PPM=-4.55611630784861	TRUE	10.4683	HLA	nuORF	MSFragger	AL20210812_SR_ERV_VT_EG__IFN_TMT10_Fxn02_offline_analysis	remote
10235	MSFraggerFilter	SearchTime=10:Hyperscore=9.19999980926514:ExpectScore=-1.63704720897214:Peptide=.PLHSCPLVAL.:PPM=-4.12840136848504	TRUE	10.0919	HLA	nuORF	MSFragger	AL20210812_SR_ERV_VT_EG__IFN_TMT10_Fxn02_offline_analysis	remote
10236	MSFraggerFilter	SearchTime=8:Hyperscore=8.27400016784668:ExpectScore=-1.45742048670904:Peptide=.DSSILESR.:PPM=-2.18796053262204	TRUE	8.147	HLA	nuORF	MSFragger	AL20210812_SR_ERV_VT_EG__IFN_TMT10_Fxn02_offline_analysis	remote
10238	MSFraggerFilter	SearchTime=8:Hyperscore=6.27699995040894:ExpectScore=-1.4413296702969:Peptide=.RAWELPGGR.:PPM=-3.70587416600098	TRUE	8.4682	HLA	nuORF	MSFragger	AL20210812_SR_ERV_VT_EG__IFN_TMT10_Fxn02_offline_analysis	remote
10240	MSFraggerFilter	SearchTime=7:Hyperscore=11.5570001602173:ExpectScore=-1.03367161758729:Peptide=.VSLSVGSGL.:PPM=-8.78589715706001	TRUE	8.0095	HLA	nuORF	MSFragger	AL20210812_SR_ERV_VT_EG__IFN_TMT10_Fxn02_offline_analysis	remote
10242	MSFraggerFilter	SearchTime=6:Hyperscore=6.85799980163574:ExpectScore=-0.650110324872741:Peptide=.ERPPALAM.:PPM=1.4358937401629	TRUE	6.1418	HLA	nuORF	MSFragger	AL20210812_SR_ERV_VT_EG__IFN_TMT10_Fxn02_offline_analysis	remote
10243	MSFraggerFilter	SearchTime=4:Hyperscore=6.79699993133545:ExpectScore=-0.787454003603234:Peptide=.HVGHLLHAM.:PPM=-7.76048992632658	TRUE	4.4212	HLA	nuORF	MSFragger	AL20210812_SR_ERV_VT_EG__IFN_TMT10_Fxn02_offline_analysis	remote
10244	MSFraggerFilter	SearchTime=7:Hyperscore=8.39400005340576:ExpectScore=-0.796344941114493:Peptide=.GAHLTGQISF.:PPM=-0.0492595468710956	TRUE	7.9302	HLA	nuORF	MSFragger	AL20210812_SR_ERV_VT_EG__IFN_TMT10_Fxn02_offline_analysis	remote
10246	MSFraggerFilter	SearchTime=9:Hyperscore=11.4230003356934:ExpectScore=-0.0659348054122287:Peptide=.ESPAQQTSI.:PPM=-0.502419351523834	TRUE	9.738	HLA	nuORF	MSFragger	AL20210812_SR_ERV_VT_EG__IFN_TMT10_Fxn02_offline_analysis	remote
10247	MSFraggerFilter	SearchTime=5:Hyperscore=5.59999990463257:ExpectScore=-1.77102206182304:Peptide=.FESVAFPGWF.:PPM=-4.09079215596151	TRUE	5.2223	HLA	nuORF	MSFragger	AL20210812_SR_ERV_VT_EG__IFN_TMT10_Fxn02_offline_analysis	remote
10248	MSFraggerFilter	SearchTime=6:Hyperscore=5.79199981689453:ExpectScore=-0.92923238687722:Peptide=.SSYAPSPASYPGSGH.:PPM=-5.83782769207127	TRUE	6.4122	HLA	nuORF	MSFragger	AL20210812_SR_ERV_VT_EG__IFN_TMT10_Fxn02_offline_analysis	remote
10249	MSFraggerFilter	SearchTime=7:Hyperscore=11.0970001220703:ExpectScore=-0.884877965818791:Peptide=.SHLTVNVP.:PPM=-0.181013729032932	TRUE	7.2209	HLA	nuORF	MSFragger	AL20210812_SR_ERV_VT_EG__IFN_TMT10_Fxn02_offline_analysis	remote
10251	MSFraggerFilter	SearchTime=4:Hyperscore=5.92199993133545:ExpectScore=-0.740870545308895:Peptide=.YISAAAASL.:PPM=9.01559569455463	TRUE	4.6403	HLA	nuORF	MSFragger	AL20210812_SR_ERV_VT_EG__IFN_TMT10_Fxn02_offline_analysis	remote
10252	MSFraggerFilter	SearchTime=5:Hyperscore=9.9680004119873:ExpectScore=-0.384512986167573:Peptide=.RNM[15.9949]FRRFP.:PPM=4.43607109485821	TRUE	5.722	HLA	nuORF	MSFragger	AL20210812_SR_ERV_VT_EG__IFN_TMT10_Fxn02_offline_analysis	remote
10253	MSFraggerFilter	SearchTime=6:Hyperscore=8.4689998626709:ExpectScore=-0.913868615278176:Peptide=.GGRSRGLSSL.:PPM=2.92961436240633	TRUE	6.8469	HLA	nuORF	MSFragger	AL20210812_SR_ERV_VT_EG__IFN_TMT10_Fxn02_offline_analysis	remote
10254	MSFraggerFilter	SearchTime=7:Hyperscore=13.0920000076294:ExpectScore=-1.05311502724559:Peptide=.PPAPDLAR.:PPM=-0.0206289408373405	TRUE	7.959	HLA	nuORF	MSFragger	AL20210812_SR_ERV_VT_EG__IFN_TMT10_Fxn02_offline_analysis	remote
10255	MSFraggerFilter	SearchTime=7:Hyperscore=8.5:ExpectScore=4.76837271889999E-07:Peptide=.PSRNAALSR.:PPM=7.02257153648856	TRUE	7.872	HLA	nuORF	MSFragger	AL20210812_SR_ERV_VT_EG__IFN_TMT10_Fxn02_offline_analysis	remote
10256	MSFraggerFilter	SearchTime=9:Hyperscore=10.2399997711182:ExpectScore=-1.34706314318884:Peptide=.PVDHRPSL.:PPM=-9.05966811593233	TRUE	9.4968	HLA	nuORF	MSFragger	AL20210812_SR_ERV_VT_EG__IFN_TMT10_Fxn02_offline_analysis	remote
10257	MSFraggerFilter	SearchTime=5:Hyperscore=6.76599979400635:ExpectScore=-0.903696014728972:Peptide=.NSDLIACT.:PPM=0.104252809666203	TRUE	5.9131	HLA	nuORF	MSFragger	AL20210812_SR_ERV_VT_EG__IFN_TMT10_Fxn02_offline_analysis	remote
10258	MSFraggerFilter	SearchTime=9:Hyperscore=9.19799995422363:ExpectScore=-1.44406871182208:Peptide=.SEGHQTGLMRVM[15.9949].:PPM=-5.27691024149075	TRUE	9.9365	HLA	nuORF	MSFragger	AL20210812_SR_ERV_VT_EG__IFN_TMT10_Fxn02_offline_analysis	remote
10259	MSFraggerFilter	SearchTime=8:Hyperscore=6.26800012588501:ExpectScore=-1.16816461971724:Peptide=.HPQPTGPLGEL.:PPM=-7.58853622531714	TRUE	8.1792	HLA	nuORF	MSFragger	AL20210812_SR_ERV_VT_EG__IFN_TMT10_Fxn02_offline_analysis	remote
10260	MSFraggerFilter	SearchTime=9:Hyperscore=7.69399976730347:ExpectScore=-0.803943940450171:Peptide=.APPVADELPGP.:PPM=9.26448938858291	TRUE	10.0409	HLA	nuORF	MSFragger	AL20210812_SR_ERV_VT_EG__IFN_TMT10_Fxn02_offline_analysis	remote
10262	MSFraggerFilter	SearchTime=7:Hyperscore=7.54400014877319:ExpectScore=-1.29590755058497:Peptide=.SSRRSGTRSL.:PPM=-5.7023764469015	TRUE	7.4148	HLA	nuORF	MSFragger	AL20210812_SR_ERV_VT_EG__IFN_TMT10_Fxn02_offline_analysis	remote
10263	MSFraggerFilter	SearchTime=7:Hyperscore=9.3730001449585:ExpectScore=-0.0294437250922262:Peptide=.TRRTDGL.:PPM=4.15810144865387	TRUE	7.1243	HLA	nuORF	MSFragger	AL20210812_SR_ERV_VT_EG__IFN_TMT10_Fxn02_offline_analysis	remote
10265	MSFraggerFilter	SearchTime=6:Hyperscore=6.77500009536743:ExpectScore=-1.18492150165593:Peptide=.AFAGRATAL.:PPM=0.954856963825588	TRUE	6.3409	HLA	nuORF	MSFragger	AL20210812_SR_ERV_VT_EG__IFN_TMT10_Fxn02_offline_analysis	remote
10266	MSFraggerFilter	SearchTime=6:Hyperscore=4.90399980545044:ExpectScore=-0.817546489355018:Peptide=.LSPQQPATAGSM.:PPM=1.24463351322747	TRUE	6.846	HLA	nuORF	MSFragger	AL20210812_SR_ERV_VT_EG__IFN_TMT10_Fxn02_offline_analysis	remote
10267	MSFraggerFilter	SearchTime=7:Hyperscore=8.86200046539307:ExpectScore=-0.631391483703461:Peptide=.WTGLTLTMAL.:PPM=2.11903188731984	TRUE	7.8954	HLA	nuORF	MSFragger	AL20210812_SR_ERV_VT_EG__IFN_TMT10_Fxn02_offline_analysis	remote
10268	MSFraggerFilter	SearchTime=9:Hyperscore=10.1879997253418:ExpectScore=-1.38517602972155:Peptide=.RGWGPGSPRGL.:PPM=-9.42352724569287	TRUE	9.6491	HLA	nuORF	MSFragger	AL20210812_SR_ERV_VT_EG__IFN_TMT10_Fxn02_offline_analysis	remote
10270	MSFraggerFilter	SearchTime=5:Hyperscore=4.81699991226196:ExpectScore=-0.393166465710394:Peptide=.QQQRSVT.:PPM=2.80589133891471	TRUE	5.5042	HLA	nuORF	MSFragger	AL20210812_SR_ERV_VT_EG__IFN_TMT10_Fxn02_offline_analysis	remote
10273	MSFraggerFilter	SearchTime=6:Hyperscore=5.31699991226196:ExpectScore=-1.22028165032238:Peptide=.TFRTASAL.:PPM=-0.331882306254331	TRUE	6.5263	HLA	nuORF	MSFragger	AL20210812_SR_ERV_VT_EG__IFN_TMT10_Fxn02_offline_analysis	remote
10274	MSFraggerFilter	SearchTime=8:Hyperscore=6.23799991607666:ExpectScore=-1.48259145347392:Peptide=.CAYPAFVRVL.:PPM=1.77594036044717	TRUE	8.2011	HLA	nuORF	MSFragger	AL20210812_SR_ERV_VT_EG__IFN_TMT10_Fxn02_offline_analysis	remote
10275	MSFraggerFilter	SearchTime=7:Hyperscore=8.21700000762939:ExpectScore=-1.17035833317858:Peptide=.HWGRQLHP.:PPM=-0.377220756716857	TRUE	7.3838	HLA	nuORF	MSFragger	AL20210812_SR_ERV_VT_EG__IFN_TMT10_Fxn02_offline_analysis	remote
10276	MSFraggerFilter	SearchTime=8:Hyperscore=9.41800022125244:ExpectScore=-1.11383496961454:Peptide=.GASSPNAGDAGRIH.:PPM=2.93067672174977	TRUE	8.2953	HLA	nuORF	MSFragger	AL20210812_SR_ERV_VT_EG__IFN_TMT10_Fxn02_offline_analysis	remote
10277	MSFraggerFilter	SearchTime=6:Hyperscore=5.71099996566772:ExpectScore=-0.994097818629181:Peptide=.APPAPFAAAAM.:PPM=7.01259536234247	TRUE	6.2639	HLA	nuORF	MSFragger	AL20210812_SR_ERV_VT_EG__IFN_TMT10_Fxn02_offline_analysis	remote
10278	MSFraggerFilter	SearchTime=7:Hyperscore=9.94299983978271:ExpectScore=-0.278315821679181:Peptide=.AEQELLPEI.:PPM=7.64999169127333	TRUE	7.3763	HLA	nuORF	MSFragger	AL20210812_SR_ERV_VT_EG__IFN_TMT10_Fxn02_offline_analysis	remote
10279	MSFraggerFilter	SearchTime=4:Hyperscore=3.10599994659424:ExpectScore=-0.802450960174202:Peptide=.PGCMFYVL.:PPM=-4.39303007362328	TRUE	4.9769	HLA	nuORF	MSFragger	AL20210812_SR_ERV_VT_EG__IFN_TMT10_Fxn02_offline_analysis	remote
10280	MSFraggerFilter	SearchTime=6:Hyperscore=4.95100021362305:ExpectScore=-0.511845392092885:Peptide=.FIRCIFFH.:PPM=8.87058440934975	TRUE	6.6919	HLA	nuORF	MSFragger	AL20210812_SR_ERV_VT_EG__IFN_TMT10_Fxn02_offline_analysis	remote
10281	MSFraggerFilter	SearchTime=7:Hyperscore=7.15799999237061:ExpectScore=-1.71453528426547:Peptide=.HMRSQPSI.:PPM=3.82954494511445	TRUE	7.3771	HLA	nuORF	MSFragger	AL20210812_SR_ERV_VT_EG__IFN_TMT10_Fxn02_offline_analysis	remote
10284	MSFraggerFilter	SearchTime=6:Hyperscore=7.56799983978271:ExpectScore=-1.9312278164967:Peptide=.SSGRVSRSASL.:PPM=1.62730960082626	TRUE	6.948	HLA	nuORF	MSFragger	AL20210812_SR_ERV_VT_EG__IFN_TMT10_Fxn02_offline_analysis	remote
10285	MSFraggerFilter	SearchTime=9:Hyperscore=10.1669998168945:ExpectScore=-1.47295690069392:Peptide=.LITGASSGI.:PPM=-9.32081783787454	TRUE	9.3579	HLA	nuORF	MSFragger	AL20210812_SR_ERV_VT_EG__IFN_TMT10_Fxn02_offline_analysis	remote
10286	MSFraggerFilter	SearchTime=7:Hyperscore=8.58300018310547:ExpectScore=-0.788256331622748:Peptide=.GGRSRGLSSL.:PPM=1.53723214500991	TRUE	7.1766	HLA	nuORF	MSFragger	AL20210812_SR_ERV_VT_EG__IFN_TMT10_Fxn02_offline_analysis	remote
10287	MSFraggerFilter	SearchTime=5:Hyperscore=6.36100006103516:ExpectScore=-1.49521570060974:Peptide=.AVYSSGYF.:PPM=-0.943593475649628	TRUE	5.5058	HLA	nuORF	MSFragger	AL20210812_SR_ERV_VT_EG__IFN_TMT10_Fxn02_offline_analysis	remote
10288	MSFraggerFilter	SearchTime=5:Hyperscore=7.19099998474121:ExpectScore=-1.27513812093908:Peptide=.PPMPAIVSGPP.:PPM=-1.07948758219713	TRUE	5.7301	HLA	nuORF	MSFragger	AL20210812_SR_ERV_VT_EG__IFN_TMT10_Fxn02_offline_analysis	remote
10289	MSFraggerFilter	SearchTime=4:Hyperscore=5.67600011825562:ExpectScore=-0.474332436385714:Peptide=.GGGGGGGGDLLSAMG.:PPM=1.39322076751104	TRUE	4.9043	HLA	nuORF	MSFragger	AL20210812_SR_ERV_VT_EG__IFN_TMT10_Fxn02_offline_analysis	remote
10290	MSFraggerFilter	SearchTime=8:Hyperscore=8.02700042724609:ExpectScore=-2.13700647589762:Peptide=.APGVGMGAGR.:PPM=1.66503310498385	TRUE	8.6632	HLA	nuORF	MSFragger	AL20210812_SR_ERV_VT_EG__IFN_TMT10_Fxn02_offline_analysis	remote
10291	MSFraggerFilter	SearchTime=4:Hyperscore=5.43400001525879:ExpectScore=-0.613638924100902:Peptide=.ADALCYAH.:PPM=-2.38754828644194	TRUE	4.272	HLA	nuORF	MSFragger	AL20210812_SR_ERV_VT_EG__IFN_TMT10_Fxn02_offline_analysis	remote
10292	MSFraggerFilter	SearchTime=10:Hyperscore=9.04100036621094:ExpectScore=-1.53144255361683:Peptide=.ETWGGGRAI.:PPM=-1.32100290935936	TRUE	10.7645	HLA	nuORF	MSFragger	AL20210812_SR_ERV_VT_EG__IFN_TMT10_Fxn02_offline_analysis	remote
10293	MSFraggerFilter	SearchTime=5:Hyperscore=8.97799968719482:ExpectScore=-0.089809304608111:Peptide=.VFAVLTVFAFL.:PPM=-1.17904313848727	TRUE	5.3767	HLA	nuORF	MSFragger	AL20210812_SR_ERV_VT_EG__IFN_TMT10_Fxn02_offline_analysis	remote
10295	MSFraggerFilter	SearchTime=7:Hyperscore=8.82499980926514:ExpectScore=-0.695355238860127:Peptide=.LCALSSLFPV.:PPM=1.55315645183619	TRUE	7.1675	HLA	nuORF	MSFragger	AL20210812_SR_ERV_VT_EG__IFN_TMT10_Fxn02_offline_analysis	remote
10296	MSFraggerFilter	SearchTime=6:Hyperscore=8.49499988555908:ExpectScore=-1.36502418057677:Peptide=.AFAGRATAL.:PPM=0.446679044192411	TRUE	6.7197	HLA	nuORF	MSFragger	AL20210812_SR_ERV_VT_EG__IFN_TMT10_Fxn02_offline_analysis	remote
10297	MSFraggerFilter	SearchTime=9:Hyperscore=7.88399982452393:ExpectScore=-0.620832954771129:Peptide=.AGHCGRLGVVGL.:PPM=-1.97248844323293	TRUE	9.2918	HLA	nuORF	MSFragger	AL20210812_SR_ERV_VT_EG__IFN_TMT10_Fxn02_offline_analysis	remote
10298	MSFraggerFilter	SearchTime=6:Hyperscore=8.6899995803833:ExpectScore=-1.07729790389339:Peptide=.IGHPTAASL.:PPM=0.437563605915279	TRUE	6.4135	HLA	nuORF	MSFragger	AL20210812_SR_ERV_VT_EG__IFN_TMT10_Fxn02_offline_analysis	remote
10300	MSFraggerFilter	SearchTime=5:Hyperscore=5.73199987411499:ExpectScore=-0.442096434005291:Peptide=.AGLHGPQVRP.:PPM=-6.61802558568292	TRUE	5.2554	HLA	nuORF	MSFragger	AL20210812_SR_ERV_VT_EG__IFN_TMT10_Fxn02_offline_analysis	remote
10303	MSFraggerFilter	SearchTime=8:Hyperscore=8.09200000762939:ExpectScore=-1.44371680854447:Peptide=.LHSCNLPPR.:PPM=3.40539756726544	TRUE	8.2309	HLA	nuORF	MSFragger	AL20210812_SR_ERV_VT_EG__IFN_TMT10_Fxn02_offline_analysis	remote
10305	MSFraggerFilter	SearchTime=6:Hyperscore=7.31899976730347:ExpectScore=-1.76476756488149:Peptide=.SSRRSGTRSL.:PPM=-6.34076382485561	TRUE	6.9522	HLA	nuORF	MSFragger	AL20210812_SR_ERV_VT_EG__IFN_TMT10_Fxn02_offline_analysis	remote
10306	MSFraggerFilter	SearchTime=6:Hyperscore=13.0880002975464:ExpectScore=-1.07816628695526:Peptide=.GFLTNVI.:PPM=-7.72083742640233	TRUE	6.4841	HLA	nuORF	MSFragger	AL20210812_SR_ERV_VT_EG__IFN_TMT10_Fxn02_offline_analysis	remote
10307	MSFraggerFilter	SearchTime=7:Hyperscore=8.18200016021729:ExpectScore=-1.67613099431598:Peptide=.GASSPNAGDAGRIH.:PPM=3.92272534820775	TRUE	7.4043	HLA	nuORF	MSFragger	AL20210812_SR_ERV_VT_EG__IFN_TMT10_Fxn02_offline_analysis	remote
10310	MSFraggerFilter	SearchTime=10:Hyperscore=8.76900005340576:ExpectScore=-1.03226931455633:Peptide=.GMAELQVRDLSL.:PPM=0.973958216764527	TRUE	10.6536	HLA	nuORF	MSFragger	AL20210812_SR_ERV_VT_EG__IFN_TMT10_Fxn02_offline_analysis	remote
10311	MSFraggerFilter	SearchTime=3:Hyperscore=5.80700016021729:ExpectScore=-0.368197131644043:Peptide=.DM[15.9949]AGWDQCRRYE.:PPM=-9.20249998730138	TRUE	3.909	HLA	nuORF	MSFragger	AL20210812_SR_ERV_VT_EG__IFN_TMT10_Fxn02_offline_analysis	remote
10312	MSFraggerFilter	SearchTime=5:Hyperscore=6.83300018310547:ExpectScore=-1.02243350755737:Peptide=.FIALCLRR.:PPM=-1.38652602509361	TRUE	5.3155	HLA	nuORF	MSFragger	AL20210812_SR_ERV_VT_EG__IFN_TMT10_Fxn02_offline_analysis	remote
10313	MSFraggerFilter	SearchTime=5:Hyperscore=9.8100004196167:ExpectScore=-0.755855595992064:Peptide=.HAAFAGARLP.:PPM=-3.85905915458912	TRUE	6.0273	HLA	nuORF	MSFragger	AL20210812_SR_ERV_VT_EG__IFN_TMT10_Fxn02_offline_analysis	remote
10314	MSFraggerFilter	SearchTime=9:Hyperscore=10.9040002822876:ExpectScore=-0.591218870016237:Peptide=.HCRPRNPR.:PPM=2.84238960882709	TRUE	9.4022	HLA	nuORF	MSFragger	AL20210812_SR_ERV_VT_EG__IFN_TMT10_Fxn02_offline_analysis	remote
10316	MSFraggerFilter	SearchTime=7:Hyperscore=10.0740003585815:ExpectScore=1.50010041712506:Peptide=.WTGLTLTMAL.:PPM=1.6934369661145	TRUE	7.6611	HLA	nuORF	MSFragger	AL20210812_SR_ERV_VT_EG__IFN_TMT10_Fxn02_offline_analysis	remote
10317	MSFraggerFilter	SearchTime=5:Hyperscore=10.5319995880127:ExpectScore=-0.559744866235146:Peptide=.FINLPTDRPVVS.:PPM=9.42318397655616	TRUE	5.5463	HLA	nuORF	MSFragger	AL20210812_SR_ERV_VT_EG__IFN_TMT10_Fxn02_offline_analysis	remote
10318	MSFraggerFilter	SearchTime=4:Hyperscore=7.50500011444092:ExpectScore=-0.938786085709894:Peptide=.ATVFVNL.:PPM=-8.07378570983713	TRUE	5.0629	HLA	nuORF	MSFragger	AL20210812_SR_ERV_VT_EG__IFN_TMT10_Fxn02_offline_analysis	remote
10319	MSFraggerFilter	SearchTime=6:Hyperscore=4.86800003051758:ExpectScore=-0.36380842282428:Peptide=.FPHEPPVEI.:PPM=2.14386099853771	TRUE	6.5258	HLA	nuORF	MSFragger	AL20210812_SR_ERV_VT_EG__IFN_TMT10_Fxn02_offline_analysis	remote
10320	MSFraggerFilter	SearchTime=7:Hyperscore=9.33800029754639:ExpectScore=-0.64431740235897:Peptide=.AEQELLPEI.:PPM=7.42690124774871	TRUE	7.6789	HLA	nuORF	MSFragger	AL20210812_SR_ERV_VT_EG__IFN_TMT10_Fxn02_offline_analysis	remote
10322	MSFraggerFilter	SearchTime=8:Hyperscore=7.01399993896484:ExpectScore=-0.959000256632017:Peptide=.FHAVPNIL.:PPM=-3.50913125253494	TRUE	8.1273	HLA	nuORF	MSFragger	AL20210812_SR_ERV_VT_EG__IFN_TMT10_Fxn02_offline_analysis	remote
10323	MSFraggerFilter	SearchTime=6:Hyperscore=7.57600021362305:ExpectScore=-1.02943886692887:Peptide=.YADPGWAGATGP.:PPM=-0.484103058802416	TRUE	6.3715	HLA	nuORF	MSFragger	AL20210812_SR_ERV_VT_EG__IFN_TMT10_Fxn02_offline_analysis	remote
10324	MSFraggerFilter	SearchTime=5:Hyperscore=5.64900016784668:ExpectScore=-0.489874897699905:Peptide=.YGPRHSR.:PPM=-5.53293103803236	TRUE	5.5787	HLA	nuORF	MSFragger	AL20210812_SR_ERV_VT_EG__IFN_TMT10_Fxn02_offline_analysis	remote
10325	MSFraggerFilter	SearchTime=4:Hyperscore=7.4689998626709:ExpectScore=-0.0799529482201908:Peptide=.MMHGATPTT.:PPM=-5.19269552024427	TRUE	5.053	HLA	nuORF	MSFragger	AL20210812_SR_ERV_VT_EG__IFN_TMT10_Fxn02_offline_analysis	remote
10327	MSFraggerFilter	SearchTime=7:Hyperscore=8.16699981689453:ExpectScore=-2.03039399835718:Peptide=.AGGQLFTRGSL.:PPM=-1.22612479457453	TRUE	7.484	HLA	nuORF	MSFragger	AL20210812_SR_ERV_VT_EG__IFN_TMT10_Fxn02_offline_analysis	remote
10328	MSFraggerFilter	SearchTime=7:Hyperscore=13.173999786377:ExpectScore=-1.10592149197407:Peptide=.GFLTNVI.:PPM=-9.03337678334551	TRUE	7.2719	HLA	nuORF	MSFragger	AL20210812_SR_ERV_VT_EG__IFN_TMT10_Fxn02_offline_analysis	remote
10329	MSFraggerFilter	SearchTime=7:Hyperscore=8.59799957275391:ExpectScore=-1.01135396623968:Peptide=.HCRPRNPR.:PPM=-0.078219801743325	TRUE	7.5504	HLA	nuORF	MSFragger	AL20210812_SR_ERV_VT_EG__IFN_TMT10_Fxn02_offline_analysis	remote
10331	MSFraggerFilter	SearchTime=7:Hyperscore=6.38199996948242:ExpectScore=-1.34313304600649:Peptide=.VERDALSVP.:PPM=3.00190952033415	TRUE	7.1901	HLA	nuORF	MSFragger	AL20210812_SR_ERV_VT_EG__IFN_TMT10_Fxn02_offline_analysis	remote
10332	MSFraggerFilter	SearchTime=7:Hyperscore=8.13799953460693:ExpectScore=-0.428211433293767:Peptide=.WNLLGPSLFAL.:PPM=-9.49635240971495	TRUE	7.5251	HLA	nuORF	MSFragger	AL20210812_SR_ERV_VT_EG__IFN_TMT10_Fxn02_offline_analysis	remote
10333	MSFraggerFilter	SearchTime=6:Hyperscore=5.11700010299683:ExpectScore=-2.8442308694569:Peptide=.AGLHGPQVRP.:PPM=-7.96656817777484	TRUE	6.7943	HLA	nuORF	MSFragger	AL20210812_SR_ERV_VT_EG__IFN_TMT10_Fxn02_offline_analysis	remote
10334	MSFraggerFilter	SearchTime=4:Hyperscore=8.32299995422363:ExpectScore=-0.233600088988855:Peptide=.TRTHPRG.:PPM=7.26753019195762	TRUE	4.9979	HLA	nuORF	MSFragger	AL20210812_SR_ERV_VT_EG__IFN_TMT10_Fxn02_offline_analysis	remote
10335	MSFraggerFilter	SearchTime=7:Hyperscore=5.9689998626709:ExpectScore=-0.498093807373607:Peptide=.ANQIGGL.:PPM=-6.44140998358023	TRUE	7.4424	HLA	nuORF	MSFragger	AL20210812_SR_ERV_VT_EG__IFN_TMT10_Fxn02_offline_analysis	remote
10338	MSFraggerFilter	SearchTime=10:Hyperscore=9.45499992370605:ExpectScore=-1.38854833166062:Peptide=.YGQVSPLLASQGL.:PPM=-9.86459212495669	TRUE	10.5078	HLA	nuORF	MSFragger	AL20210812_SR_ERV_VT_EG__IFN_TMT10_Fxn02_offline_analysis	remote
10339	MSFraggerFilter	SearchTime=7:Hyperscore=7.57100009918213:ExpectScore=-0.91410930384363:Peptide=.GASSPNAGDAGRIH.:PPM=3.42670103497876	TRUE	7.7217	HLA	nuORF	MSFragger	AL20210812_SR_ERV_VT_EG__IFN_TMT10_Fxn02_offline_analysis	remote
10340	MSFraggerFilter	SearchTime=5:Hyperscore=12.7220001220703:ExpectScore=0.181317222363183:Peptide=.PAAGLPRAP.:PPM=0.296703674388092	TRUE	9.3459	HLA	nuORF	MSFragger	AL20210812_SR_ERV_VT_EG__IFN_TMT10_Fxn02_offline_analysis	remote
10341	MSFraggerFilter	SearchTime=8:Hyperscore=10.8159999847412:ExpectScore=-0.540308610654957:Peptide=.VWERTVVP.:PPM=-7.69043513778583	TRUE	8.8337	HLA	nuORF	MSFragger	AL20210812_SR_ERV_VT_EG__IFN_TMT10_Fxn02_offline_analysis	remote
10342	MSFraggerFilter	SearchTime=8:Hyperscore=9.51799964904785:ExpectScore=-0.904046621271737:Peptide=.GPQRPAPPLPATR.:PPM=-2.6583077406901	TRUE	9.0661	HLA	nuORF	MSFragger	AL20210812_SR_ERV_VT_EG__IFN_TMT10_Fxn02_offline_analysis	remote
10343	MSFraggerFilter	SearchTime=9:Hyperscore=7.73000001907349:ExpectScore=-0.993261150763757:Peptide=.LFAQSATYL.:PPM=-2.71028727960137	TRUE	9.6121	HLA	nuORF	MSFragger	AL20210812_SR_ERV_VT_EG__IFN_TMT10_Fxn02_offline_analysis	remote
10344	MSFraggerFilter	SearchTime=7:Hyperscore=13.4049997329712:ExpectScore=-0.833921557498602:Peptide=.MARGPPRIAH.:PPM=4.78091877407798	TRUE	7.3171	HLA	nuORF	MSFragger	AL20210812_SR_ERV_VT_EG__IFN_TMT10_Fxn02_offline_analysis	remote
10345	MSFraggerFilter	SearchTime=3:Hyperscore=5.61299991607666:ExpectScore=-0.466917550483161:Peptide=.MSMCTADQSGGIVMD.:PPM=-0.434907890579044	TRUE	4.0107	HLA	nuORF	MSFragger	AL20210812_SR_ERV_VT_EG__IFN_TMT10_Fxn02_offline_analysis	remote
10346	MSFraggerFilter	SearchTime=10:Hyperscore=9.64999961853027:ExpectScore=-0.851503563289911:Peptide=.AAQEAQARR.:PPM=-5.53156303381596	TRUE	10.7202	HLA	nuORF	MSFragger	AL20210812_SR_ERV_VT_EG__IFN_TMT10_Fxn02_offline_analysis	remote
10347	MSFraggerFilter	SearchTime=5:Hyperscore=8.02600002288818:ExpectScore=-0.468731393619381:Peptide=.NMVILTAVVM[15.9949].:PPM=-0.119780455985703	TRUE	5.3162	HLA	nuORF	MSFragger	AL20210812_SR_ERV_VT_EG__IFN_TMT10_Fxn02_offline_analysis	remote
10349	MSFraggerFilter	SearchTime=7:Hyperscore=7.87099981307983:ExpectScore=-1.14395279163582:Peptide=.TGDTGFLVLAI.:PPM=-9.82212001070551	TRUE	7.4314	HLA	nuORF	MSFragger	AL20210812_SR_ERV_VT_EG__IFN_TMT10_Fxn02_offline_analysis	remote
10350	MSFraggerFilter	SearchTime=7:Hyperscore=15.0340003967285:ExpectScore=-0.385779103611807:Peptide=.GLFGSAVI.:PPM=-8.28335429348098	TRUE	7.1748	HLA	nuORF	MSFragger	AL20210812_SR_ERV_VT_EG__IFN_TMT10_Fxn02_offline_analysis	remote
10351	MSFraggerFilter	SearchTime=8:Hyperscore=9.21000003814697:ExpectScore=-0.372996608654442:Peptide=.MTLPVPSGP.:PPM=-5.69812720377755	TRUE	8.1137	HLA	nuORF	MSFragger	AL20210812_SR_ERV_VT_EG__IFN_TMT10_Fxn02_offline_analysis	remote
10352	MSFraggerFilter	SearchTime=8:Hyperscore=7.95300006866455:ExpectScore=-0.513793936018562:Peptide=.SWLRNHAHW.:PPM=6.85055994359686	TRUE	8.9221	HLA	nuORF	MSFragger	AL20210812_SR_ERV_VT_EG__IFN_TMT10_Fxn02_offline_analysis	remote
10353	MSFraggerFilter	SearchTime=11:Hyperscore=13.8090000152588:ExpectScore=-0.560332762053573:Peptide=.QEILEATL.:PPM=-8.14482923530818	TRUE	12.0212	HLA	nuORF	MSFragger	AL20210812_SR_ERV_VT_EG__IFN_TMT10_Fxn02_offline_analysis	remote
10355	MSFraggerFilter	SearchTime=8:Hyperscore=7.88399982452393:ExpectScore=-0.695542442905232:Peptide=.NQGRSRNRTRRNGSR.:PPM=3.46926257672476	TRUE	8.5185	HLA	nuORF	MSFragger	AL20210812_SR_ERV_VT_EG__IFN_TMT10_Fxn02_offline_analysis	remote
10357	MSFraggerFilter	SearchTime=4:Hyperscore=12.2740001678467:ExpectScore=-0.166892231200118:Peptide=.CWCLLLTCLLQSPQ.:PPM=9.27128025513866	TRUE	4.9134	HLA	nuORF	MSFragger	AL20210812_SR_ERV_VT_EG__IFN_TMT10_Fxn02_offline_analysis	remote
10360	MSFraggerFilter	SearchTime=7:Hyperscore=7.25899982452393:ExpectScore=-1.35589730521517:Peptide=.VWERTVVP.:PPM=-6.97382157442966	TRUE	8.0028	HLA	nuORF	MSFragger	AL20210812_SR_ERV_VT_EG__IFN_TMT10_Fxn02_offline_analysis	remote
10361	MSFraggerFilter	SearchTime=5:Hyperscore=8.57400035858154:ExpectScore=-1.34856464041507:Peptide=.TRTHPRG.:PPM=8.33169170375953	TRUE	5.7362	HLA	nuORF	MSFragger	AL20210812_SR_ERV_VT_EG__IFN_TMT10_Fxn02_offline_analysis	remote
10362	MSFraggerFilter	SearchTime=5:Hyperscore=7.74200010299683:ExpectScore=-0.978565262092162:Peptide=.ATTTTGVL.:PPM=6.51062721439403	TRUE	5.2244	HLA	nuORF	MSFragger	AL20210812_SR_ERV_VT_EG__IFN_TMT10_Fxn02_offline_analysis	remote
10364	MSFraggerFilter	SearchTime=5:Hyperscore=6.65700006484985:ExpectScore=-0.520152250720943:Peptide=.WIVM[15.9949]VLLFGH.:PPM=1.69947142807532	TRUE	6.0207	HLA	nuORF	MSFragger	AL20210812_SR_ERV_VT_EG__IFN_TMT10_Fxn02_offline_analysis	remote
10365	MSFraggerFilter	SearchTime=5:Hyperscore=6.36600017547607:ExpectScore=-1.21985097252961:Peptide=.DDGGRPSL.:PPM=7.51113935727301	TRUE	5.3333	HLA	nuORF	MSFragger	AL20210812_SR_ERV_VT_EG__IFN_TMT10_Fxn02_offline_analysis	remote
10366	MSFraggerFilter	SearchTime=4:Hyperscore=6.28000020980835:ExpectScore=-2.2926406768115:Peptide=.FPLGPAA.:PPM=-7.89976088960128	TRUE	4.5434	HLA	nuORF	MSFragger	AL20210812_SR_ERV_VT_EG__IFN_TMT10_Fxn02_offline_analysis	remote
10367	MSFraggerFilter	SearchTime=8:Hyperscore=11.1429996490479:ExpectScore=3.09147008144457:Peptide=.DIPAGPLGSSAL.:PPM=-4.32675097901215	TRUE	8.6576	HLA	nuORF	MSFragger	AL20210812_SR_ERV_VT_EG__IFN_TMT10_Fxn02_offline_analysis	remote
10368	MSFraggerFilter	SearchTime=6:Hyperscore=9.5310001373291:ExpectScore=-0.948823275647801:Peptide=.HVMKETL.:PPM=-9.66941243658587	TRUE	6.9472	HLA	nuORF	MSFragger	AL20210812_SR_ERV_VT_EG__IFN_TMT10_Fxn02_offline_analysis	remote
10369	MSFraggerFilter	SearchTime=8:Hyperscore=7.99900007247925:ExpectScore=-0.522133560603341:Peptide=.ARFTGAFPGPW.:PPM=-1.78787666184215	TRUE	8.088	HLA	nuORF	MSFragger	AL20210812_SR_ERV_VT_EG__IFN_TMT10_Fxn02_offline_analysis	remote
10371	MSFraggerFilter	SearchTime=8:Hyperscore=7.46099996566772:ExpectScore=-1.99894944813644:Peptide=.SSRRSGTRSL.:PPM=-3.78721431303917	TRUE	8.3524	HLA	nuORF	MSFragger	AL20210812_SR_ERV_VT_EG__IFN_TMT10_Fxn02_offline_analysis	remote
10372	MSFraggerFilter	SearchTime=6:Hyperscore=13.4300003051758:ExpectScore=-0.896663488977506:Peptide=.GFLTNVI.:PPM=-7.53333180404278	TRUE	6.175	HLA	nuORF	MSFragger	AL20210812_SR_ERV_VT_EG__IFN_TMT10_Fxn02_offline_analysis	remote
10373	MSFraggerFilter	SearchTime=10:Hyperscore=8.27799987792969:ExpectScore=-1.63877014043514:Peptide=.NNIYITYI.:PPM=-2.02677587397646	TRUE	10.7415	HLA	nuORF	MSFragger	AL20210812_SR_ERV_VT_EG__IFN_TMT10_Fxn02_offline_analysis	remote
10374	MSFraggerFilter	SearchTime=4:Hyperscore=12.7589998245239:ExpectScore=1.42033474781639:Peptide=.PAAGLPRAP.:PPM=1.07748335705227	TRUE	5.0707	HLA	nuORF	MSFragger	AL20210812_SR_ERV_VT_EG__IFN_TMT10_Fxn02_offline_analysis	remote
10375	MSFraggerFilter	SearchTime=8:Hyperscore=12.3879995346069:ExpectScore=-0.0948869189385921:Peptide=.GGGGGRPSRR.:PPM=3.23065921199238	TRUE	8.2441	HLA	nuORF	MSFragger	AL20210812_SR_ERV_VT_EG__IFN_TMT10_Fxn02_offline_analysis	remote
10376	MSFraggerFilter	SearchTime=5:Hyperscore=10.1719999313354:ExpectScore=-0.32147568919217:Peptide=.HRSRPGR.:PPM=3.00570648504908	TRUE	5.7501	HLA	nuORF	MSFragger	AL20210812_SR_ERV_VT_EG__IFN_TMT10_Fxn02_offline_analysis	remote
10377	MSFraggerFilter	SearchTime=6:Hyperscore=10.78600025177:ExpectScore=-0.605295241649936:Peptide=.VWERTVVP.:PPM=-7.06967683650584	TRUE	6.4558	HLA	nuORF	MSFragger	AL20210812_SR_ERV_VT_EG__IFN_TMT10_Fxn02_offline_analysis	remote
10378	MSFraggerFilter	SearchTime=4:Hyperscore=7.26000022888184:ExpectScore=-1.5768472637291:Peptide=.FVHTPALLAH.:PPM=-3.55775585713711	TRUE	4.962	HLA	nuORF	MSFragger	AL20210812_SR_ERV_VT_EG__IFN_TMT10_Fxn02_offline_analysis	remote
10379	MSFraggerFilter	SearchTime=9:Hyperscore=7.08599996566772:ExpectScore=-1.93588311395997:Peptide=.GNVTELTGPL.:PPM=-7.59128564883961	TRUE	9.954	HLA	nuORF	MSFragger	AL20210812_SR_ERV_VT_EG__IFN_TMT10_Fxn02_offline_analysis	remote
10380	MSFraggerFilter	SearchTime=4:Hyperscore=6.58799982070923:ExpectScore=-0.927229411665517:Peptide=.SIYETPSM[15.9949]G.:PPM=-3.48489441128604	TRUE	4.5949	HLA	nuORF	MSFragger	AL20210812_SR_ERV_VT_EG__IFN_TMT10_Fxn02_offline_analysis	remote
10382	MSFraggerFilter	SearchTime=7:Hyperscore=7.67999982833862:ExpectScore=-0.788890884751129:Peptide=.SWLRNHAHW.:PPM=7.91030902665003	TRUE	7.9189	HLA	nuORF	MSFragger	AL20210812_SR_ERV_VT_EG__IFN_TMT10_Fxn02_offline_analysis	remote
10383	MSFraggerFilter	SearchTime=5:Hyperscore=8.26799964904785:ExpectScore=-0.291666888657405:Peptide=.TRTHPRG.:PPM=8.86377245976131	TRUE	5.4989	HLA	nuORF	MSFragger	AL20210812_SR_ERV_VT_EG__IFN_TMT10_Fxn02_offline_analysis	remote
10384	MSFraggerFilter	SearchTime=6:Hyperscore=9.21000003814697:ExpectScore=-0.380385836969926:Peptide=.MTLPVPSGP.:PPM=-4.05563930783914	TRUE	6.5063	HLA	nuORF	MSFragger	AL20210812_SR_ERV_VT_EG__IFN_TMT10_Fxn02_offline_analysis	remote
10385	MSFraggerFilter	SearchTime=4:Hyperscore=3.51799988746643:ExpectScore=-0.565284678210279:Peptide=.AQARGSLSPV.:PPM=-3.85238828575439	TRUE	4.9782	HLA	nuORF	MSFragger	AL20210812_SR_ERV_VT_EG__IFN_TMT10_Fxn02_offline_analysis	remote
10386	MSFraggerFilter	SearchTime=8:Hyperscore=7.93499994277954:ExpectScore=-0.61985508315555:Peptide=.MRRMLVDTPTI.:PPM=-4.63589564652337	TRUE	8.6432	HLA	nuORF	MSFragger	AL20210812_SR_ERV_VT_EG__IFN_TMT10_Fxn02_offline_analysis	remote
10387	MSFraggerFilter	SearchTime=7:Hyperscore=10.0600004196167:ExpectScore=-1.53005164965131:Peptide=.NQGRSRNRTRRNGSR.:PPM=1.39199418426537	TRUE	7.5212	HLA	nuORF	MSFragger	AL20210812_SR_ERV_VT_EG__IFN_TMT10_Fxn02_offline_analysis	remote
10388	MSFraggerFilter	SearchTime=9:Hyperscore=7.26999998092651:ExpectScore=-1.39684998806981:Peptide=.HFEVLDGAR.:PPM=-0.382164949767807	TRUE	9.5092	HLA	nuORF	MSFragger	AL20210812_SR_ERV_VT_EG__IFN_TMT10_Fxn02_offline_analysis	remote
10389	MSFraggerFilter	SearchTime=9:Hyperscore=10.2080001831055:ExpectScore=-1.58068204950739:Peptide=.DFIFPTQSL.:PPM=6.97914659821519	TRUE	9.0869	HLA	nuORF	MSFragger	AL20210812_SR_ERV_VT_EG__IFN_TMT10_Fxn02_offline_analysis	remote
10390	MSFraggerFilter	SearchTime=5:Hyperscore=8.66199970245361:ExpectScore=-0.806503330458611:Peptide=.APHAAGQII.:PPM=1.71712384317906	TRUE	6.0058	HLA	nuORF	MSFragger	AL20210812_SR_ERV_VT_EG__IFN_TMT10_Fxn02_offline_analysis	remote
10393	MSFraggerFilter	SearchTime=7:Hyperscore=9.42000007629395:ExpectScore=-0.973368853709727:Peptide=.GMQPLHLVPGL.:PPM=2.59543124533895	TRUE	7.4287	HLA	nuORF	MSFragger	AL20210812_SR_ERV_VT_EG__IFN_TMT10_Fxn02_offline_analysis	remote
10394	MSFraggerFilter	SearchTime=8:Hyperscore=7.79899978637695:ExpectScore=-1.42311008072899:Peptide=.SSRRSGTRSL.:PPM=-3.36162272784395	TRUE	8.298	HLA	nuORF	MSFragger	AL20210812_SR_ERV_VT_EG__IFN_TMT10_Fxn02_offline_analysis	remote
10396	MSFraggerFilter	SearchTime=5:Hyperscore=6.40500020980835:ExpectScore=-1.42784561237288:Peptide=.DDGGRPSL.:PPM=7.86841477699679	TRUE	5.743	HLA	nuORF	MSFragger	AL20210812_SR_ERV_VT_EG__IFN_TMT10_Fxn02_offline_analysis	remote
10397	MSFraggerFilter	SearchTime=6:Hyperscore=10.4429998397827:ExpectScore=-0.799890592534411:Peptide=.GFLTNVI.:PPM=-7.72083742640233	TRUE	6.3464	HLA	nuORF	MSFragger	AL20210812_SR_ERV_VT_EG__IFN_TMT10_Fxn02_offline_analysis	remote
10398	MSFraggerFilter	SearchTime=10:Hyperscore=11.1619997024536:ExpectScore=-1.43440350622575:Peptide=.DIPAGPLGSSAL.:PPM=-3.25592171368812	TRUE	10.5712	HLA	nuORF	MSFragger	AL20210812_SR_ERV_VT_EG__IFN_TMT10_Fxn02_offline_analysis	remote
10399	MSFraggerFilter	SearchTime=8:Hyperscore=9.13000011444092:ExpectScore=-1.40940154824593:Peptide=.DYASAVIAFIH.:PPM=-7.74619518351227	TRUE	9.0192	HLA	nuORF	MSFragger	AL20210812_SR_ERV_VT_EG__IFN_TMT10_Fxn02_offline_analysis	remote
10400	MSFraggerFilter	SearchTime=6:Hyperscore=11.5530004501343:ExpectScore=-0.638338368166386:Peptide=.RSIPHLSY.:PPM=1.26485178498889	TRUE	6.8448	HLA	nuORF	MSFragger	AL20210812_SR_ERV_VT_EG__IFN_TMT10_Fxn02_offline_analysis	remote
10401	MSFraggerFilter	SearchTime=7:Hyperscore=6.38500022888184:ExpectScore=-1.09802115379758:Peptide=.WNLLGPSLFAL.:PPM=-9.30077097711656	TRUE	7.8617	HLA	nuORF	MSFragger	AL20210812_SR_ERV_VT_EG__IFN_TMT10_Fxn02_offline_analysis	remote
10404	MSFraggerFilter	SearchTime=6:Hyperscore=12.5319995880127:ExpectScore=0.0259930416937835:Peptide=.HRSRGPR.:PPM=3.00570648504908	TRUE	6.3593	HLA	nuORF	MSFragger	AL20210812_SR_ERV_VT_EG__IFN_TMT10_Fxn02_offline_analysis	remote
10405	MSFraggerFilter	SearchTime=6:Hyperscore=7.46299982070923:ExpectScore=-1.1259116375902:Peptide=.KCSGQHW.:PPM=1.48440425366484	TRUE	6.8769	HLA	nuORF	MSFragger	AL20210812_SR_ERV_VT_EG__IFN_TMT10_Fxn02_offline_analysis	remote
10406	MSFraggerFilter	SearchTime=8:Hyperscore=9.55200004577637:ExpectScore=-0.794176803946938:Peptide=.GSPSLRPSR.:PPM=-8.29467395982512	TRUE	8.5956	HLA	nuORF	MSFragger	AL20210812_SR_ERV_VT_EG__IFN_TMT10_Fxn02_offline_analysis	remote
10407	MSFraggerFilter	SearchTime=7:Hyperscore=8.98400020599365:ExpectScore=-0.624367462366256:Peptide=.QKVHNVSFAF.:PPM=-4.72683462483469	TRUE	7.396	HLA	nuORF	MSFragger	AL20210812_SR_ERV_VT_EG__IFN_TMT10_Fxn02_offline_analysis	remote
10408	MSFraggerFilter	SearchTime=10:Hyperscore=8.4350004196167:ExpectScore=-1.39218036777364:Peptide=.MKGNMSL.:PPM=-3.67135530323693	TRUE	10.3546	HLA	nuORF	MSFragger	AL20210812_SR_ERV_VT_EG__IFN_TMT10_Fxn02_offline_analysis	remote
10409	MSFraggerFilter	SearchTime=7:Hyperscore=5.93699979782104:ExpectScore=-0.523394292503608:Peptide=.EEGEGPIAVI.:PPM=9.33188022266637	TRUE	7.7425	HLA	nuORF	MSFragger	AL20210812_SR_ERV_VT_EG__IFN_TMT10_Fxn02_offline_analysis	remote
10410	MSFraggerFilter	SearchTime=5:Hyperscore=9.02299976348877:ExpectScore=-1.74659193110831:Peptide=.YETVTQME.:PPM=-3.80313660352301	TRUE	5.6856	HLA	nuORF	MSFragger	AL20210812_SR_ERV_VT_EG__IFN_TMT10_Fxn02_offline_analysis	remote
10411	MSFraggerFilter	SearchTime=5:Hyperscore=10.9420003890991:ExpectScore=-0.467764474815489:Peptide=.PAAGLPRAP.:PPM=0.556963568609486	TRUE	5.6342	HLA	nuORF	MSFragger	AL20210812_SR_ERV_VT_EG__IFN_TMT10_Fxn02_offline_analysis	remote
10412	MSFraggerFilter	SearchTime=3:Hyperscore=2.63199996948242:ExpectScore=-0.499660949061277:Peptide=.AAAGYGP.:PPM=0.691510719472834	TRUE	3.3284	HLA	nuORF	MSFragger	AL20210812_SR_ERV_VT_EG__IFN_TMT10_Fxn02_offline_analysis	remote
10413	MSFraggerFilter	SearchTime=9:Hyperscore=12.0340003967285:ExpectScore=-1.12747091679586:Peptide=.VAHLSGDLTSV.:PPM=-3.62844779601757	TRUE	9.7929	HLA	nuORF	MSFragger	AL20210812_SR_ERV_VT_EG__IFN_TMT10_Fxn02_offline_analysis	remote
10415	MSFraggerFilter	SearchTime=7:Hyperscore=8.20899963378906:ExpectScore=-1.59189477166652:Peptide=.CPGVGYAVILI.:PPM=9.7247621440891	TRUE	7.2167	HLA	nuORF	MSFragger	AL20210812_SR_ERV_VT_EG__IFN_TMT10_Fxn02_offline_analysis	remote
10416	MSFraggerFilter	SearchTime=10:Hyperscore=11.9980001449585:ExpectScore=-0.389083674347602:Peptide=.MGLFEVRSL.:PPM=-4.7615092771655	TRUE	10.4621	HLA	nuORF	MSFragger	AL20210812_SR_ERV_VT_EG__IFN_TMT10_Fxn02_offline_analysis	remote
10417	MSFraggerFilter	SearchTime=7:Hyperscore=9.21000003814697:ExpectScore=-1.40708136416078:Peptide=.SDLNLQANIHKMQ.:PPM=0.0462709311841267	TRUE	7.7392	HLA	nuORF	MSFragger	AL20210812_SR_ERV_VT_EG__IFN_TMT10_Fxn02_offline_analysis	remote
10418	MSFraggerFilter	SearchTime=7:Hyperscore=10.2229995727539:ExpectScore=-1.20645628067298:Peptide=.WDQLLSVAPPEEM[15.9949].:PPM=-0.970006061998217	TRUE	7.6775	HLA	nuORF	MSFragger	AL20210812_SR_ERV_VT_EG__IFN_TMT10_Fxn02_offline_analysis	remote
10419	MSFraggerFilter	SearchTime=9:Hyperscore=10.7159996032715:ExpectScore=-0.65090873694851:Peptide=.AGLSAWARL.:PPM=1.38509322536381	TRUE	9.7857	HLA	nuORF	MSFragger	AL20210812_SR_ERV_VT_EG__IFN_TMT10_Fxn02_offline_analysis	remote
10420	MSFraggerFilter	SearchTime=8:Hyperscore=7.89699983596802:ExpectScore=-0.614488711429442:Peptide=.PPAARPADVSL.:PPM=1.23166393780184	TRUE	9.026	HLA	nuORF	MSFragger	AL20210812_SR_ERV_VT_EG__IFN_TMT10_Fxn02_offline_analysis	remote
10422	MSFraggerFilter	SearchTime=6:Hyperscore=7.70699977874756:ExpectScore=-1.29299268124096:Peptide=.TRTHPRG.:PPM=7.79961094775776	TRUE	6.4991	HLA	nuORF	MSFragger	AL20210812_SR_ERV_VT_EG__IFN_TMT10_Fxn02_offline_analysis	remote
10423	MSFraggerFilter	SearchTime=9:Hyperscore=9.6850004196167:ExpectScore=-0.881307457525813:Peptide=.DGTHALM[15.9949]VGLCL.:PPM=8.59516859523809	TRUE	9.9415	HLA	nuORF	MSFragger	AL20210812_SR_ERV_VT_EG__IFN_TMT10_Fxn02_offline_analysis	remote
10424	MSFraggerFilter	SearchTime=9:Hyperscore=11.8870000839233:ExpectScore=-0.41125499878933:Peptide=.VDSVLNNAPNI.:PPM=-5.19161882967007	TRUE	9.4902	HLA	nuORF	MSFragger	AL20210812_SR_ERV_VT_EG__IFN_TMT10_Fxn02_offline_analysis	remote
10426	MSFraggerFilter	SearchTime=5:Hyperscore=12.210000038147:ExpectScore=-0.232825060958087:Peptide=.HRSRGPR.:PPM=3.51910351301541	TRUE	5.4649	HLA	nuORF	MSFragger	AL20210812_SR_ERV_VT_EG__IFN_TMT10_Fxn02_offline_analysis	remote
10427	MSFraggerFilter	SearchTime=7:Hyperscore=8.41899967193604:ExpectScore=-1.03209104286802:Peptide=.GGTPNHRPTGRG.:PPM=-3.15516841997292	TRUE	7.0506	HLA	nuORF	MSFragger	AL20210812_SR_ERV_VT_EG__IFN_TMT10_Fxn02_offline_analysis	remote
10428	MSFraggerFilter	SearchTime=7:Hyperscore=8.22500038146973:ExpectScore=-1.92707274367056:Peptide=.PAQPLPWGGAL.:PPM=-1.52598761939612	TRUE	7.6899	HLA	nuORF	MSFragger	AL20210812_SR_ERV_VT_EG__IFN_TMT10_Fxn02_offline_analysis	remote
10430	MSFraggerFilter	SearchTime=5:Hyperscore=6.40700006484985:ExpectScore=-1.41973021262552:Peptide=.DDGGRPSL.:PPM=8.94024103637122	TRUE	5.726	HLA	nuORF	MSFragger	AL20210812_SR_ERV_VT_EG__IFN_TMT10_Fxn02_offline_analysis	remote
10431	MSFraggerFilter	SearchTime=6:Hyperscore=7.43300008773804:ExpectScore=-1.12540428406681:Peptide=.GGPGQAGTRTAPH.:PPM=4.3357855264543	TRUE	6.4246	HLA	nuORF	MSFragger	AL20210812_SR_ERV_VT_EG__IFN_TMT10_Fxn02_offline_analysis	remote
10433	MSFraggerFilter	SearchTime=6:Hyperscore=7.76200008392334:ExpectScore=-0.933840226182777:Peptide=.AVHEAPLRA.:PPM=-6.85654054714658	TRUE	6.3186	HLA	nuORF	MSFragger	AL20210812_SR_ERV_VT_EG__IFN_TMT10_Fxn02_offline_analysis	remote
10434	MSFraggerFilter	SearchTime=7:Hyperscore=9.52999973297119:ExpectScore=0.0439252129067911:Peptide=.RSIPHLSY.:PPM=2.44065289795784	TRUE	7.9354	HLA	nuORF	MSFragger	AL20210812_SR_ERV_VT_EG__IFN_TMT10_Fxn02_offline_analysis	remote
10435	MSFraggerFilter	SearchTime=8:Hyperscore=11.3050003051758:ExpectScore=-1.02907148337746:Peptide=.YFVCVYRQ.:PPM=-2.30916175767333	TRUE	8.258	HLA	nuORF	MSFragger	AL20210812_SR_ERV_VT_EG__IFN_TMT10_Fxn02_offline_analysis	remote
10437	MSFraggerFilter	SearchTime=10:Hyperscore=9.25699996948242:ExpectScore=-1.37768037789073:Peptide=.EDALPLNLSI.:PPM=-8.79951858682255	TRUE	10.9623	HLA	nuORF	MSFragger	AL20210812_SR_ERV_VT_EG__IFN_TMT10_Fxn02_offline_analysis	remote
10438	MSFraggerFilter	SearchTime=8:Hyperscore=9.32499980926514:ExpectScore=-1.33793831956256:Peptide=.HTEQAILSSI.:PPM=-3.34309606597573	TRUE	8.5083	HLA	nuORF	MSFragger	AL20210812_SR_ERV_VT_EG__IFN_TMT10_Fxn02_offline_analysis	remote
10439	MSFraggerFilter	SearchTime=6:Hyperscore=10.8819999694824:ExpectScore=-0.389255086403701:Peptide=.PAPASLAPR.:PPM=0.741795460061036	TRUE	6.2261	HLA	nuORF	MSFragger	AL20210812_SR_ERV_VT_EG__IFN_TMT10_Fxn02_offline_analysis	remote
10440	MSFraggerFilter	SearchTime=8:Hyperscore=8.43200016021729:ExpectScore=-0.0720458769127624:Peptide=.LMNKCGD.:PPM=5.55728942853226	TRUE	8.3746	HLA	nuORF	MSFragger	AL20210812_SR_ERV_VT_EG__IFN_TMT10_Fxn02_offline_analysis	remote
10442	MSFraggerFilter	SearchTime=7:Hyperscore=8.9379997253418:ExpectScore=-0.553633788464642:Peptide=.CPGVGYAVILI.:PPM=9.17862497021038	TRUE	7.0679	HLA	nuORF	MSFragger	AL20210812_SR_ERV_VT_EG__IFN_TMT10_Fxn02_offline_analysis	remote
10443	MSFraggerFilter	SearchTime=4:Hyperscore=6.01399993896484:ExpectScore=-1.41525424786767:Peptide=.SIYETPSM[15.9949]G.:PPM=-4.55881959286299	TRUE	4.4328	HLA	nuORF	MSFragger	AL20210812_SR_ERV_VT_EG__IFN_TMT10_Fxn02_offline_analysis	remote
10444	MSFraggerFilter	SearchTime=4:Hyperscore=5.24100017547607:ExpectScore=-1.67021573870784:Peptide=.DGYFGSR.:PPM=0.50816250898651	TRUE	4.7525	HLA	nuORF	MSFragger	AL20210812_SR_ERV_VT_EG__IFN_TMT10_Fxn02_offline_analysis	remote
10445	MSFraggerFilter	SearchTime=6:Hyperscore=6.1560001373291:ExpectScore=-3.09832388555752:Peptide=.GASGTRPPDPL.:PPM=0.843306734966659	TRUE	6.2663	HLA	nuORF	MSFragger	AL20210812_SR_ERV_VT_EG__IFN_TMT10_Fxn02_offline_analysis	remote
10446	MSFraggerFilter	SearchTime=4:Hyperscore=10.0670003890991:ExpectScore=-0.365311660797532:Peptide=.SSM[15.9949]ASFR.:PPM=-2.46116996233941	TRUE	4.9548	HLA	nuORF	MSFragger	AL20210812_SR_ERV_VT_EG__IFN_TMT10_Fxn02_offline_analysis	remote
10448	MSFraggerFilter	SearchTime=9:Hyperscore=13.335000038147:ExpectScore=-0.919246849430484:Peptide=.VDSVLNNAPNI.:PPM=-4.98597038593626	TRUE	9.2535	HLA	nuORF	MSFragger	AL20210812_SR_ERV_VT_EG__IFN_TMT10_Fxn02_offline_analysis	remote
10449	MSFraggerFilter	SearchTime=6:Hyperscore=11.3850002288818:ExpectScore=-0.891726971455619:Peptide=.HRSRGPR.:PPM=3.77580202709585	TRUE	6.4033	HLA	nuORF	MSFragger	AL20210812_SR_ERV_VT_EG__IFN_TMT10_Fxn02_offline_analysis	remote
10450	MSFraggerFilter	SearchTime=6:Hyperscore=7.53999996185303:ExpectScore=-0.818566198058378:Peptide=.GPPLRPVGHGL.:PPM=-3.37446715374131	TRUE	6.3944	HLA	nuORF	MSFragger	AL20210812_SR_ERV_VT_EG__IFN_TMT10_Fxn02_offline_analysis	remote
10451	MSFraggerFilter	SearchTime=7:Hyperscore=10.6239995956421:ExpectScore=-0.609927545786326:Peptide=.PGARALELRAR.:PPM=-0.519442117915921	TRUE	7.9448	HLA	nuORF	MSFragger	AL20210812_SR_ERV_VT_EG__IFN_TMT10_Fxn02_offline_analysis	remote
10452	MSFraggerFilter	SearchTime=9:Hyperscore=5.92600011825562:ExpectScore=-0.844366605738664:Peptide=.MSANSVLRVVD.:PPM=-7.95403124927741	TRUE	9.891	HLA	nuORF	MSFragger	AL20210812_SR_ERV_VT_EG__IFN_TMT10_Fxn02_offline_analysis	remote
10453	MSFraggerFilter	SearchTime=11:Hyperscore=14.3819999694824:ExpectScore=-0.600043875538831:Peptide=.LGFM[15.9949]FLASALP.:PPM=-4.35740643736156	TRUE	11.5566	HLA	nuORF	MSFragger	AL20210812_SR_ERV_VT_EG__IFN_TMT10_Fxn02_offline_analysis	remote
10454	MSFraggerFilter	SearchTime=7:Hyperscore=7.03200006484985:ExpectScore=-1.70134210270718:Peptide=.WCPGELGL.:PPM=-5.16870268826159	TRUE	7.539	HLA	nuORF	MSFragger	AL20210812_SR_ERV_VT_EG__IFN_TMT10_Fxn02_offline_analysis	remote
10455	MSFraggerFilter	SearchTime=6:Hyperscore=5.48400020599365:ExpectScore=-0.906471524549776:Peptide=.FLLTLSSI.:PPM=-9.60235721568488	TRUE	6.4172	HLA	nuORF	MSFragger	AL20210812_SR_ERV_VT_EG__IFN_TMT10_Fxn02_offline_analysis	remote
10456	MSFraggerFilter	SearchTime=7:Hyperscore=8.05799961090088:ExpectScore=-1.31933624081568:Peptide=.FARRGGGAGVGTA.:PPM=-8.56498897386275	TRUE	7.391	HLA	nuORF	MSFragger	AL20210812_SR_ERV_VT_EG__IFN_TMT10_Fxn02_offline_analysis	remote
10457	MSFraggerFilter	SearchTime=7:Hyperscore=10.7410001754761:ExpectScore=-0.682619963698351:Peptide=.DDHVLDGR.:PPM=4.24522488139833	TRUE	7.7569	HLA	nuORF	MSFragger	AL20210812_SR_ERV_VT_EG__IFN_TMT10_Fxn02_offline_analysis	remote
10459	MSFraggerFilter	SearchTime=8:Hyperscore=8.73999977111816:ExpectScore=-0.74663908291481:Peptide=.AINPLSKCAGF.:PPM=0.102375566155397	TRUE	8.3858	HLA	nuORF	MSFragger	AL20210812_SR_ERV_VT_EG__IFN_TMT10_Fxn02_offline_analysis	remote
10460	MSFraggerFilter	SearchTime=9:Hyperscore=11.3909997940063:ExpectScore=-0.0956135972709532:Peptide=.GDTM[15.9949]RRASAGP.:PPM=4.13023103747134	TRUE	9.2308	HLA	nuORF	MSFragger	AL20210812_SR_ERV_VT_EG__IFN_TMT10_Fxn02_offline_analysis	remote
10461	MSFraggerFilter	SearchTime=5:Hyperscore=6.49599981307983:ExpectScore=-1.23776246228676:Peptide=.DDGGRPSL.:PPM=8.04705248685868	TRUE	5.3429	HLA	nuORF	MSFragger	AL20210812_SR_ERV_VT_EG__IFN_TMT10_Fxn02_offline_analysis	remote
10462	MSFraggerFilter	SearchTime=7:Hyperscore=11.1009998321533:ExpectScore=-1.07357987386311:Peptide=.DQPLPFVSPV.:PPM=-5.9274749180114	TRUE	7.624	HLA	nuORF	MSFragger	AL20210812_SR_ERV_VT_EG__IFN_TMT10_Fxn02_offline_analysis	remote
10463	MSFraggerFilter	SearchTime=8:Hyperscore=7.53599977493286:ExpectScore=-1.19527885790625:Peptide=.PHFGPPGRV.:PPM=8.40278095542692	TRUE	8.634	HLA	nuORF	MSFragger	AL20210812_SR_ERV_VT_EG__IFN_TMT10_Fxn02_offline_analysis	remote
10464	MSFraggerFilter	SearchTime=11:Hyperscore=7.71600008010864:ExpectScore=-1.06442298191924:Peptide=.DITVMVFFI.:PPM=-0.199154067757338	TRUE	11.1249	HLA	nuORF	MSFragger	AL20210812_SR_ERV_VT_EG__IFN_TMT10_Fxn02_offline_analysis	remote
10465	MSFraggerFilter	SearchTime=5:Hyperscore=8.30799961090088:ExpectScore=-0.996574235326822:Peptide=.TFTLRQGL.:PPM=9.89930814215053	TRUE	5.8614	HLA	nuORF	MSFragger	AL20210812_SR_ERV_VT_EG__IFN_TMT10_Fxn02_offline_analysis	remote
10466	MSFraggerFilter	SearchTime=8:Hyperscore=7.87799978256226:ExpectScore=-0.788956635931031:Peptide=.TSATVTKELAHI.:PPM=-4.12986475960791	TRUE	8.549	HLA	nuORF	MSFragger	AL20210812_SR_ERV_VT_EG__IFN_TMT10_Fxn02_offline_analysis	remote
10467	MSFraggerFilter	SearchTime=12:Hyperscore=6.92999982833862:ExpectScore=-1.04930472964475:Peptide=.PPAASLARP.:PPM=0.488139537213635	TRUE	12.1941	HLA	nuORF	MSFragger	AL20210812_SR_ERV_VT_EG__IFN_TMT10_Fxn02_offline_analysis	remote
10468	MSFraggerFilter	SearchTime=7:Hyperscore=11.4340000152588:ExpectScore=-0.969439213136088:Peptide=.FGAASSDVLSLYP.:PPM=7.75892543866894	TRUE	7.9566	HLA	nuORF	MSFragger	AL20210812_SR_ERV_VT_EG__IFN_TMT10_Fxn02_offline_analysis	remote
10470	MSFraggerFilter	SearchTime=8:Hyperscore=13.3610000610352:ExpectScore=-0.987730875409842:Peptide=.VDSVLNNAPNI.:PPM=-5.60291571713769	TRUE	9.0663	HLA	nuORF	MSFragger	AL20210812_SR_ERV_VT_EG__IFN_TMT10_Fxn02_offline_analysis	remote
10471	MSFraggerFilter	SearchTime=4:Hyperscore=5.25099992752075:ExpectScore=-2.18184656090641:Peptide=.DGYFGSR.:PPM=-0.849853631498509	TRUE	4.1804	HLA	nuORF	MSFragger	AL20210812_SR_ERV_VT_EG__IFN_TMT10_Fxn02_offline_analysis	remote
10472	MSFraggerFilter	SearchTime=5:Hyperscore=10.0579996109009:ExpectScore=-0.352669284222844:Peptide=.SSM[15.9949]ASFR.:PPM=-3.90971611087511	TRUE	5.2967	HLA	nuORF	MSFragger	AL20210812_SR_ERV_VT_EG__IFN_TMT10_Fxn02_offline_analysis	remote
10474	MSFraggerFilter	SearchTime=7:Hyperscore=6.15500020980835:ExpectScore=-1.82617771794313:Peptide=.GMGLGPGGQPISA.:PPM=5.35364479019815	TRUE	7.5935	HLA	nuORF	MSFragger	AL20210812_SR_ERV_VT_EG__IFN_TMT10_Fxn02_offline_analysis	remote
10475	MSFraggerFilter	SearchTime=8:Hyperscore=12.8170003890991:ExpectScore=-0.415961361314226:Peptide=.DCLQPRR.:PPM=-2.90667250131399	TRUE	8.8556	HLA	nuORF	MSFragger	AL20210812_SR_ERV_VT_EG__IFN_TMT10_Fxn02_offline_analysis	remote
10476	MSFraggerFilter	SearchTime=6:Hyperscore=10.1429996490479:ExpectScore=-1.35051779381388:Peptide=.HRSRGPR.:PPM=2.23561094319688	TRUE	6.727	HLA	nuORF	MSFragger	AL20210812_SR_ERV_VT_EG__IFN_TMT10_Fxn02_offline_analysis	remote
10477	MSFraggerFilter	SearchTime=8:Hyperscore=11.8739995956421:ExpectScore=-0.714372392837929:Peptide=.ATGTAAAAATGR.:PPM=2.99384898405466	TRUE	8.6976	HLA	nuORF	MSFragger	AL20210812_SR_ERV_VT_EG__IFN_TMT10_Fxn02_offline_analysis	remote
10478	MSFraggerFilter	SearchTime=8:Hyperscore=9.24300003051758:ExpectScore=-0.376474525549798:Peptide=.MGPASPAAR.:PPM=9.67835387618148	TRUE	8.8044	HLA	nuORF	MSFragger	AL20210812_SR_ERV_VT_EG__IFN_TMT10_Fxn02_offline_analysis	remote
10479	MSFraggerFilter	SearchTime=6:Hyperscore=4.89200019836426:ExpectScore=-0.349992826699758:Peptide=.MVQPIIHL.:PPM=-0.263481323424116	TRUE	6.9522	HLA	nuORF	MSFragger	AL20210812_SR_ERV_VT_EG__IFN_TMT10_Fxn02_offline_analysis	remote
10481	MSFraggerFilter	SearchTime=6:Hyperscore=7.46700000762939:ExpectScore=-1.22583754608436:Peptide=.EPANTRM[15.9949]P.:PPM=-1.576236526619	TRUE	6.7442	HLA	nuORF	MSFragger	AL20210812_SR_ERV_VT_EG__IFN_TMT10_Fxn02_offline_analysis	remote
10482	MSFraggerFilter	SearchTime=6:Hyperscore=10.9779996871948:ExpectScore=-0.361755613815463:Peptide=.PGARALELRAR.:PPM=0.00933761816038492	TRUE	6.6307	HLA	nuORF	MSFragger	AL20210812_SR_ERV_VT_EG__IFN_TMT10_Fxn02_offline_analysis	remote
10483	MSFraggerFilter	SearchTime=8:Hyperscore=14.3839998245239:ExpectScore=-0.712377186906993:Peptide=.LGFM[15.9949]FLASALP.:PPM=-5.9726733533458	TRUE	8.353	HLA	nuORF	MSFragger	AL20210812_SR_ERV_VT_EG__IFN_TMT10_Fxn02_offline_analysis	remote
10484	MSFraggerFilter	SearchTime=10:Hyperscore=12.4309997558594:ExpectScore=-1.0014812468161:Peptide=.GDTM[15.9949]RRASAGP.:PPM=4.13023103747134	TRUE	10.8294	HLA	nuORF	MSFragger	AL20210812_SR_ERV_VT_EG__IFN_TMT10_Fxn02_offline_analysis	remote
10485	MSFraggerFilter	SearchTime=8:Hyperscore=8.60299968719482:ExpectScore=-1.13416292187854:Peptide=.TGLGRRRGGGL.:PPM=-8.5144640717486	TRUE	8.9325	HLA	nuORF	MSFragger	AL20210812_SR_ERV_VT_EG__IFN_TMT10_Fxn02_offline_analysis	remote
10486	MSFraggerFilter	SearchTime=5:Hyperscore=7.33300018310547:ExpectScore=-1.44194866687902:Peptide=.ATPPPRAAL.:PPM=1.27620537915337	TRUE	5.7211	HLA	nuORF	MSFragger	AL20210812_SR_ERV_VT_EG__IFN_TMT10_Fxn02_offline_analysis	remote
10487	MSFraggerFilter	SearchTime=8:Hyperscore=12.0080003738403:ExpectScore=-0.988780467834049:Peptide=.VFFASNCTL.:PPM=-0.374524316985432	TRUE	8.8053	HLA	nuORF	MSFragger	AL20210812_SR_ERV_VT_EG__IFN_TMT10_Fxn02_offline_analysis	remote
10488	MSFraggerFilter	SearchTime=7:Hyperscore=7.61700010299683:ExpectScore=-1.50066835280332:Peptide=.RPRHGWQGL.:PPM=1.0171699662953	TRUE	7.774	HLA	nuORF	MSFragger	AL20210812_SR_ERV_VT_EG__IFN_TMT10_Fxn02_offline_analysis	remote
10489	MSFraggerFilter	SearchTime=8:Hyperscore=10.8839998245239:ExpectScore=2.95278546286003:Peptide=.ETTLFLAATNI.:PPM=-2.5067354515167	TRUE	8.7667	HLA	nuORF	MSFragger	AL20210812_SR_ERV_VT_EG__IFN_TMT10_Fxn02_offline_analysis	remote
10490	MSFraggerFilter	SearchTime=6:Hyperscore=8.17700004577637:ExpectScore=-1.35008533219691:Peptide=.GARRRGGGPGLR.:PPM=9.12769639977224	TRUE	6.8851	HLA	nuORF	MSFragger	AL20210812_SR_ERV_VT_EG__IFN_TMT10_Fxn02_offline_analysis	remote
10492	MSFraggerFilter	SearchTime=4:Hyperscore=5.30299997329712:ExpectScore=-2.51864904704683:Peptide=.DGYFGSR.:PPM=-0.578250403442676	TRUE	4.0977	HLA	nuORF	MSFragger	AL20210812_SR_ERV_VT_EG__IFN_TMT10_Fxn02_offline_analysis	remote
10493	MSFraggerFilter	SearchTime=9:Hyperscore=13.3549995422363:ExpectScore=-0.908935524349719:Peptide=.VDSVLNNAPNI.:PPM=-5.39726727340388	TRUE	9.9918	HLA	nuORF	MSFragger	AL20210812_SR_ERV_VT_EG__IFN_TMT10_Fxn02_offline_analysis	remote
10494	MSFraggerFilter	SearchTime=10:Hyperscore=8.01599979400635:ExpectScore=-1.69805348094272:Peptide=.AGPLTREVLCRLP.:PPM=-9.30729492051993	TRUE	10.1929	HLA	nuORF	MSFragger	AL20210812_SR_ERV_VT_EG__IFN_TMT10_Fxn02_offline_analysis	remote
10495	MSFraggerFilter	SearchTime=9:Hyperscore=11.9750003814697:ExpectScore=-0.387466820296615:Peptide=.QQTGTRGHI.:PPM=4.21873630561763	TRUE	9.8097	HLA	nuORF	MSFragger	AL20210812_SR_ERV_VT_EG__IFN_TMT10_Fxn02_offline_analysis	remote
10496	MSFraggerFilter	SearchTime=5:Hyperscore=8.88199996948242:ExpectScore=-0.638919282061783:Peptide=.PVHSQVRI.:PPM=1.55737597915356	TRUE	5.2629	HLA	nuORF	MSFragger	AL20210812_SR_ERV_VT_EG__IFN_TMT10_Fxn02_offline_analysis	remote
10497	MSFraggerFilter	SearchTime=6:Hyperscore=5.30999994277954:ExpectScore=-1.33015249602834:Peptide=.DDGGPRVT.:PPM=7.86841477699679	TRUE	6.1073	HLA	nuORF	MSFragger	AL20210812_SR_ERV_VT_EG__IFN_TMT10_Fxn02_offline_analysis	remote
10498	MSFraggerFilter	SearchTime=7:Hyperscore=10.6859998703003:ExpectScore=-0.900192960259197:Peptide=.RTEPM[15.9949]KNM.:PPM=-9.3780459008123	TRUE	8.0633	HLA	nuORF	MSFragger	AL20210812_SR_ERV_VT_EG__IFN_TMT10_Fxn02_offline_analysis	remote
10499	MSFraggerFilter	SearchTime=5:Hyperscore=8.69099998474121:ExpectScore=-0.0395217492380232:Peptide=.AAARRVPV.:PPM=-8.43727142648396	TRUE	5.1854	HLA	nuORF	MSFragger	AL20210812_SR_ERV_VT_EG__IFN_TMT10_Fxn02_offline_analysis	remote
10500	MSFraggerFilter	SearchTime=7:Hyperscore=13.5419998168945:ExpectScore=-0.705113646068162:Peptide=.GPGGAAGAPGL.:PPM=-0.231933679467662	TRUE	7.8236	HLA	nuORF	MSFragger	AL20210812_SR_ERV_VT_EG__IFN_TMT10_Fxn02_offline_analysis	remote
10501	MSFraggerFilter	SearchTime=7:Hyperscore=7.65199995040894:ExpectScore=-1.17665872540331:Peptide=.QGSPVGPHRSF.:PPM=-3.61909383841483	TRUE	7.9814	HLA	nuORF	MSFragger	AL20210812_SR_ERV_VT_EG__IFN_TMT10_Fxn02_offline_analysis	remote
10503	MSFraggerFilter	SearchTime=6:Hyperscore=7.30200004577637:ExpectScore=-1.48870164006823:Peptide=.EPANTRM[15.9949]P.:PPM=-1.90022023195882	TRUE	6.8649	HLA	nuORF	MSFragger	AL20210812_SR_ERV_VT_EG__IFN_TMT10_Fxn02_offline_analysis	remote
10504	MSFraggerFilter	SearchTime=7:Hyperscore=10.6870002746582:ExpectScore=-0.62087248800601:Peptide=.PGARALELRAR.:PPM=-0.255052249952912	TRUE	7.1624	HLA	nuORF	MSFragger	AL20210812_SR_ERV_VT_EG__IFN_TMT10_Fxn02_offline_analysis	remote
10506	MSFraggerFilter	SearchTime=5:Hyperscore=11.4989995956421:ExpectScore=2.88434152054521:Peptide=.SSM[15.9949]ASFR.:PPM=-3.54757957384411	TRUE	5.9617	HLA	nuORF	MSFragger	AL20210812_SR_ERV_VT_EG__IFN_TMT10_Fxn02_offline_analysis	remote
10507	MSFraggerFilter	SearchTime=8:Hyperscore=7.07000017166138:ExpectScore=-1.77540582527989:Peptide=.GMYLNQLLSTP.:PPM=-2.22825698142473	TRUE	8.2994	HLA	nuORF	MSFragger	AL20210812_SR_ERV_VT_EG__IFN_TMT10_Fxn02_offline_analysis	remote
10508	MSFraggerFilter	SearchTime=5:Hyperscore=7.67000007629395:ExpectScore=-0.409246183627567:Peptide=.AYIQESATF.:PPM=8.78087556303653	TRUE	5.3934	HLA	nuORF	MSFragger	AL20210812_SR_ERV_VT_EG__IFN_TMT10_Fxn02_offline_analysis	remote
10509	MSFraggerFilter	SearchTime=6:Hyperscore=6.88800001144409:ExpectScore=-0.654197727113582:Peptide=.VHPPPPVML.:PPM=-1.65174731243154	TRUE	6.0863	HLA	nuORF	MSFragger	AL20210812_SR_ERV_VT_EG__IFN_TMT10_Fxn02_offline_analysis	remote
10510	MSFraggerFilter	SearchTime=8:Hyperscore=8.70800018310547:ExpectScore=-1.63274529613736:Peptide=.QAFGAAVNAI.:PPM=-0.634120433552737	TRUE	8.8723	HLA	nuORF	MSFragger	AL20210812_SR_ERV_VT_EG__IFN_TMT10_Fxn02_offline_analysis	remote
10511	MSFraggerFilter	SearchTime=12:Hyperscore=10.8669996261597:ExpectScore=-0.578871887998839:Peptide=.VSSLAECGAQGVTGL.:PPM=-0.393565608674799	TRUE	12.8579	HLA	nuORF	MSFragger	AL20210812_SR_ERV_VT_EG__IFN_TMT10_Fxn02_offline_analysis	remote
10512	MSFraggerFilter	SearchTime=9:Hyperscore=13.0550003051758:ExpectScore=2.66322531310436:Peptide=.DIPAGPLGSSAL.:PPM=-3.6842534197528	TRUE	9.688	HLA	nuORF	MSFragger	AL20210812_SR_ERV_VT_EG__IFN_TMT10_Fxn02_offline_analysis	remote
10514	MSFraggerFilter	SearchTime=4:Hyperscore=5.28499984741211:ExpectScore=-1.76492047838822:Peptide=.DGYFGSR.:PPM=-0.306647175180991	TRUE	5.0744	HLA	nuORF	MSFragger	AL20210812_SR_ERV_VT_EG__IFN_TMT10_Fxn02_offline_analysis	remote
10515	MSFraggerFilter	SearchTime=10:Hyperscore=14.4060001373291:ExpectScore=-0.597564898338038:Peptide=.LGFM[15.9949]FLASALP.:PPM=-6.1745817179586	TRUE	10.2996	HLA	nuORF	MSFragger	AL20210812_SR_ERV_VT_EG__IFN_TMT10_Fxn02_offline_analysis	remote
10516	MSFraggerFilter	SearchTime=6:Hyperscore=8.85099983215332:ExpectScore=-0.612213702084217:Peptide=.ATPPPRAAL.:PPM=1.27620537915337	TRUE	6.8246	HLA	nuORF	MSFragger	AL20210812_SR_ERV_VT_EG__IFN_TMT10_Fxn02_offline_analysis	remote
10517	MSFraggerFilter	SearchTime=8:Hyperscore=9.95199966430664:ExpectScore=-0.521985105527792:Peptide=.LETVYKG.:PPM=1.0704271217395	TRUE	8.2308	HLA	nuORF	MSFragger	AL20210812_SR_ERV_VT_EG__IFN_TMT10_Fxn02_offline_analysis	remote
10518	MSFraggerFilter	SearchTime=6:Hyperscore=10.0860004425049:ExpectScore=-1.29114548827598:Peptide=.RLHAALERSP.:PPM=-6.08295125266645	TRUE	6.273	HLA	nuORF	MSFragger	AL20210812_SR_ERV_VT_EG__IFN_TMT10_Fxn02_offline_analysis	remote
10519	MSFraggerFilter	SearchTime=6:Hyperscore=11.9519996643066:ExpectScore=-0.370665581415227:Peptide=.VFFASNCTL.:PPM=-1.69640394807749	TRUE	6.9661	HLA	nuORF	MSFragger	AL20210812_SR_ERV_VT_EG__IFN_TMT10_Fxn02_offline_analysis	remote
10520	MSFraggerFilter	SearchTime=7:Hyperscore=9.95400047302246:ExpectScore=-0.391673853371833:Peptide=.GASSLAAEFR.:PPM=6.91444048466519	TRUE	7.6569	HLA	nuORF	MSFragger	AL20210812_SR_ERV_VT_EG__IFN_TMT10_Fxn02_offline_analysis	remote
10521	MSFraggerFilter	SearchTime=5:Hyperscore=7.34600019454956:ExpectScore=-1.25197437769726:Peptide=.TGRSSIL.:PPM=-2.7472726120285	TRUE	5.4109	HLA	nuORF	MSFragger	AL20210812_SR_ERV_VT_EG__IFN_TMT10_Fxn02_offline_analysis	remote
10522	MSFraggerFilter	SearchTime=10:Hyperscore=11.4429998397827:ExpectScore=-0.79461192776398:Peptide=.GRPAFSDAWRQVGAP.:PPM=-4.41659371095965	TRUE	10.568	HLA	nuORF	MSFragger	AL20210812_SR_ERV_VT_EG__IFN_TMT10_Fxn02_offline_analysis	remote
10523	MSFraggerFilter	SearchTime=7:Hyperscore=6.93800020217896:ExpectScore=-0.486231172823366:Peptide=.VLPCLPNGRAF.:PPM=-2.39747132885557	TRUE	7.7756	HLA	nuORF	MSFragger	AL20210812_SR_ERV_VT_EG__IFN_TMT10_Fxn02_offline_analysis	remote
10525	MSFraggerFilter	SearchTime=7:Hyperscore=12.6099996566772:ExpectScore=-0.71215591422798:Peptide=.HLAEANGL.:PPM=1.54170417746542	TRUE	7.4063	HLA	nuORF	MSFragger	AL20210812_SR_ERV_VT_EG__IFN_TMT10_Fxn02_offline_analysis	remote
10526	MSFraggerFilter	SearchTime=7:Hyperscore=7.42999982833862:ExpectScore=-1.20855065168792:Peptide=.GHSNSSVFP.:PPM=1.95216068711066	TRUE	7.0884	HLA	nuORF	MSFragger	AL20210812_SR_ERV_VT_EG__IFN_TMT10_Fxn02_offline_analysis	remote
10527	MSFraggerFilter	SearchTime=6:Hyperscore=4.39099979400635:ExpectScore=-0.524349913460573:Peptide=.VMLLIFETDL.:PPM=-6.64467010100012	TRUE	6.5083	HLA	nuORF	MSFragger	AL20210812_SR_ERV_VT_EG__IFN_TMT10_Fxn02_offline_analysis	remote
10528	MSFraggerFilter	SearchTime=7:Hyperscore=9.57400035858154:ExpectScore=-0.569099043838936:Peptide=.FDLLGLNLSF.:PPM=-7.44388183030121	TRUE	7.3416	HLA	nuORF	MSFragger	AL20210812_SR_ERV_VT_EG__IFN_TMT10_Fxn02_offline_analysis	remote
10529	MSFraggerFilter	SearchTime=9:Hyperscore=7.21199989318848:ExpectScore=-1.48436088892031:Peptide=.QGSPVGPHRSF.:PPM=-5.65743420946303	TRUE	9.7241	HLA	nuORF	MSFragger	AL20210812_SR_ERV_VT_EG__IFN_TMT10_Fxn02_offline_analysis	remote
10530	MSFraggerFilter	SearchTime=5:Hyperscore=8.78699970245361:ExpectScore=-0.34155801667303:Peptide=.LLHTRTV.:PPM=2.18073290916557	TRUE	5.336	HLA	nuORF	MSFragger	AL20210812_SR_ERV_VT_EG__IFN_TMT10_Fxn02_offline_analysis	remote
10532	MSFraggerFilter	SearchTime=11:Hyperscore=8.60599994659424:ExpectScore=-1.01055184003314:Peptide=.ECTLVGGAAPQSL.:PPM=-4.71457564946019	TRUE	11.435	HLA	nuORF	MSFragger	AL20210812_SR_ERV_VT_EG__IFN_TMT10_Fxn02_offline_analysis	remote
10534	MSFraggerFilter	SearchTime=8:Hyperscore=9.60999965667725:ExpectScore=-0.6446042616522:Peptide=.ANHLLLQNNL.:PPM=1.49517783320768	TRUE	8.5844	HLA	nuORF	MSFragger	AL20210812_SR_ERV_VT_EG__IFN_TMT10_Fxn02_offline_analysis	remote
10536	MSFraggerFilter	SearchTime=6:Hyperscore=6.72800016403198:ExpectScore=-0.99146231611379:Peptide=.YMISASLMAL.:PPM=3.16446617633114	TRUE	6.4436	HLA	nuORF	MSFragger	AL20210812_SR_ERV_VT_EG__IFN_TMT10_Fxn02_offline_analysis	remote
10537	MSFraggerFilter	SearchTime=9:Hyperscore=13.3249998092651:ExpectScore=-0.718951345482786:Peptide=.GGDLREPAASIP.:PPM=1.09531303598221	TRUE	10.106	HLA	nuORF	MSFragger	AL20210812_SR_ERV_VT_EG__IFN_TMT10_Fxn02_offline_analysis	remote
10538	MSFraggerFilter	SearchTime=4:Hyperscore=5.31500005722046:ExpectScore=-0.921363028191356:Peptide=.DGYFGSR.:PPM=-0.849853631498509	TRUE	4.4844	HLA	nuORF	MSFragger	AL20210812_SR_ERV_VT_EG__IFN_TMT10_Fxn02_offline_analysis	remote
10539	MSFraggerFilter	SearchTime=8:Hyperscore=7.24200010299683:ExpectScore=-1.6771958272382:Peptide=.MGRYAGISVSPV.:PPM=-9.13375540673585	TRUE	8.2076	HLA	nuORF	MSFragger	AL20210812_SR_ERV_VT_EG__IFN_TMT10_Fxn02_offline_analysis	remote
10540	MSFraggerFilter	SearchTime=6:Hyperscore=8.0319995880127:ExpectScore=-1.41795468046741:Peptide=.VHPPPPVML.:PPM=-1.18654051683592	TRUE	6.7505	HLA	nuORF	MSFragger	AL20210812_SR_ERV_VT_EG__IFN_TMT10_Fxn02_offline_analysis	remote
10541	MSFraggerFilter	SearchTime=5:Hyperscore=8.6899995803833:ExpectScore=-0.866941343641955:Peptide=.SSM[15.9949]ASFR.:PPM=-3.72864784235961	TRUE	5.8458	HLA	nuORF	MSFragger	AL20210812_SR_ERV_VT_EG__IFN_TMT10_Fxn02_offline_analysis	remote
10542	MSFraggerFilter	SearchTime=7:Hyperscore=6.43800020217896:ExpectScore=-1.31534540114243:Peptide=.ANPDPRFPAI.:PPM=4.23704137027982	TRUE	8.0822	HLA	nuORF	MSFragger	AL20210812_SR_ERV_VT_EG__IFN_TMT10_Fxn02_offline_analysis	remote
10543	MSFraggerFilter	SearchTime=10:Hyperscore=10.9890003204346:ExpectScore=-0.496488580345296:Peptide=.QWEM[15.9949]RLEERR.:PPM=-2.06304783394349	TRUE	10.5458	HLA	nuORF	MSFragger	AL20210812_SR_ERV_VT_EG__IFN_TMT10_Fxn02_offline_analysis	remote
10544	MSFraggerFilter	SearchTime=5:Hyperscore=8.73799991607666:ExpectScore=-0.438642524416714:Peptide=.AAARPAGLGPL.:PPM=2.20882999193723	TRUE	5.6906	HLA	nuORF	MSFragger	AL20210812_SR_ERV_VT_EG__IFN_TMT10_Fxn02_offline_analysis	remote
10545	MSFraggerFilter	SearchTime=6:Hyperscore=10.7620000839233:ExpectScore=-1.00449626207725:Peptide=.GAARPGRRGRR.:PPM=2.31306225497633	TRUE	6.708	HLA	nuORF	MSFragger	AL20210812_SR_ERV_VT_EG__IFN_TMT10_Fxn02_offline_analysis	remote
10547	MSFraggerFilter	SearchTime=7:Hyperscore=13.3520002365112:ExpectScore=-1.00278393079676:Peptide=.GPGGAAGAPGL.:PPM=1.36434039181244	TRUE	7.6496	HLA	nuORF	MSFragger	AL20210812_SR_ERV_VT_EG__IFN_TMT10_Fxn02_offline_analysis	remote
10548	MSFraggerFilter	SearchTime=5:Hyperscore=5.22399997711182:ExpectScore=-3.03281057485546:Peptide=.RGGPHPL.:PPM=5.83449725835212	TRUE	5.505	HLA	nuORF	MSFragger	AL20210812_SR_ERV_VT_EG__IFN_TMT10_Fxn02_offline_analysis	remote
10549	MSFraggerFilter	SearchTime=8:Hyperscore=11.0240001678467:ExpectScore=-1.16562099152349:Peptide=.MMLHHVATGGW.:PPM=-8.8090863219367	TRUE	8.1547	HLA	nuORF	MSFragger	AL20210812_SR_ERV_VT_EG__IFN_TMT10_Fxn02_offline_analysis	remote
10550	MSFraggerFilter	SearchTime=6:Hyperscore=6.90999984741211:ExpectScore=-0.738947606824932:Peptide=.FRRERPPR.:PPM=7.15313458297008	TRUE	6.4548	HLA	nuORF	MSFragger	AL20210812_SR_ERV_VT_EG__IFN_TMT10_Fxn02_offline_analysis	remote
10551	MSFraggerFilter	SearchTime=7:Hyperscore=10.1759996414185:ExpectScore=-0.66714545208323:Peptide=.ANHLLLQNNL.:PPM=1.6490375394067	TRUE	7.4495	HLA	nuORF	MSFragger	AL20210812_SR_ERV_VT_EG__IFN_TMT10_Fxn02_offline_analysis	remote
10553	MSFraggerFilter	SearchTime=6:Hyperscore=7.4689998626709:ExpectScore=-1.42026604910829:Peptide=.STNLTATSTI.:PPM=0.284944991165951	TRUE	6.9723	HLA	nuORF	MSFragger	AL20210812_SR_ERV_VT_EG__IFN_TMT10_Fxn02_offline_analysis	remote
10554	MSFraggerFilter	SearchTime=8:Hyperscore=7.79400014877319:ExpectScore=-1.09122300721696:Peptide=.QALPAAPFNI.:PPM=-0.00166198802925088	TRUE	8.4357	HLA	nuORF	MSFragger	AL20210812_SR_ERV_VT_EG__IFN_TMT10_Fxn02_offline_analysis	remote
10555	MSFraggerFilter	SearchTime=5:Hyperscore=8.13799953460693:ExpectScore=-1.41800953871055:Peptide=.TFTVLSLL.:PPM=-9.35167495516122	TRUE	5.971	HLA	nuORF	MSFragger	AL20210812_SR_ERV_VT_EG__IFN_TMT10_Fxn02_offline_analysis	remote
10556	MSFraggerFilter	SearchTime=5:Hyperscore=7.05399990081787:ExpectScore=-1.29319779439528:Peptide=.PCPRVGP.:PPM=7.42781880760968	TRUE	5.2413	HLA	nuORF	MSFragger	AL20210812_SR_ERV_VT_EG__IFN_TMT10_Fxn02_offline_analysis	remote
10558	MSFraggerFilter	SearchTime=6:Hyperscore=6.95100021362305:ExpectScore=0.634389687707336:Peptide=.YMISASLMAL.:PPM=3.80606192760616	TRUE	6.3008	HLA	nuORF	MSFragger	AL20210812_SR_ERV_VT_EG__IFN_TMT10_Fxn02_offline_analysis	remote
10559	MSFraggerFilter	SearchTime=8:Hyperscore=7.48699998855591:ExpectScore=-1.6492531747836:Peptide=.GTHVRQHTSF.:PPM=-5.55106548135656	TRUE	8.5464	HLA	nuORF	MSFragger	AL20210812_SR_ERV_VT_EG__IFN_TMT10_Fxn02_offline_analysis	remote
10560	MSFraggerFilter	SearchTime=8:Hyperscore=14.375:ExpectScore=-0.740025854296006:Peptide=.LGFM[15.9949]FLASALP.:PPM=-6.1745817179586	TRUE	8.2896	HLA	nuORF	MSFragger	AL20210812_SR_ERV_VT_EG__IFN_TMT10_Fxn02_offline_analysis	remote
10562	MSFraggerFilter	SearchTime=7:Hyperscore=9.27600002288818:ExpectScore=-0.799944589684146:Peptide=.GNKMFTH.:PPM=1.57998157934709	TRUE	7.7601	HLA	nuORF	MSFragger	AL20210812_SR_ERV_VT_EG__IFN_TMT10_Fxn02_offline_analysis	remote
10564	MSFraggerFilter	SearchTime=6:Hyperscore=10.7849998474121:ExpectScore=-0.633718086684005:Peptide=.SIWYSTFSYGSG.:PPM=9.21086957736048	TRUE	6.8445	HLA	nuORF	MSFragger	AL20210812_SR_ERV_VT_EG__IFN_TMT10_Fxn02_offline_analysis	remote
10565	MSFraggerFilter	SearchTime=5:Hyperscore=5.25099992752075:ExpectScore=-2.81449018915682:Peptide=.SCPPTASIP.:PPM=1.57324222156936	TRUE	5.3742	HLA	nuORF	MSFragger	AL20210812_SR_ERV_VT_EG__IFN_TMT10_Fxn02_offline_analysis	remote
10566	MSFraggerFilter	SearchTime=7:Hyperscore=7.40799999237061:ExpectScore=-1.28833627094395:Peptide=.AM[15.9949]GHTEIVLFIGM.:PPM=6.73201995272698	TRUE	7.8435	HLA	nuORF	MSFragger	AL20210812_SR_ERV_VT_EG__IFN_TMT10_Fxn02_offline_analysis	remote
10567	MSFraggerFilter	SearchTime=7:Hyperscore=7.3899998664856:ExpectScore=-1.46435057412587:Peptide=.FFRFDKPFM[15.9949].:PPM=5.81273666897879	TRUE	7.1834	HLA	nuORF	MSFragger	AL20210812_SR_ERV_VT_EG__IFN_TMT10_Fxn02_offline_analysis	remote
10569	MSFraggerFilter	SearchTime=5:Hyperscore=7.51700019836426:ExpectScore=-1.03998177724019:Peptide=.GPGGAAGAPGL.:PPM=1.54170417746542	TRUE	5.8518	HLA	nuORF	MSFragger	AL20210812_SR_ERV_VT_EG__IFN_TMT10_Fxn02_offline_analysis	remote
10570	MSFraggerFilter	SearchTime=5:Hyperscore=6.40700006484985:ExpectScore=-1.3645183333288:Peptide=.TGRSSIL.:PPM=-4.48368502461996	TRUE	5.9607	HLA	nuORF	MSFragger	AL20210812_SR_ERV_VT_EG__IFN_TMT10_Fxn02_offline_analysis	remote
10571	MSFraggerFilter	SearchTime=4:Hyperscore=4.81899976730347:ExpectScore=-0.392015278213992:Peptide=.PRAPPVFPL.:PPM=-1.81862928013414	TRUE	5.0492	HLA	nuORF	MSFragger	AL20210812_SR_ERV_VT_EG__IFN_TMT10_Fxn02_offline_analysis	remote
10572	MSFraggerFilter	SearchTime=6:Hyperscore=11.1230001449585:ExpectScore=-0.204218943063779:Peptide=.WTRRRDTPRR.:PPM=-1.11258876722839	TRUE	6.8782	HLA	nuORF	MSFragger	AL20210812_SR_ERV_VT_EG__IFN_TMT10_Fxn02_offline_analysis	remote
10573	MSFraggerFilter	SearchTime=5:Hyperscore=6.04500007629395:ExpectScore=-0.628876097514227:Peptide=.IAGAPPRSSL.:PPM=1.25720753574921	TRUE	5.6946	HLA	nuORF	MSFragger	AL20210812_SR_ERV_VT_EG__IFN_TMT10_Fxn02_offline_analysis	remote
10574	MSFraggerFilter	SearchTime=6:Hyperscore=11.0620002746582:ExpectScore=1.48034808981735:Peptide=.YYQDPRGAAPPFE.:PPM=-4.98445997357066	TRUE	6.9177	HLA	nuORF	MSFragger	AL20210812_SR_ERV_VT_EG__IFN_TMT10_Fxn02_offline_analysis	remote
10575	MSFraggerFilter	SearchTime=8:Hyperscore=7.22800016403198:ExpectScore=-1.36220679399587:Peptide=.PPPAAPCSLR.:PPM=0.789763312487052	TRUE	8.5754	HLA	nuORF	MSFragger	AL20210812_SR_ERV_VT_EG__IFN_TMT10_Fxn02_offline_analysis	remote
10576	MSFraggerFilter	SearchTime=4:Hyperscore=5.59800004959106:ExpectScore=-0.519232895240035:Peptide=.EVTNAMH.:PPM=-1.93142737919388	TRUE	4.8358	HLA	nuORF	MSFragger	AL20210812_SR_ERV_VT_EG__IFN_TMT10_Fxn02_offline_analysis	remote
10577	MSFraggerFilter	SearchTime=8:Hyperscore=7.32200002670288:ExpectScore=-1.51969488318363:Peptide=.GMYLNQLLSTP.:PPM=1.08379887876125	TRUE	8.4076	HLA	nuORF	MSFragger	AL20210812_SR_ERV_VT_EG__IFN_TMT10_Fxn02_offline_analysis	remote
10578	MSFraggerFilter	SearchTime=6:Hyperscore=8.71199989318848:ExpectScore=-1.00982637085998:Peptide=.PVEDTRAR.:PPM=-8.61323199232008	TRUE	6.2012	HLA	nuORF	MSFragger	AL20210812_SR_ERV_VT_EG__IFN_TMT10_Fxn02_offline_analysis	remote
10580	MSFraggerFilter	SearchTime=7:Hyperscore=9.48600006103516:ExpectScore=-0.839644807556895:Peptide=.IQYCLENNW.:PPM=8.99204787722247	TRUE	8.0411	HLA	nuORF	MSFragger	AL20210812_SR_ERV_VT_EG__IFN_TMT10_Fxn02_offline_analysis	remote
10581	MSFraggerFilter	SearchTime=6:Hyperscore=7.34000015258789:ExpectScore=-0.196358944040866:Peptide=.YMISASLMAL.:PPM=2.95060092617628	TRUE	6.8339	HLA	nuORF	MSFragger	AL20210812_SR_ERV_VT_EG__IFN_TMT10_Fxn02_offline_analysis	remote
10582	MSFraggerFilter	SearchTime=4:Hyperscore=2.02600002288818:ExpectScore=-0.848502612777254:Peptide=.QETHLDYS.:PPM=2.46117196148383	TRUE	4.4914	HLA	nuORF	MSFragger	AL20210812_SR_ERV_VT_EG__IFN_TMT10_Fxn02_offline_analysis	remote
10583	MSFraggerFilter	SearchTime=8:Hyperscore=14.5629997253418:ExpectScore=-0.569669396248867:Peptide=.LGFM[15.9949]FLASALP.:PPM=-8.19366536301541	TRUE	8.7586	HLA	nuORF	MSFragger	AL20210812_SR_ERV_VT_EG__IFN_TMT10_Fxn02_offline_analysis	remote
10584	MSFraggerFilter	SearchTime=7:Hyperscore=8.28800010681152:ExpectScore=-1.46157361912087:Peptide=.PQLSPRQSL.:PPM=3.33776628720577	TRUE	7.5045	HLA	nuORF	MSFragger	AL20210812_SR_ERV_VT_EG__IFN_TMT10_Fxn02_offline_analysis	remote
10585	MSFraggerFilter	SearchTime=9:Hyperscore=10.0930004119873:ExpectScore=-1.63030984081109:Peptide=.GDDIPAIYE.:PPM=2.09401172707735	TRUE	9.1887	HLA	nuORF	MSFragger	AL20210812_SR_ERV_VT_EG__IFN_TMT10_Fxn02_offline_analysis	remote
10586	MSFraggerFilter	SearchTime=5:Hyperscore=7.18100023269653:ExpectScore=-2.6360956722991:Peptide=.GDSTVSSGLLSF.:PPM=0.947399415909869	TRUE	5.9795	HLA	nuORF	MSFragger	AL20210812_SR_ERV_VT_EG__IFN_TMT10_Fxn02_offline_analysis	remote
10587	MSFraggerFilter	SearchTime=3:Hyperscore=4.62099981307983:ExpectScore=-0.505993190359421:Peptide=.EGPAVGGVP.:PPM=0.125772657614896	TRUE	3.9419	HLA	nuORF	MSFragger	AL20210812_SR_ERV_VT_EG__IFN_TMT10_Fxn02_offline_analysis	remote
10588	MSFraggerFilter	SearchTime=7:Hyperscore=7.21600008010864:ExpectScore=-0.670948666217828:Peptide=.QLRHNRPQVL.:PPM=-2.10042243010525	TRUE	7.1516	HLA	nuORF	MSFragger	AL20210812_SR_ERV_VT_EG__IFN_TMT10_Fxn02_offline_analysis	remote
10592	MSFraggerFilter	SearchTime=3:Hyperscore=3.2039999961853:ExpectScore=-0.746037628498333:Peptide=.TM[15.9949]ETGSYSESSP.:PPM=1.50034736723606	TRUE	3.7113	HLA	nuORF	MSFragger	AL20210812_SR_ERV_VT_EG__IFN_TMT10_Fxn02_offline_analysis	remote
10593	MSFraggerFilter	SearchTime=9:Hyperscore=8.09000015258789:ExpectScore=-2.09575306167703:Peptide=.MRPHQTQLSV.:PPM=-1.44967611937606	TRUE	9.2393	HLA	nuORF	MSFragger	AL20210812_SR_ERV_VT_EG__IFN_TMT10_Fxn02_offline_analysis	remote
10594	MSFraggerFilter	SearchTime=6:Hyperscore=11.9399995803833:ExpectScore=-0.195941856986636:Peptide=.PPPSSLALL.:PPM=-6.46259602630845	TRUE	6.3087	HLA	nuORF	MSFragger	AL20210812_SR_ERV_VT_EG__IFN_TMT10_Fxn02_offline_analysis	remote
10595	MSFraggerFilter	SearchTime=6:Hyperscore=6.94799995422363:ExpectScore=-0.514011703973477:Peptide=.LEAQAGPY.:PPM=-3.99839578745328	TRUE	6.8898	HLA	nuORF	MSFragger	AL20210812_SR_ERV_VT_EG__IFN_TMT10_Fxn02_offline_analysis	remote
10597	MSFraggerFilter	SearchTime=7:Hyperscore=10.9820003509521:ExpectScore=-0.534333583158477:Peptide=.FPGPSPGASSPL.:PPM=-6.59682047593106	TRUE	7.2741	HLA	nuORF	MSFragger	AL20210812_SR_ERV_VT_EG__IFN_TMT10_Fxn02_offline_analysis	remote
10598	MSFraggerFilter	SearchTime=6:Hyperscore=7.02699995040894:ExpectScore=-2.68431655194247:Peptide=.LHATGPGFSGP.:PPM=8.39788089822573	TRUE	6.829	HLA	nuORF	MSFragger	AL20210812_SR_ERV_VT_EG__IFN_TMT10_Fxn02_offline_analysis	remote
10602	MSFraggerFilter	SearchTime=7:Hyperscore=6.74599981307983:ExpectScore=-0.263365268047549:Peptide=.FHLLAPSLA.:PPM=-3.32130866305886	TRUE	7.5384	HLA	nuORF	MSFragger	AL20210812_SR_ERV_VT_EG__IFN_TMT10_Fxn02_offline_analysis	remote
10603	MSFraggerFilter	SearchTime=7:Hyperscore=8.66100025177002:ExpectScore=-1.14897110602155:Peptide=.MGYSSLPGPFSP.:PPM=-8.28502970583427	TRUE	7.6091	HLA	nuORF	MSFragger	AL20210812_SR_ERV_VT_EG__IFN_TMT10_Fxn02_offline_analysis	remote
10604	MSFraggerFilter	SearchTime=5:Hyperscore=6.88500022888184:ExpectScore=-0.738075759888029:Peptide=.YMISASLMAL.:PPM=1.66740942378834	TRUE	5.7988	HLA	nuORF	MSFragger	AL20210812_SR_ERV_VT_EG__IFN_TMT10_Fxn02_offline_analysis	remote
10605	MSFraggerFilter	SearchTime=8:Hyperscore=6.71700000762939:ExpectScore=-0.951330907125948:Peptide=.PPAPAAARPSM.:PPM=1.66484316776693	TRUE	8.1485	HLA	nuORF	MSFragger	AL20210812_SR_ERV_VT_EG__IFN_TMT10_Fxn02_offline_analysis	remote
10607	MSFraggerFilter	SearchTime=7:Hyperscore=9.06099987030029:ExpectScore=-1.81198747879454:Peptide=.QRFRCGIAL.:PPM=3.19456417990664	TRUE	7.7851	HLA	nuORF	MSFragger	AL20210812_SR_ERV_VT_EG__IFN_TMT10_Fxn02_offline_analysis	remote
10608	MSFraggerFilter	SearchTime=10:Hyperscore=7.48299980163574:ExpectScore=-1.4362085024746:Peptide=.QGAHPFMLL.:PPM=4.06777303287703	TRUE	10.1528	HLA	nuORF	MSFragger	AL20210812_SR_ERV_VT_EG__IFN_TMT10_Fxn02_offline_analysis	remote
10611	MSFraggerFilter	SearchTime=6:Hyperscore=8.86699962615967:ExpectScore=0.404191839973788:Peptide=.LVAWPM[15.9949]VLLT.:PPM=-0.793401755636114	TRUE	6.4323	HLA	nuORF	MSFragger	AL20210812_SR_ERV_VT_EG__IFN_TMT10_Fxn02_offline_analysis	remote
10614	MSFraggerFilter	SearchTime=7:Hyperscore=8.79100036621094:ExpectScore=-0.724037434599885:Peptide=.PTPRRAGTGL.:PPM=-7.82538576384103	TRUE	7.0864	HLA	nuORF	MSFragger	AL20210812_SR_ERV_VT_EG__IFN_TMT10_Fxn02_offline_analysis	remote
10615	MSFraggerFilter	SearchTime=8:Hyperscore=7.28000020980835:ExpectScore=-0.256627131461083:Peptide=.GMYLNQLLSTP.:PPM=-2.81273742747888	TRUE	8.1224	HLA	nuORF	MSFragger	AL20210812_SR_ERV_VT_EG__IFN_TMT10_Fxn02_offline_analysis	remote
10616	MSFraggerFilter	SearchTime=5:Hyperscore=12.3009996414185:ExpectScore=-0.684030766061063:Peptide=.HLLNQIAP.:PPM=-0.225643063608011	TRUE	5.381	HLA	nuORF	MSFragger	AL20210812_SR_ERV_VT_EG__IFN_TMT10_Fxn02_offline_analysis	remote
10617	MSFraggerFilter	SearchTime=13:Hyperscore=12.9610004425049:ExpectScore=-0.339900245982571:Peptide=.APEQETLSGRWR.:PPM=3.93918300597088	TRUE	13.4113	HLA	nuORF	MSFragger	AL20210812_SR_ERV_VT_EG__IFN_TMT10_Fxn02_offline_analysis	remote
10619	MSFraggerFilter	SearchTime=10:Hyperscore=8.61400032043457:ExpectScore=-1.10758217415914:Peptide=.TWPNLSQTLH.:PPM=9.40570629473466	TRUE	10.6392	HLA	nuORF	MSFragger	AL20210812_SR_ERV_VT_EG__IFN_TMT10_Fxn02_offline_analysis	remote
10620	MSFraggerFilter	SearchTime=7:Hyperscore=7.26000022888184:ExpectScore=-1.59466293140824:Peptide=.LSETLDLSELFH.:PPM=1.85568243824649	TRUE	7.2854	HLA	nuORF	MSFragger	AL20210812_SR_ERV_VT_EG__IFN_TMT10_Fxn02_offline_analysis	remote
10621	MSFraggerFilter	SearchTime=4:Hyperscore=2.09699988365173:ExpectScore=-0.807631744821258:Peptide=.TYAGGM[15.9949]S.:PPM=0.724834279640587	TRUE	4.9006	HLA	nuORF	MSFragger	AL20210812_SR_ERV_VT_EG__IFN_TMT10_Fxn02_offline_analysis	remote
10624	MSFraggerFilter	SearchTime=4:Hyperscore=6.61600017547607:ExpectScore=-2.19411415756267:Peptide=.LTDHGAL.:PPM=-0.047313414882918	TRUE	5.0675	HLA	nuORF	MSFragger	AL20210812_SR_ERV_VT_EG__IFN_TMT10_Fxn02_offline_analysis	remote
10625	MSFraggerFilter	SearchTime=7:Hyperscore=6.52799987792969:ExpectScore=-1.03954136064534:Peptide=.RPSQLSAPL.:PPM=0.785417502139846	TRUE	7.2655	HLA	nuORF	MSFragger	AL20210812_SR_ERV_VT_EG__IFN_TMT10_Fxn02_offline_analysis	remote
10627	MSFraggerFilter	SearchTime=7:Hyperscore=6.48099994659424:ExpectScore=-1.20772839375305:Peptide=.VEMFTARTQL.:PPM=7.67814471086941	TRUE	7.6747	HLA	nuORF	MSFragger	AL20210812_SR_ERV_VT_EG__IFN_TMT10_Fxn02_offline_analysis	remote
10628	MSFraggerFilter	SearchTime=8:Hyperscore=7.88800001144409:ExpectScore=-0.642964412823077:Peptide=.SGDSSQVTQVSPQR.:PPM=7.40880595719869	TRUE	8.4718	HLA	nuORF	MSFragger	AL20210812_SR_ERV_VT_EG__IFN_TMT10_Fxn02_offline_analysis	remote
10629	MSFraggerFilter	SearchTime=5:Hyperscore=6.76900005340576:ExpectScore=-0.420797364174829:Peptide=.PDLGLPGLL.:PPM=-7.21401789724235	TRUE	5.8164	HLA	nuORF	MSFragger	AL20210812_SR_ERV_VT_EG__IFN_TMT10_Fxn02_offline_analysis	remote
10630	MSFraggerFilter	SearchTime=13:Hyperscore=7.72700023651123:ExpectScore=-1.07678135299797:Peptide=.GNVTLQPERQFVQ.:PPM=-2.94789324961053	TRUE	13.1573	HLA	nuORF	MSFragger	AL20210812_SR_ERV_VT_EG__IFN_TMT10_Fxn02_offline_analysis	remote
10631	MSFraggerFilter	SearchTime=3:Hyperscore=1.76499998569489:ExpectScore=-0.423100045192555:Peptide=.KMMEDMNLNEEKKAP.:PPM=9.15255525364824	TRUE	3.6842	HLA	nuORF	MSFragger	AL20210812_SR_ERV_VT_EG__IFN_TMT10_Fxn02_offline_analysis	remote
10632	MSFraggerFilter	SearchTime=7:Hyperscore=8.91699981689453:ExpectScore=-0.582911897960401:Peptide=.ICCLGADAL.:PPM=1.59865942582519	TRUE	7.3648	HLA	nuORF	MSFragger	AL20210812_SR_ERV_VT_EG__IFN_TMT10_Fxn02_offline_analysis	remote
10633	MSFraggerFilter	SearchTime=3:Hyperscore=3.5:ExpectScore=-0.575646280938395:Peptide=.KEYEKTKSQREM[15.9949]EE.:PPM=8.00009753376375	TRUE	3.7293	HLA	nuORF	MSFragger	AL20210812_SR_ERV_VT_EG__IFN_TMT10_Fxn02_offline_analysis	remote
10636	MSFraggerFilter	SearchTime=6:Hyperscore=7.96199989318848:ExpectScore=-1.14388063654396:Peptide=.QRFRCGIAL.:PPM=4.66948605977986	TRUE	6.2242	HLA	nuORF	MSFragger	AL20210812_SR_ERV_VT_EG__IFN_TMT10_Fxn02_offline_analysis	remote
10637	MSFraggerFilter	SearchTime=9:Hyperscore=7.80499982833862:ExpectScore=-0.935593845683381:Peptide=.QGAHPFMLL.:PPM=2.0172286548514	TRUE	9.6549	HLA	nuORF	MSFragger	AL20210812_SR_ERV_VT_EG__IFN_TMT10_Fxn02_offline_analysis	remote
10638	MSFraggerFilter	SearchTime=7:Hyperscore=6.93200016021729:ExpectScore=-0.957878668337536:Peptide=.GTQAPRPVSL.:PPM=1.7573616615563	TRUE	7.2922	HLA	nuORF	MSFragger	AL20210812_SR_ERV_VT_EG__IFN_TMT10_Fxn02_offline_analysis	remote
10639	MSFraggerFilter	SearchTime=7:Hyperscore=7.90700006484985:ExpectScore=-0.553990277694279:Peptide=.FMSLIGTGS.:PPM=9.80885829346885	TRUE	7.8158	HLA	nuORF	MSFragger	AL20210812_SR_ERV_VT_EG__IFN_TMT10_Fxn02_offline_analysis	remote
10640	MSFraggerFilter	SearchTime=9:Hyperscore=7.18699979782104:ExpectScore=-1.69334272279728:Peptide=.GMWVSTVSLGLS.:PPM=-2.42308379667768	TRUE	9.6483	HLA	nuORF	MSFragger	AL20210812_SR_ERV_VT_EG__IFN_TMT10_Fxn02_offline_analysis	remote
10641	MSFraggerFilter	SearchTime=5:Hyperscore=7.02099990844727:ExpectScore=-0.335763865575846:Peptide=.FPFSLAAP.:PPM=-6.12661428824525	TRUE	6.1042	HLA	nuORF	MSFragger	AL20210812_SR_ERV_VT_EG__IFN_TMT10_Fxn02_offline_analysis	remote
10642	MSFraggerFilter	SearchTime=5:Hyperscore=8.5939998626709:ExpectScore=-0.541037058619959:Peptide=.VGMVQDLLMK.:PPM=-4.16511888557345	TRUE	6.0679	HLA	nuORF	MSFragger	AL20210812_SR_ERV_VT_EG__IFN_TMT10_Fxn02_offline_analysis	remote
10643	MSFraggerFilter	SearchTime=5:Hyperscore=7.71500015258789:ExpectScore=-1.24051123102225:Peptide=.LIPQPPSVR.:PPM=9.20998992549041	TRUE	5.4161	HLA	nuORF	MSFragger	AL20210812_SR_ERV_VT_EG__IFN_TMT10_Fxn02_offline_analysis	remote
10646	MSFraggerFilter	SearchTime=6:Hyperscore=6.35400009155273:ExpectScore=-2.39638984902878:Peptide=.PAPAGPVSSL.:PPM=9.25686558011351	TRUE	6.5709	HLA	nuORF	MSFragger	AL20210812_SR_ERV_VT_EG__IFN_TMT10_Fxn02_offline_analysis	remote
10647	MSFraggerFilter	SearchTime=3:Hyperscore=3.46900010108948:ExpectScore=-0.593491256278383:Peptide=.GM[15.9949]CSGMFQALSS.:PPM=-5.5857029628001	TRUE	3.4591	HLA	nuORF	MSFragger	AL20210812_SR_ERV_VT_EG__IFN_TMT10_Fxn02_offline_analysis	remote
10649	MSFraggerFilter	SearchTime=4:Hyperscore=4.74300003051758:ExpectScore=-0.435764249211868:Peptide=.AGPHTASGASM.:PPM=6.55141385796645	TRUE	4.6709	HLA	nuORF	MSFragger	AL20210812_SR_ERV_VT_EG__IFN_TMT10_Fxn02_offline_analysis	remote
10650	MSFraggerFilter	SearchTime=5:Hyperscore=9.32699966430664:ExpectScore=-0.665441629250633:Peptide=.AHARGLLAP.:PPM=-7.5336253623912	TRUE	5.582	HLA	nuORF	MSFragger	AL20210812_SR_ERV_VT_EG__IFN_TMT10_Fxn02_offline_analysis	remote
10651	MSFraggerFilter	SearchTime=4:Hyperscore=6.20100021362305:ExpectScore=-0.172118153328739:Peptide=.HPSTTAI.:PPM=0.535449679135081	TRUE	4.7383	HLA	nuORF	MSFragger	AL20210812_SR_ERV_VT_EG__IFN_TMT10_Fxn02_offline_analysis	remote
10652	MSFraggerFilter	SearchTime=3:Hyperscore=0.379000008106232:ExpectScore=-0.645299478870523:Peptide=.KLWYQDSKNWEEKLH.:PPM=-4.9409811472656	TRUE	3.5448	HLA	nuORF	MSFragger	AL20210812_SR_ERV_VT_EG__IFN_TMT10_Fxn02_offline_analysis	remote
10653	MSFraggerFilter	SearchTime=5:Hyperscore=8.11600017547607:ExpectScore=-0.87981502703276:Peptide=.LAAASAMRH.:PPM=9.1480241915035	TRUE	5.4524	HLA	nuORF	MSFragger	AL20210812_SR_ERV_VT_EG__IFN_TMT10_Fxn02_offline_analysis	remote
10658	MSFraggerFilter	SearchTime=6:Hyperscore=7.40199995040894:ExpectScore=-2.84716055786209:Peptide=.QRFRCGIAL.:PPM=5.51229856270144	TRUE	6.7276	HLA	nuORF	MSFragger	AL20210812_SR_ERV_VT_EG__IFN_TMT10_Fxn02_offline_analysis	remote
10660	MSFraggerFilter	SearchTime=9:Hyperscore=13.8120002746582:ExpectScore=-0.817983875200708:Peptide=.GEQQRLVSL.:PPM=-8.23810234385479	TRUE	9.8482	HLA	nuORF	MSFragger	AL20210812_SR_ERV_VT_EG__IFN_TMT10_Fxn02_offline_analysis	remote
10661	MSFraggerFilter	SearchTime=7:Hyperscore=14.3640003204346:ExpectScore=1.42370926401897:Peptide=.SAALRQWLSLLYH.:PPM=8.08950838653339	TRUE	7.4938	HLA	nuORF	MSFragger	AL20210812_SR_ERV_VT_EG__IFN_TMT10_Fxn02_offline_analysis	remote
10662	MSFraggerFilter	SearchTime=5:Hyperscore=9.9379997253418:ExpectScore=3.55692591742181:Peptide=.TTYDRRSSQERKFME.:PPM=-1.45554570954711	TRUE	5.5404	HLA	nuORF	MSFragger	AL20210812_SR_ERV_VT_EG__IFN_TMT10_Fxn02_offline_analysis	remote
10663	MSFraggerFilter	SearchTime=7:Hyperscore=7.25899982452393:ExpectScore=-1.14725783205118:Peptide=.PYSYSFLMALFH.:PPM=8.92098961136457	TRUE	7.367	HLA	nuORF	MSFragger	AL20210812_SR_ERV_VT_EG__IFN_TMT10_Fxn02_offline_analysis	remote
10664	MSFraggerFilter	SearchTime=3:Hyperscore=4.57200002670288:ExpectScore=-0.534199715228911:Peptide=.RFAELFL.:PPM=-2.98954607478771	TRUE	3.689	HLA	nuORF	MSFragger	AL20210812_SR_ERV_VT_EG__IFN_TMT10_Fxn02_offline_analysis	remote
10665	MSFraggerFilter	SearchTime=8:Hyperscore=11.2430000305176:ExpectScore=-0.297010630382995:Peptide=.QHPMDRVLTHSEL.:PPM=6.37270561179678	TRUE	8.532	HLA	nuORF	MSFragger	AL20210812_SR_ERV_VT_EG__IFN_TMT10_Fxn02_offline_analysis	remote
10666	MSFraggerFilter	SearchTime=4:Hyperscore=3.16799998283386:ExpectScore=-0.766760831417293:Peptide=.PPDGGGR.:PPM=8.5728289530468	TRUE	4.4171	HLA	nuORF	MSFragger	AL20210812_SR_ERV_VT_EG__IFN_TMT10_Fxn02_offline_analysis	remote
10668	MSFraggerFilter	SearchTime=6:Hyperscore=6.03200006484985:ExpectScore=-3.31589186863873:Peptide=.NRPAPVEI.:PPM=-0.615078918928061	TRUE	6.1466	HLA	nuORF	MSFragger	AL20210812_SR_ERV_VT_EG__IFN_TMT10_Fxn02_offline_analysis	remote
10669	MSFraggerFilter	SearchTime=9:Hyperscore=10.9329996109009:ExpectScore=-0.573013654564051:Peptide=.GFAM[15.9949]LLML.:PPM=-7.35942679791229	TRUE	9.5366	HLA	nuORF	MSFragger	AL20210812_SR_ERV_VT_EG__IFN_TMT10_Fxn02_offline_analysis	remote
10670	MSFraggerFilter	SearchTime=5:Hyperscore=5.3730001449585:ExpectScore=-1.69425964981428:Peptide=.LSMFIAAP.:PPM=-6.44857362888804	TRUE	5.1795	HLA	nuORF	MSFragger	AL20210812_SR_ERV_VT_EG__IFN_TMT10_Fxn02_offline_analysis	remote
10671	MSFraggerFilter	SearchTime=6:Hyperscore=4.01200008392334:ExpectScore=-0.856561590648103:Peptide=.YEEVVYVL.:PPM=5.59320132048212	TRUE	6.9287	HLA	nuORF	MSFragger	AL20210812_SR_ERV_VT_EG__IFN_TMT10_Fxn02_offline_analysis	remote
10673	MSFraggerFilter	SearchTime=7:Hyperscore=7.84999990463257:ExpectScore=-0.585700685887595:Peptide=.AAAASSCSNL.:PPM=-0.210749850522535	TRUE	7.2403	HLA	nuORF	MSFragger	AL20210812_SR_ERV_VT_EG__IFN_TMT10_Fxn02_offline_analysis	remote
10674	MSFraggerFilter	SearchTime=7:Hyperscore=9.17199993133545:ExpectScore=-0.378856627126299:Peptide=.TFASFAL.:PPM=-4.18665467743872	TRUE	7.2386	HLA	nuORF	MSFragger	AL20210812_SR_ERV_VT_EG__IFN_TMT10_Fxn02_offline_analysis	remote
10675	MSFraggerFilter	SearchTime=7:Hyperscore=7.85099983215332:ExpectScore=-0.504740394778928:Peptide=.TSTPIPNPSL.:PPM=-3.56989629229377	TRUE	7.9969	HLA	nuORF	MSFragger	AL20210812_SR_ERV_VT_EG__IFN_TMT10_Fxn02_offline_analysis	remote
10676	MSFraggerFilter	SearchTime=7:Hyperscore=7.06599998474121:ExpectScore=-2.11935327859649:Peptide=.SYELQPAASSPRIP.:PPM=5.70165591021496	TRUE	7.3445	HLA	nuORF	MSFragger	AL20210812_SR_ERV_VT_EG__IFN_TMT10_Fxn02_offline_analysis	remote
10677	MSFraggerFilter	SearchTime=4:Hyperscore=8.02999973297119:ExpectScore=-0.605290816341048:Peptide=.TQFHPPT.:PPM=3.00917456961819	TRUE	4.8023	HLA	nuORF	MSFragger	AL20210812_SR_ERV_VT_EG__IFN_TMT10_Fxn02_offline_analysis	remote
10681	MSFraggerFilter	SearchTime=9:Hyperscore=9.60200023651123:ExpectScore=-1.12368065586904:Peptide=.MPVLAYRSAL.:PPM=-5.52916709490115	TRUE	9.1877	HLA	nuORF	MSFragger	AL20210812_SR_ERV_VT_EG__IFN_TMT10_Fxn02_offline_analysis	remote
10682	MSFraggerFilter	SearchTime=7:Hyperscore=12.2259998321533:ExpectScore=-1.28891578905059:Peptide=.VFVFPTEL.:PPM=6.10383661444319	TRUE	7.2708	HLA	nuORF	MSFragger	AL20210812_SR_ERV_VT_EG__IFN_TMT10_Fxn02_offline_analysis	remote
10683	MSFraggerFilter	SearchTime=10:Hyperscore=11.1859998703003:ExpectScore=-0.147814291958819:Peptide=.PLSGLAPTATTL.:PPM=-3.64128605852379	TRUE	10.2166	HLA	nuORF	MSFragger	AL20210812_SR_ERV_VT_EG__IFN_TMT10_Fxn02_offline_analysis	remote
10684	MSFraggerFilter	SearchTime=8:Hyperscore=7.86800003051758:ExpectScore=-0.799424102913865:Peptide=.PSGGGGETPR.:PPM=1.08412540520092	TRUE	8.2501	HLA	nuORF	MSFragger	AL20210812_SR_ERV_VT_EG__IFN_TMT10_Fxn02_offline_analysis	remote
10685	MSFraggerFilter	SearchTime=6:Hyperscore=6.70599985122681:ExpectScore=-0.887141015142805:Peptide=.SMINDIPIE.:PPM=7.83500972445718	TRUE	6.8574	HLA	nuORF	MSFragger	AL20210812_SR_ERV_VT_EG__IFN_TMT10_Fxn02_offline_analysis	remote
10686	MSFraggerFilter	SearchTime=5:Hyperscore=5.63100004196167:ExpectScore=-0.882412495619437:Peptide=.MEGAALL.:PPM=3.26813022562912	TRUE	5.2827	HLA	nuORF	MSFragger	AL20210812_SR_ERV_VT_EG__IFN_TMT10_Fxn02_offline_analysis	remote
10688	MSFraggerFilter	SearchTime=3:Hyperscore=0.624000012874603:ExpectScore=-0.504266123722443:Peptide=.YRKEDEKM[15.9949]TKYAYYV.:PPM=3.82211724717952	TRUE	3.8089	HLA	nuORF	MSFragger	AL20210812_SR_ERV_VT_EG__IFN_TMT10_Fxn02_offline_analysis	remote
10690	MSFraggerFilter	SearchTime=5:Hyperscore=5.12900018692017:ExpectScore=-0.213564701059903:Peptide=.PPPRAASSI.:PPM=-0.865350169732393	TRUE	6.0481	HLA	nuORF	MSFragger	AL20210812_SR_ERV_VT_EG__IFN_TMT10_Fxn02_offline_analysis	remote
10691	MSFraggerFilter	SearchTime=5:Hyperscore=9.77400016784668:ExpectScore=3.52899655423724:Peptide=.TTYDRRSSQERKFME.:PPM=-2.08513844268047	TRUE	5.8962	HLA	nuORF	MSFragger	AL20210812_SR_ERV_VT_EG__IFN_TMT10_Fxn02_offline_analysis	remote
10692	MSFraggerFilter	SearchTime=4:Hyperscore=4.57800006866455:ExpectScore=-0.529263804774676:Peptide=.RFAELFL.:PPM=-4.324321599032	TRUE	4.8024	HLA	nuORF	MSFragger	AL20210812_SR_ERV_VT_EG__IFN_TMT10_Fxn02_offline_analysis	remote
10693	MSFraggerFilter	SearchTime=11:Hyperscore=10.2770004272461:ExpectScore=-1.82800044550674:Peptide=.LQEPLMVSL.:PPM=-6.25764860802087	TRUE	11.1974	HLA	nuORF	MSFragger	AL20210812_SR_ERV_VT_EG__IFN_TMT10_Fxn02_offline_analysis	remote
10694	MSFraggerFilter	SearchTime=7:Hyperscore=10.0609998703003:ExpectScore=-1.03399577512289:Peptide=.GFARYGLQ.:PPM=-0.347868791929242	TRUE	7.2398	HLA	nuORF	MSFragger	AL20210812_SR_ERV_VT_EG__IFN_TMT10_Fxn02_offline_analysis	remote
10695	MSFraggerFilter	SearchTime=9:Hyperscore=11.8339996337891:ExpectScore=-0.45800656701988:Peptide=.RVAGNLTLARM[15.9949].:PPM=3.66094676359604	TRUE	9.5718	HLA	nuORF	MSFragger	AL20210812_SR_ERV_VT_EG__IFN_TMT10_Fxn02_offline_analysis	remote
10696	MSFraggerFilter	SearchTime=6:Hyperscore=12.9420003890991:ExpectScore=-0.416499921191435:Peptide=.NGSGYRR.:PPM=2.29752703345464	TRUE	6.5875	HLA	nuORF	MSFragger	AL20210812_SR_ERV_VT_EG__IFN_TMT10_Fxn02_offline_analysis	remote
10697	MSFraggerFilter	SearchTime=3:Hyperscore=4.90799999237061:ExpectScore=-0.340782635366569:Peptide=.DGPPGGR.:PPM=5.86030145857813	TRUE	4.0065	HLA	nuORF	MSFragger	AL20210812_SR_ERV_VT_EG__IFN_TMT10_Fxn02_offline_analysis	remote
10698	MSFraggerFilter	SearchTime=11:Hyperscore=10.9540004730225:ExpectScore=-0.488292186085382:Peptide=.LNLGLSFAELRRMY.:PPM=5.84330319956981	TRUE	11.1495	HLA	nuORF	MSFragger	AL20210812_SR_ERV_VT_EG__IFN_TMT10_Fxn02_offline_analysis	remote
10699	MSFraggerFilter	SearchTime=8:Hyperscore=12.1809997558594:ExpectScore=-0.261430199548777:Peptide=.LQGVALGGAAARR.:PPM=-1.13456806287615	TRUE	11.8622	HLA	nuORF	MSFragger	AL20210812_SR_ERV_VT_EG__IFN_TMT10_Fxn02_offline_analysis	remote
10702	MSFraggerFilter	SearchTime=7:Hyperscore=10.793999671936:ExpectScore=-0.775719717858246:Peptide=.ICGHSIFEKVGCQR.:PPM=5.21456147046167	TRUE	7.6753	HLA	nuORF	MSFragger	AL20210812_SR_ERV_VT_EG__IFN_TMT10_Fxn02_offline_analysis	remote
10704	MSFraggerFilter	SearchTime=6:Hyperscore=7.05299997329712:ExpectScore=-1.30892129549236:Peptide=.TFASFAL.:PPM=-4.75291010993236	TRUE	6.1365	HLA	nuORF	MSFragger	AL20210812_SR_ERV_VT_EG__IFN_TMT10_Fxn02_offline_analysis	remote
10707	MSFraggerFilter	SearchTime=7:Hyperscore=6.92899990081787:ExpectScore=-0.49379907162711:Peptide=.CVPVPTLMPHS.:PPM=2.0041416143427	TRUE	7.0725	HLA	nuORF	MSFragger	AL20210812_SR_ERV_VT_EG__IFN_TMT10_Fxn02_offline_analysis	remote
10708	MSFraggerFilter	SearchTime=7:Hyperscore=7.41200017929077:ExpectScore=-1.12870431500088:Peptide=.QFLSRSTI.:PPM=-0.139931545994865	TRUE	7.6625	HLA	nuORF	MSFragger	AL20210812_SR_ERV_VT_EG__IFN_TMT10_Fxn02_offline_analysis	remote
10710	MSFraggerFilter	SearchTime=7:Hyperscore=6.86999988555908:ExpectScore=-0.982829014545244:Peptide=.GFAVDTVNHRGLMV.:PPM=5.66036134548117	TRUE	7.8025	HLA	nuORF	MSFragger	AL20210812_SR_ERV_VT_EG__IFN_TMT10_Fxn02_offline_analysis	remote
10712	MSFraggerFilter	SearchTime=5:Hyperscore=5.66699981689453:ExpectScore=-0.479513428424913:Peptide=.PPPRAASSI.:PPM=-0.615078918928061	TRUE	5.9147	HLA	nuORF	MSFragger	AL20210812_SR_ERV_VT_EG__IFN_TMT10_Fxn02_offline_analysis	remote
10713	MSFraggerFilter	SearchTime=6:Hyperscore=12.1920003890991:ExpectScore=-1.9337072335825:Peptide=.STRNTIFL.:PPM=0.35701623984301	TRUE	6.8708	HLA	nuORF	MSFragger	AL20210812_SR_ERV_VT_EG__IFN_TMT10_Fxn02_offline_analysis	remote
10714	MSFraggerFilter	SearchTime=4:Hyperscore=9.39200019836426:ExpectScore=-1.41405145320689:Peptide=.CGSRDPISH.:PPM=-2.80798350125467	TRUE	4.8139	HLA	nuORF	MSFragger	AL20210812_SR_ERV_VT_EG__IFN_TMT10_Fxn02_offline_analysis	remote
10715	MSFraggerFilter	SearchTime=7:Hyperscore=10.5089998245239:ExpectScore=-0.670937026118368:Peptide=.PLSGLAPTATTL.:PPM=-3.22601692592453	TRUE	7.725	HLA	nuORF	MSFragger	AL20210812_SR_ERV_VT_EG__IFN_TMT10_Fxn02_offline_analysis	remote
10716	MSFraggerFilter	SearchTime=6:Hyperscore=10.0860004425049:ExpectScore=-1.21520909789693:Peptide=.MLSISTANELT.:PPM=-2.1292577140572	TRUE	6.8586	HLA	nuORF	MSFragger	AL20210812_SR_ERV_VT_EG__IFN_TMT10_Fxn02_offline_analysis	remote
10717	MSFraggerFilter	SearchTime=5:Hyperscore=6.14200019836426:ExpectScore=-2.09124779821867:Peptide=.MEGAALL.:PPM=2.07713953920518	TRUE	5.8369	HLA	nuORF	MSFragger	AL20210812_SR_ERV_VT_EG__IFN_TMT10_Fxn02_offline_analysis	remote
10718	MSFraggerFilter	SearchTime=4:Hyperscore=5.21000003814697:ExpectScore=-0.742583658890306:Peptide=.AQNRAPL.:PPM=3.20917820790285	TRUE	4.9212	HLA	nuORF	MSFragger	AL20210812_SR_ERV_VT_EG__IFN_TMT10_Fxn02_offline_analysis	remote
10719	MSFraggerFilter	SearchTime=6:Hyperscore=10.3120002746582:ExpectScore=-0.968557844701702:Peptide=.STAPLSL.:PPM=-5.59785995490943	TRUE	6.4589	HLA	nuORF	MSFragger	AL20210812_SR_ERV_VT_EG__IFN_TMT10_Fxn02_offline_analysis	remote
10720	MSFraggerFilter	SearchTime=7:Hyperscore=13.3159999847412:ExpectScore=-0.0776782869070432:Peptide=.AGGGSRLLAVH.:PPM=-0.819112910286501	TRUE	7.5108	HLA	nuORF	MSFragger	AL20210812_SR_ERV_VT_EG__IFN_TMT10_Fxn02_offline_analysis	remote
10721	MSFraggerFilter	SearchTime=5:Hyperscore=9.49899959564209:ExpectScore=-0.770360004167327:Peptide=.GPAGPTLTG.:PPM=-0.431686765571964	TRUE	5.7503	HLA	nuORF	MSFragger	AL20210812_SR_ERV_VT_EG__IFN_TMT10_Fxn02_offline_analysis	remote
10723	MSFraggerFilter	SearchTime=6:Hyperscore=12.2069997787476:ExpectScore=-1.06946232646603:Peptide=.QFFATNAL.:PPM=8.40632495467696	TRUE	6.1131	HLA	nuORF	MSFragger	AL20210812_SR_ERV_VT_EG__IFN_TMT10_Fxn02_offline_analysis	remote
10724	MSFraggerFilter	SearchTime=4:Hyperscore=11.0699996948242:ExpectScore=3.16768158526751:Peptide=.TTYDRRSSQERKFME.:PPM=-2.08513844268047	TRUE	4.271	HLA	nuORF	MSFragger	AL20210812_SR_ERV_VT_EG__IFN_TMT10_Fxn02_offline_analysis	remote
10726	MSFraggerFilter	SearchTime=8:Hyperscore=10.0950002670288:ExpectScore=-1.04420891576637:Peptide=.VWLVAGLM[15.9949]SLL.:PPM=-8.53025175600851	TRUE	8.1803	HLA	nuORF	MSFragger	AL20210812_SR_ERV_VT_EG__IFN_TMT10_Fxn02_offline_analysis	remote
10727	MSFraggerFilter	SearchTime=4:Hyperscore=5.25899982452393:ExpectScore=-0.768855448362382:Peptide=.RFTYIVP.:PPM=-4.49116853951512	TRUE	4.3548	HLA	nuORF	MSFragger	AL20210812_SR_ERV_VT_EG__IFN_TMT10_Fxn02_offline_analysis	remote
10728	MSFraggerFilter	SearchTime=9:Hyperscore=11.2930002212524:ExpectScore=-1.03297775561626:Peptide=.SKSQVFAVRS.:PPM=-8.01122259324439	TRUE	9.8612	HLA	nuORF	MSFragger	AL20210812_SR_ERV_VT_EG__IFN_TMT10_Fxn02_offline_analysis	remote
10730	MSFraggerFilter	SearchTime=5:Hyperscore=5.84999990463257:ExpectScore=-0.768467899486966:Peptide=.SMHQDLSQGHEV.:PPM=-0.948372249875978	TRUE	5.915	HLA	nuORF	MSFragger	AL20210812_SR_ERV_VT_EG__IFN_TMT10_Fxn02_offline_analysis	remote
10731	MSFraggerFilter	SearchTime=8:Hyperscore=9.33300018310547:ExpectScore=-1.271596139488:Peptide=.YTPVMTI.:PPM=4.94667159044574	TRUE	8.2419	HLA	nuORF	MSFragger	AL20210812_SR_ERV_VT_EG__IFN_TMT10_Fxn02_offline_analysis	remote
10732	MSFraggerFilter	SearchTime=5:Hyperscore=7.25400018692017:ExpectScore=-2.29262044929431:Peptide=.EEPTLQDFEKAVER.:PPM=-1.9116748329797	TRUE	5.9078	HLA	nuORF	MSFragger	AL20210812_SR_ERV_VT_EG__IFN_TMT10_Fxn02_offline_analysis	remote
10734	MSFraggerFilter	SearchTime=7:Hyperscore=13.4309997558594:ExpectScore=-0.960978413932497:Peptide=.NGHLLREL.:PPM=-8.59577254308451	TRUE	7.6866	HLA	nuORF	MSFragger	AL20210812_SR_ERV_VT_EG__IFN_TMT10_Fxn02_offline_analysis	remote
10735	MSFraggerFilter	SearchTime=6:Hyperscore=5.41300010681152:ExpectScore=-0.625727468096296:Peptide=.PPPRAASSI.:PPM=-0.114536417698764	TRUE	6.257	HLA	nuORF	MSFragger	AL20210812_SR_ERV_VT_EG__IFN_TMT10_Fxn02_offline_analysis	remote
10736	MSFraggerFilter	SearchTime=6:Hyperscore=9.07199954986572:ExpectScore=-0.478188641797489:Peptide=.ICGHSIFEKVGCQR.:PPM=6.08479937798458	TRUE	6.9926	HLA	nuORF	MSFragger	AL20210812_SR_ERV_VT_EG__IFN_TMT10_Fxn02_offline_analysis	remote
10738	MSFraggerFilter	SearchTime=5:Hyperscore=8.05700016021729:ExpectScore=-0.536589243649648:Peptide=.PGGSGGGPSAGAA.:PPM=3.61701006232552	TRUE	5.8342	HLA	nuORF	MSFragger	AL20210812_SR_ERV_VT_EG__IFN_TMT10_Fxn02_offline_analysis	remote
10739	MSFraggerFilter	SearchTime=5:Hyperscore=5.65500020980835:ExpectScore=-0.967998964920137:Peptide=.PAGGPTPAV.:PPM=-1.44804395083926	TRUE	5.9816	HLA	nuORF	MSFragger	AL20210812_SR_ERV_VT_EG__IFN_TMT10_Fxn02_offline_analysis	remote
10740	MSFraggerFilter	SearchTime=7:Hyperscore=13:ExpectScore=-0.906030430766848:Peptide=.YLSISEL.:PPM=-2.17864772644638	TRUE	7.7664	HLA	nuORF	MSFragger	AL20210812_SR_ERV_VT_EG__IFN_TMT10_Fxn02_offline_analysis	remote
10741	MSFraggerFilter	SearchTime=4:Hyperscore=4.97599983215332:ExpectScore=-0.301638760020093:Peptide=.GGPAGTSPL.:PPM=0.364861895363424	TRUE	4.406	HLA	nuORF	MSFragger	AL20210812_SR_ERV_VT_EG__IFN_TMT10_Fxn02_offline_analysis	remote
10742	MSFraggerFilter	SearchTime=8:Hyperscore=10.2709999084473:ExpectScore=-0.970903125523758:Peptide=.EGFM[15.9949]AGLLRW.:PPM=-5.45184606872821	TRUE	8.93	HLA	nuORF	MSFragger	AL20210812_SR_ERV_VT_EG__IFN_TMT10_Fxn02_offline_analysis	remote
10743	MSFraggerFilter	SearchTime=5:Hyperscore=8.45499992370605:ExpectScore=-1.24223758451018:Peptide=.SGTSLSAA.:PPM=9.10263345164748	TRUE	5.1825	HLA	nuORF	MSFragger	AL20210812_SR_ERV_VT_EG__IFN_TMT10_Fxn02_offline_analysis	remote
10745	MSFraggerFilter	SearchTime=5:Hyperscore=9.48600006103516:ExpectScore=-1.13192600289105:Peptide=.CGSRDPISH.:PPM=-2.58270036713618	TRUE	5.9961	HLA	nuORF	MSFragger	AL20210812_SR_ERV_VT_EG__IFN_TMT10_Fxn02_offline_analysis	remote
10746	MSFraggerFilter	SearchTime=4:Hyperscore=5.22900009155273:ExpectScore=-0.731646380603669:Peptide=.AQNRAPL.:PPM=3.76855027172384	TRUE	4.9592	HLA	nuORF	MSFragger	AL20210812_SR_ERV_VT_EG__IFN_TMT10_Fxn02_offline_analysis	remote
10747	MSFraggerFilter	SearchTime=7:Hyperscore=12.0629997253418:ExpectScore=-1.02815895704577:Peptide=.QFFATNAL.:PPM=8.90028954707253	TRUE	7.9398	HLA	nuORF	MSFragger	AL20210812_SR_ERV_VT_EG__IFN_TMT10_Fxn02_offline_analysis	remote
10748	MSFraggerFilter	SearchTime=7:Hyperscore=6.24100017547607:ExpectScore=-1.71168760121259:Peptide=.GPRPGSPAWDR.:PPM=-7.207138503204	TRUE	7.3519	HLA	nuORF	MSFragger	AL20210812_SR_ERV_VT_EG__IFN_TMT10_Fxn02_offline_analysis	remote
10749	MSFraggerFilter	SearchTime=7:Hyperscore=12.3570003509521:ExpectScore=-0.178461311121773:Peptide=.HGLFPSVSL.:PPM=-3.04701578789185	TRUE	8.0481	HLA	nuORF	MSFragger	AL20210812_SR_ERV_VT_EG__IFN_TMT10_Fxn02_offline_analysis	remote
10750	MSFraggerFilter	SearchTime=11:Hyperscore=11.456000328064:ExpectScore=-0.917268056413517:Peptide=.VQQRGPATATL.:PPM=6.61504531660333	TRUE	11.1461	HLA	nuORF	MSFragger	AL20210812_SR_ERV_VT_EG__IFN_TMT10_Fxn02_offline_analysis	remote
10751	MSFraggerFilter	SearchTime=6:Hyperscore=8.6850004196167:ExpectScore=-0.668799290123651:Peptide=.EILGGSL.:PPM=-4.58937598057956	TRUE	6.6762	HLA	nuORF	MSFragger	AL20210812_SR_ERV_VT_EG__IFN_TMT10_Fxn02_offline_analysis	remote
10753	MSFraggerFilter	SearchTime=3:Hyperscore=2.63700008392334:ExpectScore=-0.496782688947343:Peptide=.FAKKKMTQFHCHGFN.:PPM=-3.39385150860793	TRUE	3.7669	HLA	nuORF	MSFragger	AL20210812_SR_ERV_VT_EG__IFN_TMT10_Fxn02_offline_analysis	remote
10754	MSFraggerFilter	SearchTime=4:Hyperscore=4.86399984359741:ExpectScore=-0.366111081473088:Peptide=.GDASYRVL.:PPM=-7.49906335739118	TRUE	4.7345	HLA	nuORF	MSFragger	AL20210812_SR_ERV_VT_EG__IFN_TMT10_Fxn02_offline_analysis	remote
10756	MSFraggerFilter	SearchTime=7:Hyperscore=12.7110004425049:ExpectScore=-0.699712254103356:Peptide=.LGAFSGLSSL.:PPM=9.78816180739786	TRUE	7.4055	HLA	nuORF	MSFragger	AL20210812_SR_ERV_VT_EG__IFN_TMT10_Fxn02_offline_analysis	remote
10758	MSFraggerFilter	SearchTime=6:Hyperscore=9.99899959564209:ExpectScore=-0.426008176311958:Peptide=.PHSQRSL.:PPM=-2.0351621816594	TRUE	6.7865	HLA	nuORF	MSFragger	AL20210812_SR_ERV_VT_EG__IFN_TMT10_Fxn02_offline_analysis	remote
10759	MSFraggerFilter	SearchTime=6:Hyperscore=5.77299976348877:ExpectScore=-0.418494938120794:Peptide=.PPPRAASSI.:PPM=-0.364807668313413	TRUE	6.7679	HLA	nuORF	MSFragger	AL20210812_SR_ERV_VT_EG__IFN_TMT10_Fxn02_offline_analysis	remote
10760	MSFraggerFilter	SearchTime=7:Hyperscore=9.33199977874756:ExpectScore=-1.04541029370879:Peptide=.ITM[15.9949]IGAAP.:PPM=7.27049910792579	TRUE	7.4569	HLA	nuORF	MSFragger	AL20210812_SR_ERV_VT_EG__IFN_TMT10_Fxn02_offline_analysis	remote
10761	MSFraggerFilter	SearchTime=4:Hyperscore=6.68300008773804:ExpectScore=-0.878995120699169:Peptide=.GPEGAANM[15.9949]GTPM.:PPM=0.274599721925068	TRUE	4.8621	HLA	nuORF	MSFragger	AL20210812_SR_ERV_VT_EG__IFN_TMT10_Fxn02_offline_analysis	remote
10763	MSFraggerFilter	SearchTime=5:Hyperscore=5.74599981307983:ExpectScore=-0.953834562450709:Peptide=.GDPSLEAEQHGGGGG.:PPM=6.07064743013243	TRUE	5.0885	HLA	nuORF	MSFragger	AL20210812_SR_ERV_VT_EG__IFN_TMT10_Fxn02_offline_analysis	remote
10764	MSFraggerFilter	SearchTime=9:Hyperscore=11.1300001144409:ExpectScore=-0.960620118103285:Peptide=.LVEEGFLAALVAEHR.:PPM=0.815633392550938	TRUE	9.3908	HLA	nuORF	MSFragger	AL20210812_SR_ERV_VT_EG__IFN_TMT10_Fxn02_offline_analysis	remote
10765	MSFraggerFilter	SearchTime=8:Hyperscore=6.59100008010864:ExpectScore=-0.789377579338878:Peptide=.HGIVYSI.:PPM=-8.84984215681044	TRUE	8.4878	HLA	nuORF	MSFragger	AL20210812_SR_ERV_VT_EG__IFN_TMT10_Fxn02_offline_analysis	remote
10767	MSFraggerFilter	SearchTime=4:Hyperscore=6.37900018692017:ExpectScore=-1.34076823853673:Peptide=.GAGAGRPAL.:PPM=3.76855027172384	TRUE	5.0295	HLA	nuORF	MSFragger	AL20210812_SR_ERV_VT_EG__IFN_TMT10_Fxn02_offline_analysis	remote
10768	MSFraggerFilter	SearchTime=5:Hyperscore=8.26299953460693:ExpectScore=-1.22108824092919:Peptide=.PGGSGGGPSAGAA.:PPM=2.89448258344038	TRUE	5.1432	HLA	nuORF	MSFragger	AL20210812_SR_ERV_VT_EG__IFN_TMT10_Fxn02_offline_analysis	remote
10769	MSFraggerFilter	SearchTime=4:Hyperscore=5.89400005340576:ExpectScore=-0.904590971652239:Peptide=.PAGGPTPAV.:PPM=0.608782045347327	TRUE	4.8007	HLA	nuORF	MSFragger	AL20210812_SR_ERV_VT_EG__IFN_TMT10_Fxn02_offline_analysis	remote
10770	MSFraggerFilter	SearchTime=8:Hyperscore=13.8280000686646:ExpectScore=-0.455097511459656:Peptide=.YLSLDTI.:PPM=-6.16928364666308	TRUE	8.4665	HLA	nuORF	MSFragger	AL20210812_SR_ERV_VT_EG__IFN_TMT10_Fxn02_offline_analysis	remote
10772	MSFraggerFilter	SearchTime=7:Hyperscore=12.3430004119873:ExpectScore=-0.825005890593428:Peptide=.VEVMPAQSPR.:PPM=-3.98837096622063	TRUE	7.9202	HLA	nuORF	MSFragger	AL20210812_SR_ERV_VT_EG__IFN_TMT10_Fxn02_offline_analysis	remote
10773	MSFraggerFilter	SearchTime=4:Hyperscore=10.3009996414185:ExpectScore=-0.724914672787475:Peptide=.LPPRGGL.:PPM=3.84736784055773	TRUE	4.3591	HLA	nuORF	MSFragger	AL20210812_SR_ERV_VT_EG__IFN_TMT10_Fxn02_offline_analysis	remote
10774	MSFraggerFilter	SearchTime=7:Hyperscore=8.82400035858154:ExpectScore=-0.676720667496156:Peptide=.VPM[15.9949]TSRLGL.:PPM=8.46387953432759	TRUE	7.2628	HLA	nuORF	MSFragger	AL20210812_SR_ERV_VT_EG__IFN_TMT10_Fxn02_offline_analysis	remote
10775	MSFraggerFilter	SearchTime=5:Hyperscore=7.13399982452393:ExpectScore=-1.2542494588154:Peptide=.SGTTLNT.:PPM=4.28597347195168	TRUE	5.1259	HLA	nuORF	MSFragger	AL20210812_SR_ERV_VT_EG__IFN_TMT10_Fxn02_offline_analysis	remote
10776	MSFraggerFilter	SearchTime=11:Hyperscore=8.76099967956543:ExpectScore=-0.963844533452683:Peptide=.SRSAPELSR.:PPM=2.19928035507387	TRUE	11.3661	HLA	nuORF	MSFragger	AL20210812_SR_ERV_VT_EG__IFN_TMT10_Fxn02_offline_analysis	remote
10779	MSFraggerFilter	SearchTime=7:Hyperscore=12.3059997558594:ExpectScore=-0.211921012049006:Peptide=.HGLFPSVSL.:PPM=-3.28516398367113	TRUE	7.711	HLA	nuORF	MSFragger	AL20210812_SR_ERV_VT_EG__IFN_TMT10_Fxn02_offline_analysis	remote
10780	MSFraggerFilter	SearchTime=6:Hyperscore=10.1219997406006:ExpectScore=-0.466767992379989:Peptide=.CGSRDPISH.:PPM=-3.03326663537316	TRUE	6.6359	HLA	nuORF	MSFragger	AL20210812_SR_ERV_VT_EG__IFN_TMT10_Fxn02_offline_analysis	remote
10781	MSFraggerFilter	SearchTime=8:Hyperscore=13.081000328064:ExpectScore=-0.478954675390025:Peptide=.KSLAEEHI.:PPM=1.96472046070457	TRUE	8.4361	HLA	nuORF	MSFragger	AL20210812_SR_ERV_VT_EG__IFN_TMT10_Fxn02_offline_analysis	remote
10782	MSFraggerFilter	SearchTime=5:Hyperscore=4.75600004196167:ExpectScore=-1.39213154059187:Peptide=.VPVLMGSM.:PPM=1.11953699480477	TRUE	5.6132	HLA	nuORF	MSFragger	AL20210812_SR_ERV_VT_EG__IFN_TMT10_Fxn02_offline_analysis	remote
10783	MSFraggerFilter	SearchTime=5:Hyperscore=3.98200011253357:ExpectScore=-0.298184735046284:Peptide=.MLITWPG.:PPM=3.93992863489747	TRUE	5.8762	HLA	nuORF	MSFragger	AL20210812_SR_ERV_VT_EG__IFN_TMT10_Fxn02_offline_analysis	remote
10784	MSFraggerFilter	SearchTime=8:Hyperscore=8.58399963378906:ExpectScore=-0.36683965384934:Peptide=.LGAFSGLSSL.:PPM=9.07086709241062	TRUE	8.345	HLA	nuORF	MSFragger	AL20210812_SR_ERV_VT_EG__IFN_TMT10_Fxn02_offline_analysis	remote
10785	MSFraggerFilter	SearchTime=7:Hyperscore=9.17199993133545:ExpectScore=-1.23358953828938:Peptide=.PSPPRSPM[15.9949]L.:PPM=-0.429177513277273	TRUE	7.9957	HLA	nuORF	MSFragger	AL20210812_SR_ERV_VT_EG__IFN_TMT10_Fxn02_offline_analysis	remote
10787	MSFraggerFilter	SearchTime=8:Hyperscore=8.35299968719482:ExpectScore=-1.89344366361382:Peptide=.YELADPGGVESL.:PPM=3.78707678432275	TRUE	8.7742	HLA	nuORF	MSFragger	AL20210812_SR_ERV_VT_EG__IFN_TMT10_Fxn02_offline_analysis	remote
10789	MSFraggerFilter	SearchTime=7:Hyperscore=9.68200016021729:ExpectScore=-0.639603998448793:Peptide=.ITM[15.9949]IGAAP.:PPM=6.72135898530836	TRUE	7.1223	HLA	nuORF	MSFragger	AL20210812_SR_ERV_VT_EG__IFN_TMT10_Fxn02_offline_analysis	remote
10790	MSFraggerFilter	SearchTime=5:Hyperscore=5.14900016784668:ExpectScore=-0.77769807327157:Peptide=.SSPVLPGL.:PPM=-9.20757686024758	TRUE	5.4766	HLA	nuORF	MSFragger	AL20210812_SR_ERV_VT_EG__IFN_TMT10_Fxn02_offline_analysis	remote
10791	MSFraggerFilter	SearchTime=8:Hyperscore=8.87600040435791:ExpectScore=-0.635220511419543:Peptide=.YTPVMTI.:PPM=8.6713237724231	TRUE	8.6082	HLA	nuORF	MSFragger	AL20210812_SR_ERV_VT_EG__IFN_TMT10_Fxn02_offline_analysis	remote
10792	MSFraggerFilter	SearchTime=8:Hyperscore=13.0659999847412:ExpectScore=-1.05234771915706:Peptide=.AITTGGSAAVL.:PPM=-7.97822826851076	TRUE	8.6473	HLA	nuORF	MSFragger	AL20210812_SR_ERV_VT_EG__IFN_TMT10_Fxn02_offline_analysis	remote
10793	MSFraggerFilter	SearchTime=7:Hyperscore=9.1269998550415:ExpectScore=-1.147116718442:Peptide=.ELQALQRHY.:PPM=7.18501398307415	TRUE	7.0777	HLA	nuORF	MSFragger	AL20210812_SR_ERV_VT_EG__IFN_TMT10_Fxn02_offline_analysis	remote
10794	MSFraggerFilter	SearchTime=15:Hyperscore=12.6680002212524:ExpectScore=-0.855018963810288:Peptide=.PGTVEGQLLPTAL.:PPM=-8.67156034119434	TRUE	15.149	HLA	nuORF	MSFragger	AL20210812_SR_ERV_VT_EG__IFN_TMT10_Fxn02_offline_analysis	remote
10795	MSFraggerFilter	SearchTime=6:Hyperscore=6.66900014877319:ExpectScore=-1.47857814054734:Peptide=.DEHTERR.:PPM=-5.40120010261371	TRUE	6.8137	HLA	nuORF	MSFragger	AL20210812_SR_ERV_VT_EG__IFN_TMT10_Fxn02_offline_analysis	remote
10796	MSFraggerFilter	SearchTime=7:Hyperscore=8.70899963378906:ExpectScore=-0.864718022072431:Peptide=.RGHRGAQ.:PPM=0.403331718712629	TRUE	7.4099	HLA	nuORF	MSFragger	AL20210812_SR_ERV_VT_EG__IFN_TMT10_Fxn02_offline_analysis	remote
10798	MSFraggerFilter	SearchTime=10:Hyperscore=8.21100044250488:ExpectScore=-1.30194093691499:Peptide=.VEKIM[15.9949]DQI.:PPM=-8.68199652106347	TRUE	10.6744	HLA	nuORF	MSFragger	AL20210812_SR_ERV_VT_EG__IFN_TMT10_Fxn02_offline_analysis	remote
10801	MSFraggerFilter	SearchTime=10:Hyperscore=12.371000289917:ExpectScore=-0.869660056648175:Peptide=.HGLFPSVSL.:PPM=-3.04701578789185	TRUE	11.0126	HLA	nuORF	MSFragger	AL20210812_SR_ERV_VT_EG__IFN_TMT10_Fxn02_offline_analysis	remote
10802	MSFraggerFilter	SearchTime=7:Hyperscore=12.1040000915527:ExpectScore=-1.01828338476751:Peptide=.VEVMPAQSPR.:PPM=-2.29437917816512	TRUE	7.2564	HLA	nuORF	MSFragger	AL20210812_SR_ERV_VT_EG__IFN_TMT10_Fxn02_offline_analysis	remote
10803	MSFraggerFilter	SearchTime=7:Hyperscore=8.31099987030029:ExpectScore=-1.06180112292022:Peptide=.AFASPREVL.:PPM=8.97155024667526	TRUE	7.5922	HLA	nuORF	MSFragger	AL20210812_SR_ERV_VT_EG__IFN_TMT10_Fxn02_offline_analysis	remote
10805	MSFraggerFilter	SearchTime=6:Hyperscore=7.75699996948242:ExpectScore=-0.783744680406339:Peptide=.TM[15.9949]GGRNVSQ.:PPM=-4.93341618526667	TRUE	6.6555	HLA	nuORF	MSFragger	AL20210812_SR_ERV_VT_EG__IFN_TMT10_Fxn02_offline_analysis	remote
10806	MSFraggerFilter	SearchTime=4:Hyperscore=2.91899991035461:ExpectScore=-0.33445051647823:Peptide=.HTDVVPV.:PPM=-0.326138862029537	TRUE	4.3452	HLA	nuORF	MSFragger	AL20210812_SR_ERV_VT_EG__IFN_TMT10_Fxn02_offline_analysis	remote
10808	MSFraggerFilter	SearchTime=9:Hyperscore=8.64400005340576:ExpectScore=-0.984873999017577:Peptide=.SM[15.9949]LPLPIAWN.:PPM=9.19136020219845	TRUE	9.5806	HLA	nuORF	MSFragger	AL20210812_SR_ERV_VT_EG__IFN_TMT10_Fxn02_offline_analysis	remote
10809	MSFraggerFilter	SearchTime=5:Hyperscore=8.95400047302246:ExpectScore=-0.618747974387122:Peptide=.CGSRDPISH.:PPM=0.328308327209379	TRUE	6.0545	HLA	nuORF	MSFragger	AL20210812_SR_ERV_VT_EG__IFN_TMT10_Fxn02_offline_analysis	remote
10811	MSFraggerFilter	SearchTime=5:Hyperscore=7.95300006866455:ExpectScore=-0.336761941345949:Peptide=.CGSRDPISH.:PPM=-2.80798350125467	TRUE	5.8413	HLA	nuORF	MSFragger	AL20210812_SR_ERV_VT_EG__IFN_TMT10_Fxn02_offline_analysis	remote
10812	MSFraggerFilter	SearchTime=6:Hyperscore=9.21599960327148:ExpectScore=-1.2867433972794:Peptide=.PSPPRSPM[15.9949]L.:PPM=-0.198534839542932	TRUE	6.5536	HLA	nuORF	MSFragger	AL20210812_SR_ERV_VT_EG__IFN_TMT10_Fxn02_offline_analysis	remote
10813	MSFraggerFilter	SearchTime=9:Hyperscore=10.7329998016357:ExpectScore=-0.696454293765802:Peptide=.ITM[15.9949]IGAAP.:PPM=6.9044056928475	TRUE	9.853	HLA	nuORF	MSFragger	AL20210812_SR_ERV_VT_EG__IFN_TMT10_Fxn02_offline_analysis	remote
10814	MSFraggerFilter	SearchTime=8:Hyperscore=11.8219995498657:ExpectScore=-0.368787259748487:Peptide=.LFESILDEQLL.:PPM=-4.96348028839817	TRUE	8.3409	HLA	nuORF	MSFragger	AL20210812_SR_ERV_VT_EG__IFN_TMT10_Fxn02_offline_analysis	remote
10815	MSFraggerFilter	SearchTime=7:Hyperscore=8.88500022888184:ExpectScore=-0.597579916721293:Peptide=.DNSFSFFVF.:PPM=-6.07577441372567	TRUE	7.894	HLA	nuORF	MSFragger	AL20210812_SR_ERV_VT_EG__IFN_TMT10_Fxn02_offline_analysis	remote
10816	MSFraggerFilter	SearchTime=4:Hyperscore=4.88800001144409:ExpectScore=-0.35229554920885:Peptide=.AQNRAPL.:PPM=3.20917820790285	TRUE	5.0278	HLA	nuORF	MSFragger	AL20210812_SR_ERV_VT_EG__IFN_TMT10_Fxn02_offline_analysis	remote
10817	MSFraggerFilter	SearchTime=9:Hyperscore=6.86899995803833:ExpectScore=-0.923362056974303:Peptide=.CLPAM[15.9949]LL.:PPM=0.986041954609866	TRUE	9.4415	HLA	nuORF	MSFragger	AL20210812_SR_ERV_VT_EG__IFN_TMT10_Fxn02_offline_analysis	remote
10818	MSFraggerFilter	SearchTime=8:Hyperscore=10.9340000152588:ExpectScore=-0.402262474109158:Peptide=.WGFRASP.:PPM=9.77425784496525	TRUE	8.6935	HLA	nuORF	MSFragger	AL20210812_SR_ERV_VT_EG__IFN_TMT10_Fxn02_offline_analysis	remote
10823	MSFraggerFilter	SearchTime=6:Hyperscore=9.32100009918213:ExpectScore=-0.919620562384216:Peptide=.REPFVPLHY.:PPM=3.6097508696736	TRUE	6.1015	HLA	nuORF	MSFragger	AL20210812_SR_ERV_VT_EG__IFN_TMT10_Fxn02_offline_analysis	remote
10824	MSFraggerFilter	SearchTime=7:Hyperscore=11.5430002212524:ExpectScore=-0.755663896232714:Peptide=.AITTGGSAAVL.:PPM=-9.40257655738909	TRUE	7.7853	HLA	nuORF	MSFragger	AL20210812_SR_ERV_VT_EG__IFN_TMT10_Fxn02_offline_analysis	remote
10825	MSFraggerFilter	SearchTime=8:Hyperscore=9.22700023651123:ExpectScore=-0.675099674267763:Peptide=.TLM[15.9949]EAIQI.:PPM=5.06926931068785	TRUE	8.1619	HLA	nuORF	MSFragger	AL20210812_SR_ERV_VT_EG__IFN_TMT10_Fxn02_offline_analysis	remote
10826	MSFraggerFilter	SearchTime=8:Hyperscore=8.93000030517578:ExpectScore=-0.602461250916816:Peptide=.HGLFPSVSL.:PPM=-2.5707193957918	TRUE	8.3143	HLA	nuORF	MSFragger	AL20210812_SR_ERV_VT_EG__IFN_TMT10_Fxn02_offline_analysis	remote
10827	MSFraggerFilter	SearchTime=6:Hyperscore=6.01300001144409:ExpectScore=-2.01194129490446:Peptide=.QGDLQVASSLLV.:PPM=1.21440225455321	TRUE	6.224	HLA	nuORF	MSFragger	AL20210812_SR_ERV_VT_EG__IFN_TMT10_Fxn02_offline_analysis	remote
10828	MSFraggerFilter	SearchTime=8:Hyperscore=14.1190004348755:ExpectScore=-0.324953440354233:Peptide=.SEHGVGILIESL.:PPM=-8.82440087689576	TRUE	8.7852	HLA	nuORF	MSFragger	AL20210812_SR_ERV_VT_EG__IFN_TMT10_Fxn02_offline_analysis	remote
10829	MSFraggerFilter	SearchTime=4:Hyperscore=6.76700019836426:ExpectScore=-1.12257186962964:Peptide=.DPAAAAAL.:PPM=-1.94468397855557	TRUE	4.7326	HLA	nuORF	MSFragger	AL20210812_SR_ERV_VT_EG__IFN_TMT10_Fxn02_offline_analysis	remote
10831	MSFraggerFilter	SearchTime=3:Hyperscore=1.99000000953674:ExpectScore=-0.293579574478795:Peptide=.HTGEKPFKCKKCDE.:PPM=-7.63163037896649	TRUE	3.7031	HLA	nuORF	MSFragger	AL20210812_SR_ERV_VT_EG__IFN_TMT10_Fxn02_offline_analysis	remote
10833	MSFraggerFilter	SearchTime=7:Hyperscore=9.13099956512451:ExpectScore=-1.48095292576222:Peptide=.PSPPRSPM[15.9949]L.:PPM=-0.198534839542932	TRUE	7.6698	HLA	nuORF	MSFragger	AL20210812_SR_ERV_VT_EG__IFN_TMT10_Fxn02_offline_analysis	remote
10834	MSFraggerFilter	SearchTime=5:Hyperscore=7.20599985122681:ExpectScore=-0.318850814274533:Peptide=.CGSRDPISH.:PPM=-3.48383290378089	TRUE	5.1178	HLA	nuORF	MSFragger	AL20210812_SR_ERV_VT_EG__IFN_TMT10_Fxn02_offline_analysis	remote
10835	MSFraggerFilter	SearchTime=6:Hyperscore=7.73699998855591:ExpectScore=-1.04714234815748:Peptide=.TM[15.9949]GGRNVSQ.:PPM=-5.72165769914295	TRUE	6.5783	HLA	nuORF	MSFragger	AL20210812_SR_ERV_VT_EG__IFN_TMT10_Fxn02_offline_analysis	remote
10837	MSFraggerFilter	SearchTime=7:Hyperscore=11.6960000991821:ExpectScore=-0.598870523627164:Peptide=.AAGEARASPAGR.:PPM=-5.42790375816978	TRUE	7.6898	HLA	nuORF	MSFragger	AL20210812_SR_ERV_VT_EG__IFN_TMT10_Fxn02_offline_analysis	remote
10839	MSFraggerFilter	SearchTime=8:Hyperscore=8.92199993133545:ExpectScore=-0.73206887211253:Peptide=.YYPSTPGRYS.:PPM=1.60021293116395	TRUE	8.6412	HLA	nuORF	MSFragger	AL20210812_SR_ERV_VT_EG__IFN_TMT10_Fxn02_offline_analysis	remote
10841	MSFraggerFilter	SearchTime=7:Hyperscore=5.72300004959106:ExpectScore=-1.12681424345519:Peptide=.YSNGIHAAQTLE.:PPM=4.20025677521168	TRUE	8.0657	HLA	nuORF	MSFragger	AL20210812_SR_ERV_VT_EG__IFN_TMT10_Fxn02_offline_analysis	remote
10842	MSFraggerFilter	SearchTime=6:Hyperscore=11.0419998168945:ExpectScore=4.27007769298051:Peptide=.SYPLQPVTDLLVH.:PPM=-5.58996418409281	TRUE	7.0489	HLA	nuORF	MSFragger	AL20210812_SR_ERV_VT_EG__IFN_TMT10_Fxn02_offline_analysis	remote
10845	MSFraggerFilter	SearchTime=9:Hyperscore=10.7729997634888:ExpectScore=-0.690194541659594:Peptide=.SGRRLAGGVSAVR.:PPM=-8.61375748605674	TRUE	9.3766	HLA	nuORF	MSFragger	AL20210812_SR_ERV_VT_EG__IFN_TMT10_Fxn02_offline_analysis	remote
10846	MSFraggerFilter	SearchTime=9:Hyperscore=13.5909996032715:ExpectScore=2.06124756485525:Peptide=.FDSIQELAQR.:PPM=-7.05322557356735	TRUE	9.5838	HLA	nuORF	MSFragger	AL20210812_SR_ERV_VT_EG__IFN_TMT10_Fxn02_offline_analysis	remote
10847	MSFraggerFilter	SearchTime=8:Hyperscore=11.7449998855591:ExpectScore=-0.4320032914889:Peptide=.LFESILDEQLL.:PPM=-5.88774645719417	TRUE	8.86	HLA	nuORF	MSFragger	AL20210812_SR_ERV_VT_EG__IFN_TMT10_Fxn02_offline_analysis	remote
10848	MSFraggerFilter	SearchTime=8:Hyperscore=9.06999969482422:ExpectScore=-0.325751688366743:Peptide=.PSATRRLGHY.:PPM=-2.14775568657347	TRUE	8.6524	HLA	nuORF	MSFragger	AL20210812_SR_ERV_VT_EG__IFN_TMT10_Fxn02_offline_analysis	remote
10849	MSFraggerFilter	SearchTime=9:Hyperscore=9.36299991607666:ExpectScore=-2.2692524599378:Peptide=.GLYQIEL.:PPM=4.44282872122188	TRUE	9.2806	HLA	nuORF	MSFragger	AL20210812_SR_ERV_VT_EG__IFN_TMT10_Fxn02_offline_analysis	remote
10850	MSFraggerFilter	SearchTime=8:Hyperscore=12.5340003967285:ExpectScore=0.0256413515376235:Peptide=.WGFRASP.:PPM=8.70627149336918	TRUE	8.5347	HLA	nuORF	MSFragger	AL20210812_SR_ERV_VT_EG__IFN_TMT10_Fxn02_offline_analysis	remote
10851	MSFraggerFilter	SearchTime=13:Hyperscore=13.625:ExpectScore=2.15257664337634:Peptide=.FDSSPIADELL.:PPM=8.0105306013615	TRUE	13.4781	HLA	nuORF	MSFragger	AL20210812_SR_ERV_VT_EG__IFN_TMT10_Fxn02_offline_analysis	remote
10852	MSFraggerFilter	SearchTime=6:Hyperscore=12.0279998779297:ExpectScore=-0.398428919038683:Peptide=.VIGPLCLL.:PPM=-4.40339494588584	TRUE	6.7178	HLA	nuORF	MSFragger	AL20210812_SR_ERV_VT_EG__IFN_TMT10_Fxn02_offline_analysis	remote
10853	MSFraggerFilter	SearchTime=7:Hyperscore=4.51200008392334:ExpectScore=-1.46657091173624:Peptide=.MDKHGIH.:PPM=5.93878931656561	TRUE	7.3154	HLA	nuORF	MSFragger	AL20210812_SR_ERV_VT_EG__IFN_TMT10_Fxn02_offline_analysis	remote
10855	MSFraggerFilter	SearchTime=7:Hyperscore=9.1560001373291:ExpectScore=-1.29178673374932:Peptide=.PSPPRSPM[15.9949]L.:PPM=0.032107834366217	TRUE	7.3967	HLA	nuORF	MSFragger	AL20210812_SR_ERV_VT_EG__IFN_TMT10_Fxn02_offline_analysis	remote
10856	MSFraggerFilter	SearchTime=6:Hyperscore=7.44899988174438:ExpectScore=-1.23813953051458:Peptide=.ANAEVGTVLTALA.:PPM=1.41011313201297	TRUE	6.7452	HLA	nuORF	MSFragger	AL20210812_SR_ERV_VT_EG__IFN_TMT10_Fxn02_offline_analysis	remote
10857	MSFraggerFilter	SearchTime=4:Hyperscore=4.79199981689453:ExpectScore=-0.414923127425428:Peptide=.MTDDLDHYTNTYQ.:PPM=-6.82194857744057	TRUE	4.2964	HLA	nuORF	MSFragger	AL20210812_SR_ERV_VT_EG__IFN_TMT10_Fxn02_offline_analysis	remote
10858	MSFraggerFilter	SearchTime=9:Hyperscore=10.6059999465942:ExpectScore=-1.01250805126148:Peptide=.TRTSQRNSSL.:PPM=4.73604408873346	TRUE	9.5627	HLA	nuORF	MSFragger	AL20210812_SR_ERV_VT_EG__IFN_TMT10_Fxn02_offline_analysis	remote
10859	MSFraggerFilter	SearchTime=8:Hyperscore=10.25:ExpectScore=-0.478568038429887:Peptide=.SHHVLTQL.:PPM=-9.40149850969167	TRUE	8.8197	HLA	nuORF	MSFragger	AL20210812_SR_ERV_VT_EG__IFN_TMT10_Fxn02_offline_analysis	remote
10860	MSFraggerFilter	SearchTime=8:Hyperscore=9.28699970245361:ExpectScore=-1.44890760311066:Peptide=.CSVIVYGAPPAGY.:PPM=4.71678486983273	TRUE	9.0456	HLA	nuORF	MSFragger	AL20210812_SR_ERV_VT_EG__IFN_TMT10_Fxn02_offline_analysis	remote
10863	MSFraggerFilter	SearchTime=7:Hyperscore=7.17600011825562:ExpectScore=-1.41106859094476:Peptide=.KTEEVSNL.:PPM=-1.72904780596644	TRUE	7.4236	HLA	nuORF	MSFragger	AL20210812_SR_ERV_VT_EG__IFN_TMT10_Fxn02_offline_analysis	remote
10864	MSFraggerFilter	SearchTime=4:Hyperscore=5.47499990463257:ExpectScore=-0.590037490111931:Peptide=.EVAALPR.:PPM=-6.10196515257937	TRUE	4.7284	HLA	nuORF	MSFragger	AL20210812_SR_ERV_VT_EG__IFN_TMT10_Fxn02_offline_analysis	remote
10868	MSFraggerFilter	SearchTime=3:Hyperscore=4.60200023651123:ExpectScore=0.0587160297907655:Peptide=.DEHDNM[15.9949]SDETDDHP.:PPM=-2.46520760849096	TRUE	3.8022	HLA	nuORF	MSFragger	AL20210812_SR_ERV_VT_EG__IFN_TMT10_Fxn02_offline_analysis	remote
10869	MSFraggerFilter	SearchTime=4:Hyperscore=5.71799993515015:ExpectScore=-1.31661307879136:Peptide=.YSNGIHAAQTLE.:PPM=3.26674027778442	TRUE	4.8682	HLA	nuORF	MSFragger	AL20210812_SR_ERV_VT_EG__IFN_TMT10_Fxn02_offline_analysis	remote
10870	MSFraggerFilter	SearchTime=5:Hyperscore=8.06799983978271:ExpectScore=-0.661541892273368:Peptide=.TM[15.9949]GGRNVSQ.:PPM=-6.50989921301922	TRUE	5.9083	HLA	nuORF	MSFragger	AL20210812_SR_ERV_VT_EG__IFN_TMT10_Fxn02_offline_analysis	remote
10871	MSFraggerFilter	SearchTime=4:Hyperscore=3.28399991989136:ExpectScore=-0.699985906619538:Peptide=.CFCFCDLYCFYSV.:PPM=-7.24642034853374	TRUE	4.125	HLA	nuORF	MSFragger	AL20210812_SR_ERV_VT_EG__IFN_TMT10_Fxn02_offline_analysis	remote
10874	MSFraggerFilter	SearchTime=4:Hyperscore=7.89900016784668:ExpectScore=0.674621861747543:Peptide=.MSLHPRN.:PPM=5.78650454142131	TRUE	4.8507	HLA	nuORF	MSFragger	AL20210812_SR_ERV_VT_EG__IFN_TMT10_Fxn02_offline_analysis	remote
10877	MSFraggerFilter	SearchTime=7:Hyperscore=8.76000022888184:ExpectScore=-0.792121008330378:Peptide=.FDSSPIADELL.:PPM=8.3572898056248	TRUE	7.1597	HLA	nuORF	MSFragger	AL20210812_SR_ERV_VT_EG__IFN_TMT10_Fxn02_offline_analysis	remote
10878	MSFraggerFilter	SearchTime=7:Hyperscore=8.98799991607666:ExpectScore=-0.417949917190379:Peptide=.PSPPRSPM[15.9949]L.:PPM=0.032107834366217	TRUE	7.5206	HLA	nuORF	MSFragger	AL20210812_SR_ERV_VT_EG__IFN_TMT10_Fxn02_offline_analysis	remote
10879	MSFraggerFilter	SearchTime=6:Hyperscore=10.0530004501343:ExpectScore=-0.0477914410806143:Peptide=.SSADFGLLARLH.:PPM=5.48298459379825	TRUE	6.41	HLA	nuORF	MSFragger	AL20210812_SR_ERV_VT_EG__IFN_TMT10_Fxn02_offline_analysis	remote
10880	MSFraggerFilter	SearchTime=9:Hyperscore=9.19499969482422:ExpectScore=-1.1788207752115:Peptide=.PCHLDLNQPI.:PPM=5.29072473020064	TRUE	9.1046	HLA	nuORF	MSFragger	AL20210812_SR_ERV_VT_EG__IFN_TMT10_Fxn02_offline_analysis	remote
10881	MSFraggerFilter	SearchTime=7:Hyperscore=10.7489995956421:ExpectScore=-0.768981651198798:Peptide=.WGFRASP.:PPM=9.59626011973296	TRUE	7.1067	HLA	nuORF	MSFragger	AL20210812_SR_ERV_VT_EG__IFN_TMT10_Fxn02_offline_analysis	remote
10882	MSFraggerFilter	SearchTime=8:Hyperscore=9.31900024414063:ExpectScore=-1.65634329428552:Peptide=.GLYQIEL.:PPM=4.96976582889483	TRUE	8.4596	HLA	nuORF	MSFragger	AL20210812_SR_ERV_VT_EG__IFN_TMT10_Fxn02_offline_analysis	remote
10883	MSFraggerFilter	SearchTime=4:Hyperscore=4.8600001335144:ExpectScore=-0.368413563383316:Peptide=.MDSFTTVSHVGMCE.:PPM=2.65817131288714	TRUE	4.1725	HLA	nuORF	MSFragger	AL20210812_SR_ERV_VT_EG__IFN_TMT10_Fxn02_offline_analysis	remote
10884	MSFraggerFilter	SearchTime=6:Hyperscore=11.6599998474121:ExpectScore=-0.690846538637011:Peptide=.LGVPPVRF.:PPM=-9.76188024289817	TRUE	6.0834	HLA	nuORF	MSFragger	AL20210812_SR_ERV_VT_EG__IFN_TMT10_Fxn02_offline_analysis	remote
10888	MSFraggerFilter	SearchTime=10:Hyperscore=9.94200038909912:ExpectScore=-0.585611619183809:Peptide=.AEAFVVRATW.:PPM=-0.801891849190999	TRUE	10.6633	HLA	nuORF	MSFragger	AL20210812_SR_ERV_VT_EG__IFN_TMT10_Fxn02_offline_analysis	remote
10889	MSFraggerFilter	SearchTime=6:Hyperscore=5.99100017547607:ExpectScore=-0.592049009228497:Peptide=.GAGERAFLGVRP.:PPM=1.51617883265893	TRUE	6.5022	HLA	nuORF	MSFragger	AL20210812_SR_ERV_VT_EG__IFN_TMT10_Fxn02_offline_analysis	remote
10890	MSFraggerFilter	SearchTime=8:Hyperscore=9.26299953460693:ExpectScore=-0.261568877289327:Peptide=.SGRRLAGGVSAVR.:PPM=-6.91451632156183	TRUE	8.3972	HLA	nuORF	MSFragger	AL20210812_SR_ERV_VT_EG__IFN_TMT10_Fxn02_offline_analysis	remote
10892	MSFraggerFilter	SearchTime=4:Hyperscore=7.72499990463257:ExpectScore=-0.488041230936335:Peptide=.GGGGAGAALL.:PPM=9.36570276551667	TRUE	4.3413	HLA	nuORF	MSFragger	AL20210812_SR_ERV_VT_EG__IFN_TMT10_Fxn02_offline_analysis	remote
10893	MSFraggerFilter	SearchTime=9:Hyperscore=9.97000026702881:ExpectScore=-0.591809267873644:Peptide=.DNPRASSR.:PPM=8.20033013566241	TRUE	9.3678	HLA	nuORF	MSFragger	AL20210812_SR_ERV_VT_EG__IFN_TMT10_Fxn02_offline_analysis	remote
10894	MSFraggerFilter	SearchTime=8:Hyperscore=9.13899993896484:ExpectScore=-0.743687575661296:Peptide=.RPSPPGNPL.:PPM=-8.91673240835369	TRUE	8.5445	HLA	nuORF	MSFragger	AL20210812_SR_ERV_VT_EG__IFN_TMT10_Fxn02_offline_analysis	remote
10895	MSFraggerFilter	SearchTime=5:Hyperscore=6.14400005340576:ExpectScore=-0.834161777068727:Peptide=.SVSEAFRGVG.:PPM=5.77089564729985	TRUE	5.3271	HLA	nuORF	MSFragger	AL20210812_SR_ERV_VT_EG__IFN_TMT10_Fxn02_offline_analysis	remote
10896	MSFraggerFilter	SearchTime=8:Hyperscore=10.0769996643066:ExpectScore=-0.276879662282925:Peptide=.FSARGGRTL.:PPM=-9.57174256158385	TRUE	8.3466	HLA	nuORF	MSFragger	AL20210812_SR_ERV_VT_EG__IFN_TMT10_Fxn02_offline_analysis	remote
10897	MSFraggerFilter	SearchTime=6:Hyperscore=7.19000005722046:ExpectScore=-1.66474608751726:Peptide=.GPGQHHAGPGGPWV.:PPM=8.7284058855462	TRUE	7.0392	HLA	nuORF	MSFragger	AL20210812_SR_ERV_VT_EG__IFN_TMT10_Fxn02_offline_analysis	remote
10899	MSFraggerFilter	SearchTime=9:Hyperscore=10.3369998931885:ExpectScore=-0.171178644726917:Peptide=.FDSIQELAQR.:PPM=-5.99349038265291	TRUE	9.2884	HLA	nuORF	MSFragger	AL20210812_SR_ERV_VT_EG__IFN_TMT10_Fxn02_offline_analysis	remote
10900	MSFraggerFilter	SearchTime=8:Hyperscore=10.2279996871948:ExpectScore=-1.1821555959082:Peptide=.GGHRRWRPM[15.9949].:PPM=-7.82733886352066	TRUE	8.1076	HLA	nuORF	MSFragger	AL20210812_SR_ERV_VT_EG__IFN_TMT10_Fxn02_offline_analysis	remote
10901	MSFraggerFilter	SearchTime=7:Hyperscore=9.87800025939941:ExpectScore=-0.600787561712444:Peptide=.LHQVGDQSI.:PPM=5.59335671326408	TRUE	8.0615	HLA	nuORF	MSFragger	AL20210812_SR_ERV_VT_EG__IFN_TMT10_Fxn02_offline_analysis	remote
10902	MSFraggerFilter	SearchTime=11:Hyperscore=13.28600025177:ExpectScore=-0.817152088743543:Peptide=.CRPLGGSR.:PPM=-8.50508747478294	TRUE	11.1215	HLA	nuORF	MSFragger	AL20210812_SR_ERV_VT_EG__IFN_TMT10_Fxn02_offline_analysis	remote
10903	MSFraggerFilter	SearchTime=8:Hyperscore=11.7670001983643:ExpectScore=-0.440979079394453:Peptide=.QGPGPLFPQRPPI.:PPM=3.79768938013019	TRUE	8.4047	HLA	nuORF	MSFragger	AL20210812_SR_ERV_VT_EG__IFN_TMT10_Fxn02_offline_analysis	remote
10904	MSFraggerFilter	SearchTime=6:Hyperscore=13.8459997177124:ExpectScore=1.56557108911924:Peptide=.PAPPPEEVLPL.:PPM=-3.24757881395771	TRUE	6.6875	HLA	nuORF	MSFragger	AL20210812_SR_ERV_VT_EG__IFN_TMT10_Fxn02_offline_analysis	remote
10905	MSFraggerFilter	SearchTime=5:Hyperscore=7.82800006866455:ExpectScore=0.203363075569938:Peptide=.SPVLQQAPT.:PPM=-3.99420018420166	TRUE	5.3798	HLA	nuORF	MSFragger	AL20210812_SR_ERV_VT_EG__IFN_TMT10_Fxn02_offline_analysis	remote
10907	MSFraggerFilter	SearchTime=9:Hyperscore=9.38700008392334:ExpectScore=-0.692303955864138:Peptide=.TMATVVLTVLTH.:PPM=8.88623909628661	TRUE	9.1894	HLA	nuORF	MSFragger	AL20210812_SR_ERV_VT_EG__IFN_TMT10_Fxn02_offline_analysis	remote
10910	MSFraggerFilter	SearchTime=8:Hyperscore=12.3999996185303:ExpectScore=-0.0768888904221967:Peptide=.WGFRASP.:PPM=9.77425784496525	TRUE	8.9116	HLA	nuORF	MSFragger	AL20210812_SR_ERV_VT_EG__IFN_TMT10_Fxn02_offline_analysis	remote
10911	MSFraggerFilter	SearchTime=11:Hyperscore=10.0600004196167:ExpectScore=-1.50466532307552:Peptide=.AEAFVVRATW.:PPM=-1.62788023244035	TRUE	12.0409	HLA	nuORF	MSFragger	AL20210812_SR_ERV_VT_EG__IFN_TMT10_Fxn02_offline_analysis	remote
10912	MSFraggerFilter	SearchTime=5:Hyperscore=5.40700006484985:ExpectScore=-1.29599712535117:Peptide=.GQVYAM[15.9949]KI.:PPM=-5.79805197111639	TRUE	5.1883	HLA	nuORF	MSFragger	AL20210812_SR_ERV_VT_EG__IFN_TMT10_Fxn02_offline_analysis	remote
10913	MSFraggerFilter	SearchTime=8:Hyperscore=11.8330001831055:ExpectScore=-0.340636288761756:Peptide=.HM[15.9949]FILSMVTVDVIV.:PPM=5.79512606286221	TRUE	9.0511	HLA	nuORF	MSFragger	AL20210812_SR_ERV_VT_EG__IFN_TMT10_Fxn02_offline_analysis	remote
10914	MSFraggerFilter	SearchTime=5:Hyperscore=7.20599985122681:ExpectScore=-1.25513160847845:Peptide=.LVLYFLFVL.:PPM=-9.18004482266098	TRUE	5.6594	HLA	nuORF	MSFragger	AL20210812_SR_ERV_VT_EG__IFN_TMT10_Fxn02_offline_analysis	remote
10915	MSFraggerFilter	SearchTime=6:Hyperscore=6.27799987792969:ExpectScore=-1.6343271951963:Peptide=.TQHPAPPH.:PPM=4.23412882296711	TRUE	6.2103	HLA	nuORF	MSFragger	AL20210812_SR_ERV_VT_EG__IFN_TMT10_Fxn02_offline_analysis	remote
10916	MSFraggerFilter	SearchTime=8:Hyperscore=10.1280002593994:ExpectScore=-0.393523788761259:Peptide=.GSERESLLPV.:PPM=0.928338935622528	TRUE	8.894	HLA	nuORF	MSFragger	AL20210812_SR_ERV_VT_EG__IFN_TMT10_Fxn02_offline_analysis	remote
10919	MSFraggerFilter	SearchTime=4:Hyperscore=6.32600021362305:ExpectScore=-0.100162366316733:Peptide=.AAGAGGGLEA.:PPM=-3.32255234868916	TRUE	4.9937	HLA	nuORF	MSFragger	AL20210812_SR_ERV_VT_EG__IFN_TMT10_Fxn02_offline_analysis	remote
10921	MSFraggerFilter	SearchTime=8:Hyperscore=8.89400005340576:ExpectScore=-0.707684314051349:Peptide=.LDHSSLPRPM[15.9949].:PPM=0.306161298687423	TRUE	8.2779	HLA	nuORF	MSFragger	AL20210812_SR_ERV_VT_EG__IFN_TMT10_Fxn02_offline_analysis	remote
10922	MSFraggerFilter	SearchTime=7:Hyperscore=9.71500015258789:ExpectScore=-0.474026974283992:Peptide=.FSARGGRTL.:PPM=-8.8618133924412	TRUE	7.6807	HLA	nuORF	MSFragger	AL20210812_SR_ERV_VT_EG__IFN_TMT10_Fxn02_offline_analysis	remote
10923	MSFraggerFilter	SearchTime=8:Hyperscore=8.89299964904785:ExpectScore=-0.404196234479021:Peptide=.ATTM[15.9949]SVQVR.:PPM=3.66961615739621	TRUE	8.5249	HLA	nuORF	MSFragger	AL20210812_SR_ERV_VT_EG__IFN_TMT10_Fxn02_offline_analysis	remote
10924	MSFraggerFilter	SearchTime=9:Hyperscore=9.96300029754639:ExpectScore=-0.547139079886154:Peptide=.DNPRASSR.:PPM=7.20501119014381	TRUE	9.4176	HLA	nuORF	MSFragger	AL20210812_SR_ERV_VT_EG__IFN_TMT10_Fxn02_offline_analysis	remote
10925	MSFraggerFilter	SearchTime=10:Hyperscore=10.4390001296997:ExpectScore=-0.616283514367172:Peptide=.DFVLAEQI.:PPM=8.99293675909483	TRUE	10.1565	HLA	nuORF	MSFragger	AL20210812_SR_ERV_VT_EG__IFN_TMT10_Fxn02_offline_analysis	remote
10926	MSFraggerFilter	SearchTime=4:Hyperscore=6.97800016403198:ExpectScore=-0.675160301865373:Peptide=.GGGGAGAALL.:PPM=8.21913778980264	TRUE	4.5227	HLA	nuORF	MSFragger	AL20210812_SR_ERV_VT_EG__IFN_TMT10_Fxn02_offline_analysis	remote
10927	MSFraggerFilter	SearchTime=8:Hyperscore=10.7030000686646:ExpectScore=-0.742238683112922:Peptide=.FDSSPIADELL.:PPM=8.62222754569036	TRUE	8.8556	HLA	nuORF	MSFragger	AL20210812_SR_ERV_VT_EG__IFN_TMT10_Fxn02_offline_analysis	remote
10928	MSFraggerFilter	SearchTime=6:Hyperscore=7.18699979782104:ExpectScore=-1.24316065185501:Peptide=.QLHPAGATI.:PPM=-0.608982486585722	TRUE	6.2213	HLA	nuORF	MSFragger	AL20210812_SR_ERV_VT_EG__IFN_TMT10_Fxn02_offline_analysis	remote
10929	MSFraggerFilter	SearchTime=7:Hyperscore=6.44700002670288:ExpectScore=-1.85581374931382:Peptide=.FNHNSRIRY.:PPM=-0.602713501126452	TRUE	8.0451	HLA	nuORF	MSFragger	AL20210812_SR_ERV_VT_EG__IFN_TMT10_Fxn02_offline_analysis	remote
10930	MSFraggerFilter	SearchTime=4:Hyperscore=8.44799995422363:ExpectScore=-1.9516690544611:Peptide=.STAHLLGPARQRP.:PPM=-1.31904684586084	TRUE	4.5425	HLA	nuORF	MSFragger	AL20210812_SR_ERV_VT_EG__IFN_TMT10_Fxn02_offline_analysis	remote
10932	MSFraggerFilter	SearchTime=4:Hyperscore=10.0270004272461:ExpectScore=-0.528168493174462:Peptide=.PAPPPEEVLPL.:PPM=-2.22147494914685	TRUE	4.7342	HLA	nuORF	MSFragger	AL20210812_SR_ERV_VT_EG__IFN_TMT10_Fxn02_offline_analysis	remote
10933	MSFraggerFilter	SearchTime=6:Hyperscore=9.66899967193604:ExpectScore=-1.09668743253442:Peptide=.WGFRASP.:PPM=9.77425784496525	TRUE	6.1218	HLA	nuORF	MSFragger	AL20210812_SR_ERV_VT_EG__IFN_TMT10_Fxn02_offline_analysis	remote
10934	MSFraggerFilter	SearchTime=11:Hyperscore=9.23900032043457:ExpectScore=-1.17999261990708:Peptide=.QILDFNLRM.:PPM=-2.29632546901131	TRUE	11.6812	HLA	nuORF	MSFragger	AL20210812_SR_ERV_VT_EG__IFN_TMT10_Fxn02_offline_analysis	remote
10935	MSFraggerFilter	SearchTime=8:Hyperscore=8.55000019073486:ExpectScore=-0.955532590697842:Peptide=.ADNVPLPRLPQAL.:PPM=-8.11176790321746	TRUE	8.8756	HLA	nuORF	MSFragger	AL20210812_SR_ERV_VT_EG__IFN_TMT10_Fxn02_offline_analysis	remote
10936	MSFraggerFilter	SearchTime=10:Hyperscore=13.9720001220703:ExpectScore=-0.341211207649351:Peptide=.GGDPASRSR.:PPM=7.93198126576372	TRUE	10.8679	HLA	nuORF	MSFragger	AL20210812_SR_ERV_VT_EG__IFN_TMT10_Fxn02_offline_analysis	remote
10937	MSFraggerFilter	SearchTime=11:Hyperscore=10.5710000991821:ExpectScore=-0.403203138381163:Peptide=.LAAHPTLRRDH.:PPM=-7.39003096919399	TRUE	11.1498	HLA	nuORF	MSFragger	AL20210812_SR_ERV_VT_EG__IFN_TMT10_Fxn02_offline_analysis	remote
10938	MSFraggerFilter	SearchTime=9:Hyperscore=10.1149997711182:ExpectScore=-1.34511949700548:Peptide=.LHQVGDQSI.:PPM=6.74745969854033	TRUE	9.5816	HLA	nuORF	MSFragger	AL20210812_SR_ERV_VT_EG__IFN_TMT10_Fxn02_offline_analysis	remote
10939	MSFraggerFilter	SearchTime=11:Hyperscore=14.5620002746582:ExpectScore=-0.56739684691233:Peptide=.PCVQTERGLCGL.:PPM=-1.28312653291617	TRUE	12.0623	HLA	nuORF	MSFragger	AL20210812_SR_ERV_VT_EG__IFN_TMT10_Fxn02_offline_analysis	remote
10941	MSFraggerFilter	SearchTime=6:Hyperscore=5.43400001525879:ExpectScore=-1.69085847807996:Peptide=.QNHTLATR.:PPM=7.19718113808575	TRUE	6.2569	HLA	nuORF	MSFragger	AL20210812_SR_ERV_VT_EG__IFN_TMT10_Fxn02_offline_analysis	remote
10943	MSFraggerFilter	SearchTime=6:Hyperscore=7.52099990844727:ExpectScore=-1.73370200966909:Peptide=.EQAQELPPGTV.:PPM=-4.13723510481028	TRUE	6.18	HLA	nuORF	MSFragger	AL20210812_SR_ERV_VT_EG__IFN_TMT10_Fxn02_offline_analysis	remote
10944	MSFraggerFilter	SearchTime=7:Hyperscore=9.60099983215332:ExpectScore=-0.663159751128674:Peptide=.THPTVAPEL.:PPM=7.9137796475696	TRUE	7.6717	HLA	nuORF	MSFragger	AL20210812_SR_ERV_VT_EG__IFN_TMT10_Fxn02_offline_analysis	remote
10945	MSFraggerFilter	SearchTime=5:Hyperscore=6.20699977874756:ExpectScore=-1.8828348193936:Peptide=.VCGRPFRH.:PPM=-0.467021477831108	TRUE	5.6737	HLA	nuORF	MSFragger	AL20210812_SR_ERV_VT_EG__IFN_TMT10_Fxn02_offline_analysis	remote
10946	MSFraggerFilter	SearchTime=7:Hyperscore=10.0290002822876:ExpectScore=-0.533490391336908:Peptide=.PAQPPRTPL.:PPM=1.10448756306262	TRUE	7.3052	HLA	nuORF	MSFragger	AL20210812_SR_ERV_VT_EG__IFN_TMT10_Fxn02_offline_analysis	remote
10947	MSFraggerFilter	SearchTime=9:Hyperscore=10.0520000457764:ExpectScore=-1.24734692118464:Peptide=.LLAGEAQCIL.:PPM=5.85970382856214	TRUE	9.3148	HLA	nuORF	MSFragger	AL20210812_SR_ERV_VT_EG__IFN_TMT10_Fxn02_offline_analysis	remote
10948	MSFraggerFilter	SearchTime=7:Hyperscore=7.85599994659424:ExpectScore=-1.05749234906341:Peptide=.NIFLNNSSLL.:PPM=7.09734969788336	TRUE	7.7506	HLA	nuORF	MSFragger	AL20210812_SR_ERV_VT_EG__IFN_TMT10_Fxn02_offline_analysis	remote
10949	MSFraggerFilter	SearchTime=6:Hyperscore=6.31400012969971:ExpectScore=-1.1346805705384:Peptide=.MSAVLAMT.:PPM=8.01653817477791	TRUE	6.1939	HLA	nuORF	MSFragger	AL20210812_SR_ERV_VT_EG__IFN_TMT10_Fxn02_offline_analysis	remote
10950	MSFraggerFilter	SearchTime=6:Hyperscore=5.97300004959106:ExpectScore=-0.546695404367733:Peptide=.ESVQHVVMEA.:PPM=-0.945903422045375	TRUE	6.5061	HLA	nuORF	MSFragger	AL20210812_SR_ERV_VT_EG__IFN_TMT10_Fxn02_offline_analysis	remote
10951	MSFraggerFilter	SearchTime=5:Hyperscore=8.81599998474121:ExpectScore=-0.708950277308126:Peptide=.WLGARPPHSV.:PPM=1.87397436148083	TRUE	5.1407	HLA	nuORF	MSFragger	AL20210812_SR_ERV_VT_EG__IFN_TMT10_Fxn02_offline_analysis	remote
10952	MSFraggerFilter	SearchTime=5:Hyperscore=9.53600025177002:ExpectScore=-0.966469933906359:Peptide=.QFLATTT.:PPM=8.83775929158957	TRUE	5.4797	HLA	nuORF	MSFragger	AL20210812_SR_ERV_VT_EG__IFN_TMT10_Fxn02_offline_analysis	remote
10954	MSFraggerFilter	SearchTime=7:Hyperscore=10.8979997634888:ExpectScore=-0.710306865743101:Peptide=.WGFRASP.:PPM=9.41826239450068	TRUE	7.392	HLA	nuORF	MSFragger	AL20210812_SR_ERV_VT_EG__IFN_TMT10_Fxn02_offline_analysis	remote
10955	MSFraggerFilter	SearchTime=7:Hyperscore=6.30999994277954:ExpectScore=-1.14682943318272:Peptide=.FAM[15.9949]LLPSL.:PPM=3.8135809903934	TRUE	7.5873	HLA	nuORF	MSFragger	AL20210812_SR_ERV_VT_EG__IFN_TMT10_Fxn02_offline_analysis	remote
10956	MSFraggerFilter	SearchTime=5:Hyperscore=8.98200035095215:ExpectScore=-0.648034807462928:Peptide=.FTSRAPAPRR.:PPM=-7.86366727270442	TRUE	5.3527	HLA	nuORF	MSFragger	AL20210812_SR_ERV_VT_EG__IFN_TMT10_Fxn02_offline_analysis	remote
10957	MSFraggerFilter	SearchTime=5:Hyperscore=11.6370000839233:ExpectScore=-0.774989868120316:Peptide=.AGILGAM[15.9949]IEVP.:PPM=-0.711493631789625	TRUE	5.7967	HLA	nuORF	MSFragger	AL20210812_SR_ERV_VT_EG__IFN_TMT10_Fxn02_offline_analysis	remote
10958	MSFraggerFilter	SearchTime=4:Hyperscore=5.92600011825562:ExpectScore=-0.330420935499034:Peptide=.VMRLTSL.:PPM=-2.25447692809929	TRUE	4.9763	HLA	nuORF	MSFragger	AL20210812_SR_ERV_VT_EG__IFN_TMT10_Fxn02_offline_analysis	remote
10959	MSFraggerFilter	SearchTime=6:Hyperscore=6.78000020980835:ExpectScore=-1.08613928226101:Peptide=.MGSNDSKY.:PPM=-7.52006019354405	TRUE	6.4564	HLA	nuORF	MSFragger	AL20210812_SR_ERV_VT_EG__IFN_TMT10_Fxn02_offline_analysis	remote
10960	MSFraggerFilter	SearchTime=7:Hyperscore=9.94999980926514:ExpectScore=-0.413773163885402:Peptide=.GHIGPLGPR.:PPM=-8.83063424173637	TRUE	7.0934	HLA	nuORF	MSFragger	AL20210812_SR_ERV_VT_EG__IFN_TMT10_Fxn02_offline_analysis	remote
10961	MSFraggerFilter	SearchTime=4:Hyperscore=5.93400001525879:ExpectScore=-0.383535801820102:Peptide=.PGM[15.9949]VGGPRPRE.:PPM=-6.86669223779681	TRUE	4.3626	HLA	nuORF	MSFragger	AL20210812_SR_ERV_VT_EG__IFN_TMT10_Fxn02_offline_analysis	remote
10962	MSFraggerFilter	SearchTime=6:Hyperscore=10.5430002212524:ExpectScore=-0.887604356460377:Peptide=.VIGPLCLL.:PPM=-3.39306193379713	TRUE	6.3631	HLA	nuORF	MSFragger	AL20210812_SR_ERV_VT_EG__IFN_TMT10_Fxn02_offline_analysis	remote
10963	MSFraggerFilter	SearchTime=4:Hyperscore=4.97100019454956:ExpectScore=-0.304516732205128:Peptide=.CSSLQDDTLDA.:PPM=-1.51115876621039	TRUE	4.251	HLA	nuORF	MSFragger	AL20210812_SR_ERV_VT_EG__IFN_TMT10_Fxn02_offline_analysis	remote
10965	MSFraggerFilter	SearchTime=7:Hyperscore=9.9399995803833:ExpectScore=-0.587874187181416:Peptide=.GGHRRWRPM[15.9949].:PPM=-8.03117225067316	TRUE	7.6413	HLA	nuORF	MSFragger	AL20210812_SR_ERV_VT_EG__IFN_TMT10_Fxn02_offline_analysis	remote
10966	MSFraggerFilter	SearchTime=7:Hyperscore=8.70400047302246:ExpectScore=0.293594575213191:Peptide=.YRRSLCV.:PPM=0.883652651206234	TRUE	7.591	HLA	nuORF	MSFragger	AL20210812_SR_ERV_VT_EG__IFN_TMT10_Fxn02_offline_analysis	remote
10967	MSFraggerFilter	SearchTime=7:Hyperscore=12.5869998931885:ExpectScore=0.0589908378496245:Peptide=.HFHLASRP.:PPM=8.04202397062663	TRUE	7.1995	HLA	nuORF	MSFragger	AL20210812_SR_ERV_VT_EG__IFN_TMT10_Fxn02_offline_analysis	remote
10968	MSFraggerFilter	SearchTime=6:Hyperscore=8.23200035095215:ExpectScore=-1.448700317601:Peptide=.HAHRLLLG.:PPM=-8.19066880908609	TRUE	6.1513	HLA	nuORF	MSFragger	AL20210812_SR_ERV_VT_EG__IFN_TMT10_Fxn02_offline_analysis	remote
10969	MSFraggerFilter	SearchTime=8:Hyperscore=6.89699983596802:ExpectScore=-0.719204685704085:Peptide=.LLPMYLLNSL.:PPM=-0.634782283118696	TRUE	8.3462	HLA	nuORF	MSFragger	AL20210812_SR_ERV_VT_EG__IFN_TMT10_Fxn02_offline_analysis	remote
10970	MSFraggerFilter	SearchTime=5:Hyperscore=6.49499988555908:ExpectScore=-0.330977611605602:Peptide=.WGGAAGPGGRRV.:PPM=9.5959834803908	TRUE	5.2272	HLA	nuORF	MSFragger	AL20210812_SR_ERV_VT_EG__IFN_TMT10_Fxn02_offline_analysis	remote
10971	MSFraggerFilter	SearchTime=8:Hyperscore=7.08799982070923:ExpectScore=-0.450420090582547:Peptide=.TRMVRGP.:PPM=8.91949573024847	TRUE	8.0997	HLA	nuORF	MSFragger	AL20210812_SR_ERV_VT_EG__IFN_TMT10_Fxn02_offline_analysis	remote
10973	MSFraggerFilter	SearchTime=6:Hyperscore=8.36200046539307:ExpectScore=-1.22289243033599:Peptide=.TSASPMHTTF.:PPM=-5.90656323885041	TRUE	6.9573	HLA	nuORF	MSFragger	AL20210812_SR_ERV_VT_EG__IFN_TMT10_Fxn02_offline_analysis	remote
10974	MSFraggerFilter	SearchTime=4:Hyperscore=2.29299998283386:ExpectScore=-1.27045130221331:Peptide=.LM[15.9949]EMGFSR.:PPM=0.597008721182577	TRUE	4.2914	HLA	nuORF	MSFragger	AL20210812_SR_ERV_VT_EG__IFN_TMT10_Fxn02_offline_analysis	remote
10976	MSFraggerFilter	SearchTime=7:Hyperscore=7.41699981689453:ExpectScore=-1.94637672752934:Peptide=.LLLDFGGTVSL.:PPM=-8.72658909941789	TRUE	7.6694	HLA	nuORF	MSFragger	AL20210812_SR_ERV_VT_EG__IFN_TMT10_Fxn02_offline_analysis	remote
10977	MSFraggerFilter	SearchTime=7:Hyperscore=10.6730003356934:ExpectScore=-0.612009064965032:Peptide=.WGFRASP.:PPM=9.59626011973296	TRUE	7.5042	HLA	nuORF	MSFragger	AL20210812_SR_ERV_VT_EG__IFN_TMT10_Fxn02_offline_analysis	remote
10978	MSFraggerFilter	SearchTime=6:Hyperscore=6.58400011062622:ExpectScore=-1.70580697689001:Peptide=.MVSGNALLAH.:PPM=0.994422859149225	TRUE	6.6294	HLA	nuORF	MSFragger	AL20210812_SR_ERV_VT_EG__IFN_TMT10_Fxn02_offline_analysis	remote
10979	MSFraggerFilter	SearchTime=8:Hyperscore=7.73400020599365:ExpectScore=-0.84594405520916:Peptide=.PRAQPEPL.:PPM=0.382180135698403	TRUE	8.5328	HLA	nuORF	MSFragger	AL20210812_SR_ERV_VT_EG__IFN_TMT10_Fxn02_offline_analysis	remote
10980	MSFraggerFilter	SearchTime=9:Hyperscore=8.82299995422363:ExpectScore=-0.760111437877488:Peptide=.SGRFPAAWRT.:PPM=8.0608507015321	TRUE	9.2622	HLA	nuORF	MSFragger	AL20210812_SR_ERV_VT_EG__IFN_TMT10_Fxn02_offline_analysis	remote
10981	MSFraggerFilter	SearchTime=5:Hyperscore=8.02799987792969:ExpectScore=-1.44868889381157:Peptide=.PAQPPRTPL.:PPM=-0.302029172991127	TRUE	5.5823	HLA	nuORF	MSFragger	AL20210812_SR_ERV_VT_EG__IFN_TMT10_Fxn02_offline_analysis	remote
10982	MSFraggerFilter	SearchTime=5:Hyperscore=7.02400016784668:ExpectScore=-2.21014546876539:Peptide=.STTLGFR.:PPM=0.140253720836881	TRUE	5.6956	HLA	nuORF	MSFragger	AL20210812_SR_ERV_VT_EG__IFN_TMT10_Fxn02_offline_analysis	remote
10984	MSFraggerFilter	SearchTime=8:Hyperscore=9.2790002822876:ExpectScore=-1.23939098040394:Peptide=.GWGGPASRAAAN.:PPM=-0.900263083619125	TRUE	8.8486	HLA	nuORF	MSFragger	AL20210812_SR_ERV_VT_EG__IFN_TMT10_Fxn02_offline_analysis	remote
10987	MSFraggerFilter	SearchTime=7:Hyperscore=8.75899982452393:ExpectScore=-0.801848802018248:Peptide=.LDHSSLPRPM[15.9949].:PPM=0.306161298687423	TRUE	7.3957	HLA	nuORF	MSFragger	AL20210812_SR_ERV_VT_EG__IFN_TMT10_Fxn02_offline_analysis	remote
10988	MSFraggerFilter	SearchTime=5:Hyperscore=9.47399997711182:ExpectScore=-1.04528707738025:Peptide=.VMRTTVL.:PPM=-2.78891452756362	TRUE	5.7402	HLA	nuORF	MSFragger	AL20210812_SR_ERV_VT_EG__IFN_TMT10_Fxn02_offline_analysis	remote
10989	MSFraggerFilter	SearchTime=8:Hyperscore=12.6630001068115:ExpectScore=-0.710862384411134:Peptide=.HGLGPGPRL.:PPM=-8.58202556525336	TRUE	8.0796	HLA	nuORF	MSFragger	AL20210812_SR_ERV_VT_EG__IFN_TMT10_Fxn02_offline_analysis	remote
10990	MSFraggerFilter	SearchTime=9:Hyperscore=13.1829996109009:ExpectScore=-1.01817951836201:Peptide=.MRRGSRTSEYRSF.:PPM=4.22216645772891	TRUE	10.0707	HLA	nuORF	MSFragger	AL20210812_SR_ERV_VT_EG__IFN_TMT10_Fxn02_offline_analysis	remote
10991	MSFraggerFilter	SearchTime=6:Hyperscore=8.7819995880127:ExpectScore=-0.715804862605873:Peptide=.YRRSLCV.:PPM=0.167490341464052	TRUE	6.2404	HLA	nuORF	MSFragger	AL20210812_SR_ERV_VT_EG__IFN_TMT10_Fxn02_offline_analysis	remote
10992	MSFraggerFilter	SearchTime=8:Hyperscore=12.21399974823:ExpectScore=-1.15124777324423:Peptide=.AGILGAM[15.9949]IEVP.:PPM=-1.14321472500134	TRUE	8.2853	HLA	nuORF	MSFragger	AL20210812_SR_ERV_VT_EG__IFN_TMT10_Fxn02_offline_analysis	remote
10993	MSFraggerFilter	SearchTime=7:Hyperscore=8.47500038146973:ExpectScore=-0.758872597253644:Peptide=.YHGPDSRR.:PPM=3.50875359556056	TRUE	7.8013	HLA	nuORF	MSFragger	AL20210812_SR_ERV_VT_EG__IFN_TMT10_Fxn02_offline_analysis	remote
10994	MSFraggerFilter	SearchTime=5:Hyperscore=6.76000022888184:ExpectScore=-0.843743234590771:Peptide=.RSDNQWHLI.:PPM=-4.99397692196709	TRUE	6.0604	HLA	nuORF	MSFragger	AL20210812_SR_ERV_VT_EG__IFN_TMT10_Fxn02_offline_analysis	remote
10996	MSFraggerFilter	SearchTime=4:Hyperscore=3.54099988937378:ExpectScore=-0.552044862982521:Peptide=.AHRAALV.:PPM=4.17816422629414	TRUE	4.3167	HLA	nuORF	MSFragger	AL20210812_SR_ERV_VT_EG__IFN_TMT10_Fxn02_offline_analysis	remote
10998	MSFraggerFilter	SearchTime=7:Hyperscore=10.7629995346069:ExpectScore=-0.767476125290358:Peptide=.WGFRASP.:PPM=9.41826239450068	TRUE	7.3301	HLA	nuORF	MSFragger	AL20210812_SR_ERV_VT_EG__IFN_TMT10_Fxn02_offline_analysis	remote
10999	MSFraggerFilter	SearchTime=8:Hyperscore=7.3769998550415:ExpectScore=-1.60967325156096:Peptide=.NIFLNNSSLL.:PPM=8.55789904365445	TRUE	8.1044	HLA	nuORF	MSFragger	AL20210812_SR_ERV_VT_EG__IFN_TMT10_Fxn02_offline_analysis	remote
11002	MSFraggerFilter	SearchTime=8:Hyperscore=8.53999996185303:ExpectScore=-1.0232243637074:Peptide=.HVERPQLLHQLGGGR.:PPM=-8.75818486860864	TRUE	8.5378	HLA	nuORF	MSFragger	AL20210812_SR_ERV_VT_EG__IFN_TMT10_Fxn02_offline_analysis	remote
11003	MSFraggerFilter	SearchTime=7:Hyperscore=11.3120002746582:ExpectScore=-0.119570953251566:Peptide=.TSASPMHTTF.:PPM=-4.17080675944462	TRUE	7.5174	HLA	nuORF	MSFragger	AL20210812_SR_ERV_VT_EG__IFN_TMT10_Fxn02_offline_analysis	remote
11004	MSFraggerFilter	SearchTime=10:Hyperscore=11.0019998550415:ExpectScore=-1.61893834774562:Peptide=.TFQPAFQL.:PPM=-3.67645097287667	TRUE	10.4049	HLA	nuORF	MSFragger	AL20210812_SR_ERV_VT_EG__IFN_TMT10_Fxn02_offline_analysis	remote
11005	MSFraggerFilter	SearchTime=10:Hyperscore=2.45000004768372:ExpectScore=-0.604428548804098:Peptide=.CCAPRCCSPQCCQP.:PPM=8.68547333864618	TRUE	10.9501	HLA	nuORF	MSFragger	AL20210812_SR_ERV_VT_EG__IFN_TMT10_Fxn02_offline_analysis	remote
11006	MSFraggerFilter	SearchTime=15:Hyperscore=14.5900001525879:ExpectScore=-0.641075008233133:Peptide=.AAELGVSPS.:PPM=6.71048212967554	TRUE	15.3167	HLA	nuORF	MSFragger	AL20210812_SR_ERV_VT_EG__IFN_TMT10_Fxn02_offline_analysis	remote
11007	MSFraggerFilter	SearchTime=4:Hyperscore=6.71600008010864:ExpectScore=-2.10051304072374:Peptide=.NLDEGEPLM[15.9949]VAQ.:PPM=4.94739114199789	TRUE	4.3412	HLA	nuORF	MSFragger	AL20210812_SR_ERV_VT_EG__IFN_TMT10_Fxn02_offline_analysis	remote
11009	MSFraggerFilter	SearchTime=5:Hyperscore=8.16300010681152:ExpectScore=-0.517788493036622:Peptide=.LDHSSLPRPM[15.9949].:PPM=0.509996426520267	TRUE	5.7587	HLA	nuORF	MSFragger	AL20210812_SR_ERV_VT_EG__IFN_TMT10_Fxn02_offline_analysis	remote
11011	MSFraggerFilter	SearchTime=9:Hyperscore=12.7110004425049:ExpectScore=-0.436083473554167:Peptide=.VSPEGIPSP.:PPM=4.24286172598422	TRUE	9.3357	HLA	nuORF	MSFragger	AL20210812_SR_ERV_VT_EG__IFN_TMT10_Fxn02_offline_analysis	remote
11013	MSFraggerFilter	SearchTime=4:Hyperscore=5.15799999237061:ExpectScore=-0.196871026539937:Peptide=.VMRLTSL.:PPM=-1.45282052900407	TRUE	4.9855	HLA	nuORF	MSFragger	AL20210812_SR_ERV_VT_EG__IFN_TMT10_Fxn02_offline_analysis	remote
11015	MSFraggerFilter	SearchTime=5:Hyperscore=5.05100011825562:ExpectScore=-3.73985359815216:Peptide=.AM[15.9949]VFADKQVAADRV.:PPM=1.42933556416098	TRUE	5.732	HLA	nuORF	MSFragger	AL20210812_SR_ERV_VT_EG__IFN_TMT10_Fxn02_offline_analysis	remote
11017	MSFraggerFilter	SearchTime=11:Hyperscore=14.0749998092651:ExpectScore=-1.08736240723323:Peptide=.RFRPMTASAQI.:PPM=-5.40649904687823	TRUE	11.8174	HLA	nuORF	MSFragger	AL20210812_SR_ERV_VT_EG__IFN_TMT10_Fxn02_offline_analysis	remote
11018	MSFraggerFilter	SearchTime=7:Hyperscore=7.36600017547607:ExpectScore=-1.53378458672712:Peptide=.FPDATTTAKQLH.:PPM=9.62515708492223	TRUE	7.9857	HLA	nuORF	MSFragger	AL20210812_SR_ERV_VT_EG__IFN_TMT10_Fxn02_offline_analysis	remote
11020	MSFraggerFilter	SearchTime=6:Hyperscore=9.65799999237061:ExpectScore=-1.02801338383351:Peptide=.WGFRASP.:PPM=9.24026466926839	TRUE	7.0196	HLA	nuORF	MSFragger	AL20210812_SR_ERV_VT_EG__IFN_TMT10_Fxn02_offline_analysis	remote
11021	MSFraggerFilter	SearchTime=8:Hyperscore=11.0719995498657:ExpectScore=-1.19516572011166:Peptide=.HHRAARR.:PPM=-6.35671145790274	TRUE	8.2439	HLA	nuORF	MSFragger	AL20210812_SR_ERV_VT_EG__IFN_TMT10_Fxn02_offline_analysis	remote
11022	MSFraggerFilter	SearchTime=7:Hyperscore=8.52200031280518:ExpectScore=-0.80532302678986:Peptide=.HQMVPGTFA.:PPM=8.34307747565047	TRUE	7.524	HLA	nuORF	MSFragger	AL20210812_SR_ERV_VT_EG__IFN_TMT10_Fxn02_offline_analysis	remote
11023	MSFraggerFilter	SearchTime=7:Hyperscore=5.20300006866455:ExpectScore=-1.70309452845072:Peptide=.YQLTHSTAI.:PPM=-4.51201129951567	TRUE	7.8004	HLA	nuORF	MSFragger	AL20210812_SR_ERV_VT_EG__IFN_TMT10_Fxn02_offline_analysis	remote
11024	MSFraggerFilter	SearchTime=7:Hyperscore=7.91200017929077:ExpectScore=-0.712706666146877:Peptide=.ALFGLGYFYNIHSF.:PPM=-4.89878322133271	TRUE	7.2469	HLA	nuORF	MSFragger	AL20210812_SR_ERV_VT_EG__IFN_TMT10_Fxn02_offline_analysis	remote
11025	MSFraggerFilter	SearchTime=5:Hyperscore=8.03499984741211:ExpectScore=-1.60817158516219:Peptide=.PLLSGVINGARR.:PPM=4.45054572498652	TRUE	5.5128	HLA	nuORF	MSFragger	AL20210812_SR_ERV_VT_EG__IFN_TMT10_Fxn02_offline_analysis	remote
11028	MSFraggerFilter	SearchTime=7:Hyperscore=6.01200008392334:ExpectScore=-1.37356969231717:Peptide=.MFGFLSLLFMSCI.:PPM=-7.87639800441574	TRUE	7.2061	HLA	nuORF	MSFragger	AL20210812_SR_ERV_VT_EG__IFN_TMT10_Fxn02_offline_analysis	remote
11031	MSFraggerFilter	SearchTime=7:Hyperscore=10.0780000686646:ExpectScore=-0.494387404292698:Peptide=.GGHRRWRPM[15.9949].:PPM=-7.62350547652265	TRUE	7.8939	HLA	nuORF	MSFragger	AL20210812_SR_ERV_VT_EG__IFN_TMT10_Fxn02_offline_analysis	remote
11032	MSFraggerFilter	SearchTime=11:Hyperscore=14.4899997711182:ExpectScore=-0.712360347578741:Peptide=.AAELGVSPS.:PPM=6.35763183484243	TRUE	11.2632	HLA	nuORF	MSFragger	AL20210812_SR_ERV_VT_EG__IFN_TMT10_Fxn02_offline_analysis	remote
11033	MSFraggerFilter	SearchTime=8:Hyperscore=9.00899982452393:ExpectScore=-0.537693757946381:Peptide=.YQETIGQI.:PPM=9.27992921607943	TRUE	8.5468	HLA	nuORF	MSFragger	AL20210812_SR_ERV_VT_EG__IFN_TMT10_Fxn02_offline_analysis	remote
11034	MSFraggerFilter	SearchTime=8:Hyperscore=8.23299980163574:ExpectScore=-1.45586715271819:Peptide=.NGFDEIPVEVFK.:PPM=7.68476009976386	TRUE	8.4709	HLA	nuORF	MSFragger	AL20210812_SR_ERV_VT_EG__IFN_TMT10_Fxn02_offline_analysis	remote
11035	MSFraggerFilter	SearchTime=8:Hyperscore=10.8850002288818:ExpectScore=-0.453493511113788:Peptide=.VSPEGIPSP.:PPM=4.49588609689213	TRUE	8.9084	HLA	nuORF	MSFragger	AL20210812_SR_ERV_VT_EG__IFN_TMT10_Fxn02_offline_analysis	remote
11036	MSFraggerFilter	SearchTime=6:Hyperscore=8.61900043487549:ExpectScore=-0.94251642133337:Peptide=.MPTPLYSPTSQKIMT.:PPM=-9.73206843653088	TRUE	6.141	HLA	nuORF	MSFragger	AL20210812_SR_ERV_VT_EG__IFN_TMT10_Fxn02_offline_analysis	remote
11037	MSFraggerFilter	SearchTime=7:Hyperscore=11.5559997558594:ExpectScore=-0.657678888247181:Peptide=.NGVSLHPSLPL.:PPM=-4.78813413431633	TRUE	7.5291	HLA	nuORF	MSFragger	AL20210812_SR_ERV_VT_EG__IFN_TMT10_Fxn02_offline_analysis	remote
11038	MSFraggerFilter	SearchTime=7:Hyperscore=7.96099996566772:ExpectScore=-0.613669449729316:Peptide=.SQREPGGAARI.:PPM=3.88269783269915	TRUE	7.5855	HLA	nuORF	MSFragger	AL20210812_SR_ERV_VT_EG__IFN_TMT10_Fxn02_offline_analysis	remote
11040	MSFraggerFilter	SearchTime=7:Hyperscore=7.06500005722046:ExpectScore=-1.67145549888432:Peptide=.IVPTARVHN.:PPM=-7.5467673169072	TRUE	7.0767	HLA	nuORF	MSFragger	AL20210812_SR_ERV_VT_EG__IFN_TMT10_Fxn02_offline_analysis	remote
11043	MSFraggerFilter	SearchTime=8:Hyperscore=10.8590002059937:ExpectScore=-0.486628195401151:Peptide=.WGFRASP.:PPM=9.59626011973296	TRUE	8.4796	HLA	nuORF	MSFragger	AL20210812_SR_ERV_VT_EG__IFN_TMT10_Fxn02_offline_analysis	remote
11044	MSFraggerFilter	SearchTime=8:Hyperscore=8.80200004577637:ExpectScore=-0.736815462355583:Peptide=.HRVDTDHISHR.:PPM=-6.31981550895726	TRUE	8.1927	HLA	nuORF	MSFragger	AL20210812_SR_ERV_VT_EG__IFN_TMT10_Fxn02_offline_analysis	remote
11045	MSFraggerFilter	SearchTime=6:Hyperscore=11.0550003051758:ExpectScore=-1.52485175107698:Peptide=.HHRAARR.:PPM=-6.6053206876229	TRUE	6.5562	HLA	nuORF	MSFragger	AL20210812_SR_ERV_VT_EG__IFN_TMT10_Fxn02_offline_analysis	remote
11046	MSFraggerFilter	SearchTime=7:Hyperscore=9.23600006103516:ExpectScore=-0.379113520969433:Peptide=.PAGLAREAL.:PPM=-0.0727557093898196	TRUE	7.6664	HLA	nuORF	MSFragger	AL20210812_SR_ERV_VT_EG__IFN_TMT10_Fxn02_offline_analysis	remote
11047	MSFraggerFilter	SearchTime=5:Hyperscore=5.94999980926514:ExpectScore=-0.307123511021405:Peptide=.TGIPPLLNNRS.:PPM=8.1202764950933	TRUE	5.5826	HLA	nuORF	MSFragger	AL20210812_SR_ERV_VT_EG__IFN_TMT10_Fxn02_offline_analysis	remote
11048	MSFraggerFilter	SearchTime=7:Hyperscore=6.21000003814697:ExpectScore=-1.91650005922159:Peptide=.VLGAGGSLLALCL.:PPM=-9.05908943754595	TRUE	7.7438	HLA	nuORF	MSFragger	AL20210812_SR_ERV_VT_EG__IFN_TMT10_Fxn02_offline_analysis	remote
11049	MSFraggerFilter	SearchTime=7:Hyperscore=8.07800006866455:ExpectScore=-1.41005773309677:Peptide=.RGCPGERR.:PPM=-5.63545340039492	TRUE	7.8543	HLA	nuORF	MSFragger	AL20210812_SR_ERV_VT_EG__IFN_TMT10_Fxn02_offline_analysis	remote
11050	MSFraggerFilter	SearchTime=5:Hyperscore=10.9729995727539:ExpectScore=-0.379496454256105:Peptide=.GADSSPAATLPE.:PPM=0.0320656516238884	TRUE	5.7964	HLA	nuORF	MSFragger	AL20210812_SR_ERV_VT_EG__IFN_TMT10_Fxn02_offline_analysis	remote
11053	MSFraggerFilter	SearchTime=13:Hyperscore=13.8090000152588:ExpectScore=-0.499297504096762:Peptide=.PSSLPSSR.:PPM=-3.02232523996396	TRUE	13.7672	HLA	nuORF	MSFragger	AL20210812_SR_ERV_VT_EG__IFN_TMT10_Fxn02_offline_analysis	remote
11054	MSFraggerFilter	SearchTime=9:Hyperscore=7.63600015640259:ExpectScore=-0.931888438676387:Peptide=.ETVSPYIVNF.:PPM=-5.85129592940183	TRUE	9.3956	HLA	nuORF	MSFragger	AL20210812_SR_ERV_VT_EG__IFN_TMT10_Fxn02_offline_analysis	remote
11055	MSFraggerFilter	SearchTime=10:Hyperscore=12.0190000534058:ExpectScore=-0.484060852452201:Peptide=.MIGRHHVTDVL.:PPM=-5.21673109680385	TRUE	10.2722	HLA	nuORF	MSFragger	AL20210812_SR_ERV_VT_EG__IFN_TMT10_Fxn02_offline_analysis	remote
11056	MSFraggerFilter	SearchTime=7:Hyperscore=12.1569995880127:ExpectScore=1.81761839534634:Peptide=.PGSPSSPVSR.:PPM=3.7841159161666	TRUE	7.3043	HLA	nuORF	MSFragger	AL20210812_SR_ERV_VT_EG__IFN_TMT10_Fxn02_offline_analysis	remote
11057	MSFraggerFilter	SearchTime=5:Hyperscore=13.121000289917:ExpectScore=-0.245800673974447:Peptide=.QGTISSV.:PPM=-3.28214412684044	TRUE	5.41	HLA	nuORF	MSFragger	AL20210812_SR_ERV_VT_EG__IFN_TMT10_Fxn02_offline_analysis	remote
11058	MSFraggerFilter	SearchTime=8:Hyperscore=7.98600006103516:ExpectScore=-0.481861588377396:Peptide=.VPPPYHNQHGNGRY.:PPM=-8.88093434170307	TRUE	8.5512	HLA	nuORF	MSFragger	AL20210812_SR_ERV_VT_EG__IFN_TMT10_Fxn02_offline_analysis	remote
11060	MSFraggerFilter	SearchTime=9:Hyperscore=9.76200008392334:ExpectScore=-0.67856840371629:Peptide=.YPLTGGM[15.9949]QI.:PPM=9.33652407872333	TRUE	9.3988	HLA	nuORF	MSFragger	AL20210812_SR_ERV_VT_EG__IFN_TMT10_Fxn02_offline_analysis	remote
11061	MSFraggerFilter	SearchTime=5:Hyperscore=4.59600019454956:ExpectScore=-0.371056862596222:Peptide=.VMVSLQL.:PPM=3.24301706257927	TRUE	5.5643	HLA	nuORF	MSFragger	AL20210812_SR_ERV_VT_EG__IFN_TMT10_Fxn02_offline_analysis	remote
11062	MSFraggerFilter	SearchTime=12:Hyperscore=9.67199993133545:ExpectScore=-0.896899797317227:Peptide=.MQPPVGINSL.:PPM=6.4486091748206	TRUE	12.9276	HLA	nuORF	MSFragger	AL20210812_SR_ERV_VT_EG__IFN_TMT10_Fxn02_offline_analysis	remote
11064	MSFraggerFilter	SearchTime=6:Hyperscore=7.5789999961853:ExpectScore=-1.12020042874158:Peptide=.IVPTARVHN.:PPM=-7.5467673169072	TRUE	6.8627	HLA	nuORF	MSFragger	AL20210812_SR_ERV_VT_EG__IFN_TMT10_Fxn02_offline_analysis	remote
11065	MSFraggerFilter	SearchTime=7:Hyperscore=7.04699993133545:ExpectScore=-1.8681222275169:Peptide=.AIELQGNGVL.:PPM=-4.27675798388247	TRUE	7.2992	HLA	nuORF	MSFragger	AL20210812_SR_ERV_VT_EG__IFN_TMT10_Fxn02_offline_analysis	remote
11067	MSFraggerFilter	SearchTime=6:Hyperscore=6.90899991989136:ExpectScore=-0.646804095594022:Peptide=.PTADLPAVG.:PPM=-3.41429046222365	TRUE	6.1153	HLA	nuORF	MSFragger	AL20210812_SR_ERV_VT_EG__IFN_TMT10_Fxn02_offline_analysis	remote
11068	MSFraggerFilter	SearchTime=5:Hyperscore=6.59899997711182:ExpectScore=-1.19562872479809:Peptide=.CHPPPQT.:PPM=-8.16791342644083	TRUE	5.5418	HLA	nuORF	MSFragger	AL20210812_SR_ERV_VT_EG__IFN_TMT10_Fxn02_offline_analysis	remote
11069	MSFraggerFilter	SearchTime=9:Hyperscore=8.47000026702881:ExpectScore=-1.11090133244984:Peptide=.PCGSPVLSPLVP.:PPM=7.49461314326301	TRUE	9.1299	HLA	nuORF	MSFragger	AL20210812_SR_ERV_VT_EG__IFN_TMT10_Fxn02_offline_analysis	remote
11070	MSFraggerFilter	SearchTime=7:Hyperscore=8.38099956512451:ExpectScore=-0.983412219421447:Peptide=.NWQEIRAHLSRNYRR.:PPM=-6.01841795788469	TRUE	7.2817	HLA	nuORF	MSFragger	AL20210812_SR_ERV_VT_EG__IFN_TMT10_Fxn02_offline_analysis	remote
11071	MSFraggerFilter	SearchTime=7:Hyperscore=10.4139995574951:ExpectScore=-0.90642943685973:Peptide=.NPFITVSTAAL.:PPM=-0.937034780982472	TRUE	7.9694	HLA	nuORF	MSFragger	AL20210812_SR_ERV_VT_EG__IFN_TMT10_Fxn02_offline_analysis	remote
11072	MSFraggerFilter	SearchTime=7:Hyperscore=8.47399997711182:ExpectScore=-1.35870014776105:Peptide=.GNFLVSSP.:PPM=0.254957401208826	TRUE	7.4854	HLA	nuORF	MSFragger	AL20210812_SR_ERV_VT_EG__IFN_TMT10_Fxn02_offline_analysis	remote
11073	MSFraggerFilter	SearchTime=8:Hyperscore=8.92300033569336:ExpectScore=-0.354035244925862:Peptide=.AGHVGFPR.:PPM=-4.60429127683305	TRUE	11.5149	HLA	nuORF	MSFragger	AL20210812_SR_ERV_VT_EG__IFN_TMT10_Fxn02_offline_analysis	remote
11075	MSFraggerFilter	SearchTime=8:Hyperscore=8.26099967956543:ExpectScore=-1.66858241396467:Peptide=.ASQGRSPIGPLV.:PPM=6.70600509478965	TRUE	8.8583	HLA	nuORF	MSFragger	AL20210812_SR_ERV_VT_EG__IFN_TMT10_Fxn02_offline_analysis	remote
11076	MSFraggerFilter	SearchTime=5:Hyperscore=6.83900022506714:ExpectScore=-0.383382256083156:Peptide=.YHGLAPVLARF.:PPM=-1.45368885426494	TRUE	6.082	HLA	nuORF	MSFragger	AL20210812_SR_ERV_VT_EG__IFN_TMT10_Fxn02_offline_analysis	remote
11077	MSFraggerFilter	SearchTime=8:Hyperscore=6.68499994277954:ExpectScore=-1.33822641888588:Peptide=.PAGLAREAL.:PPM=-0.322606827824367	TRUE	9.0564	HLA	nuORF	MSFragger	AL20210812_SR_ERV_VT_EG__IFN_TMT10_Fxn02_offline_analysis	remote
11078	MSFraggerFilter	SearchTime=10:Hyperscore=11.3839998245239:ExpectScore=-0.725186249168788:Peptide=.FGFFLSSPFPR.:PPM=-4.88620755369283	TRUE	10.2509	HLA	nuORF	MSFragger	AL20210812_SR_ERV_VT_EG__IFN_TMT10_Fxn02_offline_analysis	remote
11079	MSFraggerFilter	SearchTime=10:Hyperscore=13.5349998474121:ExpectScore=-0.826341541536444:Peptide=.AHHPQLQTGQQL.:PPM=-1.23087179514274	TRUE	11.0083	HLA	nuORF	MSFragger	AL20210812_SR_ERV_VT_EG__IFN_TMT10_Fxn02_offline_analysis	remote
11080	MSFraggerFilter	SearchTime=6:Hyperscore=5.81699991226196:ExpectScore=-0.393166465710394:Peptide=.PTPARAAGQL.:PPM=0.194500241885834	TRUE	6.6646	HLA	nuORF	MSFragger	AL20210812_SR_ERV_VT_EG__IFN_TMT10_Fxn02_offline_analysis	remote
11081	MSFraggerFilter	SearchTime=7:Hyperscore=6.41800022125244:ExpectScore=-1.44466858622977:Peptide=.GTFRPPCPLCNYGP.:PPM=9.18795367771104	TRUE	7.4276	HLA	nuORF	MSFragger	AL20210812_SR_ERV_VT_EG__IFN_TMT10_Fxn02_offline_analysis	remote
11082	MSFraggerFilter	SearchTime=6:Hyperscore=11.081000328064:ExpectScore=-1.19827026877937:Peptide=.EYTSSSDTLL.:PPM=7.7386368983131	TRUE	6.9429	HLA	nuORF	MSFragger	AL20210812_SR_ERV_VT_EG__IFN_TMT10_Fxn02_offline_analysis	remote
11083	MSFraggerFilter	SearchTime=11:Hyperscore=9.59700012207031:ExpectScore=-0.961805342627054:Peptide=.CLGAQTVQA.:PPM=6.03584374312488	TRUE	11.5751	HLA	nuORF	MSFragger	AL20210812_SR_ERV_VT_EG__IFN_TMT10_Fxn02_offline_analysis	remote
11084	MSFraggerFilter	SearchTime=7:Hyperscore=8.92899990081787:ExpectScore=-0.707423102194888:Peptide=.VGLHAMNTI.:PPM=-7.31580415140885	TRUE	7.5035	HLA	nuORF	MSFragger	AL20210812_SR_ERV_VT_EG__IFN_TMT10_Fxn02_offline_analysis	remote
11086	MSFraggerFilter	SearchTime=7:Hyperscore=7.27500009536743:ExpectScore=-1.33340827961457:Peptide=.YVAGLSGSTWYMSTL.:PPM=-6.4173212279984	TRUE	7.4771	HLA	nuORF	MSFragger	AL20210812_SR_ERV_VT_EG__IFN_TMT10_Fxn02_offline_analysis	remote
11087	MSFraggerFilter	SearchTime=8:Hyperscore=10.8149995803833:ExpectScore=-0.846151125027725:Peptide=.PGSPSSPVSR.:PPM=2.84197517440727	TRUE	9.0295	HLA	nuORF	MSFragger	AL20210812_SR_ERV_VT_EG__IFN_TMT10_Fxn02_offline_analysis	remote
11088	MSFraggerFilter	SearchTime=9:Hyperscore=9.51799964904785:ExpectScore=-1.05716710563629:Peptide=.YPLTGGM[15.9949]QI.:PPM=9.10552143679121	TRUE	9.6256	HLA	nuORF	MSFragger	AL20210812_SR_ERV_VT_EG__IFN_TMT10_Fxn02_offline_analysis	remote
11089	MSFraggerFilter	SearchTime=6:Hyperscore=11.2749996185303:ExpectScore=-1.10555069989079:Peptide=.VPAWVRQRRL.:PPM=5.07850703723587	TRUE	6.3589	HLA	nuORF	MSFragger	AL20210812_SR_ERV_VT_EG__IFN_TMT10_Fxn02_offline_analysis	remote
11090	MSFraggerFilter	SearchTime=8:Hyperscore=7.30999994277954:ExpectScore=-1.15503168953788:Peptide=.AERIQRLMPL.:PPM=-5.96997605716703	TRUE	8.1988	HLA	nuORF	MSFragger	AL20210812_SR_ERV_VT_EG__IFN_TMT10_Fxn02_offline_analysis	remote
11091	MSFraggerFilter	SearchTime=6:Hyperscore=5.89200019836426:ExpectScore=-0.512833023217374:Peptide=.PAAAVFTPTLS.:PPM=-8.0971388381904	TRUE	6.6097	HLA	nuORF	MSFragger	AL20210812_SR_ERV_VT_EG__IFN_TMT10_Fxn02_offline_analysis	remote
11092	MSFraggerFilter	SearchTime=6:Hyperscore=13.4659996032715:ExpectScore=1.19198058212354:Peptide=.CGSRDPISH.:PPM=-2.35741723284694	TRUE	6.8631	HLA	nuORF	MSFragger	AL20210812_SR_ERV_VT_EG__IFN_TMT10_Fxn02_offline_analysis	remote
11093	MSFraggerFilter	SearchTime=5:Hyperscore=9.42000007629395:ExpectScore=-0.89884454458853:Peptide=.QGTISSV.:PPM=-5.09198620850463	TRUE	5.4039	HLA	nuORF	MSFragger	AL20210812_SR_ERV_VT_EG__IFN_TMT10_Fxn02_offline_analysis	remote
11094	MSFraggerFilter	SearchTime=7:Hyperscore=8.06900024414063:ExpectScore=-1.81001778796803:Peptide=.YAGVNVTDLTMS.:PPM=-5.86157076059	TRUE	7.5274	HLA	nuORF	MSFragger	AL20210812_SR_ERV_VT_EG__IFN_TMT10_Fxn02_offline_analysis	remote
11095	MSFraggerFilter	SearchTime=5:Hyperscore=12.16100025177:ExpectScore=3.38412346943287:Peptide=.IPGGLSALAIGRR.:PPM=1.78328725334032	TRUE	5.3291	HLA	nuORF	MSFragger	AL20210812_SR_ERV_VT_EG__IFN_TMT10_Fxn02_offline_analysis	remote
11097	MSFraggerFilter	SearchTime=9:Hyperscore=7.43300008773804:ExpectScore=-1.06259664142064:Peptide=.GTAPAAGVVPSRV.:PPM=7.51416018065557	TRUE	9.4389	HLA	nuORF	MSFragger	AL20210812_SR_ERV_VT_EG__IFN_TMT10_Fxn02_offline_analysis	remote
11098	MSFraggerFilter	SearchTime=5:Hyperscore=6.22499990463257:ExpectScore=-1.44548677315688:Peptide=.FFLRPSL.:PPM=-2.65951112523882	TRUE	5.7793	HLA	nuORF	MSFragger	AL20210812_SR_ERV_VT_EG__IFN_TMT10_Fxn02_offline_analysis	remote
11099	MSFraggerFilter	SearchTime=6:Hyperscore=7.18400001525879:ExpectScore=-1.19507847693641:Peptide=.VLGAGGSLLALCL.:PPM=-9.64089532629346	TRUE	6.4001	HLA	nuORF	MSFragger	AL20210812_SR_ERV_VT_EG__IFN_TMT10_Fxn02_offline_analysis	remote
11100	MSFraggerFilter	SearchTime=4:Hyperscore=8.34899997711182:ExpectScore=-0.383553348403234:Peptide=.AFGGRRR.:PPM=3.67465319535862	TRUE	5.0617	HLA	nuORF	MSFragger	AL20210812_SR_ERV_VT_EG__IFN_TMT10_Fxn02_offline_analysis	remote
11102	MSFraggerFilter	SearchTime=5:Hyperscore=8.37100028991699:ExpectScore=-1.45885888962336:Peptide=.NWRHVYKAM[15.9949]TLME.:PPM=6.01907970617546	TRUE	6.0214	HLA	nuORF	MSFragger	AL20210812_SR_ERV_VT_EG__IFN_TMT10_Fxn02_offline_analysis	remote
11103	MSFraggerFilter	SearchTime=9:Hyperscore=8.86800003051758:ExpectScore=-0.738527100794634:Peptide=.SGAPARLPPGSSR.:PPM=-6.23710824120709	TRUE	10.0202	HLA	nuORF	MSFragger	AL20210812_SR_ERV_VT_EG__IFN_TMT10_Fxn02_offline_analysis	remote
11104	MSFraggerFilter	SearchTime=8:Hyperscore=8.65799999237061:ExpectScore=-1.28472298339276:Peptide=.DGVSVVAYLAL.:PPM=-7.69417220939929	TRUE	8.6548	HLA	nuORF	MSFragger	AL20210812_SR_ERV_VT_EG__IFN_TMT10_Fxn02_offline_analysis	remote
11105	MSFraggerFilter	SearchTime=11:Hyperscore=12.2159996032715:ExpectScore=1.60874113852143:Peptide=.WALEAHGAAVYGL.:PPM=3.81888956118669	TRUE	12.0258	HLA	nuORF	MSFragger	AL20210812_SR_ERV_VT_EG__IFN_TMT10_Fxn02_offline_analysis	remote
11106	MSFraggerFilter	SearchTime=10:Hyperscore=8.43299961090088:ExpectScore=-1.40008469158448:Peptide=.APSTAGLAPASL.:PPM=-5.51685822396026	TRUE	10.1698	HLA	nuORF	MSFragger	AL20210812_SR_ERV_VT_EG__IFN_TMT10_Fxn02_offline_analysis	remote
11108	MSFraggerFilter	SearchTime=9:Hyperscore=10.4989995956421:ExpectScore=-1.05776980318559:Peptide=.GNSSSHFVI.:PPM=8.88337328315271	TRUE	9.8425	HLA	nuORF	MSFragger	AL20210812_SR_ERV_VT_EG__IFN_TMT10_Fxn02_offline_analysis	remote
11109	MSFraggerFilter	SearchTime=10:Hyperscore=16.7849998474121:ExpectScore=2.39388766711351:Peptide=.WALEAHGAAVYGL.:PPM=3.35138899984307	TRUE	10.6573	HLA	nuORF	MSFragger	AL20210812_SR_ERV_VT_EG__IFN_TMT10_Fxn02_offline_analysis	remote
11110	MSFraggerFilter	SearchTime=9:Hyperscore=9.15299987792969:ExpectScore=-1.36426232803232:Peptide=.YGDFGGQLQHSNSIL.:PPM=-7.36601056858191	TRUE	9.6386	HLA	nuORF	MSFragger	AL20210812_SR_ERV_VT_EG__IFN_TMT10_Fxn02_offline_analysis	remote
11111	MSFraggerFilter	SearchTime=9:Hyperscore=12.6770000457764:ExpectScore=-0.535621600005915:Peptide=.PGRMGETLRER.:PPM=-7.7269186886212	TRUE	9.542	HLA	nuORF	MSFragger	AL20210812_SR_ERV_VT_EG__IFN_TMT10_Fxn02_offline_analysis	remote
11112	MSFraggerFilter	SearchTime=10:Hyperscore=9.03899955749512:ExpectScore=-1.74134196695246:Peptide=.PGSPSSPVSR.:PPM=0.486623319741162	TRUE	10.4321	HLA	nuORF	MSFragger	AL20210812_SR_ERV_VT_EG__IFN_TMT10_Fxn02_offline_analysis	remote
11113	MSFraggerFilter	SearchTime=9:Hyperscore=7.09999990463257:ExpectScore=-1.71808827009818:Peptide=.LGWSPVFHL.:PPM=-2.73993368991952	TRUE	9.2738	HLA	nuORF	MSFragger	AL20210812_SR_ERV_VT_EG__IFN_TMT10_Fxn02_offline_analysis	remote
11114	MSFraggerFilter	SearchTime=6:Hyperscore=8.24100017547607:ExpectScore=-1.44102555842562:Peptide=.NESQLDVSH.:PPM=-6.83169099596263	TRUE	6.6469	HLA	nuORF	MSFragger	AL20210812_SR_ERV_VT_EG__IFN_TMT10_Fxn02_offline_analysis	remote
11115	MSFraggerFilter	SearchTime=9:Hyperscore=9.05399990081787:ExpectScore=-1.43213418652746:Peptide=.RHHLMEWSPGTK.:PPM=-1.60212048366562	TRUE	9.9314	HLA	nuORF	MSFragger	AL20210812_SR_ERV_VT_EG__IFN_TMT10_Fxn02_offline_analysis	remote
11116	MSFraggerFilter	SearchTime=10:Hyperscore=8.42800045013428:ExpectScore=-1.27021255129113:Peptide=.MSSPYKGE.:PPM=-0.951371984008961	TRUE	10.1156	HLA	nuORF	MSFragger	AL20210812_SR_ERV_VT_EG__IFN_TMT10_Fxn02_offline_analysis	remote
11119	MSFraggerFilter	SearchTime=6:Hyperscore=5.56400012969971:ExpectScore=-1.66728688177679:Peptide=.LPGAQPPSI.:PPM=9.22531245779866	TRUE	6.1599	HLA	nuORF	MSFragger	AL20210812_SR_ERV_VT_EG__IFN_TMT10_Fxn02_offline_analysis	remote
11120	MSFraggerFilter	SearchTime=6:Hyperscore=11.8070001602173:ExpectScore=-0.508882795886932:Peptide=.CGSRDPISH.:PPM=-2.35741723284694	TRUE	6.4937	HLA	nuORF	MSFragger	AL20210812_SR_ERV_VT_EG__IFN_TMT10_Fxn02_offline_analysis	remote
11121	MSFraggerFilter	SearchTime=9:Hyperscore=9.57499980926514:ExpectScore=-1.03304751140061:Peptide=.AERIQRLMPL.:PPM=-5.77388527136639	TRUE	9.091	HLA	nuORF	MSFragger	AL20210812_SR_ERV_VT_EG__IFN_TMT10_Fxn02_offline_analysis	remote
11122	MSFraggerFilter	SearchTime=5:Hyperscore=6.09499979019165:ExpectScore=-1.26414038830225:Peptide=.AITADILMYVVI.:PPM=2.88682172841859	TRUE	5.218	HLA	nuORF	MSFragger	AL20210812_SR_ERV_VT_EG__IFN_TMT10_Fxn02_offline_analysis	remote
11123	MSFraggerFilter	SearchTime=6:Hyperscore=7.12599992752075:ExpectScore=-1.07302829676618:Peptide=.GTAPAAGVVPSRV.:PPM=6.30192755178012	TRUE	6.6494	HLA	nuORF	MSFragger	AL20210812_SR_ERV_VT_EG__IFN_TMT10_Fxn02_offline_analysis	remote
11124	MSFraggerFilter	SearchTime=10:Hyperscore=12.0620002746582:ExpectScore=-0.863488590848959:Peptide=.YPARGREF.:PPM=-8.15065762067993	TRUE	10.748	HLA	nuORF	MSFragger	AL20210812_SR_ERV_VT_EG__IFN_TMT10_Fxn02_offline_analysis	remote
11125	MSFraggerFilter	SearchTime=6:Hyperscore=5.93300008773804:ExpectScore=-0.511379197665646:Peptide=.VWMPRVSSL.:PPM=-2.63558723099496	TRUE	6.4599	HLA	nuORF	MSFragger	AL20210812_SR_ERV_VT_EG__IFN_TMT10_Fxn02_offline_analysis	remote
11126	MSFraggerFilter	SearchTime=4:Hyperscore=5.16099977493286:ExpectScore=-0.932919680009582:Peptide=.VMLTRFL.:PPM=-6.62890763269825	TRUE	4.8842	HLA	nuORF	MSFragger	AL20210812_SR_ERV_VT_EG__IFN_TMT10_Fxn02_offline_analysis	remote
11127	MSFraggerFilter	SearchTime=7:Hyperscore=9.94799995422363:ExpectScore=-0.341972284341857:Peptide=.LHASRVSLS.:PPM=-7.11069311064584	TRUE	7.9565	HLA	nuORF	MSFragger	AL20210812_SR_ERV_VT_EG__IFN_TMT10_Fxn02_offline_analysis	remote
11130	MSFraggerFilter	SearchTime=9:Hyperscore=8.8100004196167:ExpectScore=-0.911221236340457:Peptide=.CLGAQTVQA.:PPM=5.39618214897004	TRUE	9.0897	HLA	nuORF	MSFragger	AL20210812_SR_ERV_VT_EG__IFN_TMT10_Fxn02_offline_analysis	remote
11131	MSFraggerFilter	SearchTime=4:Hyperscore=8.55000019073486:ExpectScore=0.0364486656183295:Peptide=.AFWGLIL.:PPM=-3.10211364698062	TRUE	4.6277	HLA	nuORF	MSFragger	AL20210812_SR_ERV_VT_EG__IFN_TMT10_Fxn02_offline_analysis	remote
11132	MSFraggerFilter	SearchTime=8:Hyperscore=8.84899997711182:ExpectScore=-0.705509464203555:Peptide=.PRPFSAARATGL.:PPM=1.3407854289316	TRUE	8.7774	HLA	nuORF	MSFragger	AL20210812_SR_ERV_VT_EG__IFN_TMT10_Fxn02_offline_analysis	remote
11133	MSFraggerFilter	SearchTime=9:Hyperscore=9.85499954223633:ExpectScore=-0.621830610765953:Peptide=.AASLLLENHLAIG.:PPM=-0.475167227503866	TRUE	9.7708	HLA	nuORF	MSFragger	AL20210812_SR_ERV_VT_EG__IFN_TMT10_Fxn02_offline_analysis	remote
11134	MSFraggerFilter	SearchTime=11:Hyperscore=12.4359998703003:ExpectScore=-0.0496094887997403:Peptide=.MRGLPDPEAAGAA.:PPM=-4.50610624851723	TRUE	11.1706	HLA	nuORF	MSFragger	AL20210812_SR_ERV_VT_EG__IFN_TMT10_Fxn02_offline_analysis	remote
11135	MSFraggerFilter	SearchTime=7:Hyperscore=7.56199979782104:ExpectScore=-1.40204007685372:Peptide=.RGSSPASRVLF.:PPM=8.90173281089912	TRUE	7.3684	HLA	nuORF	MSFragger	AL20210812_SR_ERV_VT_EG__IFN_TMT10_Fxn02_offline_analysis	remote
11136	MSFraggerFilter	SearchTime=7:Hyperscore=6.71999979019165:ExpectScore=-1.09411922541698:Peptide=.THRAQEM[15.9949]L.:PPM=-2.16200992468167	TRUE	7.5822	HLA	nuORF	MSFragger	AL20210812_SR_ERV_VT_EG__IFN_TMT10_Fxn02_offline_analysis	remote
11138	MSFraggerFilter	SearchTime=7:Hyperscore=5.12900018692017:ExpectScore=-0.667871700147567:Peptide=.LPSTLGPF.:PPM=2.44431821962436	TRUE	7.656	HLA	nuORF	MSFragger	AL20210812_SR_ERV_VT_EG__IFN_TMT10_Fxn02_offline_analysis	remote
11139	MSFraggerFilter	SearchTime=4:Hyperscore=8.30000019073486:ExpectScore=-0.206210798719951:Peptide=.PAPAARSP.:PPM=0.225595872314326	TRUE	5.0361	HLA	nuORF	MSFragger	AL20210812_SR_ERV_VT_EG__IFN_TMT10_Fxn02_offline_analysis	remote
11141	MSFraggerFilter	SearchTime=5:Hyperscore=5.72200012207031:ExpectScore=-0.978115499926124:Peptide=.PAPPRAASL.:PPM=-0.526484155329462	TRUE	5.7838	HLA	nuORF	MSFragger	AL20210812_SR_ERV_VT_EG__IFN_TMT10_Fxn02_offline_analysis	remote
11142	MSFraggerFilter	SearchTime=6:Hyperscore=10.7390003204346:ExpectScore=-0.449261115196768:Peptide=.CGSRDPISH.:PPM=-2.58270036713618	TRUE	6.955	HLA	nuORF	MSFragger	AL20210812_SR_ERV_VT_EG__IFN_TMT10_Fxn02_offline_analysis	remote
11143	MSFraggerFilter	SearchTime=6:Hyperscore=8.2180004119873:ExpectScore=-1.25840483232993:Peptide=.RHHLMEWSPGTK.:PPM=-1.79386225778724	TRUE	6.9199	HLA	nuORF	MSFragger	AL20210812_SR_ERV_VT_EG__IFN_TMT10_Fxn02_offline_analysis	remote
11144	MSFraggerFilter	SearchTime=5:Hyperscore=10.6590003967285:ExpectScore=-0.766426977990245:Peptide=.YIYDEILM[15.9949]GGYLPEK.:PPM=-4.72329148179958	TRUE	5.9741	HLA	nuORF	MSFragger	AL20210812_SR_ERV_VT_EG__IFN_TMT10_Fxn02_offline_analysis	remote
11145	MSFraggerFilter	SearchTime=5:Hyperscore=7.15799999237061:ExpectScore=-1.72769962040097:Peptide=.GSDCRPLHS.:PPM=-2.53100727101733	TRUE	5.8932	HLA	nuORF	MSFragger	AL20210812_SR_ERV_VT_EG__IFN_TMT10_Fxn02_offline_analysis	remote
11146	MSFraggerFilter	SearchTime=7:Hyperscore=8.14000034332275:ExpectScore=-1.96609248568195:Peptide=.QGANVAVNI.:PPM=-6.05870225711324	TRUE	8.0478	HLA	nuORF	MSFragger	AL20210812_SR_ERV_VT_EG__IFN_TMT10_Fxn02_offline_analysis	remote
11147	MSFraggerFilter	SearchTime=7:Hyperscore=10.0120000839233:ExpectScore=-1.82448311716945:Peptide=.YVGNAATFI.:PPM=3.57204857821098	TRUE	7.9396	HLA	nuORF	MSFragger	AL20210812_SR_ERV_VT_EG__IFN_TMT10_Fxn02_offline_analysis	remote
11148	MSFraggerFilter	SearchTime=4:Hyperscore=4.17700004577637:ExpectScore=-0.76157999305197:Peptide=.SAIGAVRS.:PPM=4.18668237306465	TRUE	4.3459	HLA	nuORF	MSFragger	AL20210812_SR_ERV_VT_EG__IFN_TMT10_Fxn02_offline_analysis	remote
11149	MSFraggerFilter	SearchTime=6:Hyperscore=8.51799964904785:ExpectScore=-1.980812886654:Peptide=.AQIFGLEL.:PPM=-1.03905040863581	TRUE	6.9024	HLA	nuORF	MSFragger	AL20210812_SR_ERV_VT_EG__IFN_TMT10_Fxn02_offline_analysis	remote
11150	MSFraggerFilter	SearchTime=7:Hyperscore=6.3899998664856:ExpectScore=-1.87814085189075:Peptide=.CRAGTGAR.:PPM=2.68833606571413	TRUE	7.8106	HLA	nuORF	MSFragger	AL20210812_SR_ERV_VT_EG__IFN_TMT10_Fxn02_offline_analysis	remote
11152	MSFraggerFilter	SearchTime=5:Hyperscore=6.01599979400635:ExpectScore=-1.33257546832492:Peptide=.ATFYAKFGL.:PPM=0.24109730003869	TRUE	5.5696	HLA	nuORF	MSFragger	AL20210812_SR_ERV_VT_EG__IFN_TMT10_Fxn02_offline_analysis	remote
11153	MSFraggerFilter	SearchTime=5:Hyperscore=4.93200016021729:ExpectScore=-0.406310183213085:Peptide=.VMLTRFL.:PPM=-6.45980474098857	TRUE	5.4978	HLA	nuORF	MSFragger	AL20210812_SR_ERV_VT_EG__IFN_TMT10_Fxn02_offline_analysis	remote
11154	MSFraggerFilter	SearchTime=8:Hyperscore=8.3459997177124:ExpectScore=-1.15246312794313:Peptide=.AERIQRLMPL.:PPM=-4.4012497704647	TRUE	8.875	HLA	nuORF	MSFragger	AL20210812_SR_ERV_VT_EG__IFN_TMT10_Fxn02_offline_analysis	remote
11155	MSFraggerFilter	SearchTime=9:Hyperscore=9.31999969482422:ExpectScore=-1.09380424354739:Peptide=.YPARGREF.:PPM=-8.61265610628682	TRUE	9.7957	HLA	nuORF	MSFragger	AL20210812_SR_ERV_VT_EG__IFN_TMT10_Fxn02_offline_analysis	remote
11156	MSFraggerFilter	SearchTime=5:Hyperscore=5.68900012969971:ExpectScore=-0.394677660409567:Peptide=.SDRPPEA.:PPM=2.41643206317787	TRUE	5.354	HLA	nuORF	MSFragger	AL20210812_SR_ERV_VT_EG__IFN_TMT10_Fxn02_offline_analysis	remote
11157	MSFraggerFilter	SearchTime=10:Hyperscore=6.73699998855591:ExpectScore=-0.728815767076648:Peptide=.QCRALPTPPPA.:PPM=-8.37064525588447	TRUE	10.3371	HLA	nuORF	MSFragger	AL20210812_SR_ERV_VT_EG__IFN_TMT10_Fxn02_offline_analysis	remote
11159	MSFraggerFilter	SearchTime=6:Hyperscore=10.4340000152588:ExpectScore=-0.0518763915652581:Peptide=.ENDPNELL.:PPM=-5.36306100435228	TRUE	6.7994	HLA	nuORF	MSFragger	AL20210812_SR_ERV_VT_EG__IFN_TMT10_Fxn02_offline_analysis	remote
11160	MSFraggerFilter	SearchTime=6:Hyperscore=5.63000011444092:ExpectScore=-0.955294148735183:Peptide=.VWMPRVSSL.:PPM=-5.68397764545083	TRUE	6.2814	HLA	nuORF	MSFragger	AL20210812_SR_ERV_VT_EG__IFN_TMT10_Fxn02_offline_analysis	remote
11163	MSFraggerFilter	SearchTime=6:Hyperscore=5.75799989700317:ExpectScore=-0.799834878133274:Peptide=.FFLRPSL.:PPM=-3.420476306075	TRUE	6.0762	HLA	nuORF	MSFragger	AL20210812_SR_ERV_VT_EG__IFN_TMT10_Fxn02_offline_analysis	remote
11164	MSFraggerFilter	SearchTime=7:Hyperscore=7.95300006866455:ExpectScore=-0.593505677468604:Peptide=.MVDMM[15.9949]VSSI.:PPM=6.88434235903524	TRUE	7.5294	HLA	nuORF	MSFragger	AL20210812_SR_ERV_VT_EG__IFN_TMT10_Fxn02_offline_analysis	remote
11165	MSFraggerFilter	SearchTime=7:Hyperscore=15.128999710083:ExpectScore=-0.249088739759055:Peptide=.ATPALSAPAL.:PPM=-6.34223220814995	TRUE	7.3223	HLA	nuORF	MSFragger	AL20210812_SR_ERV_VT_EG__IFN_TMT10_Fxn02_offline_analysis	remote
11166	MSFraggerFilter	SearchTime=5:Hyperscore=8.28600025177002:ExpectScore=-1.16800885376901:Peptide=.NVLGLCLL.:PPM=-1.82086214373004	TRUE	5.6084	HLA	nuORF	MSFragger	AL20210812_SR_ERV_VT_EG__IFN_TMT10_Fxn02_offline_analysis	remote
11167	MSFraggerFilter	SearchTime=6:Hyperscore=2.82599997520447:ExpectScore=-0.963631896660169:Peptide=.MGAHVQACL.:PPM=-6.96007979160447	TRUE	6.3377	HLA	nuORF	MSFragger	AL20210812_SR_ERV_VT_EG__IFN_TMT10_Fxn02_offline_analysis	remote
11168	MSFraggerFilter	SearchTime=6:Hyperscore=9.4069995880127:ExpectScore=-1.09460336147106:Peptide=.SGM[15.9949]NAVRTW.:PPM=-3.22278830829199	TRUE	6.8276	HLA	nuORF	MSFragger	AL20210812_SR_ERV_VT_EG__IFN_TMT10_Fxn02_offline_analysis	remote
11169	MSFraggerFilter	SearchTime=8:Hyperscore=7.32499980926514:ExpectScore=-1.16449274205386:Peptide=.AAAAAAANPIALPSL.:PPM=-0.84440998448388	TRUE	8.7733	HLA	nuORF	MSFragger	AL20210812_SR_ERV_VT_EG__IFN_TMT10_Fxn02_offline_analysis	remote
11170	MSFraggerFilter	SearchTime=8:Hyperscore=10.5240001678467:ExpectScore=-0.32306053443365:Peptide=.IAVTSSVGL.:PPM=-8.74575440348753	TRUE	8.1474	HLA	nuORF	MSFragger	AL20210812_SR_ERV_VT_EG__IFN_TMT10_Fxn02_offline_analysis	remote
11171	MSFraggerFilter	SearchTime=8:Hyperscore=10.0790004730225:ExpectScore=-1.27484111905695:Peptide=.FTLGMVTV.:PPM=-5.82676799908688	TRUE	8.8539	HLA	nuORF	MSFragger	AL20210812_SR_ERV_VT_EG__IFN_TMT10_Fxn02_offline_analysis	remote
11172	MSFraggerFilter	SearchTime=6:Hyperscore=9.19499969482422:ExpectScore=-1.38184272916436:Peptide=.PPPLCRPLV.:PPM=-3.50712957050903	TRUE	6.896	HLA	nuORF	MSFragger	AL20210812_SR_ERV_VT_EG__IFN_TMT10_Fxn02_offline_analysis	remote
11174	MSFraggerFilter	SearchTime=5:Hyperscore=11.7709999084473:ExpectScore=7.53830663842093:Peptide=.YIYDEILM[15.9949]GGYLPEK.:PPM=-3.89932702227178	TRUE	5.1398	HLA	nuORF	MSFragger	AL20210812_SR_ERV_VT_EG__IFN_TMT10_Fxn02_offline_analysis	remote
11175	MSFraggerFilter	SearchTime=6:Hyperscore=9.55399990081787:ExpectScore=-1.8408326983636:Peptide=.FAAGLGRSL.:PPM=0.23212838439683	TRUE	6.148	HLA	nuORF	MSFragger	AL20210812_SR_ERV_VT_EG__IFN_TMT10_Fxn02_offline_analysis	remote
11176	MSFraggerFilter	SearchTime=6:Hyperscore=9.8459997177124:ExpectScore=0.485114904657222:Peptide=.RHHLMEWSPGTK.:PPM=-0.835153386961153	TRUE	6.9007	HLA	nuORF	MSFragger	AL20210812_SR_ERV_VT_EG__IFN_TMT10_Fxn02_offline_analysis	remote
11177	MSFraggerFilter	SearchTime=5:Hyperscore=5.45800018310547:ExpectScore=-1.09836764128222:Peptide=.SDRPPEA.:PPM=3.04595950481555	TRUE	5.5993	HLA	nuORF	MSFragger	AL20210812_SR_ERV_VT_EG__IFN_TMT10_Fxn02_offline_analysis	remote
11178	MSFraggerFilter	SearchTime=11:Hyperscore=12.2559995651245:ExpectScore=-0.957747839608715:Peptide=.STRGTGLVRPEE.:PPM=-4.64153766012342	TRUE	11.6232	HLA	nuORF	MSFragger	AL20210812_SR_ERV_VT_EG__IFN_TMT10_Fxn02_offline_analysis	remote
11179	MSFraggerFilter	SearchTime=6:Hyperscore=6.69399976730347:ExpectScore=-1.07801231980642:Peptide=.CHPPPQT.:PPM=-8.51892247711988	TRUE	6.4359	HLA	nuORF	MSFragger	AL20210812_SR_ERV_VT_EG__IFN_TMT10_Fxn02_offline_analysis	remote
11180	MSFraggerFilter	SearchTime=9:Hyperscore=10.9820003509521:ExpectScore=-0.476330587268268:Peptide=.GDGAGAAIRNLL.:PPM=-6.98363826314092	TRUE	9.9446	HLA	nuORF	MSFragger	AL20210812_SR_ERV_VT_EG__IFN_TMT10_Fxn02_offline_analysis	remote
11181	MSFraggerFilter	SearchTime=4:Hyperscore=3.79800009727478:ExpectScore=-0.404103606327031:Peptide=.PNPRVPLS.:PPM=0.468241819490913	TRUE	4.233	HLA	nuORF	MSFragger	AL20210812_SR_ERV_VT_EG__IFN_TMT10_Fxn02_offline_analysis	remote
11182	MSFraggerFilter	SearchTime=8:Hyperscore=11.5590000152588:ExpectScore=0.0484869834239934:Peptide=.CPRNPAL.:PPM=8.14379614213313	TRUE	8.9972	HLA	nuORF	MSFragger	AL20210812_SR_ERV_VT_EG__IFN_TMT10_Fxn02_offline_analysis	remote
11183	MSFraggerFilter	SearchTime=6:Hyperscore=7.23199987411499:ExpectScore=-1.40406706730735:Peptide=.AHVPPSLI.:PPM=-7.68330155827395	TRUE	6.7287	HLA	nuORF	MSFragger	AL20210812_SR_ERV_VT_EG__IFN_TMT10_Fxn02_offline_analysis	remote
11185	MSFraggerFilter	SearchTime=6:Hyperscore=6.16599988937378:ExpectScore=-1.3903827387477:Peptide=.FRSLIML.:PPM=-5.50984124450543	TRUE	6.2369	HLA	nuORF	MSFragger	AL20210812_SR_ERV_VT_EG__IFN_TMT10_Fxn02_offline_analysis	remote
11186	MSFraggerFilter	SearchTime=5:Hyperscore=5.76999998092651:ExpectScore=-0.641512186524213:Peptide=.SDRPPEA.:PPM=2.97479859412985	TRUE	5.2413	HLA	nuORF	MSFragger	AL20210812_SR_ERV_VT_EG__IFN_TMT10_Fxn02_offline_analysis	remote
11187	MSFraggerFilter	SearchTime=9:Hyperscore=10.5830001831055:ExpectScore=-0.914578661496369:Peptide=.RDHRSLY.:PPM=-3.82833460706007	TRUE	10.0587	HLA	nuORF	MSFragger	AL20210812_SR_ERV_VT_EG__IFN_TMT10_Fxn02_offline_analysis	remote
11188	MSFraggerFilter	SearchTime=6:Hyperscore=6.61199998855591:ExpectScore=-1.32909742090035:Peptide=.FM[15.9949]GLLVRL.:PPM=-4.46891609090351	TRUE	6.0869	HLA	nuORF	MSFragger	AL20210812_SR_ERV_VT_EG__IFN_TMT10_Fxn02_offline_analysis	remote
11189	MSFraggerFilter	SearchTime=9:Hyperscore=8.35999965667725:ExpectScore=-1.15588333569785:Peptide=.DFLRAANPVDFLS.:PPM=6.17842585472826	TRUE	9.2376	HLA	nuORF	MSFragger	AL20210812_SR_ERV_VT_EG__IFN_TMT10_Fxn02_offline_analysis	remote
11190	MSFraggerFilter	SearchTime=7:Hyperscore=8.20800018310547:ExpectScore=-1.34776214018763:Peptide=.IQDSCIRAVRFA.:PPM=4.39148560945659	TRUE	7.6246	HLA	nuORF	MSFragger	AL20210812_SR_ERV_VT_EG__IFN_TMT10_Fxn02_offline_analysis	remote
11191	MSFraggerFilter	SearchTime=9:Hyperscore=7.92899990081787:ExpectScore=-0.573844196963608:Peptide=.CSFSLLML.:PPM=8.95354252943097	TRUE	9.9403	HLA	nuORF	MSFragger	AL20210812_SR_ERV_VT_EG__IFN_TMT10_Fxn02_offline_analysis	remote
11192	MSFraggerFilter	SearchTime=5:Hyperscore=4.14200019836426:ExpectScore=-2.22183142275678:Peptide=.ECAPRPCGP.:PPM=3.80531749219267	TRUE	5.5453	HLA	nuORF	MSFragger	AL20210812_SR_ERV_VT_EG__IFN_TMT10_Fxn02_offline_analysis	remote
11193	MSFraggerFilter	SearchTime=10:Hyperscore=9.11600017547607:ExpectScore=-1.55789271591557:Peptide=.YQLSELNQGR.:PPM=4.55283722622691	TRUE	10.5924	HLA	nuORF	MSFragger	AL20210812_SR_ERV_VT_EG__IFN_TMT10_Fxn02_offline_analysis	remote
11194	MSFraggerFilter	SearchTime=6:Hyperscore=8.10299968719482:ExpectScore=-1.87301334312105:Peptide=.GDM[15.9949]PPASYRRY.:PPM=2.80255568852938	TRUE	7.0963	HLA	nuORF	MSFragger	AL20210812_SR_ERV_VT_EG__IFN_TMT10_Fxn02_offline_analysis	remote
11196	MSFraggerFilter	SearchTime=6:Hyperscore=15.2889995574951:ExpectScore=-0.152498573729121:Peptide=.ATPALSAPAL.:PPM=-6.83617341235956	TRUE	7.0172	HLA	nuORF	MSFragger	AL20210812_SR_ERV_VT_EG__IFN_TMT10_Fxn02_offline_analysis	remote
11197	MSFraggerFilter	SearchTime=5:Hyperscore=9.51700019836426:ExpectScore=-0.565860188292189:Peptide=.QFAAVSRL.:PPM=0.985452746251925	TRUE	5.8413	HLA	nuORF	MSFragger	AL20210812_SR_ERV_VT_EG__IFN_TMT10_Fxn02_offline_analysis	remote
11198	MSFraggerFilter	SearchTime=7:Hyperscore=8.20600032806396:ExpectScore=-1.33006246131952:Peptide=.DHSHRRET.:PPM=-4.08381546020776	TRUE	7.9152	HLA	nuORF	MSFragger	AL20210812_SR_ERV_VT_EG__IFN_TMT10_Fxn02_offline_analysis	remote
11199	MSFraggerFilter	SearchTime=6:Hyperscore=8.25800037384033:ExpectScore=-1.32550462825793:Peptide=.SATAPPLGPG.:PPM=1.34342564298442	TRUE	6.2996	HLA	nuORF	MSFragger	AL20210812_SR_ERV_VT_EG__IFN_TMT10_Fxn02_offline_analysis	remote
11201	MSFraggerFilter	SearchTime=7:Hyperscore=13.1190004348755:ExpectScore=-1.19390807655646:Peptide=.EGDSGGLGAGGATPV.:PPM=9.10693073175551	TRUE	7.8102	HLA	nuORF	MSFragger	AL20210812_SR_ERV_VT_EG__IFN_TMT10_Fxn02_offline_analysis	remote
11202	MSFraggerFilter	SearchTime=5:Hyperscore=7.94799995422363:ExpectScore=-0.887612011569072:Peptide=.GPEGAANM[15.9949]GTPM.:PPM=4.40776800127427	TRUE	5.7619	HLA	nuORF	MSFragger	AL20210812_SR_ERV_VT_EG__IFN_TMT10_Fxn02_offline_analysis	remote
11203	MSFraggerFilter	SearchTime=9:Hyperscore=10.3950004577637:ExpectScore=-1.25744556427915:Peptide=.AHPFSYTLL.:PPM=-1.74081073298837	TRUE	9.748	HLA	nuORF	MSFragger	AL20210812_SR_ERV_VT_EG__IFN_TMT10_Fxn02_offline_analysis	remote
11204	MSFraggerFilter	SearchTime=8:Hyperscore=6.88700008392334:ExpectScore=-0.563235982422303:Peptide=.DTPYGPQDLLR.:PPM=7.91535787329994	TRUE	8.7351	HLA	nuORF	MSFragger	AL20210812_SR_ERV_VT_EG__IFN_TMT10_Fxn02_offline_analysis	remote
11205	MSFraggerFilter	SearchTime=6:Hyperscore=5.33099985122681:ExpectScore=-1.03059439729014:Peptide=.RSVESIR.:PPM=4.14358846743704	TRUE	6.2868	HLA	nuORF	MSFragger	AL20210812_SR_ERV_VT_EG__IFN_TMT10_Fxn02_offline_analysis	remote
11207	MSFraggerFilter	SearchTime=5:Hyperscore=7.53399991989136:ExpectScore=-0.946852999538703:Peptide=.GVHPLLFP.:PPM=-5.44971678888157	TRUE	5.9814	HLA	nuORF	MSFragger	AL20210812_SR_ERV_VT_EG__IFN_TMT10_Fxn02_offline_analysis	remote
11208	MSFraggerFilter	SearchTime=11:Hyperscore=12.5419998168945:ExpectScore=3.90949517008843:Peptide=.PPYIRAAGHNLL.:PPM=7.1063594096028	TRUE	11.3945	HLA	nuORF	MSFragger	AL20210812_SR_ERV_VT_EG__IFN_TMT10_Fxn02_offline_analysis	remote
11209	MSFraggerFilter	SearchTime=4:Hyperscore=5.51000022888184:ExpectScore=-0.704789196263379:Peptide=.ETFSAGHRVTTFH.:PPM=-2.21634143112929	TRUE	4.5429	HLA	nuORF	MSFragger	AL20210812_SR_ERV_VT_EG__IFN_TMT10_Fxn02_offline_analysis	remote
11210	MSFraggerFilter	SearchTime=8:Hyperscore=9.375:ExpectScore=-0.937337111672841:Peptide=.VNQLQHELC.:PPM=8.54588681895775	TRUE	8.6304	HLA	nuORF	MSFragger	AL20210812_SR_ERV_VT_EG__IFN_TMT10_Fxn02_offline_analysis	remote
11211	MSFraggerFilter	SearchTime=4:Hyperscore=4.83099985122681:ExpectScore=-0.353113729716986:Peptide=.SDRPPEA.:PPM=4.09153165561062	TRUE	4.6075	HLA	nuORF	MSFragger	AL20210812_SR_ERV_VT_EG__IFN_TMT10_Fxn02_offline_analysis	remote
11212	MSFraggerFilter	SearchTime=5:Hyperscore=5.31799983978271:ExpectScore=-1.51739925752328:Peptide=.GGGGQVPAE.:PPM=3.97657038959445	TRUE	5.9807	HLA	nuORF	MSFragger	AL20210812_SR_ERV_VT_EG__IFN_TMT10_Fxn02_offline_analysis	remote
11213	MSFraggerFilter	SearchTime=6:Hyperscore=9.49300003051758:ExpectScore=-1.39676422923292:Peptide=.PDAAAAAGAI.:PPM=1.47955148228063	TRUE	6.5966	HLA	nuORF	MSFragger	AL20210812_SR_ERV_VT_EG__IFN_TMT10_Fxn02_offline_analysis	remote
11214	MSFraggerFilter	SearchTime=5:Hyperscore=7.16800022125244:ExpectScore=-0.475240925728849:Peptide=.AMPQALPLA.:PPM=7.84610155353432	TRUE	5.213	HLA	nuORF	MSFragger	AL20210812_SR_ERV_VT_EG__IFN_TMT10_Fxn02_offline_analysis	remote
11215	MSFraggerFilter	SearchTime=6:Hyperscore=8.0019998550415:ExpectScore=-1.94526968793959:Peptide=.LLDLCEEVFGTADL.:PPM=7.2598535039329	TRUE	6.8498	HLA	nuORF	MSFragger	AL20210812_SR_ERV_VT_EG__IFN_TMT10_Fxn02_offline_analysis	remote
11216	MSFraggerFilter	SearchTime=6:Hyperscore=4.33900022506714:ExpectScore=-2.5436524522796:Peptide=.YQAPERA.:PPM=-0.889118464177672	TRUE	6.634	HLA	nuORF	MSFragger	AL20210812_SR_ERV_VT_EG__IFN_TMT10_Fxn02_offline_analysis	remote
11218	MSFraggerFilter	SearchTime=9:Hyperscore=7.0019998550415:ExpectScore=-1.60477570547391:Peptide=.QDKAM[15.9949]AQY.:PPM=9.77257769611839	TRUE	9.1432	HLA	nuORF	MSFragger	AL20210812_SR_ERV_VT_EG__IFN_TMT10_Fxn02_offline_analysis	remote
11219	MSFraggerFilter	SearchTime=6:Hyperscore=7.03800010681152:ExpectScore=-1.3682881839492:Peptide=.PPHIFLQL.:PPM=-1.11162513689186	TRUE	6.4305	HLA	nuORF	MSFragger	AL20210812_SR_ERV_VT_EG__IFN_TMT10_Fxn02_offline_analysis	remote
11220	MSFraggerFilter	SearchTime=7:Hyperscore=13.9270000457764:ExpectScore=-0.496892286481878:Peptide=.RAGQGAAPAL.:PPM=5.11621572294005	TRUE	7.1015	HLA	nuORF	MSFragger	AL20210812_SR_ERV_VT_EG__IFN_TMT10_Fxn02_offline_analysis	remote
11221	MSFraggerFilter	SearchTime=8:Hyperscore=9.41100025177002:ExpectScore=-1.19540063990019:Peptide=.HRHRSSAFSQPR.:PPM=4.48068253019097	TRUE	9.0724	HLA	nuORF	MSFragger	AL20210812_SR_ERV_VT_EG__IFN_TMT10_Fxn02_offline_analysis	remote
11222	MSFraggerFilter	SearchTime=10:Hyperscore=10.4250001907349:ExpectScore=-0.964961089207669:Peptide=.APPDSSGLLN.:PPM=1.43651556922664	TRUE	10.4791	HLA	nuORF	MSFragger	AL20210812_SR_ERV_VT_EG__IFN_TMT10_Fxn02_offline_analysis	remote
11223	MSFraggerFilter	SearchTime=8:Hyperscore=9.95899963378906:ExpectScore=-0.424329652927705:Peptide=.ACNSSTLGGQGR.:PPM=6.91524126623318	TRUE	8.5106	HLA	nuORF	MSFragger	AL20210812_SR_ERV_VT_EG__IFN_TMT10_Fxn02_offline_analysis	remote
11224	MSFraggerFilter	SearchTime=5:Hyperscore=4.20300006866455:ExpectScore=-0.746613205555074:Peptide=.ECAYTLATD.:PPM=8.19130621271495	TRUE	5.2512	HLA	nuORF	MSFragger	AL20210812_SR_ERV_VT_EG__IFN_TMT10_Fxn02_offline_analysis	remote
11225	MSFraggerFilter	SearchTime=8:Hyperscore=9.04500007629395:ExpectScore=-1.2927474062035:Peptide=.LGM[15.9949]VMIFTLVT.:PPM=-5.7561534558161	TRUE	8.3328	HLA	nuORF	MSFragger	AL20210812_SR_ERV_VT_EG__IFN_TMT10_Fxn02_offline_analysis	remote
11226	MSFraggerFilter	SearchTime=7:Hyperscore=8.89999961853027:ExpectScore=-0.606802806305349:Peptide=.TTVEVM[15.9949]LH.:PPM=-3.54354294867315	TRUE	8.0523	HLA	nuORF	MSFragger	AL20210812_SR_ERV_VT_EG__IFN_TMT10_Fxn02_offline_analysis	remote
11227	MSFraggerFilter	SearchTime=6:Hyperscore=5.59499979019165:ExpectScore=-0.55176114486188:Peptide=.AVAASRLPVCS.:PPM=0.838695795996326	TRUE	6.6309	HLA	nuORF	MSFragger	AL20210812_SR_ERV_VT_EG__IFN_TMT10_Fxn02_offline_analysis	remote
11229	MSFraggerFilter	SearchTime=10:Hyperscore=9.40999984741211:ExpectScore=-0.766335353727433:Peptide=.QWEM[15.9949]RLEERR.:PPM=-0.921434142095421	TRUE	10.8977	HLA	nuORF	MSFragger	AL20210812_SR_ERV_VT_EG__IFN_TMT10_Fxn02_offline_analysis	remote
11231	MSFraggerFilter	SearchTime=6:Hyperscore=7.19899988174438:ExpectScore=-1.42833025632085:Peptide=.FSLRIML.:PPM=-8.55369329239594	TRUE	6.6779	HLA	nuORF	MSFragger	AL20210812_SR_ERV_VT_EG__IFN_TMT10_Fxn02_offline_analysis	remote
11233	MSFraggerFilter	SearchTime=5:Hyperscore=5.40500020980835:ExpectScore=-1.65368208417128:Peptide=.VCPQPGPM[15.9949].:PPM=1.67067383569174	TRUE	5.5605	HLA	nuORF	MSFragger	AL20210812_SR_ERV_VT_EG__IFN_TMT10_Fxn02_offline_analysis	remote
11234	MSFraggerFilter	SearchTime=7:Hyperscore=6.44899988174438:ExpectScore=-1.51195584300821:Peptide=.LFSIMYTGAPWLK.:PPM=1.68745826143827	TRUE	7.2558	HLA	nuORF	MSFragger	AL20210812_SR_ERV_VT_EG__IFN_TMT10_Fxn02_offline_analysis	remote
11235	MSFraggerFilter	SearchTime=5:Hyperscore=4.47700023651123:ExpectScore=-0.535869336205176:Peptide=.GLYSSGSHS.:PPM=-4.13773350463081	TRUE	5.8312	HLA	nuORF	MSFragger	AL20210812_SR_ERV_VT_EG__IFN_TMT10_Fxn02_offline_analysis	remote
11236	MSFraggerFilter	SearchTime=5:Hyperscore=6.98799991607666:ExpectScore=-0.861907884669765:Peptide=.NRPLGPPL.:PPM=1.8787403688082	TRUE	5.0964	HLA	nuORF	MSFragger	AL20210812_SR_ERV_VT_EG__IFN_TMT10_Fxn02_offline_analysis	remote
11238	MSFraggerFilter	SearchTime=6:Hyperscore=9.51500034332275:ExpectScore=0.00963980072638653:Peptide=.AAAEQSVHSGP.:PPM=5.94680158091704	TRUE	6.1519	HLA	nuORF	MSFragger	AL20210812_SR_ERV_VT_EG__IFN_TMT10_Fxn02_offline_analysis	remote
11240	MSFraggerFilter	SearchTime=6:Hyperscore=8.3769998550415:ExpectScore=-0.957887084704736:Peptide=.HARQVAVAL.:PPM=-7.03591715120043	TRUE	6.3321	HLA	nuORF	MSFragger	AL20210812_SR_ERV_VT_EG__IFN_TMT10_Fxn02_offline_analysis	remote
11241	MSFraggerFilter	SearchTime=8:Hyperscore=7.19299983978271:ExpectScore=-1.41904158301903:Peptide=.ALM[15.9949]GRSSVI.:PPM=-0.384581229257298	TRUE	8.3637	HLA	nuORF	MSFragger	AL20210812_SR_ERV_VT_EG__IFN_TMT10_Fxn02_offline_analysis	remote
11242	MSFraggerFilter	SearchTime=9:Hyperscore=6.00400018692017:ExpectScore=-2.86903174540857:Peptide=.EYYQLLFIW.:PPM=8.28165920787839	TRUE	9.1315	HLA	nuORF	MSFragger	AL20210812_SR_ERV_VT_EG__IFN_TMT10_Fxn02_offline_analysis	remote
11243	MSFraggerFilter	SearchTime=10:Hyperscore=9.7790002822876:ExpectScore=-0.973113454296766:Peptide=.EELPPELPLLSQA.:PPM=-6.2159001545205	TRUE	20	HLA	nuORF	MSFragger	AL20210812_SR_ERV_VT_EG__IFN_TMT10_Fxn02_offline_analysis	remote
11244	MSFraggerFilter	SearchTime=9:Hyperscore=10.5260000228882:ExpectScore=-1.38071119394395:Peptide=.MIGVHATTGSGRGW.:PPM=1.2606152306773	TRUE	9.1312	HLA	nuORF	MSFragger	AL20210812_SR_ERV_VT_EG__IFN_TMT10_Fxn02_offline_analysis	remote
11245	MSFraggerFilter	SearchTime=6:Hyperscore=10.2910003662109:ExpectScore=-0.201508255869531:Peptide=.FQLHCVALGVP.:PPM=5.61385177313379	TRUE	6.2916	HLA	nuORF	MSFragger	AL20210812_SR_ERV_VT_EG__IFN_TMT10_Fxn02_offline_analysis	remote
11248	MSFraggerFilter	SearchTime=7:Hyperscore=14.5120000839233:ExpectScore=1.22311201361758:Peptide=.PVGGLDSPPLR.:PPM=8.64312660394257	TRUE	7.1044	HLA	nuORF	MSFragger	AL20210812_SR_ERV_VT_EG__IFN_TMT10_Fxn02_offline_analysis	remote
11249	MSFraggerFilter	SearchTime=7:Hyperscore=10.6040000915527:ExpectScore=-0.889205647406087:Peptide=.SVQMSIFTPL.:PPM=-2.80806047823966	TRUE	7.9672	HLA	nuORF	MSFragger	AL20210812_SR_ERV_VT_EG__IFN_TMT10_Fxn02_offline_analysis	remote
11251	MSFraggerFilter	SearchTime=6:Hyperscore=8.85499954223633:ExpectScore=-0.538794967056262:Peptide=.LGM[15.9949]VMIFTLVT.:PPM=-6.27433254468505	TRUE	6.1119	HLA	nuORF	MSFragger	AL20210812_SR_ERV_VT_EG__IFN_TMT10_Fxn02_offline_analysis	remote
11253	MSFraggerFilter	SearchTime=8:Hyperscore=9.95400047302246:ExpectScore=-0.492954698010093:Peptide=.TISTYFDV.:PPM=6.45888747201201	TRUE	8.4021	HLA	nuORF	MSFragger	AL20210812_SR_ERV_VT_EG__IFN_TMT10_Fxn02_offline_analysis	remote
11254	MSFraggerFilter	SearchTime=9:Hyperscore=8.25899982452393:ExpectScore=-1.24672175881476:Peptide=.QALVGM[15.9949]CVNERR.:PPM=-3.52938362894523	TRUE	9.9601	HLA	nuORF	MSFragger	AL20210812_SR_ERV_VT_EG__IFN_TMT10_Fxn02_offline_analysis	remote
11255	MSFraggerFilter	SearchTime=6:Hyperscore=7.93499994277954:ExpectScore=-0.529659269384221:Peptide=.SSM[15.9949]IIAGQI.:PPM=8.55881178627996	TRUE	6.5184	HLA	nuORF	MSFragger	AL20210812_SR_ERV_VT_EG__IFN_TMT10_Fxn02_offline_analysis	remote
11256	MSFraggerFilter	SearchTime=4:Hyperscore=6.42799997329712:ExpectScore=-1.01237170357571:Peptide=.QPEGGAPGSGEY.:PPM=-5.92645828990676	TRUE	4.9865	HLA	nuORF	MSFragger	AL20210812_SR_ERV_VT_EG__IFN_TMT10_Fxn02_offline_analysis	remote
11257	MSFraggerFilter	SearchTime=4:Hyperscore=7.54300022125244:ExpectScore=-0.921677237692365:Peptide=.ALSLLTHPVLV.:PPM=-7.6013297899188	TRUE	4.718	HLA	nuORF	MSFragger	AL20210812_SR_ERV_VT_EG__IFN_TMT10_Fxn02_offline_analysis	remote
11258	MSFraggerFilter	SearchTime=8:Hyperscore=9.86299991607666:ExpectScore=-0.500226832604879:Peptide=.QGGPGALEDML.:PPM=7.92283192159236	TRUE	8.8715	HLA	nuORF	MSFragger	AL20210812_SR_ERV_VT_EG__IFN_TMT10_Fxn02_offline_analysis	remote
11259	MSFraggerFilter	SearchTime=11:Hyperscore=9.77600002288818:ExpectScore=-0.845010071431522:Peptide=.AHAVINAHVTYAAWI.:PPM=6.61905091576324	TRUE	11.1423	HLA	nuORF	MSFragger	AL20210812_SR_ERV_VT_EG__IFN_TMT10_Fxn02_offline_analysis	remote
11260	MSFraggerFilter	SearchTime=4:Hyperscore=8.58699989318848:ExpectScore=-1.05989803268279:Peptide=.TVLAVNRIIY.:PPM=-0.181157408106796	TRUE	5.0316	HLA	nuORF	MSFragger	AL20210812_SR_ERV_VT_EG__IFN_TMT10_Fxn02_offline_analysis	remote
11262	MSFraggerFilter	SearchTime=7:Hyperscore=7.16499996185303:ExpectScore=-1.34440634322146:Peptide=.YM[15.9949]ISLPPL.:PPM=4.89250322893111	TRUE	7.6854	HLA	nuORF	MSFragger	AL20210812_SR_ERV_VT_EG__IFN_TMT10_Fxn02_offline_analysis	remote
11263	MSFraggerFilter	SearchTime=7:Hyperscore=8.70800018310547:ExpectScore=-0.975285734273726:Peptide=.ALM[15.9949]DTILPLFRQ.:PPM=9.32365771701483	TRUE	7.5097	HLA	nuORF	MSFragger	AL20210812_SR_ERV_VT_EG__IFN_TMT10_Fxn02_offline_analysis	remote
11265	MSFraggerFilter	SearchTime=7:Hyperscore=9.65200042724609:ExpectScore=-0.983829388442243:Peptide=.HRHRSSAFSQPR.:PPM=4.70680514536382	TRUE	7.9493	HLA	nuORF	MSFragger	AL20210812_SR_ERV_VT_EG__IFN_TMT10_Fxn02_offline_analysis	remote
11266	MSFraggerFilter	SearchTime=5:Hyperscore=9.6540002822876:ExpectScore=-0.339916538604856:Peptide=.ILYLCLGI.:PPM=5.32849695017671	TRUE	5.3297	HLA	nuORF	MSFragger	AL20210812_SR_ERV_VT_EG__IFN_TMT10_Fxn02_offline_analysis	remote
11267	MSFraggerFilter	SearchTime=5:Hyperscore=5.88600015640259:ExpectScore=-0.558412071729114:Peptide=.CGPSSAGAGEL.:PPM=1.58832835059949	TRUE	5.5424	HLA	nuORF	MSFragger	AL20210812_SR_ERV_VT_EG__IFN_TMT10_Fxn02_offline_analysis	remote
11269	MSFraggerFilter	SearchTime=8:Hyperscore=7.33300018310547:ExpectScore=-0.322756197202865:Peptide=.GSLEPGTLPRCGW.:PPM=8.36557366269556	TRUE	8.8048	HLA	nuORF	MSFragger	AL20210812_SR_ERV_VT_EG__IFN_TMT10_Fxn02_offline_analysis	remote
11270	MSFraggerFilter	SearchTime=4:Hyperscore=7.08900022506714:ExpectScore=-0.303560117457465:Peptide=.IWLAYII.:PPM=7.20031174582727	TRUE	4.7811	HLA	nuORF	MSFragger	AL20210812_SR_ERV_VT_EG__IFN_TMT10_Fxn02_offline_analysis	remote
11271	MSFraggerFilter	SearchTime=8:Hyperscore=11.8199996948242:ExpectScore=-0.618397528216501:Peptide=.APPTPSRER.:PPM=5.01339953469982	TRUE	8.9486	HLA	nuORF	MSFragger	AL20210812_SR_ERV_VT_EG__IFN_TMT10_Fxn02_offline_analysis	remote
11273	MSFraggerFilter	SearchTime=6:Hyperscore=8.22599983215332:ExpectScore=-1.27447870792468:Peptide=.LGM[15.9949]VMIFTLVT.:PPM=-6.01524300017693	TRUE	6.381	HLA	nuORF	MSFragger	AL20210812_SR_ERV_VT_EG__IFN_TMT10_Fxn02_offline_analysis	remote
11276	MSFraggerFilter	SearchTime=8:Hyperscore=10.0279998779297:ExpectScore=-1.35560736912936:Peptide=.RRWHRWRL.:PPM=-9.69369386737981	TRUE	8.0741	HLA	nuORF	MSFragger	AL20210812_SR_ERV_VT_EG__IFN_TMT10_Fxn02_offline_analysis	remote
11277	MSFraggerFilter	SearchTime=6:Hyperscore=6.73000001907349:ExpectScore=-0.866567658543909:Peptide=.VLLSVLCNGLVLL.:PPM=1.25038252397316	TRUE	6.944	HLA	nuORF	MSFragger	AL20210812_SR_ERV_VT_EG__IFN_TMT10_Fxn02_offline_analysis	remote
11278	MSFraggerFilter	SearchTime=8:Hyperscore=10.9490003585815:ExpectScore=-0.501335833477069:Peptide=.LPGPAPSET.:PPM=3.71880822112621	TRUE	9.0394	HLA	nuORF	MSFragger	AL20210812_SR_ERV_VT_EG__IFN_TMT10_Fxn02_offline_analysis	remote
11279	MSFraggerFilter	SearchTime=8:Hyperscore=11.4820003509521:ExpectScore=-0.0131899215216228:Peptide=.LGM[15.9949]VMIFTLVT.:PPM=-5.96571357739016	TRUE	8.2939	HLA	nuORF	MSFragger	AL20210812_SR_ERV_VT_EG__IFN_TMT10_Fxn02_offline_analysis	remote
11280	MSFraggerFilter	SearchTime=4:Hyperscore=1.80799996852875:ExpectScore=-0.398347200967822:Peptide=.AAPALTLAPPSV.:PPM=-8.6177426738828	TRUE	4.2724	HLA	nuORF	MSFragger	AL20210812_SR_ERV_VT_EG__IFN_TMT10_Fxn02_offline_analysis	remote
11281	MSFraggerFilter	SearchTime=9:Hyperscore=11.2639999389648:ExpectScore=-0.55041545995472:Peptide=.GDIQPAAWELLL.:PPM=-1.78060853082514	TRUE	9.2664	HLA	nuORF	MSFragger	AL20210812_SR_ERV_VT_EG__IFN_TMT10_Fxn02_offline_analysis	remote
11282	MSFraggerFilter	SearchTime=8:Hyperscore=11.3929996490479:ExpectScore=-1.06818653787835:Peptide=.VLGPGSQQLQV.:PPM=4.13321138840992	TRUE	8.382	HLA	nuORF	MSFragger	AL20210812_SR_ERV_VT_EG__IFN_TMT10_Fxn02_offline_analysis	remote
11284	MSFraggerFilter	SearchTime=7:Hyperscore=7.22399997711182:ExpectScore=-1.45465759348232:Peptide=.YM[15.9949]ISLPPL.:PPM=3.9345770381875	TRUE	7.7803	HLA	nuORF	MSFragger	AL20210812_SR_ERV_VT_EG__IFN_TMT10_Fxn02_offline_analysis	remote
11285	MSFraggerFilter	SearchTime=11:Hyperscore=10.3129997253418:ExpectScore=-0.99549984494612:Peptide=.DAGLVAEAEAVAAGW.:PPM=4.20859830175074	TRUE	11.2199	HLA	nuORF	MSFragger	AL20210812_SR_ERV_VT_EG__IFN_TMT10_Fxn02_offline_analysis	remote
11287	MSFraggerFilter	SearchTime=5:Hyperscore=7.27799987792969:ExpectScore=-1.09361824188498:Peptide=.SIYTPLEL.:PPM=-9.35989256382363	TRUE	5.8578	HLA	nuORF	MSFragger	AL20210812_SR_ERV_VT_EG__IFN_TMT10_Fxn02_offline_analysis	remote
11288	MSFraggerFilter	SearchTime=5:Hyperscore=7.87200021743774:ExpectScore=-0.369082110840313:Peptide=.QESFAHVR.:PPM=-1.13564423506455	TRUE	5.353	HLA	nuORF	MSFragger	AL20210812_SR_ERV_VT_EG__IFN_TMT10_Fxn02_offline_analysis	remote
11289	MSFraggerFilter	SearchTime=5:Hyperscore=9.2819995880127:ExpectScore=-1.301171122876:Peptide=.YGSLYCHGNL.:PPM=-7.40745146793449	TRUE	5.719	HLA	nuORF	MSFragger	AL20210812_SR_ERV_VT_EG__IFN_TMT10_Fxn02_offline_analysis	remote
11290	MSFraggerFilter	SearchTime=4:Hyperscore=6.38600015640259:ExpectScore=-1.63854609000535:Peptide=.PNAQPAL.:PPM=1.64358197097848	TRUE	4.6789	HLA	nuORF	MSFragger	AL20210812_SR_ERV_VT_EG__IFN_TMT10_Fxn02_offline_analysis	remote
11291	MSFraggerFilter	SearchTime=6:Hyperscore=9.17599964141846:ExpectScore=-1.34633977431605:Peptide=.PPLPPASPSATSRR.:PPM=6.8607996696771	TRUE	6.9864	HLA	nuORF	MSFragger	AL20210812_SR_ERV_VT_EG__IFN_TMT10_Fxn02_offline_analysis	remote
11292	MSFraggerFilter	SearchTime=5:Hyperscore=6.2979998588562:ExpectScore=-1.56865162045872:Peptide=.AMSSSRRSL.:PPM=5.54188546292442	TRUE	5.941	HLA	nuORF	MSFragger	AL20210812_SR_ERV_VT_EG__IFN_TMT10_Fxn02_offline_analysis	remote
11293	MSFraggerFilter	SearchTime=10:Hyperscore=8.45499992370605:ExpectScore=-1.12058829807865:Peptide=.SSAPPATSI.:PPM=1.24130256146723	TRUE	10.834	HLA	nuORF	MSFragger	AL20210812_SR_ERV_VT_EG__IFN_TMT10_Fxn02_offline_analysis	remote
11295	MSFraggerFilter	SearchTime=7:Hyperscore=8.67800045013428:ExpectScore=-0.789491908458759:Peptide=.LGM[15.9949]VMIFTLVT.:PPM=-6.27433254468505	TRUE	7.2518	HLA	nuORF	MSFragger	AL20210812_SR_ERV_VT_EG__IFN_TMT10_Fxn02_offline_analysis	remote
11296	MSFraggerFilter	SearchTime=5:Hyperscore=11.7110004425049:ExpectScore=-0.657203557810231:Peptide=.ERVSRHVL.:PPM=4.51689680434262	TRUE	5.9176	HLA	nuORF	MSFragger	AL20210812_SR_ERV_VT_EG__IFN_TMT10_Fxn02_offline_analysis	remote
11297	MSFraggerFilter	SearchTime=10:Hyperscore=12.5620002746582:ExpectScore=-0.738391412283751:Peptide=.PLGAPEPQVRSVAL.:PPM=-7.37558655213474	TRUE	10.4071	HLA	nuORF	MSFragger	AL20210812_SR_ERV_VT_EG__IFN_TMT10_Fxn02_offline_analysis	remote
11300	MSFraggerFilter	SearchTime=5:Hyperscore=6.97900009155273:ExpectScore=-0.78754165230642:Peptide=.EEQQDPM[15.9949]L.:PPM=9.03007679118617	TRUE	5.4519	HLA	nuORF	MSFragger	AL20210812_SR_ERV_VT_EG__IFN_TMT10_Fxn02_offline_analysis	remote
11301	MSFraggerFilter	SearchTime=9:Hyperscore=12.0979995727539:ExpectScore=-1.4622987715344:Peptide=.APPTPSRER.:PPM=4.55668732120794	TRUE	9.5722	HLA	nuORF	MSFragger	AL20210812_SR_ERV_VT_EG__IFN_TMT10_Fxn02_offline_analysis	remote
11302	MSFraggerFilter	SearchTime=5:Hyperscore=9.15200042724609:ExpectScore=-1.09333521979351:Peptide=.LSLPAVRPGPR.:PPM=-0.169001396548057	TRUE	5.5496	HLA	nuORF	MSFragger	AL20210812_SR_ERV_VT_EG__IFN_TMT10_Fxn02_offline_analysis	remote
11303	MSFraggerFilter	SearchTime=4:Hyperscore=5.12799978256226:ExpectScore=-0.680374819947244:Peptide=.ARPAPGLIP.:PPM=1.66715322092723	TRUE	4.1085	HLA	nuORF	MSFragger	AL20210812_SR_ERV_VT_EG__IFN_TMT10_Fxn02_offline_analysis	remote
11304	MSFraggerFilter	SearchTime=10:Hyperscore=8.5649995803833:ExpectScore=-1.17172807236247:Peptide=.LTSTM[15.9949]TYL.:PPM=6.89433029662763	TRUE	10.083	HLA	nuORF	MSFragger	AL20210812_SR_ERV_VT_EG__IFN_TMT10_Fxn02_offline_analysis	remote
11306	MSFraggerFilter	SearchTime=7:Hyperscore=8.66600036621094:ExpectScore=-0.894001018905206:Peptide=.YM[15.9949]ISLPPL.:PPM=4.09423140328119	TRUE	7.6863	HLA	nuORF	MSFragger	AL20210812_SR_ERV_VT_EG__IFN_TMT10_Fxn02_offline_analysis	remote
11307	MSFraggerFilter	SearchTime=8:Hyperscore=8.22999954223633:ExpectScore=-1.39054632553923:Peptide=.ESQLGNL.:PPM=-4.25732125215635	TRUE	8.9604	HLA	nuORF	MSFragger	AL20210812_SR_ERV_VT_EG__IFN_TMT10_Fxn02_offline_analysis	remote
11308	MSFraggerFilter	SearchTime=6:Hyperscore=10.1400003433228:ExpectScore=-1.34552834621183:Peptide=.RAHALQAAP.:PPM=-7.57013701462325	TRUE	6.6196	HLA	nuORF	MSFragger	AL20210812_SR_ERV_VT_EG__IFN_TMT10_Fxn02_offline_analysis	remote
11310	MSFraggerFilter	SearchTime=7:Hyperscore=8.86299991607666:ExpectScore=-0.686750858787941:Peptide=.PRSGTPAPGEERR.:PPM=2.73116099403453	TRUE	7.2415	HLA	nuORF	MSFragger	AL20210812_SR_ERV_VT_EG__IFN_TMT10_Fxn02_offline_analysis	remote
11311	MSFraggerFilter	SearchTime=9:Hyperscore=14.835000038147:ExpectScore=0.279525432386117:Peptide=.GGALRVSGAARAL.:PPM=2.71323504820598	TRUE	9.2445	HLA	nuORF	MSFragger	AL20210812_SR_ERV_VT_EG__IFN_TMT10_Fxn02_offline_analysis	remote
11312	MSFraggerFilter	SearchTime=7:Hyperscore=14.3319997787476:ExpectScore=-0.738107785484803:Peptide=.GRAGPAADVLI.:PPM=8.1632603880678	TRUE	7.2056	HLA	nuORF	MSFragger	AL20210812_SR_ERV_VT_EG__IFN_TMT10_Fxn02_offline_analysis	remote
11313	MSFraggerFilter	SearchTime=8:Hyperscore=10.1840000152588:ExpectScore=-0.370633653486763:Peptide=.PGAAGGRSI.:PPM=-8.63095819776893	TRUE	8.2029	HLA	nuORF	MSFragger	AL20210812_SR_ERV_VT_EG__IFN_TMT10_Fxn02_offline_analysis	remote
11314	MSFraggerFilter	SearchTime=5:Hyperscore=7.48999977111816:ExpectScore=-1.12479913016346:Peptide=.SGCSVEGVNSI.:PPM=-5.86611681192264	TRUE	5.3287	HLA	nuORF	MSFragger	AL20210812_SR_ERV_VT_EG__IFN_TMT10_Fxn02_offline_analysis	remote
11315	MSFraggerFilter	SearchTime=4:Hyperscore=7.7350001335144:ExpectScore=-0.941818600325176:Peptide=.SSGTFLSGL.:PPM=2.0118005389143	TRUE	5.027	HLA	nuORF	MSFragger	AL20210812_SR_ERV_VT_EG__IFN_TMT10_Fxn02_offline_analysis	remote
11318	MSFraggerFilter	SearchTime=7:Hyperscore=7.56599998474121:ExpectScore=-0.905392383854924:Peptide=.QESFAHVR.:PPM=-0.195709819832775	TRUE	7.2036	HLA	nuORF	MSFragger	AL20210812_SR_ERV_VT_EG__IFN_TMT10_Fxn02_offline_analysis	remote
11319	MSFraggerFilter	SearchTime=7:Hyperscore=8.98799991607666:ExpectScore=-0.574957648024498:Peptide=.YGSLYCHGNL.:PPM=-6.60030547269965	TRUE	7.1198	HLA	nuORF	MSFragger	AL20210812_SR_ERV_VT_EG__IFN_TMT10_Fxn02_offline_analysis	remote
11320	MSFraggerFilter	SearchTime=5:Hyperscore=8.16499996185303:ExpectScore=-1.43721254081487:Peptide=.HSGREATV.:PPM=-1.83176455776877	TRUE	5.7372	HLA	nuORF	MSFragger	AL20210812_SR_ERV_VT_EG__IFN_TMT10_Fxn02_offline_analysis	remote
11321	MSFraggerFilter	SearchTime=5:Hyperscore=7.01100015640259:ExpectScore=-0.0600754912565282:Peptide=.LPPPEVL.:PPM=-7.03679622975455	TRUE	5.2794	HLA	nuORF	MSFragger	AL20210812_SR_ERV_VT_EG__IFN_TMT10_Fxn02_offline_analysis	remote
11322	MSFraggerFilter	SearchTime=9:Hyperscore=7.41699981689453:ExpectScore=-1.51468240741307:Peptide=.SPSAAPTSL.:PPM=1.77057800361661	TRUE	9.9112	HLA	nuORF	MSFragger	AL20210812_SR_ERV_VT_EG__IFN_TMT10_Fxn02_offline_analysis	remote
11323	MSFraggerFilter	SearchTime=7:Hyperscore=12.8170003890991:ExpectScore=-0.585208928065221:Peptide=.ERVSRHVL.:PPM=4.2859097889783	TRUE	7.1851	HLA	nuORF	MSFragger	AL20210812_SR_ERV_VT_EG__IFN_TMT10_Fxn02_offline_analysis	remote
11324	MSFraggerFilter	SearchTime=8:Hyperscore=8.84799957275391:ExpectScore=-0.706158732939804:Peptide=.LGM[15.9949]VMIFTLVT.:PPM=-6.27433254468505	TRUE	8.2105	HLA	nuORF	MSFragger	AL20210812_SR_ERV_VT_EG__IFN_TMT10_Fxn02_offline_analysis	remote
11325	MSFraggerFilter	SearchTime=8:Hyperscore=9.84700012207031:ExpectScore=-0.673732909392833:Peptide=.SLLAAATASSI.:PPM=-4.96812157686812	TRUE	8.1796	HLA	nuORF	MSFragger	AL20210812_SR_ERV_VT_EG__IFN_TMT10_Fxn02_offline_analysis	remote
11326	MSFraggerFilter	SearchTime=7:Hyperscore=14.7869997024536:ExpectScore=-0.477863287837304:Peptide=.DLLPADGILI.:PPM=-2.55708127980621	TRUE	7.1106	HLA	nuORF	MSFragger	AL20210812_SR_ERV_VT_EG__IFN_TMT10_Fxn02_offline_analysis	remote
11328	MSFraggerFilter	SearchTime=6:Hyperscore=6.57299995422363:ExpectScore=-1.18264760565659:Peptide=.YM[15.9949]LPLPIS.:PPM=5.0521575942063	TRUE	6.6701	HLA	nuORF	MSFragger	AL20210812_SR_ERV_VT_EG__IFN_TMT10_Fxn02_offline_analysis	remote
11329	MSFraggerFilter	SearchTime=9:Hyperscore=9.65999984741211:ExpectScore=-0.912258872164593:Peptide=.EALGSGNL.:PPM=-3.31710347195748	TRUE	9.1484	HLA	nuORF	MSFragger	AL20210812_SR_ERV_VT_EG__IFN_TMT10_Fxn02_offline_analysis	remote
11330	MSFraggerFilter	SearchTime=7:Hyperscore=7.28599977493286:ExpectScore=-1.40516342921539:Peptide=.PHQPPQPQY.:PPM=4.57819322669909	TRUE	7.7509	HLA	nuORF	MSFragger	AL20210812_SR_ERV_VT_EG__IFN_TMT10_Fxn02_offline_analysis	remote
11332	MSFraggerFilter	SearchTime=10:Hyperscore=8.74400043487549:ExpectScore=0.332075416952298:Peptide=.ELLYYQKML.:PPM=-2.94387160919912	TRUE	10.1307	HLA	nuORF	MSFragger	AL20210812_SR_ERV_VT_EG__IFN_TMT10_Fxn02_offline_analysis	remote
11333	MSFraggerFilter	SearchTime=6:Hyperscore=9.99600028991699:ExpectScore=-0.421805908727581:Peptide=.ALSRYQSI.:PPM=2.31680933292553	TRUE	6.9323	HLA	nuORF	MSFragger	AL20210812_SR_ERV_VT_EG__IFN_TMT10_Fxn02_offline_analysis	remote
11334	MSFraggerFilter	SearchTime=7:Hyperscore=6.6560001373291:ExpectScore=-0.283150989088129:Peptide=.GGGGGAGSSRAA.:PPM=-1.74012286591132	TRUE	7.5352	HLA	nuORF	MSFragger	AL20210812_SR_ERV_VT_EG__IFN_TMT10_Fxn02_offline_analysis	remote
11335	MSFraggerFilter	SearchTime=4:Hyperscore=5.92799997329712:ExpectScore=-0.436715916657104:Peptide=.AFTVLTL.:PPM=-6.59052206563365	TRUE	4.7054	HLA	nuORF	MSFragger	AL20210812_SR_ERV_VT_EG__IFN_TMT10_Fxn02_offline_analysis	remote
11336	MSFraggerFilter	SearchTime=5:Hyperscore=9.88899993896484:ExpectScore=-0.542130573601726:Peptide=.FAGTLAPRSQ.:PPM=2.13598587983947	TRUE	5.7496	HLA	nuORF	MSFragger	AL20210812_SR_ERV_VT_EG__IFN_TMT10_Fxn02_offline_analysis	remote
11337	MSFraggerFilter	SearchTime=5:Hyperscore=10.2189998626709:ExpectScore=1.47067469870654:Peptide=.PPPQAAPP.:PPM=2.93776584912347	TRUE	5.8953	HLA	nuORF	MSFragger	AL20210812_SR_ERV_VT_EG__IFN_TMT10_Fxn02_offline_analysis	remote
11339	MSFraggerFilter	SearchTime=5:Hyperscore=9.95499992370605:ExpectScore=-0.552580982310146:Peptide=.RAHALQAAP.:PPM=-6.84299446221357	TRUE	5.4311	HLA	nuORF	MSFragger	AL20210812_SR_ERV_VT_EG__IFN_TMT10_Fxn02_offline_analysis	remote
11341	MSFraggerFilter	SearchTime=7:Hyperscore=10.4329996109009:ExpectScore=-0.813700613705328:Peptide=.EATLLRALQAL.:PPM=-7.55283473927318	TRUE	7.7719	HLA	nuORF	MSFragger	AL20210812_SR_ERV_VT_EG__IFN_TMT10_Fxn02_offline_analysis	remote
11342	MSFraggerFilter	SearchTime=4:Hyperscore=12.6330003738403:ExpectScore=-0.681494795688161:Peptide=.PELVASPLLT.:PPM=-2.6490777238961	TRUE	4.3897	HLA	nuORF	MSFragger	AL20210812_SR_ERV_VT_EG__IFN_TMT10_Fxn02_offline_analysis	remote
11344	MSFraggerFilter	SearchTime=7:Hyperscore=7.0310001373291:ExpectScore=-2.11421788561241:Peptide=.VMNPM[15.9949]IPR.:PPM=-7.91104631700772	TRUE	7.2567	HLA	nuORF	MSFragger	AL20210812_SR_ERV_VT_EG__IFN_TMT10_Fxn02_offline_analysis	remote
11345	MSFraggerFilter	SearchTime=4:Hyperscore=5.41099977493286:ExpectScore=-1.05451151056593:Peptide=.SPDAADEHPVA.:PPM=-3.62137897449562	TRUE	4.6836	HLA	nuORF	MSFragger	AL20210812_SR_ERV_VT_EG__IFN_TMT10_Fxn02_offline_analysis	remote
11346	MSFraggerFilter	SearchTime=7:Hyperscore=11.7290000915527:ExpectScore=-0.703172211537388:Peptide=.EHRSSATR.:PPM=0.652973081692086	TRUE	7.7757	HLA	nuORF	MSFragger	AL20210812_SR_ERV_VT_EG__IFN_TMT10_Fxn02_offline_analysis	remote
11347	MSFraggerFilter	SearchTime=7:Hyperscore=8.55300045013428:ExpectScore=-0.833384064334453:Peptide=.GSPAVRAC.:PPM=-4.51959795900084	TRUE	7.1817	HLA	nuORF	MSFragger	AL20210812_SR_ERV_VT_EG__IFN_TMT10_Fxn02_offline_analysis	remote
11350	MSFraggerFilter	SearchTime=5:Hyperscore=8.27799987792969:ExpectScore=-1.46629738048238:Peptide=.HSGREATV.:PPM=-2.176703068213	TRUE	5.7086	HLA	nuORF	MSFragger	AL20210812_SR_ERV_VT_EG__IFN_TMT10_Fxn02_offline_analysis	remote
11351	MSFraggerFilter	SearchTime=4:Hyperscore=5.85599994659424:ExpectScore=-0.37071626902225:Peptide=.VGYLTVI.:PPM=-7.03679622996752	TRUE	4.5799	HLA	nuORF	MSFragger	AL20210812_SR_ERV_VT_EG__IFN_TMT10_Fxn02_offline_analysis	remote
11352	MSFraggerFilter	SearchTime=5:Hyperscore=7.49499988555908:ExpectScore=-1.23862970019684:Peptide=.LM[15.9949]YVPTPL.:PPM=4.41354013365006	TRUE	5.9866	HLA	nuORF	MSFragger	AL20210812_SR_ERV_VT_EG__IFN_TMT10_Fxn02_offline_analysis	remote
11353	MSFraggerFilter	SearchTime=5:Hyperscore=8.45400047302246:ExpectScore=-1.06474612097208:Peptide=.ESQLGNL.:PPM=-3.88123413994854	TRUE	5.6903	HLA	nuORF	MSFragger	AL20210812_SR_ERV_VT_EG__IFN_TMT10_Fxn02_offline_analysis	remote
11354	MSFraggerFilter	SearchTime=5:Hyperscore=6.28999996185303:ExpectScore=-1.84094172858979:Peptide=.ASWQDETR.:PPM=-4.81970523728439	TRUE	5.519	HLA	nuORF	MSFragger	AL20210812_SR_ERV_VT_EG__IFN_TMT10_Fxn02_offline_analysis	remote
11355	MSFraggerFilter	SearchTime=4:Hyperscore=5.2350001335144:ExpectScore=-0.728192443418192:Peptide=.GGPLSPLHNL.:PPM=-0.383209905389821	TRUE	4.9197	HLA	nuORF	MSFragger	AL20210812_SR_ERV_VT_EG__IFN_TMT10_Fxn02_offline_analysis	remote
11356	MSFraggerFilter	SearchTime=8:Hyperscore=13.1350002288818:ExpectScore=-0.87422624207985:Peptide=.HLSVAGDSF.:PPM=0.816655681496776	TRUE	8.4197	HLA	nuORF	MSFragger	AL20210812_SR_ERV_VT_EG__IFN_TMT10_Fxn02_offline_analysis	remote
11357	MSFraggerFilter	SearchTime=9:Hyperscore=11.3629999160767:ExpectScore=1.82313098358409:Peptide=.SISGQPPYLSL.:PPM=-1.81659124332755	TRUE	9.7661	HLA	nuORF	MSFragger	AL20210812_SR_ERV_VT_EG__IFN_TMT10_Fxn02_offline_analysis	remote
11358	MSFraggerFilter	SearchTime=7:Hyperscore=6.18400001525879:ExpectScore=-1.87017990883639:Peptide=.YCTVLLLAHR.:PPM=-4.12050337450407	TRUE	7.3038	HLA	nuORF	MSFragger	AL20210812_SR_ERV_VT_EG__IFN_TMT10_Fxn02_offline_analysis	remote
11361	MSFraggerFilter	SearchTime=7:Hyperscore=6.95499992370605:ExpectScore=-0.482910230757691:Peptide=.SQGPRSLC.:PPM=-7.86089732695983	TRUE	7.3206	HLA	nuORF	MSFragger	AL20210812_SR_ERV_VT_EG__IFN_TMT10_Fxn02_offline_analysis	remote
11362	MSFraggerFilter	SearchTime=7:Hyperscore=7.25799989700317:ExpectScore=-1.40870588323615:Peptide=.PHQPPQPQY.:PPM=3.50271369677292	TRUE	8.0311	HLA	nuORF	MSFragger	AL20210812_SR_ERV_VT_EG__IFN_TMT10_Fxn02_offline_analysis	remote
11363	MSFraggerFilter	SearchTime=3:Hyperscore=5.56099987030029:ExpectScore=-0.717781733633341:Peptide=.HAGLEPL.:PPM=0.784766879909891	TRUE	3.8974	HLA	nuORF	MSFragger	AL20210812_SR_ERV_VT_EG__IFN_TMT10_Fxn02_offline_analysis	remote
11364	MSFraggerFilter	SearchTime=3:Hyperscore=4.47100019454956:ExpectScore=-0.592339919338073:Peptide=.IVSVHLL.:PPM=5.77062301855602	TRUE	3.5185	HLA	nuORF	MSFragger	AL20210812_SR_ERV_VT_EG__IFN_TMT10_Fxn02_offline_analysis	remote
11365	MSFraggerFilter	SearchTime=4:Hyperscore=5.79099988937378:ExpectScore=-0.35988442151596:Peptide=.ATFLTVI.:PPM=-7.33982772849435	TRUE	4.7573	HLA	nuORF	MSFragger	AL20210812_SR_ERV_VT_EG__IFN_TMT10_Fxn02_offline_analysis	remote
11366	MSFraggerFilter	SearchTime=5:Hyperscore=7.9520001411438:ExpectScore=-0.478797822942735:Peptide=.PFDVFLTV.:PPM=7.00016754266203	TRUE	5.6623	HLA	nuORF	MSFragger	AL20210812_SR_ERV_VT_EG__IFN_TMT10_Fxn02_offline_analysis	remote
11367	MSFraggerFilter	SearchTime=5:Hyperscore=9.48600006103516:ExpectScore=-1.14771873507203:Peptide=.PIQPFVPH.:PPM=-1.50202905571519	TRUE	5.9007	HLA	nuORF	MSFragger	AL20210812_SR_ERV_VT_EG__IFN_TMT10_Fxn02_offline_analysis	remote
11368	MSFraggerFilter	SearchTime=6:Hyperscore=8.16800022125244:ExpectScore=-0.886442750937885:Peptide=.QLFGPCL.:PPM=5.6437389368522	TRUE	6.198	HLA	nuORF	MSFragger	AL20210812_SR_ERV_VT_EG__IFN_TMT10_Fxn02_offline_analysis	remote
11369	MSFraggerFilter	SearchTime=4:Hyperscore=6.55999994277954:ExpectScore=-0.894991496097504:Peptide=.MM[15.9949]VPNRNSHNMELY.:PPM=-9.30151362765864	TRUE	4.1761	HLA	nuORF	MSFragger	AL20210812_SR_ERV_VT_EG__IFN_TMT10_Fxn02_offline_analysis	remote
11372	MSFraggerFilter	SearchTime=5:Hyperscore=8.0319995880127:ExpectScore=-1.61518888003672:Peptide=.HSGREATV.:PPM=-2.176703068213	TRUE	5.8541	HLA	nuORF	MSFragger	AL20210812_SR_ERV_VT_EG__IFN_TMT10_Fxn02_offline_analysis	remote
11373	MSFraggerFilter	SearchTime=9:Hyperscore=14:ExpectScore=-1.75834428825496:Peptide=.AALFPPEGVSI.:PPM=-1.05615564872059	TRUE	9.305	HLA	nuORF	MSFragger	AL20210812_SR_ERV_VT_EG__IFN_TMT10_Fxn02_offline_analysis	remote
11374	MSFraggerFilter	SearchTime=3:Hyperscore=6.98799991607666:ExpectScore=-0.189234140015862:Peptide=.ATFLTVI.:PPM=-7.03679622996752	TRUE	3.9877	HLA	nuORF	MSFragger	AL20210812_SR_ERV_VT_EG__IFN_TMT10_Fxn02_offline_analysis	remote
11375	MSFraggerFilter	SearchTime=5:Hyperscore=6.07200002670288:ExpectScore=-3.65639737596049:Peptide=.VPPRPGSSL.:PPM=1.16485823651357	TRUE	5.4129	HLA	nuORF	MSFragger	AL20210812_SR_ERV_VT_EG__IFN_TMT10_Fxn02_offline_analysis	remote
11376	MSFraggerFilter	SearchTime=6:Hyperscore=6.49200010299683:ExpectScore=-0.236529171654987:Peptide=.LHLHVGQ.:PPM=-7.78628884204815	TRUE	7.0099	HLA	nuORF	MSFragger	AL20210812_SR_ERV_VT_EG__IFN_TMT10_Fxn02_offline_analysis	remote
11377	MSFraggerFilter	SearchTime=6:Hyperscore=7.88000011444092:ExpectScore=-0.843230592064309:Peptide=.SALLPGPGLDL.:PPM=-7.95297386591787	TRUE	6.5843	HLA	nuORF	MSFragger	AL20210812_SR_ERV_VT_EG__IFN_TMT10_Fxn02_offline_analysis	remote
11378	MSFraggerFilter	SearchTime=6:Hyperscore=10.5819997787476:ExpectScore=-0.799450471327337:Peptide=.LWLDTSR.:PPM=5.4552687748168	TRUE	6.3201	HLA	nuORF	MSFragger	AL20210812_SR_ERV_VT_EG__IFN_TMT10_Fxn02_offline_analysis	remote
11379	MSFraggerFilter	SearchTime=6:Hyperscore=6.23600006103516:ExpectScore=-2.04641730605284:Peptide=.WLTATSNSQVQ.:PPM=-8.56002488733791	TRUE	6.354	HLA	nuORF	MSFragger	AL20210812_SR_ERV_VT_EG__IFN_TMT10_Fxn02_offline_analysis	remote
11380	MSFraggerFilter	SearchTime=7:Hyperscore=9.56999969482422:ExpectScore=-0.845219894521935:Peptide=.YKVQSTI.:PPM=-6.66204011858266	TRUE	7.7573	HLA	nuORF	MSFragger	AL20210812_SR_ERV_VT_EG__IFN_TMT10_Fxn02_offline_analysis	remote
11381	MSFraggerFilter	SearchTime=6:Hyperscore=5.68300008773804:ExpectScore=-1.41267713022452:Peptide=.SHGGVDVF.:PPM=4.94173766537256	TRUE	6.9007	HLA	nuORF	MSFragger	AL20210812_SR_ERV_VT_EG__IFN_TMT10_Fxn02_offline_analysis	remote
11383	MSFraggerFilter	SearchTime=9:Hyperscore=9.01599979400635:ExpectScore=-1.37460404478868:Peptide=.MWAPLRSSSL.:PPM=4.3703526976668	TRUE	9.2945	HLA	nuORF	MSFragger	AL20210812_SR_ERV_VT_EG__IFN_TMT10_Fxn02_offline_analysis	remote
11384	MSFraggerFilter	SearchTime=7:Hyperscore=6.43900012969971:ExpectScore=-0.467545061992595:Peptide=.QMPPDGFL.:PPM=-3.54800516272758	TRUE	7.2785	HLA	nuORF	MSFragger	AL20210812_SR_ERV_VT_EG__IFN_TMT10_Fxn02_offline_analysis	remote
11385	MSFraggerFilter	SearchTime=5:Hyperscore=7.73999977111816:ExpectScore=-0.684619706694544:Peptide=.LGNHAPPPLA.:PPM=1.75503380024582	TRUE	5.026	HLA	nuORF	MSFragger	AL20210812_SR_ERV_VT_EG__IFN_TMT10_Fxn02_offline_analysis	remote
11386	MSFraggerFilter	SearchTime=6:Hyperscore=5.59100008010864:ExpectScore=-1.57291977419669:Peptide=.YCTVLLLAHR.:PPM=-3.92681466330589	TRUE	6.9682	HLA	nuORF	MSFragger	AL20210812_SR_ERV_VT_EG__IFN_TMT10_Fxn02_offline_analysis	remote
11387	MSFraggerFilter	SearchTime=7:Hyperscore=10.6120004653931:ExpectScore=-0.721328776371147:Peptide=.HLSVAGDSF.:PPM=1.46408975871896	TRUE	7.7463	HLA	nuORF	MSFragger	AL20210812_SR_ERV_VT_EG__IFN_TMT10_Fxn02_offline_analysis	remote
11388	MSFraggerFilter	SearchTime=8:Hyperscore=7.89900016784668:ExpectScore=-0.887262073962861:Peptide=.PFREFRNVSV.:PPM=-9.25232343238017	TRUE	8.9363	HLA	nuORF	MSFragger	AL20210812_SR_ERV_VT_EG__IFN_TMT10_Fxn02_offline_analysis	remote
11389	MSFraggerFilter	SearchTime=7:Hyperscore=8.52400016784668:ExpectScore=-1.23209376115664:Peptide=.QLRGLQAEQQVR.:PPM=-5.44095388074992	TRUE	7.7413	HLA	nuORF	MSFragger	AL20210812_SR_ERV_VT_EG__IFN_TMT10_Fxn02_offline_analysis	remote
11390	MSFraggerFilter	SearchTime=5:Hyperscore=6.61999988555908:ExpectScore=-0.960658526115803:Peptide=.LGKQIDHLF.:PPM=-9.08436514326898	TRUE	5.579	HLA	nuORF	MSFragger	AL20210812_SR_ERV_VT_EG__IFN_TMT10_Fxn02_offline_analysis	remote
11391	MSFraggerFilter	SearchTime=7:Hyperscore=7.21500015258789:ExpectScore=-1.36804182256567:Peptide=.YTPLTPMATP.:PPM=-9.75414047229628	TRUE	7.685	HLA	nuORF	MSFragger	AL20210812_SR_ERV_VT_EG__IFN_TMT10_Fxn02_offline_analysis	remote
11392	MSFraggerFilter	SearchTime=7:Hyperscore=13.6429996490479:ExpectScore=2.17480965291641:Peptide=.DSPGGGGQRV.:PPM=4.29767157365496	TRUE	7.9417	HLA	nuORF	MSFragger	AL20210812_SR_ERV_VT_EG__IFN_TMT10_Fxn02_offline_analysis	remote
11394	MSFraggerFilter	SearchTime=4:Hyperscore=7.41900014877319:ExpectScore=-1.30514460981275:Peptide=.HAGLEPL.:PPM=0.592384941397347	TRUE	4.8812	HLA	nuORF	MSFragger	AL20210812_SR_ERV_VT_EG__IFN_TMT10_Fxn02_offline_analysis	remote
11395	MSFraggerFilter	SearchTime=6:Hyperscore=8.65799999237061:ExpectScore=-0.935511149194043:Peptide=.HSGREATV.:PPM=-2.34917232333707	TRUE	6.0614	HLA	nuORF	MSFragger	AL20210812_SR_ERV_VT_EG__IFN_TMT10_Fxn02_offline_analysis	remote
11396	MSFraggerFilter	SearchTime=9:Hyperscore=12.0299997329712:ExpectScore=-1.08635781580525:Peptide=.VYLYPFVSI.:PPM=-4.34917379816834	TRUE	9.5816	HLA	nuORF	MSFragger	AL20210812_SR_ERV_VT_EG__IFN_TMT10_Fxn02_offline_analysis	remote
11397	MSFraggerFilter	SearchTime=8:Hyperscore=10.0369997024536:ExpectScore=-0.695676461377983:Peptide=.MQVLACL.:PPM=3.99894926563359	TRUE	8.5227	HLA	nuORF	MSFragger	AL20210812_SR_ERV_VT_EG__IFN_TMT10_Fxn02_offline_analysis	remote
11398	MSFraggerFilter	SearchTime=9:Hyperscore=11.8870000839233:ExpectScore=-0.501477855676308:Peptide=.ASALVQASHSL.:PPM=7.82809062246012	TRUE	9.8649	HLA	nuORF	MSFragger	AL20210812_SR_ERV_VT_EG__IFN_TMT10_Fxn02_offline_analysis	remote
11399	MSFraggerFilter	SearchTime=4:Hyperscore=5.51700019836426:ExpectScore=-1.27330193251994:Peptide=.MAVTVETCTDYIEYG.:PPM=-1.7445676266246	TRUE	4.3163	HLA	nuORF	MSFragger	AL20210812_SR_ERV_VT_EG__IFN_TMT10_Fxn02_offline_analysis	remote
11400	MSFraggerFilter	SearchTime=3:Hyperscore=7.0939998626709:ExpectScore=-1.81847842289189:Peptide=.TDEYAGH.:PPM=3.36020200298448	TRUE	3.9321	HLA	nuORF	MSFragger	AL20210812_SR_ERV_VT_EG__IFN_TMT10_Fxn02_offline_analysis	remote
11401	MSFraggerFilter	SearchTime=6:Hyperscore=7.70599985122681:ExpectScore=-0.693793801060944:Peptide=.LPAETMRIVL.:PPM=2.37860266888689	TRUE	6.8724	HLA	nuORF	MSFragger	AL20210812_SR_ERV_VT_EG__IFN_TMT10_Fxn02_offline_analysis	remote
11402	MSFraggerFilter	SearchTime=5:Hyperscore=3.93899989128113:ExpectScore=-0.322937636843177:Peptide=.GNQISLLPIAV.:PPM=-9.26619493206369	TRUE	5.5801	HLA	nuORF	MSFragger	AL20210812_SR_ERV_VT_EG__IFN_TMT10_Fxn02_offline_analysis	remote
11403	MSFraggerFilter	SearchTime=3:Hyperscore=3.17400002479553:ExpectScore=-0.763306922664933:Peptide=.GGPAPPLR.:PPM=5.8843031364024	TRUE	3.9222	HLA	nuORF	MSFragger	AL20210812_SR_ERV_VT_EG__IFN_TMT10_Fxn02_offline_analysis	remote
11405	MSFraggerFilter	SearchTime=6:Hyperscore=9.27799987792969:ExpectScore=-1.30284467617637:Peptide=.YKNLSTL.:PPM=-6.86952710623538	TRUE	6.8918	HLA	nuORF	MSFragger	AL20210812_SR_ERV_VT_EG__IFN_TMT10_Fxn02_offline_analysis	remote
11406	MSFraggerFilter	SearchTime=6:Hyperscore=6.48899984359741:ExpectScore=-1.27097605936459:Peptide=.PDGLAALWPL.:PPM=6.74648968751529	TRUE	6.7843	HLA	nuORF	MSFragger	AL20210812_SR_ERV_VT_EG__IFN_TMT10_Fxn02_offline_analysis	remote
11407	MSFraggerFilter	SearchTime=5:Hyperscore=6.5460000038147:ExpectScore=-1.12643280114425:Peptide=.LHLHVGQ.:PPM=-8.68991522355209	TRUE	5.5161	HLA	nuORF	MSFragger	AL20210812_SR_ERV_VT_EG__IFN_TMT10_Fxn02_offline_analysis	remote
11408	MSFraggerFilter	SearchTime=8:Hyperscore=9.17700004577637:ExpectScore=-1.63596176280005:Peptide=.MRGLRSMPSI.:PPM=-5.17734397443214	TRUE	8.9892	HLA	nuORF	MSFragger	AL20210812_SR_ERV_VT_EG__IFN_TMT10_Fxn02_offline_analysis	remote
11409	MSFraggerFilter	SearchTime=6:Hyperscore=9.94099998474121:ExpectScore=-0.505560426973018:Peptide=.LWLDTSR.:PPM=5.20394363349791	TRUE	6.446	HLA	nuORF	MSFragger	AL20210812_SR_ERV_VT_EG__IFN_TMT10_Fxn02_offline_analysis	remote
11410	MSFraggerFilter	SearchTime=7:Hyperscore=14.1979999542236:ExpectScore=-0.302813875208387:Peptide=.LPAEPLSAR.:PPM=1.82845374302565	TRUE	7.6381	HLA	nuORF	MSFragger	AL20210812_SR_ERV_VT_EG__IFN_TMT10_Fxn02_offline_analysis	remote
11411	MSFraggerFilter	SearchTime=4:Hyperscore=2.59400010108948:ExpectScore=-0.521535432976062:Peptide=.GLM[15.9949]LLLPVLVCAFFN.:PPM=-2.50979202669743	TRUE	4.8941	HLA	nuORF	MSFragger	AL20210812_SR_ERV_VT_EG__IFN_TMT10_Fxn02_offline_analysis	remote
11412	MSFraggerFilter	SearchTime=4:Hyperscore=2.71399998664856:ExpectScore=-0.452457980203715:Peptide=.RPPGQPI.:PPM=6.00000972748965	TRUE	4.226	HLA	nuORF	MSFragger	AL20210812_SR_ERV_VT_EG__IFN_TMT10_Fxn02_offline_analysis	remote
11413	MSFraggerFilter	SearchTime=5:Hyperscore=8.84099960327148:ExpectScore=0.488206283671891:Peptide=.HPQPRAQAPSGR.:PPM=7.23634123519855	TRUE	6.0195	HLA	nuORF	MSFragger	AL20210812_SR_ERV_VT_EG__IFN_TMT10_Fxn02_offline_analysis	remote
11414	MSFraggerFilter	SearchTime=5:Hyperscore=4.33900022506714:ExpectScore=-0.668325184738207:Peptide=.GGGGPRPRR.:PPM=4.12132327245109	TRUE	5.4234	HLA	nuORF	MSFragger	AL20210812_SR_ERV_VT_EG__IFN_TMT10_Fxn02_offline_analysis	remote
11416	MSFraggerFilter	SearchTime=5:Hyperscore=6.47300004959106:ExpectScore=-1.1390859406638:Peptide=.GHALLEP.:PPM=0.784766879909891	TRUE	5.061	HLA	nuORF	MSFragger	AL20210812_SR_ERV_VT_EG__IFN_TMT10_Fxn02_offline_analysis	remote
11417	MSFraggerFilter	SearchTime=6:Hyperscore=8.57900047302246:ExpectScore=-1.01323789686474:Peptide=.HSGREATV.:PPM=-2.8665800887093	TRUE	6.7569	HLA	nuORF	MSFragger	AL20210812_SR_ERV_VT_EG__IFN_TMT10_Fxn02_offline_analysis	remote
11418	MSFraggerFilter	SearchTime=6:Hyperscore=12.0310001373291:ExpectScore=-0.297756877202713:Peptide=.EELFVRPP.:PPM=8.60406979676182	TRUE	6.8132	HLA	nuORF	MSFragger	AL20210812_SR_ERV_VT_EG__IFN_TMT10_Fxn02_offline_analysis	remote
11419	MSFraggerFilter	SearchTime=9:Hyperscore=11.4499998092651:ExpectScore=-0.674516211288952:Peptide=.GSPKNRSI.:PPM=-5.18795789604616	TRUE	9.5308	HLA	nuORF	MSFragger	AL20210812_SR_ERV_VT_EG__IFN_TMT10_Fxn02_offline_analysis	remote
11420	MSFraggerFilter	SearchTime=6:Hyperscore=13.9309997558594:ExpectScore=-0.407309084631661:Peptide=.QLFRSTSL.:PPM=2.50888111873125	TRUE	6.6885	HLA	nuORF	MSFragger	AL20210812_SR_ERV_VT_EG__IFN_TMT10_Fxn02_offline_analysis	remote
11421	MSFraggerFilter	SearchTime=6:Hyperscore=9.46000003814697:ExpectScore=-1.38941729302714:Peptide=.KNQQAAI.:PPM=-8.70802670404931	TRUE	6.7782	HLA	nuORF	MSFragger	AL20210812_SR_ERV_VT_EG__IFN_TMT10_Fxn02_offline_analysis	remote
11422	MSFraggerFilter	SearchTime=9:Hyperscore=9.48600006103516:ExpectScore=-0.762390105975713:Peptide=.VRAAAPFERL.:PPM=-3.76768000256689	TRUE	11.9097	HLA	nuORF	MSFragger	AL20210812_SR_ERV_VT_EG__IFN_TMT10_Fxn02_offline_analysis	remote
11424	MSFraggerFilter	SearchTime=5:Hyperscore=6.07999992370605:ExpectScore=-0.841599425105348:Peptide=.NPDSGNGRL.:PPM=4.78443037561182	TRUE	5.6033	HLA	nuORF	MSFragger	AL20210812_SR_ERV_VT_EG__IFN_TMT10_Fxn02_offline_analysis	remote
11425	MSFraggerFilter	SearchTime=11:Hyperscore=9.40200042724609:ExpectScore=-0.944985409706275:Peptide=.DVQGEAPEKPHQ.:PPM=-7.39266453956543	TRUE	11.1592	HLA	nuORF	MSFragger	AL20210812_SR_ERV_VT_EG__IFN_TMT10_Fxn02_offline_analysis	remote
11427	MSFraggerFilter	SearchTime=8:Hyperscore=10.7620000839233:ExpectScore=-0.989533415288143:Peptide=.YKNLSTL.:PPM=-6.86952710623538	TRUE	8.5631	HLA	nuORF	MSFragger	AL20210812_SR_ERV_VT_EG__IFN_TMT10_Fxn02_offline_analysis	remote
11428	MSFraggerFilter	SearchTime=5:Hyperscore=6.96500015258789:ExpectScore=-0.466615571080645:Peptide=.PDGLAALWPL.:PPM=6.96776496216205	TRUE	5.7181	HLA	nuORF	MSFragger	AL20210812_SR_ERV_VT_EG__IFN_TMT10_Fxn02_offline_analysis	remote
11429	MSFraggerFilter	SearchTime=4:Hyperscore=4.23799991607666:ExpectScore=-0.567123131033718:Peptide=.MNPNLSSE.:PPM=-3.87365552947126	TRUE	4.3736	HLA	nuORF	MSFragger	AL20210812_SR_ERV_VT_EG__IFN_TMT10_Fxn02_offline_analysis	remote
11430	MSFraggerFilter	SearchTime=5:Hyperscore=9.8120002746582:ExpectScore=-0.440207102877266:Peptide=.TPGAPATPR.:PPM=-8.0814532430495	TRUE	5.9682	HLA	nuORF	MSFragger	AL20210812_SR_ERV_VT_EG__IFN_TMT10_Fxn02_offline_analysis	remote
11431	MSFraggerFilter	SearchTime=10:Hyperscore=13.2880001068115:ExpectScore=-0.139120266174928:Peptide=.TDLEILAALFASAI.:PPM=4.80024102571879	TRUE	10.0637	HLA	nuORF	MSFragger	AL20210812_SR_ERV_VT_EG__IFN_TMT10_Fxn02_offline_analysis	remote
11432	MSFraggerFilter	SearchTime=7:Hyperscore=13.4259996414185:ExpectScore=-0.0440907627875681:Peptide=.LVFCCMRNAF.:PPM=8.74771552895341	TRUE	7.7522	HLA	nuORF	MSFragger	AL20210812_SR_ERV_VT_EG__IFN_TMT10_Fxn02_offline_analysis	remote
11434	MSFraggerFilter	SearchTime=8:Hyperscore=12.9919996261597:ExpectScore=-0.37449545301379:Peptide=.VQRVVESL.:PPM=1.37733141707044	TRUE	8.0801	HLA	nuORF	MSFragger	AL20210812_SR_ERV_VT_EG__IFN_TMT10_Fxn02_offline_analysis	remote
11435	MSFraggerFilter	SearchTime=8:Hyperscore=10.1079998016357:ExpectScore=-1.45484183110284:Peptide=.SSGNLLGR.:PPM=3.21963068583604	TRUE	8.714	HLA	nuORF	MSFragger	AL20210812_SR_ERV_VT_EG__IFN_TMT10_Fxn02_offline_analysis	remote
11438	MSFraggerFilter	SearchTime=6:Hyperscore=7.34000015258789:ExpectScore=-0.634673718177627:Peptide=.GRTTIGAAG.:PPM=3.28872912853915	TRUE	6.7219	HLA	nuORF	MSFragger	AL20210812_SR_ERV_VT_EG__IFN_TMT10_Fxn02_offline_analysis	remote
11439	MSFraggerFilter	SearchTime=4:Hyperscore=6.50600004196167:ExpectScore=-0.695542323981132:Peptide=.HAGLEPL.:PPM=0.784766879909891	TRUE	4.4113	HLA	nuORF	MSFragger	AL20210812_SR_ERV_VT_EG__IFN_TMT10_Fxn02_offline_analysis	remote
11440	MSFraggerFilter	SearchTime=4:Hyperscore=9.70899963378906:ExpectScore=-0.996716449826833:Peptide=.GQATLRT.:PPM=3.90919330378251	TRUE	5.0192	HLA	nuORF	MSFragger	AL20210812_SR_ERV_VT_EG__IFN_TMT10_Fxn02_offline_analysis	remote
11441	MSFraggerFilter	SearchTime=7:Hyperscore=7.61199998855591:ExpectScore=-1.25600164151483:Peptide=.IDLEWVVSAIT.:PPM=1.24229352304242	TRUE	7.1851	HLA	nuORF	MSFragger	AL20210812_SR_ERV_VT_EG__IFN_TMT10_Fxn02_offline_analysis	remote
11442	MSFraggerFilter	SearchTime=4:Hyperscore=10.9359998703003:ExpectScore=-0.261867827140743:Peptide=.MLTLGLGP.:PPM=9.06926864169246	TRUE	4.7696	HLA	nuORF	MSFragger	AL20210812_SR_ERV_VT_EG__IFN_TMT10_Fxn02_offline_analysis	remote
11443	MSFraggerFilter	SearchTime=6:Hyperscore=5.90299987792969:ExpectScore=-0.224071998957456:Peptide=.SIHLAGGGRP.:PPM=-7.9152411667981	TRUE	6.2797	HLA	nuORF	MSFragger	AL20210812_SR_ERV_VT_EG__IFN_TMT10_Fxn02_offline_analysis	remote
11445	MSFraggerFilter	SearchTime=7:Hyperscore=8.3129997253418:ExpectScore=-1.18838704923226:Peptide=.PGMDPIASA.:PPM=6.58641157996066	TRUE	7.2245	HLA	nuORF	MSFragger	AL20210812_SR_ERV_VT_EG__IFN_TMT10_Fxn02_offline_analysis	remote
11446	MSFraggerFilter	SearchTime=9:Hyperscore=7.46600008010864:ExpectScore=-1.0378266518098:Peptide=.EALAFLHH.:PPM=-5.86175258717628	TRUE	9.2426	HLA	nuORF	MSFragger	AL20210812_SR_ERV_VT_EG__IFN_TMT10_Fxn02_offline_analysis	remote
11447	MSFraggerFilter	SearchTime=7:Hyperscore=8.82800006866455:ExpectScore=-0.533916199810555:Peptide=.LIYESTPLEL.:PPM=4.23564569604498	TRUE	7.0632	HLA	nuORF	MSFragger	AL20210812_SR_ERV_VT_EG__IFN_TMT10_Fxn02_offline_analysis	remote
11449	MSFraggerFilter	SearchTime=7:Hyperscore=9.4069995880127:ExpectScore=-1.02448235731082:Peptide=.YKNLSTL.:PPM=-7.28450108169808	TRUE	7.6048	HLA	nuORF	MSFragger	AL20210812_SR_ERV_VT_EG__IFN_TMT10_Fxn02_offline_analysis	remote
11450	MSFraggerFilter	SearchTime=6:Hyperscore=10.0970001220703:ExpectScore=-0.99052276936002:Peptide=.RPAAPPSPPP.:PPM=1.05721960624338	TRUE	6.4067	HLA	nuORF	MSFragger	AL20210812_SR_ERV_VT_EG__IFN_TMT10_Fxn02_offline_analysis	remote
11451	MSFraggerFilter	SearchTime=10:Hyperscore=11.173999786377:ExpectScore=-1.31240394059342:Peptide=.EIKSSQGL.:PPM=2.8179770561968	TRUE	10.5312	HLA	nuORF	MSFragger	AL20210812_SR_ERV_VT_EG__IFN_TMT10_Fxn02_offline_analysis	remote
11452	MSFraggerFilter	SearchTime=9:Hyperscore=13.298999786377:ExpectScore=-0.61758152819744:Peptide=.PVHGQGETALL.:PPM=9.54928301226739	TRUE	9.6388	HLA	nuORF	MSFragger	AL20210812_SR_ERV_VT_EG__IFN_TMT10_Fxn02_offline_analysis	remote
11453	MSFraggerFilter	SearchTime=6:Hyperscore=8.375:ExpectScore=-1.44466285127606:Peptide=.RPPPAGVGAAAL.:PPM=1.12376195459127	TRUE	6.5056	HLA	nuORF	MSFragger	AL20210812_SR_ERV_VT_EG__IFN_TMT10_Fxn02_offline_analysis	remote
11454	MSFraggerFilter	SearchTime=8:Hyperscore=10.4409999847412:ExpectScore=-1.08317027156938:Peptide=.AAGAEEVEFGRSLFR.:PPM=-2.56979220883091	TRUE	8.3621	HLA	nuORF	MSFragger	AL20210812_SR_ERV_VT_EG__IFN_TMT10_Fxn02_offline_analysis	remote
11455	MSFraggerFilter	SearchTime=8:Hyperscore=15.8100004196167:ExpectScore=0.252933169376247:Peptide=.QLFSGVTSL.:PPM=9.30996533080011	TRUE	8.229	HLA	nuORF	MSFragger	AL20210812_SR_ERV_VT_EG__IFN_TMT10_Fxn02_offline_analysis	remote
11456	MSFraggerFilter	SearchTime=8:Hyperscore=9.35999965667725:ExpectScore=-1.05364070353374:Peptide=.LILESLNTNL.:PPM=-2.20616715670429	TRUE	8.7053	HLA	nuORF	MSFragger	AL20210812_SR_ERV_VT_EG__IFN_TMT10_Fxn02_offline_analysis	remote
11457	MSFraggerFilter	SearchTime=8:Hyperscore=7.48000001907349:ExpectScore=-0.937626084936048:Peptide=.DPVLGRLWP.:PPM=-1.98161600632199	TRUE	8.2839	HLA	nuORF	MSFragger	AL20210812_SR_ERV_VT_EG__IFN_TMT10_Fxn02_offline_analysis	remote
11458	MSFraggerFilter	SearchTime=7:Hyperscore=9.86299991607666:ExpectScore=-0.464662538780202:Peptide=.GGAQDGKIL.:PPM=3.56676739610923	TRUE	7.4974	HLA	nuORF	MSFragger	AL20210812_SR_ERV_VT_EG__IFN_TMT10_Fxn02_offline_analysis	remote
11461	MSFraggerFilter	SearchTime=7:Hyperscore=10.9770002365112:ExpectScore=-0.314652713265841:Peptide=.APASAPTPR.:PPM=-7.73976801435531	TRUE	7.7933	HLA	nuORF	MSFragger	AL20210812_SR_ERV_VT_EG__IFN_TMT10_Fxn02_offline_analysis	remote
11462	MSFraggerFilter	SearchTime=5:Hyperscore=5.51800012588501:ExpectScore=-0.565284542741221:Peptide=.FRAVVDP.:PPM=1.64161431084424	TRUE	6.0232	HLA	nuORF	MSFragger	AL20210812_SR_ERV_VT_EG__IFN_TMT10_Fxn02_offline_analysis	remote
11463	MSFraggerFilter	SearchTime=7:Hyperscore=12.0200004577637:ExpectScore=-0.320809390956443:Peptide=.LVFCCMRNAF.:PPM=8.74771552895341	TRUE	7.8132	HLA	nuORF	MSFragger	AL20210812_SR_ERV_VT_EG__IFN_TMT10_Fxn02_offline_analysis	remote
11464	MSFraggerFilter	SearchTime=11:Hyperscore=11.4829998016357:ExpectScore=-0.713371958041784:Peptide=.DGLMGDGLVPLQM.:PPM=9.24458888546751	TRUE	11.7539	HLA	nuORF	MSFragger	AL20210812_SR_ERV_VT_EG__IFN_TMT10_Fxn02_offline_analysis	remote
11465	MSFraggerFilter	SearchTime=8:Hyperscore=6.72300004959106:ExpectScore=-1.12385340041489:Peptide=.FMVRMSL.:PPM=6.73241691220713	TRUE	8.947	HLA	nuORF	MSFragger	AL20210812_SR_ERV_VT_EG__IFN_TMT10_Fxn02_offline_analysis	remote
11466	MSFraggerFilter	SearchTime=5:Hyperscore=7.59499979019165:ExpectScore=-0.363684632247286:Peptide=.VDYLLYRRR.:PPM=-1.83786756828155	TRUE	5.8221	HLA	nuORF	MSFragger	AL20210812_SR_ERV_VT_EG__IFN_TMT10_Fxn02_offline_analysis	remote
11467	MSFraggerFilter	SearchTime=4:Hyperscore=4.05700016021729:ExpectScore=-2.27165432495223:Peptide=.MNPNLSSE.:PPM=-4.87818640375422	TRUE	4.6053	HLA	nuORF	MSFragger	AL20210812_SR_ERV_VT_EG__IFN_TMT10_Fxn02_offline_analysis	remote
11468	MSFraggerFilter	SearchTime=5:Hyperscore=4.67899990081787:ExpectScore=-0.568663589684492:Peptide=.GTLSNRL.:PPM=8.51149053116905	TRUE	5.2533	HLA	nuORF	MSFragger	AL20210812_SR_ERV_VT_EG__IFN_TMT10_Fxn02_offline_analysis	remote
11469	MSFraggerFilter	SearchTime=8:Hyperscore=5.49100017547607:ExpectScore=-0.88530537070336:Peptide=.SGSLCNALLGL.:PPM=7.94587349938692	TRUE	8.5351	HLA	nuORF	MSFragger	AL20210812_SR_ERV_VT_EG__IFN_TMT10_Fxn02_offline_analysis	remote
11471	MSFraggerFilter	SearchTime=7:Hyperscore=11.0050001144409:ExpectScore=-1.26403498162315:Peptide=.TFGGRVPRP.:PPM=-6.02429371126721	TRUE	7.2851	HLA	nuORF	MSFragger	AL20210812_SR_ERV_VT_EG__IFN_TMT10_Fxn02_offline_analysis	remote
11472	MSFraggerFilter	SearchTime=6:Hyperscore=11.0100002288818:ExpectScore=1.51404876501208:Peptide=.GQATLRT.:PPM=6.38629123789498	TRUE	6.4354	HLA	nuORF	MSFragger	AL20210812_SR_ERV_VT_EG__IFN_TMT10_Fxn02_offline_analysis	remote
11473	MSFraggerFilter	SearchTime=7:Hyperscore=8.01200008392334:ExpectScore=-1.53081342493927:Peptide=.AHVVPPPRGRG.:PPM=8.3128219566326	TRUE	7.2141	HLA	nuORF	MSFragger	AL20210812_SR_ERV_VT_EG__IFN_TMT10_Fxn02_offline_analysis	remote
11474	MSFraggerFilter	SearchTime=8:Hyperscore=10.2519998550415:ExpectScore=-1.19771693852309:Peptide=.VWQPHVLVGGCVARG.:PPM=-0.263598611814986	TRUE	8.4555	HLA	nuORF	MSFragger	AL20210812_SR_ERV_VT_EG__IFN_TMT10_Fxn02_offline_analysis	remote
11475	MSFraggerFilter	SearchTime=7:Hyperscore=11.2259998321533:ExpectScore=-1.07697830884098:Peptide=.IMGPPDSAY.:PPM=9.1223537286852	TRUE	7.1323	HLA	nuORF	MSFragger	AL20210812_SR_ERV_VT_EG__IFN_TMT10_Fxn02_offline_analysis	remote
11476	MSFraggerFilter	SearchTime=4:Hyperscore=5.85699987411499:ExpectScore=0.205505632415027:Peptide=.VWVFLGP.:PPM=0.327838023094614	TRUE	4.6068	HLA	nuORF	MSFragger	AL20210812_SR_ERV_VT_EG__IFN_TMT10_Fxn02_offline_analysis	remote
11477	MSFraggerFilter	SearchTime=6:Hyperscore=6.15700006484985:ExpectScore=-2.31613320976969:Peptide=.VDRGNPPPI.:PPM=3.07558610198393	TRUE	6.2374	HLA	nuORF	MSFragger	AL20210812_SR_ERV_VT_EG__IFN_TMT10_Fxn02_offline_analysis	remote
11479	MSFraggerFilter	SearchTime=6:Hyperscore=7.36600017547607:ExpectScore=-0.869616990289454:Peptide=.SLLGNSLVFWRR.:PPM=-0.77986754075613	TRUE	6.4879	HLA	nuORF	MSFragger	AL20210812_SR_ERV_VT_EG__IFN_TMT10_Fxn02_offline_analysis	remote
11480	MSFraggerFilter	SearchTime=5:Hyperscore=6.37599992752075:ExpectScore=-1.19606657123521:Peptide=.PTPDARVGA.:PPM=-1.81330839093347	TRUE	5.294	HLA	nuORF	MSFragger	AL20210812_SR_ERV_VT_EG__IFN_TMT10_Fxn02_offline_analysis	remote
11482	MSFraggerFilter	SearchTime=9:Hyperscore=11.4729995727539:ExpectScore=-0.758019297948391:Peptide=.EIKSSQGL.:PPM=5.06459508206241	TRUE	9.9085	HLA	nuORF	MSFragger	AL20210812_SR_ERV_VT_EG__IFN_TMT10_Fxn02_offline_analysis	remote
11484	MSFraggerFilter	SearchTime=6:Hyperscore=8.17700004577637:ExpectScore=-1.26114021047953:Peptide=.AWTLGVSHSL.:PPM=-0.630259697090108	TRUE	6.6612	HLA	nuORF	MSFragger	AL20210812_SR_ERV_VT_EG__IFN_TMT10_Fxn02_offline_analysis	remote
11485	MSFraggerFilter	SearchTime=7:Hyperscore=11.0340003967285:ExpectScore=-0.814058350555552:Peptide=.YLSPFLQL.:PPM=8.73187082604168	TRUE	7.925	HLA	nuORF	MSFragger	AL20210812_SR_ERV_VT_EG__IFN_TMT10_Fxn02_offline_analysis	remote
11486	MSFraggerFilter	SearchTime=9:Hyperscore=10.1920003890991:ExpectScore=-1.01861876686234:Peptide=.AFQVLCSLAL.:PPM=6.04583773145265	TRUE	9.4552	HLA	nuORF	MSFragger	AL20210812_SR_ERV_VT_EG__IFN_TMT10_Fxn02_offline_analysis	remote
11487	MSFraggerFilter	SearchTime=9:Hyperscore=7.15299987792969:ExpectScore=-1.83353430249993:Peptide=.RPSFPLTPPL.:PPM=8.47323238112027	TRUE	9.6287	HLA	nuORF	MSFragger	AL20210812_SR_ERV_VT_EG__IFN_TMT10_Fxn02_offline_analysis	remote
11488	MSFraggerFilter	SearchTime=5:Hyperscore=8.10099983215332:ExpectScore=-1.27861502855078:Peptide=.PSVSAPGPR.:PPM=-7.05639755696691	TRUE	5.7343	HLA	nuORF	MSFragger	AL20210812_SR_ERV_VT_EG__IFN_TMT10_Fxn02_offline_analysis	remote
11489	MSFraggerFilter	SearchTime=8:Hyperscore=10.4350004196167:ExpectScore=-1.0696137704553:Peptide=.TTTYRGGL.:PPM=-0.727817693420101	TRUE	8.6349	HLA	nuORF	MSFragger	AL20210812_SR_ERV_VT_EG__IFN_TMT10_Fxn02_offline_analysis	remote
11490	MSFraggerFilter	SearchTime=5:Hyperscore=6.0770001411438:ExpectScore=-3.13745958903997:Peptide=.TRWAVAFIL.:PPM=-0.704553886480088	TRUE	5.5319	HLA	nuORF	MSFragger	AL20210812_SR_ERV_VT_EG__IFN_TMT10_Fxn02_offline_analysis	remote
11491	MSFraggerFilter	SearchTime=4:Hyperscore=0.252999991178513:ExpectScore=-1.29347716476001:Peptide=.YYFEGARS.:PPM=-7.69296607355021	TRUE	4.3209	HLA	nuORF	MSFragger	AL20210812_SR_ERV_VT_EG__IFN_TMT10_Fxn02_offline_analysis	remote
11493	MSFraggerFilter	SearchTime=8:Hyperscore=12.8719997406006:ExpectScore=-0.450709301853319:Peptide=.APPSPAPRPP.:PPM=1.9876385316975	TRUE	8.1791	HLA	nuORF	MSFragger	AL20210812_SR_ERV_VT_EG__IFN_TMT10_Fxn02_offline_analysis	remote
11494	MSFraggerFilter	SearchTime=11:Hyperscore=12.1789999008179:ExpectScore=-0.832032270451427:Peptide=.AEAMAGARRRGEA.:PPM=-5.73928277904095	TRUE	11.1202	HLA	nuORF	MSFragger	AL20210812_SR_ERV_VT_EG__IFN_TMT10_Fxn02_offline_analysis	remote
11495	MSFraggerFilter	SearchTime=9:Hyperscore=8.29100036621094:ExpectScore=-1.14721278990289:Peptide=.PARPQDSL.:PPM=1.70619697890263	TRUE	9.5858	HLA	nuORF	MSFragger	AL20210812_SR_ERV_VT_EG__IFN_TMT10_Fxn02_offline_analysis	remote
11496	MSFraggerFilter	SearchTime=5:Hyperscore=9.02700042724609:ExpectScore=-2.03511123245279:Peptide=.GQATLRT.:PPM=5.81465325303314	TRUE	5.4265	HLA	nuORF	MSFragger	AL20210812_SR_ERV_VT_EG__IFN_TMT10_Fxn02_offline_analysis	remote
11497	MSFraggerFilter	SearchTime=6:Hyperscore=12.1389999389648:ExpectScore=-0.23901463267546:Peptide=.WQHDRHYL.:PPM=1.75126285320497	TRUE	6.8066	HLA	nuORF	MSFragger	AL20210812_SR_ERV_VT_EG__IFN_TMT10_Fxn02_offline_analysis	remote
11498	MSFraggerFilter	SearchTime=8:Hyperscore=12.0839996337891:ExpectScore=-0.941373483968067:Peptide=.PTLHHEVL.:PPM=1.85201668632836	TRUE	8.6784	HLA	nuORF	MSFragger	AL20210812_SR_ERV_VT_EG__IFN_TMT10_Fxn02_offline_analysis	remote
11499	MSFraggerFilter	SearchTime=9:Hyperscore=11.0729999542236:ExpectScore=-0.90328325965451:Peptide=.SESVQLSRSHVHLI.:PPM=7.80898508916334	TRUE	9.9704	HLA	nuORF	MSFragger	AL20210812_SR_ERV_VT_EG__IFN_TMT10_Fxn02_offline_analysis	remote
11500	MSFraggerFilter	SearchTime=7:Hyperscore=7.32000017166138:ExpectScore=-0.993716598851895:Peptide=.AM[15.9949]IHRLRSSSS.:PPM=-8.41533057544753	TRUE	7.8259	HLA	nuORF	MSFragger	AL20210812_SR_ERV_VT_EG__IFN_TMT10_Fxn02_offline_analysis	remote
11501	MSFraggerFilter	SearchTime=9:Hyperscore=9.96199989318848:ExpectScore=-0.617921014710964:Peptide=.FQERQFWSGL.:PPM=5.03340106400674	TRUE	9.5215	HLA	nuORF	MSFragger	AL20210812_SR_ERV_VT_EG__IFN_TMT10_Fxn02_offline_analysis	remote
11502	MSFraggerFilter	SearchTime=5:Hyperscore=12.1040000915527:ExpectScore=-1.02837578516838:Peptide=.QRDGAAPRRG.:PPM=9.67541543043752	TRUE	5.613	HLA	nuORF	MSFragger	AL20210812_SR_ERV_VT_EG__IFN_TMT10_Fxn02_offline_analysis	remote
11504	MSFraggerFilter	SearchTime=7:Hyperscore=8.87800025939941:ExpectScore=-0.614118836598026:Peptide=.VLTCGALHSI.:PPM=-4.82958619148437	TRUE	7.5922	HLA	nuORF	MSFragger	AL20210812_SR_ERV_VT_EG__IFN_TMT10_Fxn02_offline_analysis	remote
11505	MSFraggerFilter	SearchTime=7:Hyperscore=11.2419996261597:ExpectScore=-1.20730660318242:Peptide=.IMGPPDSAY.:PPM=8.48420619998929	TRUE	7.7078	HLA	nuORF	MSFragger	AL20210812_SR_ERV_VT_EG__IFN_TMT10_Fxn02_offline_analysis	remote
11506	MSFraggerFilter	SearchTime=6:Hyperscore=6.97499990463257:ExpectScore=-0.909929849862977:Peptide=.HYSRALH.:PPM=9.55982088711555	TRUE	6.6511	HLA	nuORF	MSFragger	AL20210812_SR_ERV_VT_EG__IFN_TMT10_Fxn02_offline_analysis	remote
11507	MSFraggerFilter	SearchTime=5:Hyperscore=9.55700016021729:ExpectScore=-0.666790391730713:Peptide=.ILSLNSFLFVL.:PPM=-2.87371177762567	TRUE	5.5825	HLA	nuORF	MSFragger	AL20210812_SR_ERV_VT_EG__IFN_TMT10_Fxn02_offline_analysis	remote
11508	MSFraggerFilter	SearchTime=7:Hyperscore=9.97999954223633:ExpectScore=-0.571897362766544:Peptide=.PSPLSAPRGV.:PPM=2.39557397602817	TRUE	7.1729	HLA	nuORF	MSFragger	AL20210812_SR_ERV_VT_EG__IFN_TMT10_Fxn02_offline_analysis	remote
11510	MSFraggerFilter	SearchTime=6:Hyperscore=10.8400001525879:ExpectScore=-0.791077309946222:Peptide=.PTTRYSVTKTARDGG.:PPM=9.70893205080908	TRUE	6.2431	HLA	nuORF	MSFragger	AL20210812_SR_ERV_VT_EG__IFN_TMT10_Fxn02_offline_analysis	remote
11511	MSFraggerFilter	SearchTime=6:Hyperscore=7.09000015258789:ExpectScore=-0.490914883058933:Peptide=.GYPVLQWQDPRLCG.:PPM=3.48557825535834	TRUE	7.1102	HLA	nuORF	MSFragger	AL20210812_SR_ERV_VT_EG__IFN_TMT10_Fxn02_offline_analysis	remote
11513	MSFraggerFilter	SearchTime=10:Hyperscore=10.7770004272461:ExpectScore=-0.582525627831635:Peptide=.AAPTALWNPVSL.:PPM=5.4803264175931	TRUE	10.7896	HLA	nuORF	MSFragger	AL20210812_SR_ERV_VT_EG__IFN_TMT10_Fxn02_offline_analysis	remote
11515	MSFraggerFilter	SearchTime=6:Hyperscore=12.1479997634888:ExpectScore=-0.291529740088153:Peptide=.EELFVRPP.:PPM=9.53449682587196	TRUE	6.234	HLA	nuORF	MSFragger	AL20210812_SR_ERV_VT_EG__IFN_TMT10_Fxn02_offline_analysis	remote
11516	MSFraggerFilter	SearchTime=10:Hyperscore=10.3450002670288:ExpectScore=-1.05439356394013:Peptide=.AARPPLDQL.:PPM=1.2454556643514	TRUE	10.4516	HLA	nuORF	MSFragger	AL20210812_SR_ERV_VT_EG__IFN_TMT10_Fxn02_offline_analysis	remote
11517	MSFraggerFilter	SearchTime=12:Hyperscore=10.5920000076294:ExpectScore=-0.741916068483171:Peptide=.VWQPHVLVGGCVARG.:PPM=-1.9147358128791	TRUE	12.616	HLA	nuORF	MSFragger	AL20210812_SR_ERV_VT_EG__IFN_TMT10_Fxn02_offline_analysis	remote
11518	MSFraggerFilter	SearchTime=7:Hyperscore=7.04699993133545:ExpectScore=-1.45150102823183:Peptide=.RSMTAFR.:PPM=2.53668851527497	TRUE	7.7819	HLA	nuORF	MSFragger	AL20210812_SR_ERV_VT_EG__IFN_TMT10_Fxn02_offline_analysis	remote
11519	MSFraggerFilter	SearchTime=9:Hyperscore=7.06699991226196:ExpectScore=-2.19822628120607:Peptide=.DPRAAMQRGSL.:PPM=-0.306602762907319	TRUE	9.7186	HLA	nuORF	MSFragger	AL20210812_SR_ERV_VT_EG__IFN_TMT10_Fxn02_offline_analysis	remote
11520	MSFraggerFilter	SearchTime=7:Hyperscore=10.8559999465942:ExpectScore=0.282996380410539:Peptide=.PHPIEAPSYR.:PPM=1.22122355340866	TRUE	7.5167	HLA	nuORF	MSFragger	AL20210812_SR_ERV_VT_EG__IFN_TMT10_Fxn02_offline_analysis	remote
11521	MSFraggerFilter	SearchTime=8:Hyperscore=10.2279996871948:ExpectScore=-0.974109008336779:Peptide=.TDALHSALAF.:PPM=-6.02888583542783	TRUE	8.3568	HLA	nuORF	MSFragger	AL20210812_SR_ERV_VT_EG__IFN_TMT10_Fxn02_offline_analysis	remote
11522	MSFraggerFilter	SearchTime=7:Hyperscore=9.84000015258789:ExpectScore=-0.587924712975822:Peptide=.SIRSGGPAVVL.:PPM=8.89370057488611	TRUE	7.1612	HLA	nuORF	MSFragger	AL20210812_SR_ERV_VT_EG__IFN_TMT10_Fxn02_offline_analysis	remote
11523	MSFraggerFilter	SearchTime=10:Hyperscore=12.1450004577637:ExpectScore=-0.808866137635135:Peptide=.DGLMGDGLVPLQM.:PPM=8.03162142729579	TRUE	10.4765	HLA	nuORF	MSFragger	AL20210812_SR_ERV_VT_EG__IFN_TMT10_Fxn02_offline_analysis	remote
11524	MSFraggerFilter	SearchTime=7:Hyperscore=10.5220003128052:ExpectScore=1.82644635114117:Peptide=.FHVLEFL.:PPM=-2.12058042845506	TRUE	7.8698	HLA	nuORF	MSFragger	AL20210812_SR_ERV_VT_EG__IFN_TMT10_Fxn02_offline_analysis	remote
11526	MSFraggerFilter	SearchTime=7:Hyperscore=10.6429996490479:ExpectScore=-0.524073826038193:Peptide=.PTLHHEVL.:PPM=1.1312757981124	TRUE	7.2558	HLA	nuORF	MSFragger	AL20210812_SR_ERV_VT_EG__IFN_TMT10_Fxn02_offline_analysis	remote
11527	MSFraggerFilter	SearchTime=8:Hyperscore=10.3179998397827:ExpectScore=-1.02434352387947:Peptide=.IMGPPDSAY.:PPM=7.68652178916475	TRUE	8.6051	HLA	nuORF	MSFragger	AL20210812_SR_ERV_VT_EG__IFN_TMT10_Fxn02_offline_analysis	remote
11528	MSFraggerFilter	SearchTime=6:Hyperscore=7.56500005722046:ExpectScore=-1.17692882404167:Peptide=.HSTGHNI.:PPM=4.87043425015149	TRUE	6.4527	HLA	nuORF	MSFragger	AL20210812_SR_ERV_VT_EG__IFN_TMT10_Fxn02_offline_analysis	remote
11529	MSFraggerFilter	SearchTime=7:Hyperscore=9.62800025939941:ExpectScore=-0.720974649323934:Peptide=.VLTCGALHSI.:PPM=-6.13985290519795	TRUE	7.958	HLA	nuORF	MSFragger	AL20210812_SR_ERV_VT_EG__IFN_TMT10_Fxn02_offline_analysis	remote
11530	MSFraggerFilter	SearchTime=3:Hyperscore=6.18400001525879:ExpectScore=-1.43936683212189:Peptide=.YSGGGAAR.:PPM=-1.62890854681358	TRUE	3.6896	HLA	nuORF	MSFragger	AL20210812_SR_ERV_VT_EG__IFN_TMT10_Fxn02_offline_analysis	remote
11531	MSFraggerFilter	SearchTime=6:Hyperscore=12.8129997253418:ExpectScore=-0.486262840737204:Peptide=.GQEIPVNVR.:PPM=1.73811454974548	TRUE	7.0056	HLA	nuORF	MSFragger	AL20210812_SR_ERV_VT_EG__IFN_TMT10_Fxn02_offline_analysis	remote
11532	MSFraggerFilter	SearchTime=9:Hyperscore=12.3950004577637:ExpectScore=-0.770373466921129:Peptide=.YPSNEIGQRLY.:PPM=8.63559819119505	TRUE	9.3955	HLA	nuORF	MSFragger	AL20210812_SR_ERV_VT_EG__IFN_TMT10_Fxn02_offline_analysis	remote
11533	MSFraggerFilter	SearchTime=9:Hyperscore=16.6669998168945:ExpectScore=0.111947841320501:Peptide=.VHVESVLNR.:PPM=0.985480317670423	TRUE	9.7361	HLA	nuORF	MSFragger	AL20210812_SR_ERV_VT_EG__IFN_TMT10_Fxn02_offline_analysis	remote
11534	MSFraggerFilter	SearchTime=8:Hyperscore=7.98199987411499:ExpectScore=-0.728887774641845:Peptide=.STTAATAPLL.:PPM=-6.65228105656026	TRUE	8.729	HLA	nuORF	MSFragger	AL20210812_SR_ERV_VT_EG__IFN_TMT10_Fxn02_offline_analysis	remote
11535	MSFraggerFilter	SearchTime=7:Hyperscore=10.3959999084473:ExpectScore=-0.951887397672583:Peptide=.GQLGGGGGGGGAA.:PPM=3.89582513668346	TRUE	7.4174	HLA	nuORF	MSFragger	AL20210812_SR_ERV_VT_EG__IFN_TMT10_Fxn02_offline_analysis	remote
11537	MSFraggerFilter	SearchTime=6:Hyperscore=11.5909996032715:ExpectScore=0.0689385220428233:Peptide=.EELFVRPP.:PPM=9.06928331122874	TRUE	6.2289	HLA	nuORF	MSFragger	AL20210812_SR_ERV_VT_EG__IFN_TMT10_Fxn02_offline_analysis	remote
11538	MSFraggerFilter	SearchTime=6:Hyperscore=10.2969999313354:ExpectScore=-0.923902432495415:Peptide=.RQLPPEQI.:PPM=0.544385769544886	TRUE	6.9062	HLA	nuORF	MSFragger	AL20210812_SR_ERV_VT_EG__IFN_TMT10_Fxn02_offline_analysis	remote
11539	MSFraggerFilter	SearchTime=4:Hyperscore=9.66800022125244:ExpectScore=-1.15635025813865:Peptide=.PSPLSAPRGV.:PPM=0.526054256485108	TRUE	5.0056	HLA	nuORF	MSFragger	AL20210812_SR_ERV_VT_EG__IFN_TMT10_Fxn02_offline_analysis	remote
11540	MSFraggerFilter	SearchTime=9:Hyperscore=6.37900018692017:ExpectScore=-1.38720220448246:Peptide=.PQALSGSSV.:PPM=-0.0799774209032986	TRUE	10.0285	HLA	nuORF	MSFragger	AL20210812_SR_ERV_VT_EG__IFN_TMT10_Fxn02_offline_analysis	remote
11541	MSFraggerFilter	SearchTime=7:Hyperscore=7.8899998664856:ExpectScore=-0.573346102124048:Peptide=.SSIFLSQHGIR.:PPM=-2.74023173509554	TRUE	7.4916	HLA	nuORF	MSFragger	AL20210812_SR_ERV_VT_EG__IFN_TMT10_Fxn02_offline_analysis	remote
11543	MSFraggerFilter	SearchTime=6:Hyperscore=5.58799982070923:ExpectScore=-1.54543106959203:Peptide=.NDGTTPL.:PPM=6.34089951147994	TRUE	6.475	HLA	nuORF	MSFragger	AL20210812_SR_ERV_VT_EG__IFN_TMT10_Fxn02_offline_analysis	remote
11544	MSFraggerFilter	SearchTime=4:Hyperscore=6.08599996566772:ExpectScore=-0.238317530092401:Peptide=.PCEFCEYPKEGTHVR.:PPM=-7.28827269079585	TRUE	4.1391	HLA	nuORF	MSFragger	AL20210812_SR_ERV_VT_EG__IFN_TMT10_Fxn02_offline_analysis	remote
11545	MSFraggerFilter	SearchTime=8:Hyperscore=10.3500003814697:ExpectScore=-0.955631068979243:Peptide=.SGPFSDALVRPHG.:PPM=1.60096732802809	TRUE	8.9786	HLA	nuORF	MSFragger	AL20210812_SR_ERV_VT_EG__IFN_TMT10_Fxn02_offline_analysis	remote
11546	MSFraggerFilter	SearchTime=5:Hyperscore=13.1169996261597:ExpectScore=2.89047797156305:Peptide=.PAPAPPPPA.:PPM=0.953477714204936	TRUE	5.669	HLA	nuORF	MSFragger	AL20210812_SR_ERV_VT_EG__IFN_TMT10_Fxn02_offline_analysis	remote
11548	MSFraggerFilter	SearchTime=8:Hyperscore=11.9200000762939:ExpectScore=-0.349303824451332:Peptide=.PTLHHEVL.:PPM=0.891028835252361	TRUE	8.349	HLA	nuORF	MSFragger	AL20210812_SR_ERV_VT_EG__IFN_TMT10_Fxn02_offline_analysis	remote
11549	MSFraggerFilter	SearchTime=7:Hyperscore=11.0989999771118:ExpectScore=-1.21937397699245:Peptide=.CVAVGPGGYA.:PPM=-1.74490567204936	TRUE	7.5179	HLA	nuORF	MSFragger	AL20210812_SR_ERV_VT_EG__IFN_TMT10_Fxn02_offline_analysis	remote
11550	MSFraggerFilter	SearchTime=8:Hyperscore=7.72499990463257:ExpectScore=-0.867481632321898:Peptide=.DFLHQEVASR.:PPM=9.79743498406812	TRUE	8.3994	HLA	nuORF	MSFragger	AL20210812_SR_ERV_VT_EG__IFN_TMT10_Fxn02_offline_analysis	remote
11551	MSFraggerFilter	SearchTime=8:Hyperscore=7.75299978256226:ExpectScore=-0.931592355077044:Peptide=.QQAGAGPSL.:PPM=-9.69949806586846	TRUE	8.1463	HLA	nuORF	MSFragger	AL20210812_SR_ERV_VT_EG__IFN_TMT10_Fxn02_offline_analysis	remote
11552	MSFraggerFilter	SearchTime=3:Hyperscore=1.94599997997284:ExpectScore=-0.318908010381019:Peptide=.HAALVLGL.:PPM=0.0954120221232033	TRUE	3.6124	HLA	nuORF	MSFragger	AL20210812_SR_ERV_VT_EG__IFN_TMT10_Fxn02_offline_analysis	remote
11553	MSFraggerFilter	SearchTime=8:Hyperscore=9.17199993133545:ExpectScore=-0.323776475020029:Peptide=.FHVLEFL.:PPM=-2.86580322022207	TRUE	8.4026	HLA	nuORF	MSFragger	AL20210812_SR_ERV_VT_EG__IFN_TMT10_Fxn02_offline_analysis	remote
11554	MSFraggerFilter	SearchTime=11:Hyperscore=10.8839998245239:ExpectScore=-0.444289487996677:Peptide=.DSGPEPILAF.:PPM=1.63269204760812	TRUE	11.5654	HLA	nuORF	MSFragger	AL20210812_SR_ERV_VT_EG__IFN_TMT10_Fxn02_offline_analysis	remote
11555	MSFraggerFilter	SearchTime=6:Hyperscore=11.7770004272461:ExpectScore=0.291238600996938:Peptide=.DSGLLRFVR.:PPM=-7.24799195327368	TRUE	6.9865	HLA	nuORF	MSFragger	AL20210812_SR_ERV_VT_EG__IFN_TMT10_Fxn02_offline_analysis	remote
11556	MSFraggerFilter	SearchTime=6:Hyperscore=11.0539999008179:ExpectScore=-1.27428225259286:Peptide=.PSAPPM[15.9949]EGSLR.:PPM=-5.67410429102566	TRUE	6.8903	HLA	nuORF	MSFragger	AL20210812_SR_ERV_VT_EG__IFN_TMT10_Fxn02_offline_analysis	remote
11557	MSFraggerFilter	SearchTime=7:Hyperscore=7.39699983596802:ExpectScore=-1.36637481605465:Peptide=.SSTSPVEI.:PPM=5.18000570142835	TRUE	7.7142	HLA	nuORF	MSFragger	AL20210812_SR_ERV_VT_EG__IFN_TMT10_Fxn02_offline_analysis	remote
11559	MSFraggerFilter	SearchTime=6:Hyperscore=10.6420001983643:ExpectScore=-0.874034257008337:Peptide=.EELFVRPP.:PPM=9.06928331122874	TRUE	6.1937	HLA	nuORF	MSFragger	AL20210812_SR_ERV_VT_EG__IFN_TMT10_Fxn02_offline_analysis	remote
11560	MSFraggerFilter	SearchTime=7:Hyperscore=12.2019996643066:ExpectScore=-1.14850820943416:Peptide=.VHVESVLNR.:PPM=0.985480317670423	TRUE	7.6124	HLA	nuORF	MSFragger	AL20210812_SR_ERV_VT_EG__IFN_TMT10_Fxn02_offline_analysis	remote
11561	MSFraggerFilter	SearchTime=6:Hyperscore=7.46600008010864:ExpectScore=-1.11266223383734:Peptide=.MWATGSL.:PPM=8.83795124600593	TRUE	7.0483	HLA	nuORF	MSFragger	AL20210812_SR_ERV_VT_EG__IFN_TMT10_Fxn02_offline_analysis	remote
11562	MSFraggerFilter	SearchTime=7:Hyperscore=12.1700000762939:ExpectScore=-0.275072548865489:Peptide=.YPSNEIGQRLY.:PPM=7.90516641591167	TRUE	7.2986	HLA	nuORF	MSFragger	AL20210812_SR_ERV_VT_EG__IFN_TMT10_Fxn02_offline_analysis	remote
11563	MSFraggerFilter	SearchTime=4:Hyperscore=4.25299978256226:ExpectScore=-0.149321347181588:Peptide=.YSGGGAAR.:PPM=-1.24486654552115	TRUE	4.0845	HLA	nuORF	MSFragger	AL20210812_SR_ERV_VT_EG__IFN_TMT10_Fxn02_offline_analysis	remote
11564	MSFraggerFilter	SearchTime=6:Hyperscore=6.0939998626709:ExpectScore=-0.233712483790483:Peptide=.RQLPPEQI.:PPM=1.71283559428144	TRUE	6.2264	HLA	nuORF	MSFragger	AL20210812_SR_ERV_VT_EG__IFN_TMT10_Fxn02_offline_analysis	remote
11565	MSFraggerFilter	SearchTime=8:Hyperscore=9.78999996185303:ExpectScore=-0.637911452981033:Peptide=.SRWREHSL.:PPM=6.66271827570179	TRUE	8.9864	HLA	nuORF	MSFragger	AL20210812_SR_ERV_VT_EG__IFN_TMT10_Fxn02_offline_analysis	remote
11566	MSFraggerFilter	SearchTime=7:Hyperscore=10.2080001831055:ExpectScore=-0.843981619223811:Peptide=.RPAAPPSPPP.:PPM=0.496228849805573	TRUE	7.59	HLA	nuORF	MSFragger	AL20210812_SR_ERV_VT_EG__IFN_TMT10_Fxn02_offline_analysis	remote
11567	MSFraggerFilter	SearchTime=7:Hyperscore=5.38700008392334:ExpectScore=-1.41440340297862:Peptide=.VLESERGR.:PPM=4.01362616543021	TRUE	7.2502	HLA	nuORF	MSFragger	AL20210812_SR_ERV_VT_EG__IFN_TMT10_Fxn02_offline_analysis	remote
11568	MSFraggerFilter	SearchTime=5:Hyperscore=10.7150001525879:ExpectScore=2.21223649213505:Peptide=.WKQHTRQLYGPDAM[15.9949]P.:PPM=-3.07444450618236	TRUE	5.9496	HLA	nuORF	MSFragger	AL20210812_SR_ERV_VT_EG__IFN_TMT10_Fxn02_offline_analysis	remote
11570	MSFraggerFilter	SearchTime=10:Hyperscore=11.0860004425049:ExpectScore=-1.1195553056265:Peptide=.PTLHHEVL.:PPM=0.650781872756491	TRUE	10.3937	HLA	nuORF	MSFragger	AL20210812_SR_ERV_VT_EG__IFN_TMT10_Fxn02_offline_analysis	remote
11571	MSFraggerFilter	SearchTime=8:Hyperscore=12.3319997787476:ExpectScore=-0.946866966469359:Peptide=.PAQPSATL.:PPM=0.815059827043612	TRUE	8.0701	HLA	nuORF	MSFragger	AL20210812_SR_ERV_VT_EG__IFN_TMT10_Fxn02_offline_analysis	remote
11572	MSFraggerFilter	SearchTime=8:Hyperscore=11.1909999847412:ExpectScore=-1.17083703114702:Peptide=.IMGPPDSAY.:PPM=7.04837426046885	TRUE	8.1095	HLA	nuORF	MSFragger	AL20210812_SR_ERV_VT_EG__IFN_TMT10_Fxn02_offline_analysis	remote
11573	MSFraggerFilter	SearchTime=8:Hyperscore=13.2449998855591:ExpectScore=-0.907282113308762:Peptide=.RDGGLGAAGDRSAGP.:PPM=8.20121638332688	TRUE	8.8757	HLA	nuORF	MSFragger	AL20210812_SR_ERV_VT_EG__IFN_TMT10_Fxn02_offline_analysis	remote
11574	MSFraggerFilter	SearchTime=8:Hyperscore=14.9099998474121:ExpectScore=-0.354958586604987:Peptide=.WAAAAAALGP.:PPM=0.521292611808335	TRUE	8.2949	HLA	nuORF	MSFragger	AL20210812_SR_ERV_VT_EG__IFN_TMT10_Fxn02_offline_analysis	remote
11575	MSFraggerFilter	SearchTime=7:Hyperscore=5.94799995422363:ExpectScore=-0.633831052425082:Peptide=.MHDPSLNATNLVCV.:PPM=-3.18453144378594	TRUE	7.186	HLA	nuORF	MSFragger	AL20210812_SR_ERV_VT_EG__IFN_TMT10_Fxn02_offline_analysis	remote
11576	MSFraggerFilter	SearchTime=5:Hyperscore=13.2239999771118:ExpectScore=0.587465232954842:Peptide=.PAPAPPPPA.:PPM=-0.120207915550534	TRUE	5.1194	HLA	nuORF	MSFragger	AL20210812_SR_ERV_VT_EG__IFN_TMT10_Fxn02_offline_analysis	remote
11577	MSFraggerFilter	SearchTime=6:Hyperscore=7.40999984741211:ExpectScore=-1.28502946516128:Peptide=.LGALLWAVLWLLRDR.:PPM=5.98450321129156	TRUE	6.4114	HLA	nuORF	MSFragger	AL20210812_SR_ERV_VT_EG__IFN_TMT10_Fxn02_offline_analysis	remote
11578	MSFraggerFilter	SearchTime=4:Hyperscore=3.32800006866455:ExpectScore=-0.674657388218399:Peptide=.GSPNETL.:PPM=7.90869514561018	TRUE	4.8523	HLA	nuORF	MSFragger	AL20210812_SR_ERV_VT_EG__IFN_TMT10_Fxn02_offline_analysis	remote
11579	MSFraggerFilter	SearchTime=7:Hyperscore=9.0959997177124:ExpectScore=-1.3177717916526:Peptide=.DWAGVPSL.:PPM=-5.15286075492672	TRUE	7.1983	HLA	nuORF	MSFragger	AL20210812_SR_ERV_VT_EG__IFN_TMT10_Fxn02_offline_analysis	remote
11581	MSFraggerFilter	SearchTime=6:Hyperscore=13.25:ExpectScore=1.28597109925734:Peptide=.EELFVRPP.:PPM=9.06928331122874	TRUE	6.8226	HLA	nuORF	MSFragger	AL20210812_SR_ERV_VT_EG__IFN_TMT10_Fxn02_offline_analysis	remote
11582	MSFraggerFilter	SearchTime=8:Hyperscore=13.9499998092651:ExpectScore=-0.474846399277783:Peptide=.VHVESVLNR.:PPM=0.764206219524275	TRUE	8.2788	HLA	nuORF	MSFragger	AL20210812_SR_ERV_VT_EG__IFN_TMT10_Fxn02_offline_analysis	remote
11583	MSFraggerFilter	SearchTime=7:Hyperscore=9.57699966430664:ExpectScore=-1.45682899315952:Peptide=.QEPALHRV.:PPM=-8.40998653634614	TRUE	7.1235	HLA	nuORF	MSFragger	AL20210812_SR_ERV_VT_EG__IFN_TMT10_Fxn02_offline_analysis	remote
11584	MSFraggerFilter	SearchTime=5:Hyperscore=11.6309995651245:ExpectScore=1.28455812105725:Peptide=.DSGLLRFVR.:PPM=-8.12659450836157	TRUE	5.5072	HLA	nuORF	MSFragger	AL20210812_SR_ERV_VT_EG__IFN_TMT10_Fxn02_offline_analysis	remote
11585	MSFraggerFilter	SearchTime=4:Hyperscore=4.09899997711182:ExpectScore=-0.806480446899154:Peptide=.AHIVLQI.:PPM=0.0954120221232033	TRUE	4.0548	HLA	nuORF	MSFragger	AL20210812_SR_ERV_VT_EG__IFN_TMT10_Fxn02_offline_analysis	remote
11586	MSFraggerFilter	SearchTime=8:Hyperscore=10.4779996871948:ExpectScore=-0.0217565488995765:Peptide=.HVLGAGEVFR.:PPM=1.04534470729981	TRUE	9.0012	HLA	nuORF	MSFragger	AL20210812_SR_ERV_VT_EG__IFN_TMT10_Fxn02_offline_analysis	remote
11587	MSFraggerFilter	SearchTime=9:Hyperscore=10.1280002593994:ExpectScore=-0.423316157371231:Peptide=.DPVHHIELEI.:PPM=-7.11644743231247	TRUE	9.8844	HLA	nuORF	MSFragger	AL20210812_SR_ERV_VT_EG__IFN_TMT10_Fxn02_offline_analysis	remote
11588	MSFraggerFilter	SearchTime=6:Hyperscore=9.91800022125244:ExpectScore=2.66626474454529:Peptide=.GHVVPGGGL.:PPM=-9.3391368707971	TRUE	6.96	HLA	nuORF	MSFragger	AL20210812_SR_ERV_VT_EG__IFN_TMT10_Fxn02_offline_analysis	remote
11589	MSFraggerFilter	SearchTime=9:Hyperscore=9.92000007629395:ExpectScore=-0.568371853529248:Peptide=.QVAALQGHQSV.:PPM=-5.92881436988493	TRUE	9.111	HLA	nuORF	MSFragger	AL20210812_SR_ERV_VT_EG__IFN_TMT10_Fxn02_offline_analysis	remote
11590	MSFraggerFilter	SearchTime=12:Hyperscore=9.22700023651123:ExpectScore=-1.23595894903843:Peptide=.NERVVIQYH.:PPM=6.34743998517655	TRUE	12.2346	HLA	nuORF	MSFragger	AL20210812_SR_ERV_VT_EG__IFN_TMT10_Fxn02_offline_analysis	remote
11592	MSFraggerFilter	SearchTime=8:Hyperscore=11.2159996032715:ExpectScore=-0.942277456899283:Peptide=.PVSPGGGTL.:PPM=1.55061100863652	TRUE	9.9711	HLA	nuORF	MSFragger	AL20210812_SR_ERV_VT_EG__IFN_TMT10_Fxn02_offline_analysis	remote
11593	MSFraggerFilter	SearchTime=11:Hyperscore=10.6350002288818:ExpectScore=-0.820319847631401:Peptide=.IEMAYVAAARSTG.:PPM=7.55750903855022	TRUE	11.206	HLA	nuORF	MSFragger	AL20210812_SR_ERV_VT_EG__IFN_TMT10_Fxn02_offline_analysis	remote
11594	MSFraggerFilter	SearchTime=8:Hyperscore=11.0869998931885:ExpectScore=-0.240425659865271:Peptide=.EALVGGHKE.:PPM=3.98521477515196	TRUE	8.5588	HLA	nuORF	MSFragger	AL20210812_SR_ERV_VT_EG__IFN_TMT10_Fxn02_offline_analysis	remote
11595	MSFraggerFilter	SearchTime=7:Hyperscore=5.98199987411499:ExpectScore=-0.792954341936792:Peptide=.APALAAATRSGAI.:PPM=7.77906586869146	TRUE	7.6971	HLA	nuORF	MSFragger	AL20210812_SR_ERV_VT_EG__IFN_TMT10_Fxn02_offline_analysis	remote
11596	MSFraggerFilter	SearchTime=8:Hyperscore=11.1049995422363:ExpectScore=-0.400266890863079:Peptide=.ASSVFRVE.:PPM=0.729462387978786	TRUE	8.2728	HLA	nuORF	MSFragger	AL20210812_SR_ERV_VT_EG__IFN_TMT10_Fxn02_offline_analysis	remote
11597	MSFraggerFilter	SearchTime=9:Hyperscore=8.05700016021729:ExpectScore=-1.78523360688436:Peptide=.VGYTSVIDGPTV.:PPM=-4.65990098592569	TRUE	9.7165	HLA	nuORF	MSFragger	AL20210812_SR_ERV_VT_EG__IFN_TMT10_Fxn02_offline_analysis	remote
11598	MSFraggerFilter	SearchTime=7:Hyperscore=7.95800018310547:ExpectScore=-0.58076919027865:Peptide=.NTAYPSL.:PPM=-9.09092613091996	TRUE	7.1936	HLA	nuORF	MSFragger	AL20210812_SR_ERV_VT_EG__IFN_TMT10_Fxn02_offline_analysis	remote
11599	MSFraggerFilter	SearchTime=4:Hyperscore=7.85900020599365:ExpectScore=-0.747575189532154:Peptide=.WKQHTRQLYGPDAM[15.9949]P.:PPM=-0.25960892718596	TRUE	4.4343	HLA	nuORF	MSFragger	AL20210812_SR_ERV_VT_EG__IFN_TMT10_Fxn02_offline_analysis	remote
11600	MSFraggerFilter	SearchTime=8:Hyperscore=8.79399967193604:ExpectScore=-0.622277881425687:Peptide=.PRPVSLM[15.9949]AWL.:PPM=2.74927292976828	TRUE	8.569	HLA	nuORF	MSFragger	AL20210812_SR_ERV_VT_EG__IFN_TMT10_Fxn02_offline_analysis	remote
11601	MSFraggerFilter	SearchTime=6:Hyperscore=5.63100004196167:ExpectScore=-0.854443187232605:Peptide=.GSPAHASL.:PPM=-3.16302562802858	TRUE	6.1592	HLA	nuORF	MSFragger	AL20210812_SR_ERV_VT_EG__IFN_TMT10_Fxn02_offline_analysis	remote
11603	MSFraggerFilter	SearchTime=6:Hyperscore=10.4659996032715:ExpectScore=-0.823340826334668:Peptide=.EELFVRPP.:PPM=9.76710358310542	TRUE	6.4803	HLA	nuORF	MSFragger	AL20210812_SR_ERV_VT_EG__IFN_TMT10_Fxn02_offline_analysis	remote
11604	MSFraggerFilter	SearchTime=8:Hyperscore=14.96399974823:ExpectScore=-0.284188060695071:Peptide=.WAAAAAALGP.:PPM=0.77094352816182	TRUE	8.647	HLA	nuORF	MSFragger	AL20210812_SR_ERV_VT_EG__IFN_TMT10_Fxn02_offline_analysis	remote
11605	MSFraggerFilter	SearchTime=7:Hyperscore=7.25099992752075:ExpectScore=-0.582021448362369:Peptide=.LPTQGANNVI.:PPM=0.841922701406731	TRUE	7.1723	HLA	nuORF	MSFragger	AL20210812_SR_ERV_VT_EG__IFN_TMT10_Fxn02_offline_analysis	remote
11606	MSFraggerFilter	SearchTime=8:Hyperscore=10.3210000991821:ExpectScore=-1.24756688537355:Peptide=.VCPGPRR.:PPM=-3.91697771565645	TRUE	8.8819	HLA	nuORF	MSFragger	AL20210812_SR_ERV_VT_EG__IFN_TMT10_Fxn02_offline_analysis	remote
11607	MSFraggerFilter	SearchTime=7:Hyperscore=8.64999961853027:ExpectScore=-0.722572153896364:Peptide=.GIPREEGLTVVAM[15.9949].:PPM=-6.68720174808905	TRUE	7.8141	HLA	nuORF	MSFragger	AL20210812_SR_ERV_VT_EG__IFN_TMT10_Fxn02_offline_analysis	remote
11608	MSFraggerFilter	SearchTime=4:Hyperscore=12.9650001525879:ExpectScore=-0.390462458274391:Peptide=.PAPAPPPPA.:PPM=0.774530109279598	TRUE	4.3178	HLA	nuORF	MSFragger	AL20210812_SR_ERV_VT_EG__IFN_TMT10_Fxn02_offline_analysis	remote
11609	MSFraggerFilter	SearchTime=4:Hyperscore=5.67899990081787:ExpectScore=-0.485863766382039:Peptide=.CMHLYVYVNVCL.:PPM=4.15051900268677	TRUE	4.9354	HLA	nuORF	MSFragger	AL20210812_SR_ERV_VT_EG__IFN_TMT10_Fxn02_offline_analysis	remote
11610	MSFraggerFilter	SearchTime=8:Hyperscore=12.9079999923706:ExpectScore=-0.548044033863931:Peptide=.TFRAHIGP.:PPM=-8.59664671944526	TRUE	8.0525	HLA	nuORF	MSFragger	AL20210812_SR_ERV_VT_EG__IFN_TMT10_Fxn02_offline_analysis	remote
11611	MSFraggerFilter	SearchTime=6:Hyperscore=7.20800018310547:ExpectScore=-1.86889577975427:Peptide=.NKELHMSS.:PPM=-6.34717087629037	TRUE	6.8909	HLA	nuORF	MSFragger	AL20210812_SR_ERV_VT_EG__IFN_TMT10_Fxn02_offline_analysis	remote
11612	MSFraggerFilter	SearchTime=7:Hyperscore=6.70499992370605:ExpectScore=-1.28648670541057:Peptide=.VPGNGEVAL.:PPM=2.04779388656359	TRUE	7.9273	HLA	nuORF	MSFragger	AL20210812_SR_ERV_VT_EG__IFN_TMT10_Fxn02_offline_analysis	remote
11614	MSFraggerFilter	SearchTime=7:Hyperscore=10.3009996414185:ExpectScore=-0.982088680604235:Peptide=.HVLGAGEVFR.:PPM=0.829173613457915	TRUE	7.3571	HLA	nuORF	MSFragger	AL20210812_SR_ERV_VT_EG__IFN_TMT10_Fxn02_offline_analysis	remote
11615	MSFraggerFilter	SearchTime=6:Hyperscore=9.92000007629395:ExpectScore=-0.290033242717278:Peptide=.PAQPSATL.:PPM=0.631172031697648	TRUE	6.4918	HLA	nuORF	MSFragger	AL20210812_SR_ERV_VT_EG__IFN_TMT10_Fxn02_offline_analysis	remote
11616	MSFraggerFilter	SearchTime=7:Hyperscore=8.69200038909912:ExpectScore=-1.05753665084233:Peptide=.GGPQQPRIP.:PPM=-8.17050787302063	TRUE	8.0175	HLA	nuORF	MSFragger	AL20210812_SR_ERV_VT_EG__IFN_TMT10_Fxn02_offline_analysis	remote
11617	MSFraggerFilter	SearchTime=8:Hyperscore=10.418999671936:ExpectScore=-0.906278022099449:Peptide=.VVELPSSRP.:PPM=0.336669100677424	TRUE	8.8992	HLA	nuORF	MSFragger	AL20210812_SR_ERV_VT_EG__IFN_TMT10_Fxn02_offline_analysis	remote
11618	MSFraggerFilter	SearchTime=9:Hyperscore=9.53299999237061:ExpectScore=-0.905895144858086:Peptide=.DPHRSLVGAW.:PPM=7.07056439902748	TRUE	9.1039	HLA	nuORF	MSFragger	AL20210812_SR_ERV_VT_EG__IFN_TMT10_Fxn02_offline_analysis	remote
11619	MSFraggerFilter	SearchTime=7:Hyperscore=9.93400001525879:ExpectScore=-0.561722821689434:Peptide=.SGWSHYGARSP.:PPM=2.49310595228937	TRUE	7.2032	HLA	nuORF	MSFragger	AL20210812_SR_ERV_VT_EG__IFN_TMT10_Fxn02_offline_analysis	remote
11620	MSFraggerFilter	SearchTime=8:Hyperscore=6.47900009155273:ExpectScore=-0.961197542328525:Peptide=.QALGGRTGPGL.:PPM=-7.54820640139333	TRUE	8.5989	HLA	nuORF	MSFragger	AL20210812_SR_ERV_VT_EG__IFN_TMT10_Fxn02_offline_analysis	remote
11621	MSFraggerFilter	SearchTime=5:Hyperscore=9.8120002746582:ExpectScore=-0.593787935331897:Peptide=.YNSVSLFVR.:PPM=8.83467819717295	TRUE	5.0888	HLA	nuORF	MSFragger	AL20210812_SR_ERV_VT_EG__IFN_TMT10_Fxn02_offline_analysis	remote
11622	MSFraggerFilter	SearchTime=8:Hyperscore=7.26200008392334:ExpectScore=-1.52355058026043:Peptide=.HLAQGFPGHSL.:PPM=0.843377389646894	TRUE	8.5335	HLA	nuORF	MSFragger	AL20210812_SR_ERV_VT_EG__IFN_TMT10_Fxn02_offline_analysis	remote
11623	MSFraggerFilter	SearchTime=6:Hyperscore=6.42500019073486:ExpectScore=-1.1183993921452:Peptide=.LHGAWGAM.:PPM=1.79940008598053	TRUE	6.0654	HLA	nuORF	MSFragger	AL20210812_SR_ERV_VT_EG__IFN_TMT10_Fxn02_offline_analysis	remote
11625	MSFraggerFilter	SearchTime=8:Hyperscore=10.7399997711182:ExpectScore=-0.664518401040203:Peptide=.EELFVRPP.:PPM=9.3018900686385	TRUE	8.2174	HLA	nuORF	MSFragger	AL20210812_SR_ERV_VT_EG__IFN_TMT10_Fxn02_offline_analysis	remote
11626	MSFraggerFilter	SearchTime=6:Hyperscore=6.86199998855591:ExpectScore=-0.827019125932367:Peptide=.AEVLVEGLVLQ.:PPM=-1.67103270293129	TRUE	6.7136	HLA	nuORF	MSFragger	AL20210812_SR_ERV_VT_EG__IFN_TMT10_Fxn02_offline_analysis	remote
11627	MSFraggerFilter	SearchTime=8:Hyperscore=11.0939998626709:ExpectScore=-1.15585511678271:Peptide=.ASSVFRVE.:PPM=0.729462387978786	TRUE	8.5168	HLA	nuORF	MSFragger	AL20210812_SR_ERV_VT_EG__IFN_TMT10_Fxn02_offline_analysis	remote
11628	MSFraggerFilter	SearchTime=6:Hyperscore=14.3459997177124:ExpectScore=-1.33971057215825:Peptide=.SFLHQLGP.:PPM=0.770943527972607	TRUE	6.4449	HLA	nuORF	MSFragger	AL20210812_SR_ERV_VT_EG__IFN_TMT10_Fxn02_offline_analysis	remote
11629	MSFraggerFilter	SearchTime=5:Hyperscore=5.45499992370605:ExpectScore=-0.910877930962064:Peptide=.GSPAHASL.:PPM=-0.477362742816047	TRUE	5.2184	HLA	nuORF	MSFragger	AL20210812_SR_ERV_VT_EG__IFN_TMT10_Fxn02_offline_analysis	remote
11630	MSFraggerFilter	SearchTime=7:Hyperscore=7.82399988174438:ExpectScore=-0.629556797850429:Peptide=.ELHMDSPV.:PPM=7.62789606878614	TRUE	7.1175	HLA	nuORF	MSFragger	AL20210812_SR_ERV_VT_EG__IFN_TMT10_Fxn02_offline_analysis	remote
11631	MSFraggerFilter	SearchTime=11:Hyperscore=9.25399971008301:ExpectScore=-1.24908353977996:Peptide=.PRPVSLM[15.9949]AWL.:PPM=1.74178032619704	TRUE	11.3328	HLA	nuORF	MSFragger	AL20210812_SR_ERV_VT_EG__IFN_TMT10_Fxn02_offline_analysis	remote
11632	MSFraggerFilter	SearchTime=11:Hyperscore=8.44200038909912:ExpectScore=-1.31404010734031:Peptide=.YHALAANLGSASI.:PPM=9.72939889946082	TRUE	11.1499	HLA	nuORF	MSFragger	AL20210812_SR_ERV_VT_EG__IFN_TMT10_Fxn02_offline_analysis	remote
11634	MSFraggerFilter	SearchTime=6:Hyperscore=5.6710000038147:ExpectScore=-0.675959829519389:Peptide=.AAM[15.9949]MAVR.:PPM=-4.4412154209198	TRUE	6.2117	HLA	nuORF	MSFragger	AL20210812_SR_ERV_VT_EG__IFN_TMT10_Fxn02_offline_analysis	remote
11636	MSFraggerFilter	SearchTime=7:Hyperscore=7.08099985122681:ExpectScore=-0.375572157269215:Peptide=.LEINDPNVI.:PPM=9.06409149442644	TRUE	7.6662	HLA	nuORF	MSFragger	AL20210812_SR_ERV_VT_EG__IFN_TMT10_Fxn02_offline_analysis	remote
11637	MSFraggerFilter	SearchTime=8:Hyperscore=11.3439998626709:ExpectScore=-0.94863779799361:Peptide=.GASVYSVVFR.:PPM=9.1398660603119	TRUE	8.7227	HLA	nuORF	MSFragger	AL20210812_SR_ERV_VT_EG__IFN_TMT10_Fxn02_offline_analysis	remote
11638	MSFraggerFilter	SearchTime=7:Hyperscore=9.99300003051758:ExpectScore=-0.254265083663861:Peptide=.PAQPSATL.:PPM=0.815059827043612	TRUE	7.0923	HLA	nuORF	MSFragger	AL20210812_SR_ERV_VT_EG__IFN_TMT10_Fxn02_offline_analysis	remote
11639	MSFraggerFilter	SearchTime=11:Hyperscore=13.75:ExpectScore=-0.546761578391016:Peptide=.NVDALSADAL.:PPM=0.979320613036125	TRUE	11.8981	HLA	nuORF	MSFragger	AL20210812_SR_ERV_VT_EG__IFN_TMT10_Fxn02_offline_analysis	remote
11640	MSFraggerFilter	SearchTime=12:Hyperscore=11.9390001296997:ExpectScore=-0.412957092324808:Peptide=.PHEVPQISIRNPR.:PPM=6.46970944806452	TRUE	12.2173	HLA	nuORF	MSFragger	AL20210812_SR_ERV_VT_EG__IFN_TMT10_Fxn02_offline_analysis	remote
11642	MSFraggerFilter	SearchTime=12:Hyperscore=7.74700021743774:ExpectScore=-0.923227485705047:Peptide=.GPRSLPGAWHF.:PPM=-0.52193036962032	TRUE	12.1029	HLA	nuORF	MSFragger	AL20210812_SR_ERV_VT_EG__IFN_TMT10_Fxn02_offline_analysis	remote
11644	MSFraggerFilter	SearchTime=5:Hyperscore=5.26399993896484:ExpectScore=-1.65459051266852:Peptide=.CNDLGLL.:PPM=-3.04684596958845	TRUE	5.7428	HLA	nuORF	MSFragger	AL20210812_SR_ERV_VT_EG__IFN_TMT10_Fxn02_offline_analysis	remote
11645	MSFraggerFilter	SearchTime=6:Hyperscore=5.48199987411499:ExpectScore=-1.906050488009:Peptide=.TTGQHRR.:PPM=2.4666799556652	TRUE	6.7042	HLA	nuORF	MSFragger	AL20210812_SR_ERV_VT_EG__IFN_TMT10_Fxn02_offline_analysis	remote
11647	MSFraggerFilter	SearchTime=7:Hyperscore=6.49499988555908:ExpectScore=-0.910490576288948:Peptide=.QALGGRTGPGL.:PPM=-8.60102092915757	TRUE	7.5271	HLA	nuORF	MSFragger	AL20210812_SR_ERV_VT_EG__IFN_TMT10_Fxn02_offline_analysis	remote
11648	MSFraggerFilter	SearchTime=6:Hyperscore=6.57600021362305:ExpectScore=-1.15891627492017:Peptide=.AEVLVEGLVLQ.:PPM=-2.68944738390817	TRUE	6.86	HLA	nuORF	MSFragger	AL20210812_SR_ERV_VT_EG__IFN_TMT10_Fxn02_offline_analysis	remote
11649	MSFraggerFilter	SearchTime=8:Hyperscore=7.6729998588562:ExpectScore=-0.70605423808408:Peptide=.QDQSLFKAM[15.9949].:PPM=-6.64989441740359	TRUE	8.8663	HLA	nuORF	MSFragger	AL20210812_SR_ERV_VT_EG__IFN_TMT10_Fxn02_offline_analysis	remote
11650	MSFraggerFilter	SearchTime=7:Hyperscore=11.9949998855591:ExpectScore=0.506019902636831:Peptide=.EELFVRPP.:PPM=8.83667655399528	TRUE	7.756	HLA	nuORF	MSFragger	AL20210812_SR_ERV_VT_EG__IFN_TMT10_Fxn02_offline_analysis	remote
11651	MSFraggerFilter	SearchTime=11:Hyperscore=7.46600008010864:ExpectScore=-1.22227699878153:Peptide=.TLSTTSLNL.:PPM=-8.30030404816038	TRUE	11.0918	HLA	nuORF	MSFragger	AL20210812_SR_ERV_VT_EG__IFN_TMT10_Fxn02_offline_analysis	remote
11652	MSFraggerFilter	SearchTime=7:Hyperscore=7.94500017166138:ExpectScore=-0.618879977968617:Peptide=.LVNSAAHM.:PPM=-9.13740223372589	TRUE	7.8191	HLA	nuORF	MSFragger	AL20210812_SR_ERV_VT_EG__IFN_TMT10_Fxn02_offline_analysis	remote
11653	MSFraggerFilter	SearchTime=6:Hyperscore=7.39200019836426:ExpectScore=-1.25041034974118:Peptide=.GSGSEAAASPAGSR.:PPM=-1.60121996610785	TRUE	6.1983	HLA	nuORF	MSFragger	AL20210812_SR_ERV_VT_EG__IFN_TMT10_Fxn02_offline_analysis	remote
11654	MSFraggerFilter	SearchTime=8:Hyperscore=6.95699977874756:ExpectScore=-0.63569933376947:Peptide=.GNPTGDPIIV.:PPM=6.58595160520151	TRUE	8.6642	HLA	nuORF	MSFragger	AL20210812_SR_ERV_VT_EG__IFN_TMT10_Fxn02_offline_analysis	remote
11656	MSFraggerFilter	SearchTime=10:Hyperscore=14.0799999237061:ExpectScore=2.57396299505851:Peptide=.FAVCGGVFMATTLL.:PPM=-3.68144359036798	TRUE	10.2651	HLA	nuORF	MSFragger	AL20210812_SR_ERV_VT_EG__IFN_TMT10_Fxn02_offline_analysis	remote
11658	MSFraggerFilter	SearchTime=8:Hyperscore=8.85900020599365:ExpectScore=-0.160428115068392:Peptide=.AAAGPALEDVL.:PPM=8.38727072014091	TRUE	8.3248	HLA	nuORF	MSFragger	AL20210812_SR_ERV_VT_EG__IFN_TMT10_Fxn02_offline_analysis	remote
11659	MSFraggerFilter	SearchTime=8:Hyperscore=9.97399997711182:ExpectScore=-0.514799593451574:Peptide=.SSAVFRLD.:PPM=0.228488734709531	TRUE	8.9469	HLA	nuORF	MSFragger	AL20210812_SR_ERV_VT_EG__IFN_TMT10_Fxn02_offline_analysis	remote
11660	MSFraggerFilter	SearchTime=9:Hyperscore=9.64700031280518:ExpectScore=-0.872386046621752:Peptide=.LQRHEFVR.:PPM=-7.69755363763036	TRUE	9.8617	HLA	nuORF	MSFragger	AL20210812_SR_ERV_VT_EG__IFN_TMT10_Fxn02_offline_analysis	remote
11661	MSFraggerFilter	SearchTime=6:Hyperscore=7.14200019836426:ExpectScore=-1.57055004488255:Peptide=.GDGHIPNAF.:PPM=0.588973232929453	TRUE	6.1711	HLA	nuORF	MSFragger	AL20210812_SR_ERV_VT_EG__IFN_TMT10_Fxn02_offline_analysis	remote
11662	MSFraggerFilter	SearchTime=4:Hyperscore=7.35400009155273:ExpectScore=-0.449108816698721:Peptide=.GMTPLHAA.:PPM=-0.185588720848241	TRUE	4.919	HLA	nuORF	MSFragger	AL20210812_SR_ERV_VT_EG__IFN_TMT10_Fxn02_offline_analysis	remote
11663	MSFraggerFilter	SearchTime=6:Hyperscore=5.4539999961853:ExpectScore=-0.944615218080149:Peptide=.GQPTSHL.:PPM=-1.05286193236425	TRUE	6.3785	HLA	nuORF	MSFragger	AL20210812_SR_ERV_VT_EG__IFN_TMT10_Fxn02_offline_analysis	remote
11664	MSFraggerFilter	SearchTime=8:Hyperscore=9.32699966430664:ExpectScore=-1.81067977369343:Peptide=.SGPPGNPGEDR.:PPM=-5.1758182323439	TRUE	8.8298	HLA	nuORF	MSFragger	AL20210812_SR_ERV_VT_EG__IFN_TMT10_Fxn02_offline_analysis	remote
11665	MSFraggerFilter	SearchTime=9:Hyperscore=14.9340000152588:ExpectScore=-0.310859294501107:Peptide=.WAAAAAALGP.:PPM=0.77094352816182	TRUE	9.4552	HLA	nuORF	MSFragger	AL20210812_SR_ERV_VT_EG__IFN_TMT10_Fxn02_offline_analysis	remote
11666	MSFraggerFilter	SearchTime=10:Hyperscore=8.91899967193604:ExpectScore=-0.579543742088164:Peptide=.APGVVLELQM[15.9949]L.:PPM=-5.30793076339731	TRUE	10.3557	HLA	nuORF	MSFragger	AL20210812_SR_ERV_VT_EG__IFN_TMT10_Fxn02_offline_analysis	remote
11667	MSFraggerFilter	SearchTime=4:Hyperscore=4.9980001449585:ExpectScore=-0.28897435985701:Peptide=.MASSGEDISNDDDDM.:PPM=4.6741558971592	TRUE	4.537	HLA	nuORF	MSFragger	AL20210812_SR_ERV_VT_EG__IFN_TMT10_Fxn02_offline_analysis	remote
11669	MSFraggerFilter	SearchTime=7:Hyperscore=6.71400022506714:ExpectScore=-0.75850483312586:Peptide=.GPNTSPLVLE.:PPM=8.59518019545486	TRUE	7.9143	HLA	nuORF	MSFragger	AL20210812_SR_ERV_VT_EG__IFN_TMT10_Fxn02_offline_analysis	remote
11670	MSFraggerFilter	SearchTime=7:Hyperscore=5.55000019073486:ExpectScore=-0.957231676839057:Peptide=.SSSLLVLTPGPV.:PPM=-1.67103270308566	TRUE	7.2793	HLA	nuORF	MSFragger	AL20210812_SR_ERV_VT_EG__IFN_TMT10_Fxn02_offline_analysis	remote
11671	MSFraggerFilter	SearchTime=7:Hyperscore=12.4049997329712:ExpectScore=-1.09047310296219:Peptide=.HAGLGYR.:PPM=4.3966722282431	TRUE	7.5356	HLA	nuORF	MSFragger	AL20210812_SR_ERV_VT_EG__IFN_TMT10_Fxn02_offline_analysis	remote
11672	MSFraggerFilter	SearchTime=8:Hyperscore=11.0059995651245:ExpectScore=-0.543889990192343:Peptide=.AGPLAPTAGAP.:PPM=0.467916902726936	TRUE	8.1156	HLA	nuORF	MSFragger	AL20210812_SR_ERV_VT_EG__IFN_TMT10_Fxn02_offline_analysis	remote
11673	MSFraggerFilter	SearchTime=6:Hyperscore=12.58899974823:ExpectScore=0.0625968192046288:Peptide=.QFGGKVP.:PPM=-8.68651739846377	TRUE	6.9084	HLA	nuORF	MSFragger	AL20210812_SR_ERV_VT_EG__IFN_TMT10_Fxn02_offline_analysis	remote
11674	MSFraggerFilter	SearchTime=10:Hyperscore=13.4949998855591:ExpectScore=-0.786319518245547:Peptide=.EDELLADAL.:PPM=8.90185258335734	TRUE	10.7396	HLA	nuORF	MSFragger	AL20210812_SR_ERV_VT_EG__IFN_TMT10_Fxn02_offline_analysis	remote
11675	MSFraggerFilter	SearchTime=8:Hyperscore=7.20800018310547:ExpectScore=-1.56707597930727:Peptide=.YMDLVILV.:PPM=4.36449939832161	TRUE	8.2105	HLA	nuORF	MSFragger	AL20210812_SR_ERV_VT_EG__IFN_TMT10_Fxn02_offline_analysis	remote
11677	MSFraggerFilter	SearchTime=9:Hyperscore=7.63600015640259:ExpectScore=-0.779636224864729:Peptide=.DGM[15.9949]PKSCI.:PPM=9.31826130981871	TRUE	9.2094	HLA	nuORF	MSFragger	AL20210812_SR_ERV_VT_EG__IFN_TMT10_Fxn02_offline_analysis	remote
11680	MSFraggerFilter	SearchTime=8:Hyperscore=9.85000038146973:ExpectScore=-0.413623088236431:Peptide=.LEINDPNVI.:PPM=9.74091226854098	TRUE	8.8533	HLA	nuORF	MSFragger	AL20210812_SR_ERV_VT_EG__IFN_TMT10_Fxn02_offline_analysis	remote
11681	MSFraggerFilter	SearchTime=7:Hyperscore=10.0299997329712:ExpectScore=-1.50564654872085:Peptide=.SSAVFRLD.:PPM=1.23043604143789	TRUE	7.6973	HLA	nuORF	MSFragger	AL20210812_SR_ERV_VT_EG__IFN_TMT10_Fxn02_offline_analysis	remote
11683	MSFraggerFilter	SearchTime=10:Hyperscore=14.2209997177124:ExpectScore=4.17744337059269:Peptide=.TPGTPCSSL.:PPM=0.87900261442216	TRUE	10.6637	HLA	nuORF	MSFragger	AL20210812_SR_ERV_VT_EG__IFN_TMT10_Fxn02_offline_analysis	remote
11684	MSFraggerFilter	SearchTime=6:Hyperscore=7.98400020599365:ExpectScore=-0.533544859633873:Peptide=.EPLAPLTTISGAAM[15.9949].:PPM=-0.930955398270113	TRUE	6.6961	HLA	nuORF	MSFragger	AL20210812_SR_ERV_VT_EG__IFN_TMT10_Fxn02_offline_analysis	remote
11685	MSFraggerFilter	SearchTime=10:Hyperscore=13.5179996490479:ExpectScore=-0.714544168889526:Peptide=.DPRPRTPDI.:PPM=-0.677822298163922	TRUE	10.6304	HLA	nuORF	MSFragger	AL20210812_SR_ERV_VT_EG__IFN_TMT10_Fxn02_offline_analysis	remote
11686	MSFraggerFilter	SearchTime=4:Hyperscore=3.67899990081787:ExpectScore=-0.472605649483099:Peptide=.LSMSSGSSL.:PPM=-3.67441936494103	TRUE	4.842	HLA	nuORF	MSFragger	AL20210812_SR_ERV_VT_EG__IFN_TMT10_Fxn02_offline_analysis	remote
11687	MSFraggerFilter	SearchTime=8:Hyperscore=7.12799978256226:ExpectScore=-1.3594780032479:Peptide=.CSPQLRAALGL.:PPM=4.72482939435049	TRUE	8.7478	HLA	nuORF	MSFragger	AL20210812_SR_ERV_VT_EG__IFN_TMT10_Fxn02_offline_analysis	remote
11689	MSFraggerFilter	SearchTime=5:Hyperscore=6.23400020599365:ExpectScore=-0.308554216810599:Peptide=.QPALFRV.:PPM=-4.82307972873819	TRUE	5.2702	HLA	nuORF	MSFragger	AL20210812_SR_ERV_VT_EG__IFN_TMT10_Fxn02_offline_analysis	remote
11691	MSFraggerFilter	SearchTime=7:Hyperscore=6.46600008010864:ExpectScore=-0.901769687545877:Peptide=.AGQLPGTRVAG.:PPM=-6.79619602449216	TRUE	7.645	HLA	nuORF	MSFragger	AL20210812_SR_ERV_VT_EG__IFN_TMT10_Fxn02_offline_analysis	remote
11692	MSFraggerFilter	SearchTime=5:Hyperscore=8.7790002822876:ExpectScore=-0.536695818981798:Peptide=.TPLHGMAA.:PPM=1.44988692461283	TRUE	5.7996	HLA	nuORF	MSFragger	AL20210812_SR_ERV_VT_EG__IFN_TMT10_Fxn02_offline_analysis	remote
11693	MSFraggerFilter	SearchTime=8:Hyperscore=10.0839996337891:ExpectScore=-1.47065944929735:Peptide=.LQRHEFVR.:PPM=-5.75202954197873	TRUE	8.7131	HLA	nuORF	MSFragger	AL20210812_SR_ERV_VT_EG__IFN_TMT10_Fxn02_offline_analysis	remote
11694	MSFraggerFilter	SearchTime=11:Hyperscore=9.42500019073486:ExpectScore=-1.08092175866137:Peptide=.PVLVQQM[15.9949]EIL.:PPM=-5.50942794487139	TRUE	11.5949	HLA	nuORF	MSFragger	AL20210812_SR_ERV_VT_EG__IFN_TMT10_Fxn02_offline_analysis	remote
11695	MSFraggerFilter	SearchTime=4:Hyperscore=5.80299997329712:ExpectScore=-0.582013721537598:Peptide=.SASMNGM[15.9949].:PPM=9.40398565766648	TRUE	4.4739	HLA	nuORF	MSFragger	AL20210812_SR_ERV_VT_EG__IFN_TMT10_Fxn02_offline_analysis	remote
11696	MSFraggerFilter	SearchTime=8:Hyperscore=11.8909997940063:ExpectScore=-0.823263586586008:Peptide=.VWGFLQAGL.:PPM=-0.984610656024684	TRUE	8.2714	HLA	nuORF	MSFragger	AL20210812_SR_ERV_VT_EG__IFN_TMT10_Fxn02_offline_analysis	remote
11697	MSFraggerFilter	SearchTime=5:Hyperscore=7.20900011062622:ExpectScore=-0.338790705031688:Peptide=.LSGAAPQKAP.:PPM=-0.222587400887869	TRUE	5.9224	HLA	nuORF	MSFragger	AL20210812_SR_ERV_VT_EG__IFN_TMT10_Fxn02_offline_analysis	remote
11698	MSFraggerFilter	SearchTime=10:Hyperscore=8.98200035095215:ExpectScore=-0.655545329795849:Peptide=.AASNSSEPLLGLLAL.:PPM=-1.41041122816739	TRUE	10.6216	HLA	nuORF	MSFragger	AL20210812_SR_ERV_VT_EG__IFN_TMT10_Fxn02_offline_analysis	remote
11699	MSFraggerFilter	SearchTime=9:Hyperscore=9.26900005340576:ExpectScore=-0.988759179873401:Peptide=.SPSELVLGP.:PPM=-7.96342544737268	TRUE	9.9692	HLA	nuORF	MSFragger	AL20210812_SR_ERV_VT_EG__IFN_TMT10_Fxn02_offline_analysis	remote
11700	MSFraggerFilter	SearchTime=8:Hyperscore=8.52400016784668:ExpectScore=-1.31430378773199:Peptide=.SASVTCGQRR.:PPM=-0.549165140941346	TRUE	8.6254	HLA	nuORF	MSFragger	AL20210812_SR_ERV_VT_EG__IFN_TMT10_Fxn02_offline_analysis	remote
11702	MSFraggerFilter	SearchTime=8:Hyperscore=7.46999979019165:ExpectScore=-0.920543266070095:Peptide=.ERGLPAGDVL.:PPM=2.1955528149948	TRUE	8.2134	HLA	nuORF	MSFragger	AL20210812_SR_ERV_VT_EG__IFN_TMT10_Fxn02_offline_analysis	remote
11703	MSFraggerFilter	SearchTime=7:Hyperscore=9.95899963378906:ExpectScore=-0.498271564354786:Peptide=.SSAVFRLD.:PPM=2.06539213040983	TRUE	7.1043	HLA	nuORF	MSFragger	AL20210812_SR_ERV_VT_EG__IFN_TMT10_Fxn02_offline_analysis	remote
11704	MSFraggerFilter	SearchTime=8:Hyperscore=13.9020004272461:ExpectScore=0.365732764964762:Peptide=.HAGLGYR.:PPM=6.25436357202428	TRUE	8.6794	HLA	nuORF	MSFragger	AL20210812_SR_ERV_VT_EG__IFN_TMT10_Fxn02_offline_analysis	remote
11705	MSFraggerFilter	SearchTime=5:Hyperscore=9.13199996948242:ExpectScore=-0.119233581379457:Peptide=.LIFPHAGAP.:PPM=-9.85761177246525	TRUE	5.7718	HLA	nuORF	MSFragger	AL20210812_SR_ERV_VT_EG__IFN_TMT10_Fxn02_offline_analysis	remote
11706	MSFraggerFilter	SearchTime=6:Hyperscore=5.55200004577637:ExpectScore=-0.54571262922527:Peptide=.AALHALAARA.:PPM=-6.32600835715527	TRUE	6.2577	HLA	nuORF	MSFragger	AL20210812_SR_ERV_VT_EG__IFN_TMT10_Fxn02_offline_analysis	remote
11708	MSFraggerFilter	SearchTime=7:Hyperscore=9.08100032806396:ExpectScore=-1.40150494893347:Peptide=.FANFRRIL.:PPM=-1.79535306156704	TRUE	7.2399	HLA	nuORF	MSFragger	AL20210812_SR_ERV_VT_EG__IFN_TMT10_Fxn02_offline_analysis	remote
11710	MSFraggerFilter	SearchTime=8:Hyperscore=6.78299999237061:ExpectScore=-0.802620114946252:Peptide=.DPVEVDVSPGTL.:PPM=5.04993246473316	TRUE	8.7251	HLA	nuORF	MSFragger	AL20210812_SR_ERV_VT_EG__IFN_TMT10_Fxn02_offline_analysis	remote
11711	MSFraggerFilter	SearchTime=10:Hyperscore=8.04699993133545:ExpectScore=-1.84876893542162:Peptide=.GGSNFYPLVL.:PPM=7.63540710978835	TRUE	10.0791	HLA	nuORF	MSFragger	AL20210812_SR_ERV_VT_EG__IFN_TMT10_Fxn02_offline_analysis	remote
11713	MSFraggerFilter	SearchTime=8:Hyperscore=12.1949996948242:ExpectScore=-0.677363885198574:Peptide=.LVWGAHRDL.:PPM=-8.96830603417501	TRUE	8.919	HLA	nuORF	MSFragger	AL20210812_SR_ERV_VT_EG__IFN_TMT10_Fxn02_offline_analysis	remote
11714	MSFraggerFilter	SearchTime=7:Hyperscore=7.14599990844727:ExpectScore=-1.00740775656872:Peptide=.YSVAGGYSV.:PPM=4.81673054104782	TRUE	7.0972	HLA	nuORF	MSFragger	AL20210812_SR_ERV_VT_EG__IFN_TMT10_Fxn02_offline_analysis	remote
11715	MSFraggerFilter	SearchTime=9:Hyperscore=8.38000011444092:ExpectScore=-1.00951687053982:Peptide=.ARGTAGAAPRPQGQ.:PPM=0.126539590025326	TRUE	9.9918	HLA	nuORF	MSFragger	AL20210812_SR_ERV_VT_EG__IFN_TMT10_Fxn02_offline_analysis	remote
11716	MSFraggerFilter	SearchTime=9:Hyperscore=9.65100002288818:ExpectScore=-1.00776490802549:Peptide=.YRHLVLIFDTITL.:PPM=-6.69172375319575	TRUE	9.4938	HLA	nuORF	MSFragger	AL20210812_SR_ERV_VT_EG__IFN_TMT10_Fxn02_offline_analysis	remote
11717	MSFraggerFilter	SearchTime=5:Hyperscore=7.45599985122681:ExpectScore=-1.10640381302427:Peptide=.ARHQLVL.:PPM=-7.84621479896335	TRUE	5.3969	HLA	nuORF	MSFragger	AL20210812_SR_ERV_VT_EG__IFN_TMT10_Fxn02_offline_analysis	remote
11718	MSFraggerFilter	SearchTime=11:Hyperscore=11.1450004577637:ExpectScore=-0.712499965104125:Peptide=.GGGSGGGGAPRR.:PPM=-8.52339532723043	TRUE	11.7292	HLA	nuORF	MSFragger	AL20210812_SR_ERV_VT_EG__IFN_TMT10_Fxn02_offline_analysis	remote
11719	MSFraggerFilter	SearchTime=8:Hyperscore=6.47100019454956:ExpectScore=-1.06723859091157:Peptide=.GSPTLDSSQER.:PPM=8.26745791085735	TRUE	8.5833	HLA	nuORF	MSFragger	AL20210812_SR_ERV_VT_EG__IFN_TMT10_Fxn02_offline_analysis	remote
11720	MSFraggerFilter	SearchTime=9:Hyperscore=10.8800001144409:ExpectScore=-0.538237624544921:Peptide=.VGLRSQLREGRASL.:PPM=1.10001368640495	TRUE	9.2335	HLA	nuORF	MSFragger	AL20210812_SR_ERV_VT_EG__IFN_TMT10_Fxn02_offline_analysis	remote
11721	MSFraggerFilter	SearchTime=5:Hyperscore=9.91399955749512:ExpectScore=0.404020322445477:Peptide=.VLYTVITPILNPL.:PPM=8.27070269409967	TRUE	5.3015	HLA	nuORF	MSFragger	AL20210812_SR_ERV_VT_EG__IFN_TMT10_Fxn02_offline_analysis	remote
11722	MSFraggerFilter	SearchTime=9:Hyperscore=8.82800006866455:ExpectScore=-0.789644976416143:Peptide=.SPRRGGLGSSPVGP.:PPM=-1.60915126872317	TRUE	9.89	HLA	nuORF	MSFragger	AL20210812_SR_ERV_VT_EG__IFN_TMT10_Fxn02_offline_analysis	remote
11724	MSFraggerFilter	SearchTime=4:Hyperscore=4.43300008773804:ExpectScore=-0.614214494765476:Peptide=.SNTSTGM[15.9949].:PPM=-6.88601265813978	TRUE	4.1425	HLA	nuORF	MSFragger	AL20210812_SR_ERV_VT_EG__IFN_TMT10_Fxn02_offline_analysis	remote
11725	MSFraggerFilter	SearchTime=7:Hyperscore=8.39400005340576:ExpectScore=-1.38710203542774:Peptide=.ENGRIEPVI.:PPM=1.51873775828626	TRUE	7.8334	HLA	nuORF	MSFragger	AL20210812_SR_ERV_VT_EG__IFN_TMT10_Fxn02_offline_analysis	remote
11726	MSFraggerFilter	SearchTime=11:Hyperscore=13.7119998931885:ExpectScore=-0.711719306768581:Peptide=.ACLRVAGL.:PPM=-1.09816979132022	TRUE	11.8159	HLA	nuORF	MSFragger	AL20210812_SR_ERV_VT_EG__IFN_TMT10_Fxn02_offline_analysis	remote
11727	MSFraggerFilter	SearchTime=5:Hyperscore=4.73799991607666:ExpectScore=-0.438642524416714:Peptide=.QSLALLTSLLAN.:PPM=4.86510328591273	TRUE	5.7715	HLA	nuORF	MSFragger	AL20210812_SR_ERV_VT_EG__IFN_TMT10_Fxn02_offline_analysis	remote
11728	MSFraggerFilter	SearchTime=6:Hyperscore=9.95699977874756:ExpectScore=-0.56937410831502:Peptide=.SSAVFRLD.:PPM=1.23043604143789	TRUE	6.1499	HLA	nuORF	MSFragger	AL20210812_SR_ERV_VT_EG__IFN_TMT10_Fxn02_offline_analysis	remote
11729	MSFraggerFilter	SearchTime=7:Hyperscore=8.33699989318848:ExpectScore=-1.25243662239487:Peptide=.QASALSSTIL.:PPM=-6.21996451262943	TRUE	7.3092	HLA	nuORF	MSFragger	AL20210812_SR_ERV_VT_EG__IFN_TMT10_Fxn02_offline_analysis	remote
11730	MSFraggerFilter	SearchTime=6:Hyperscore=8.62100028991699:ExpectScore=-0.509132731021897:Peptide=.SEVHRGII.:PPM=1.78268931373215	TRUE	6.5076	HLA	nuORF	MSFragger	AL20210812_SR_ERV_VT_EG__IFN_TMT10_Fxn02_offline_analysis	remote
11731	MSFraggerFilter	SearchTime=7:Hyperscore=9.45899963378906:ExpectScore=-1.03924016417974:Peptide=.SPLTVSAAGP.:PPM=-9.3279138596558	TRUE	8.0444	HLA	nuORF	MSFragger	AL20210812_SR_ERV_VT_EG__IFN_TMT10_Fxn02_offline_analysis	remote
11732	MSFraggerFilter	SearchTime=5:Hyperscore=5.07399988174438:ExpectScore=-2.7779070249042:Peptide=.GWARGAR.:PPM=-5.108514515394	TRUE	5.9976	HLA	nuORF	MSFragger	AL20210812_SR_ERV_VT_EG__IFN_TMT10_Fxn02_offline_analysis	remote
11733	MSFraggerFilter	SearchTime=5:Hyperscore=5.40299987792969:ExpectScore=-1.8729555308156:Peptide=.FTGLSPGRV.:PPM=-3.08146324544077	TRUE	5.3339	HLA	nuORF	MSFragger	AL20210812_SR_ERV_VT_EG__IFN_TMT10_Fxn02_offline_analysis	remote
11735	MSFraggerFilter	SearchTime=6:Hyperscore=7.40999984741211:ExpectScore=-1.02226428171032:Peptide=.YSVAGGYSV.:PPM=4.65084151240794	TRUE	6.2966	HLA	nuORF	MSFragger	AL20210812_SR_ERV_VT_EG__IFN_TMT10_Fxn02_offline_analysis	remote
11736	MSFraggerFilter	SearchTime=7:Hyperscore=13.5880002975464:ExpectScore=0.0604249587398554:Peptide=.LVWGAHRDL.:PPM=-9.6253463041471	TRUE	8.0452	HLA	nuORF	MSFragger	AL20210812_SR_ERV_VT_EG__IFN_TMT10_Fxn02_offline_analysis	remote
11737	MSFraggerFilter	SearchTime=6:Hyperscore=9.51500034332275:ExpectScore=-0.857566775620886:Peptide=.PSIWVLLH.:PPM=-1.11162513653316	TRUE	6.3556	HLA	nuORF	MSFragger	AL20210812_SR_ERV_VT_EG__IFN_TMT10_Fxn02_offline_analysis	remote
11738	MSFraggerFilter	SearchTime=7:Hyperscore=8.10099983215332:ExpectScore=-1.55572850402478:Peptide=.GGSNFYPLVL.:PPM=6.90535039136658	TRUE	7.9583	HLA	nuORF	MSFragger	AL20210812_SR_ERV_VT_EG__IFN_TMT10_Fxn02_offline_analysis	remote
11739	MSFraggerFilter	SearchTime=5:Hyperscore=13.3719997406006:ExpectScore=-0.0740998318291031:Peptide=.TSSYPVSV.:PPM=0.968138368685669	TRUE	5.6915	HLA	nuORF	MSFragger	AL20210812_SR_ERV_VT_EG__IFN_TMT10_Fxn02_offline_analysis	remote
11740	MSFraggerFilter	SearchTime=3:Hyperscore=5.27299976348877:ExpectScore=-0.657416511545123:Peptide=.GVHIVGG.:PPM=6.36737151419814	TRUE	3.6944	HLA	nuORF	MSFragger	AL20210812_SR_ERV_VT_EG__IFN_TMT10_Fxn02_offline_analysis	remote
11741	MSFraggerFilter	SearchTime=8:Hyperscore=12.7729997634888:ExpectScore=0.254730015100983:Peptide=.VLGRPGPRRS.:PPM=-6.85398751139343	TRUE	8.7174	HLA	nuORF	MSFragger	AL20210812_SR_ERV_VT_EG__IFN_TMT10_Fxn02_offline_analysis	remote
11742	MSFraggerFilter	SearchTime=13:Hyperscore=13.8680000305176:ExpectScore=0.294452263827088:Peptide=.LSGARVAWAQRN.:PPM=1.03304886972257	TRUE	13.3793	HLA	nuORF	MSFragger	AL20210812_SR_ERV_VT_EG__IFN_TMT10_Fxn02_offline_analysis	remote
11743	MSFraggerFilter	SearchTime=6:Hyperscore=6.52400016784668:ExpectScore=-1.10616761125796:Peptide=.GTYTLII.:PPM=4.03498286473431	TRUE	6.1486	HLA	nuORF	MSFragger	AL20210812_SR_ERV_VT_EG__IFN_TMT10_Fxn02_offline_analysis	remote
11744	MSFraggerFilter	SearchTime=10:Hyperscore=9.28800010681152:ExpectScore=-1.30949338617487:Peptide=.HWHLLRPPGRAQV.:PPM=-9.27562495741868	TRUE	10.8942	HLA	nuORF	MSFragger	AL20210812_SR_ERV_VT_EG__IFN_TMT10_Fxn02_offline_analysis	remote
11746	MSFraggerFilter	SearchTime=11:Hyperscore=13.7749996185303:ExpectScore=-0.706365807599194:Peptide=.ACLRVAGL.:PPM=-0.582121394770605	TRUE	12.0434	HLA	nuORF	MSFragger	AL20210812_SR_ERV_VT_EG__IFN_TMT10_Fxn02_offline_analysis	remote
11747	MSFraggerFilter	SearchTime=7:Hyperscore=8.63199996948242:ExpectScore=-0.499660949061277:Peptide=.TVYLATVQVPGL.:PPM=-0.471161286974615	TRUE	7.4771	HLA	nuORF	MSFragger	AL20210812_SR_ERV_VT_EG__IFN_TMT10_Fxn02_offline_analysis	remote
11748	MSFraggerFilter	SearchTime=3:Hyperscore=4.18699979782104:ExpectScore=-0.755823685906398:Peptide=.SNTSTGM[15.9949].:PPM=-5.90222241896062	TRUE	3.9935	HLA	nuORF	MSFragger	AL20210812_SR_ERV_VT_EG__IFN_TMT10_Fxn02_offline_analysis	remote
11749	MSFraggerFilter	SearchTime=9:Hyperscore=9.42099952697754:ExpectScore=-0.912898295832113:Peptide=.PTAPKAESLGGPI.:PPM=0.925373034205231	TRUE	9.4026	HLA	nuORF	MSFragger	AL20210812_SR_ERV_VT_EG__IFN_TMT10_Fxn02_offline_analysis	remote
11750	MSFraggerFilter	SearchTime=5:Hyperscore=9.92599964141846:ExpectScore=-0.66301565152796:Peptide=.VLYTVITPILNPL.:PPM=9.1802680523884	TRUE	5.9293	HLA	nuORF	MSFragger	AL20210812_SR_ERV_VT_EG__IFN_TMT10_Fxn02_offline_analysis	remote
11751	MSFraggerFilter	SearchTime=8:Hyperscore=9.61900043487549:ExpectScore=-0.964933383536548:Peptide=.LLSPSFGIEL.:PPM=-7.05949689285448	TRUE	9.0655	HLA	nuORF	MSFragger	AL20210812_SR_ERV_VT_EG__IFN_TMT10_Fxn02_offline_analysis	remote
11752	MSFraggerFilter	SearchTime=7:Hyperscore=7.91400003433228:ExpectScore=-0.579161579396683:Peptide=.GGHSSARSV.:PPM=0.195467293380205	TRUE	7.4163	HLA	nuORF	MSFragger	AL20210812_SR_ERV_VT_EG__IFN_TMT10_Fxn02_offline_analysis	remote
11754	MSFraggerFilter	SearchTime=11:Hyperscore=11.2329998016357:ExpectScore=-0.840194897850834:Peptide=.HPQLEVDLTV.:PPM=-6.88531649370316	TRUE	11.6961	HLA	nuORF	MSFragger	AL20210812_SR_ERV_VT_EG__IFN_TMT10_Fxn02_offline_analysis	remote
11755	MSFraggerFilter	SearchTime=8:Hyperscore=10.7910003662109:ExpectScore=-0.692868966984971:Peptide=.CGYVHRLGTSPL.:PPM=-0.00989615165355254	TRUE	8.1962	HLA	nuORF	MSFragger	AL20210812_SR_ERV_VT_EG__IFN_TMT10_Fxn02_offline_analysis	remote
11757	MSFraggerFilter	SearchTime=6:Hyperscore=7.31099987030029:ExpectScore=-1.42080896921267:Peptide=.YSVAGGYSV.:PPM=4.31906345493958	TRUE	6.7309	HLA	nuORF	MSFragger	AL20210812_SR_ERV_VT_EG__IFN_TMT10_Fxn02_offline_analysis	remote
11758	MSFraggerFilter	SearchTime=11:Hyperscore=12.7329998016357:ExpectScore=-0.523080777577715:Peptide=.WHLQRVDI.:PPM=-9.6253463041471	TRUE	11.2661	HLA	nuORF	MSFragger	AL20210812_SR_ERV_VT_EG__IFN_TMT10_Fxn02_offline_analysis	remote
11759	MSFraggerFilter	SearchTime=10:Hyperscore=9.72399997711182:ExpectScore=-0.791918533263681:Peptide=.QASLGRRASASFS.:PPM=4.77851677348973	TRUE	10.1753	HLA	nuORF	MSFragger	AL20210812_SR_ERV_VT_EG__IFN_TMT10_Fxn02_offline_analysis	remote
11760	MSFraggerFilter	SearchTime=7:Hyperscore=10.5979995727539:ExpectScore=-0.628238628913051:Peptide=.YVDLVPGSVRR.:PPM=7.13491679615356	TRUE	13.7541	HLA	nuORF	MSFragger	AL20210812_SR_ERV_VT_EG__IFN_TMT10_Fxn02_offline_analysis	remote
11761	MSFraggerFilter	SearchTime=12:Hyperscore=11.9259996414185:ExpectScore=-0.562025066236389:Peptide=.SSTISPFPQP.:PPM=9.02158081806429	TRUE	12.1956	HLA	nuORF	MSFragger	AL20210812_SR_ERV_VT_EG__IFN_TMT10_Fxn02_offline_analysis	remote
11762	MSFraggerFilter	SearchTime=5:Hyperscore=4.67600011825562:ExpectScore=-0.474332436385714:Peptide=.AWHPVPRA.:PPM=4.11180087248855	TRUE	5.0795	HLA	nuORF	MSFragger	AL20210812_SR_ERV_VT_EG__IFN_TMT10_Fxn02_offline_analysis	remote
11763	MSFraggerFilter	SearchTime=9:Hyperscore=13.66100025177:ExpectScore=0.102238692902013:Peptide=.GHSVGSGSNLR.:PPM=-7.65395178545206	TRUE	9.7551	HLA	nuORF	MSFragger	AL20210812_SR_ERV_VT_EG__IFN_TMT10_Fxn02_offline_analysis	remote
11765	MSFraggerFilter	SearchTime=10:Hyperscore=10.6110000610352:ExpectScore=-0.778987455404045:Peptide=.GFLNFESIISYN.:PPM=8.25881632292808	TRUE	10.7015	HLA	nuORF	MSFragger	AL20210812_SR_ERV_VT_EG__IFN_TMT10_Fxn02_offline_analysis	remote
11766	MSFraggerFilter	SearchTime=6:Hyperscore=6.9689998626709:ExpectScore=-0.370264680300047:Peptide=.GPGPGAVVAP.:PPM=1.46889403346814	TRUE	6.5231	HLA	nuORF	MSFragger	AL20210812_SR_ERV_VT_EG__IFN_TMT10_Fxn02_offline_analysis	remote
11768	MSFraggerFilter	SearchTime=7:Hyperscore=9.94099998474121:ExpectScore=-0.31129826242175:Peptide=.GSRGVRLQRGL.:PPM=-9.36031795119044	TRUE	7.7525	HLA	nuORF	MSFragger	AL20210812_SR_ERV_VT_EG__IFN_TMT10_Fxn02_offline_analysis	remote
11769	MSFraggerFilter	SearchTime=6:Hyperscore=7.81799983978271:ExpectScore=-0.51901200491636:Peptide=.TPLPGVSTIPL.:PPM=-2.45579523865422	TRUE	6.5582	HLA	nuORF	MSFragger	AL20210812_SR_ERV_VT_EG__IFN_TMT10_Fxn02_offline_analysis	remote
11770	MSFraggerFilter	SearchTime=6:Hyperscore=10.2360000610352:ExpectScore=-0.93113016550966:Peptide=.SPGPSIAYH.:PPM=1.01266488333008	TRUE	6.3748	HLA	nuORF	MSFragger	AL20210812_SR_ERV_VT_EG__IFN_TMT10_Fxn02_offline_analysis	remote
11771	MSFraggerFilter	SearchTime=9:Hyperscore=10.28600025177:ExpectScore=-1.19844052352137:Peptide=.ASVAARRGGAEGRA.:PPM=1.64534971702082	TRUE	9.3119	HLA	nuORF	MSFragger	AL20210812_SR_ERV_VT_EG__IFN_TMT10_Fxn02_offline_analysis	remote
11772	MSFraggerFilter	SearchTime=7:Hyperscore=7.55999994277954:ExpectScore=-1.20020645558467:Peptide=.IDTERESALAGG.:PPM=4.3416484497988	TRUE	8.0058	HLA	nuORF	MSFragger	AL20210812_SR_ERV_VT_EG__IFN_TMT10_Fxn02_offline_analysis	remote
11773	MSFraggerFilter	SearchTime=7:Hyperscore=7.96600008010864:ExpectScore=-0.5578911483486:Peptide=.MVFKEETNLFL.:PPM=0.978294121414278	TRUE	7.8062	HLA	nuORF	MSFragger	AL20210812_SR_ERV_VT_EG__IFN_TMT10_Fxn02_offline_analysis	remote
11774	MSFraggerFilter	SearchTime=10:Hyperscore=11.1190004348755:ExpectScore=-1.44415523382604:Peptide=.ACASTLFLSSGTR.:PPM=3.46774296306816	TRUE	10.762	HLA	nuORF	MSFragger	AL20210812_SR_ERV_VT_EG__IFN_TMT10_Fxn02_offline_analysis	remote
11775	MSFraggerFilter	SearchTime=9:Hyperscore=6.56400012969971:ExpectScore=-0.784996280707095:Peptide=.AICRNLI.:PPM=-2.90433918002611	TRUE	9.5295	HLA	nuORF	MSFragger	AL20210812_SR_ERV_VT_EG__IFN_TMT10_Fxn02_offline_analysis	remote
11776	MSFraggerFilter	SearchTime=5:Hyperscore=4.71199989318848:ExpectScore=-0.073298963233721:Peptide=.LLGGGPAVP.:PPM=-7.43856163861365	TRUE	5.8511	HLA	nuORF	MSFragger	AL20210812_SR_ERV_VT_EG__IFN_TMT10_Fxn02_offline_analysis	remote
11777	MSFraggerFilter	SearchTime=13:Hyperscore=15.0139999389648:ExpectScore=-0.338584844409307:Peptide=.GARLQEAGVSI.:PPM=-6.8337581711871	TRUE	13.8667	HLA	nuORF	MSFragger	AL20210812_SR_ERV_VT_EG__IFN_TMT10_Fxn02_offline_analysis	remote
11779	MSFraggerFilter	SearchTime=8:Hyperscore=8.2519998550415:ExpectScore=-1.48445782640376:Peptide=.DLASYPPPAVSSSL.:PPM=-4.10625818818311	TRUE	8.6842	HLA	nuORF	MSFragger	AL20210812_SR_ERV_VT_EG__IFN_TMT10_Fxn02_offline_analysis	remote
11780	MSFraggerFilter	SearchTime=6:Hyperscore=7.36299991607666:ExpectScore=-1.0772642927567:Peptide=.YSVAGGYSV.:PPM=4.1531744262997	TRUE	6.7013	HLA	nuORF	MSFragger	AL20210812_SR_ERV_VT_EG__IFN_TMT10_Fxn02_offline_analysis	remote
11781	MSFraggerFilter	SearchTime=7:Hyperscore=12.1920003890991:ExpectScore=-0.227247837685671:Peptide=.SLIEQANRVR.:PPM=0.476531090944789	TRUE	7.9528	HLA	nuORF	MSFragger	AL20210812_SR_ERV_VT_EG__IFN_TMT10_Fxn02_offline_analysis	remote
11782	MSFraggerFilter	SearchTime=7:Hyperscore=7.87099981307983:ExpectScore=-0.662661087946637:Peptide=.GGFVLPCSHSGPR.:PPM=8.64885847478851	TRUE	7.8531	HLA	nuORF	MSFragger	AL20210812_SR_ERV_VT_EG__IFN_TMT10_Fxn02_offline_analysis	remote
11783	MSFraggerFilter	SearchTime=9:Hyperscore=6.66200017929077:ExpectScore=-1.14910470450677:Peptide=.EILRHSMD.:PPM=-1.1403303772598	TRUE	9.3949	HLA	nuORF	MSFragger	AL20210812_SR_ERV_VT_EG__IFN_TMT10_Fxn02_offline_analysis	remote
11784	MSFraggerFilter	SearchTime=8:Hyperscore=11.7239999771118:ExpectScore=0.207064391134919:Peptide=.SPGPSIAYH.:PPM=0.262832115902854	TRUE	8.9312	HLA	nuORF	MSFragger	AL20210812_SR_ERV_VT_EG__IFN_TMT10_Fxn02_offline_analysis	remote
11785	MSFraggerFilter	SearchTime=8:Hyperscore=9.3459997177124:ExpectScore=-1.22678873334071:Peptide=.PHADPGERRPS.:PPM=2.92164874695913	TRUE	8.462	HLA	nuORF	MSFragger	AL20210812_SR_ERV_VT_EG__IFN_TMT10_Fxn02_offline_analysis	remote
11786	MSFraggerFilter	SearchTime=4:Hyperscore=3.55100011825562:ExpectScore=-0.546288258429901:Peptide=.PQVGSVP.:PPM=-0.440977830198268	TRUE	4.7265	HLA	nuORF	MSFragger	AL20210812_SR_ERV_VT_EG__IFN_TMT10_Fxn02_offline_analysis	remote
11787	MSFraggerFilter	SearchTime=7:Hyperscore=9.125:ExpectScore=-1.30005128538702:Peptide=.HAHLILEE.:PPM=0.31471370703702	TRUE	7.4964	HLA	nuORF	MSFragger	AL20210812_SR_ERV_VT_EG__IFN_TMT10_Fxn02_offline_analysis	remote
11788	MSFraggerFilter	SearchTime=5:Hyperscore=6.13000011444092:ExpectScore=-1.99938721600013:Peptide=.LCPGEKAGSIVLG.:PPM=-0.568142210128654	TRUE	5.733	HLA	nuORF	MSFragger	AL20210812_SR_ERV_VT_EG__IFN_TMT10_Fxn02_offline_analysis	remote
11790	MSFraggerFilter	SearchTime=5:Hyperscore=6.23099994659424:ExpectScore=-1.16572682043747:Peptide=.PVPPVSSPLS.:PPM=8.95050303342213	TRUE	5.2854	HLA	nuORF	MSFragger	AL20210812_SR_ERV_VT_EG__IFN_TMT10_Fxn02_offline_analysis	remote
11791	MSFraggerFilter	SearchTime=8:Hyperscore=14.3059997558594:ExpectScore=-0.992096029192096:Peptide=.GPREPRTLSAL.:PPM=6.17282709742181	TRUE	8.9379	HLA	nuORF	MSFragger	AL20210812_SR_ERV_VT_EG__IFN_TMT10_Fxn02_offline_analysis	remote
11793	MSFraggerFilter	SearchTime=8:Hyperscore=13.1700000762939:ExpectScore=-0.267296113935376:Peptide=.EQSPGGGTPLQ.:PPM=8.84632123906341	TRUE	8.9112	HLA	nuORF	MSFragger	AL20210812_SR_ERV_VT_EG__IFN_TMT10_Fxn02_offline_analysis	remote
11794	MSFraggerFilter	SearchTime=4:Hyperscore=7.19999980926514:ExpectScore=-2.19875109191083:Peptide=.RPAAPPAL.:PPM=7.58048537340396	TRUE	4.6045	HLA	nuORF	MSFragger	AL20210812_SR_ERV_VT_EG__IFN_TMT10_Fxn02_offline_analysis	remote
11795	MSFraggerFilter	SearchTime=7:Hyperscore=8.22999954223633:ExpectScore=-1.22155795403816:Peptide=.GNQLIPQPL.:PPM=0.252811751207141	TRUE	7.1127	HLA	nuORF	MSFragger	AL20210812_SR_ERV_VT_EG__IFN_TMT10_Fxn02_offline_analysis	remote
11796	MSFraggerFilter	SearchTime=6:Hyperscore=6.52600002288818:ExpectScore=-0.823901734445038:Peptide=.PRRAPATVVQ.:PPM=-0.749357186375448	TRUE	6.9657	HLA	nuORF	MSFragger	AL20210812_SR_ERV_VT_EG__IFN_TMT10_Fxn02_offline_analysis	remote
11797	MSFraggerFilter	SearchTime=9:Hyperscore=7.62799978256226:ExpectScore=-0.879245339592515:Peptide=.DSLAM[15.9949]AARLP.:PPM=-2.55666584930679	TRUE	9.7365	HLA	nuORF	MSFragger	AL20210812_SR_ERV_VT_EG__IFN_TMT10_Fxn02_offline_analysis	remote
11798	MSFraggerFilter	SearchTime=6:Hyperscore=3.98900008201599:ExpectScore=-0.294155181465485:Peptide=.EPADGPSGTR.:PPM=-9.54465704433707	TRUE	6.2505	HLA	nuORF	MSFragger	AL20210812_SR_ERV_VT_EG__IFN_TMT10_Fxn02_offline_analysis	remote
11799	MSFraggerFilter	SearchTime=4:Hyperscore=6.41599988937378:ExpectScore=-0.624000649266123:Peptide=.APGPVLL.:PPM=-9.54702774019327	TRUE	4.3734	HLA	nuORF	MSFragger	AL20210812_SR_ERV_VT_EG__IFN_TMT10_Fxn02_offline_analysis	remote
11801	MSFraggerFilter	SearchTime=7:Hyperscore=9.61200046539307:ExpectScore=-0.661886336838083:Peptide=.EQPVRHY.:PPM=-9.56928621904629	TRUE	7.5378	HLA	nuORF	MSFragger	AL20210812_SR_ERV_VT_EG__IFN_TMT10_Fxn02_offline_analysis	remote
11802	MSFraggerFilter	SearchTime=8:Hyperscore=9.21000003814697:ExpectScore=-1.45588216426791:Peptide=.QHWYMSRLLH.:PPM=0.742087283602873	TRUE	8.1417	HLA	nuORF	MSFragger	AL20210812_SR_ERV_VT_EG__IFN_TMT10_Fxn02_offline_analysis	remote
11803	MSFraggerFilter	SearchTime=7:Hyperscore=9.69900035858154:ExpectScore=-0.490316472431042:Peptide=.MMILTPRSRR.:PPM=7.8087076890236	TRUE	7.741	HLA	nuORF	MSFragger	AL20210812_SR_ERV_VT_EG__IFN_TMT10_Fxn02_offline_analysis	remote
11804	MSFraggerFilter	SearchTime=9:Hyperscore=11.960000038147:ExpectScore=-0.411618397382253:Peptide=.RSVRGREQGQR.:PPM=-5.59142514633839	TRUE	9.9757	HLA	nuORF	MSFragger	AL20210812_SR_ERV_VT_EG__IFN_TMT10_Fxn02_offline_analysis	remote
11805	MSFraggerFilter	SearchTime=6:Hyperscore=6.79400014877319:ExpectScore=-1.01806125599522:Peptide=.ELESQRASLW.:PPM=-6.47191907513679	TRUE	6.429	HLA	nuORF	MSFragger	AL20210812_SR_ERV_VT_EG__IFN_TMT10_Fxn02_offline_analysis	remote
11806	MSFraggerFilter	SearchTime=4:Hyperscore=6.18400001525879:ExpectScore=-2.35015462680739:Peptide=.WRARTAPARA.:PPM=6.90280650027324	TRUE	4.6208	HLA	nuORF	MSFragger	AL20210812_SR_ERV_VT_EG__IFN_TMT10_Fxn02_offline_analysis	remote
11807	MSFraggerFilter	SearchTime=11:Hyperscore=9.9689998626709:ExpectScore=-0.518308931180727:Peptide=.SSTSIRHISI.:PPM=-9.61192049132802	TRUE	11.0932	HLA	nuORF	MSFragger	AL20210812_SR_ERV_VT_EG__IFN_TMT10_Fxn02_offline_analysis	remote
11808	MSFraggerFilter	SearchTime=5:Hyperscore=9.35599994659424:ExpectScore=-0.868928876104923:Peptide=.VAVSGVVVLDV.:PPM=-3.88486715567956	TRUE	5.8594	HLA	nuORF	MSFragger	AL20210812_SR_ERV_VT_EG__IFN_TMT10_Fxn02_offline_analysis	remote
11809	MSFraggerFilter	SearchTime=7:Hyperscore=8.7480001449585:ExpectScore=-0.819671426037423:Peptide=.PPATPRFLAL.:PPM=2.71544151788511	TRUE	7.5217	HLA	nuORF	MSFragger	AL20210812_SR_ERV_VT_EG__IFN_TMT10_Fxn02_offline_analysis	remote
11810	MSFraggerFilter	SearchTime=8:Hyperscore=7.29899978637695:ExpectScore=-1.26992680523053:Peptide=.QRPGFVIDIYTGLPV.:PPM=-6.21306689582848	TRUE	8.5629	HLA	nuORF	MSFragger	AL20210812_SR_ERV_VT_EG__IFN_TMT10_Fxn02_offline_analysis	remote
11812	MSFraggerFilter	SearchTime=4:Hyperscore=6.22700023651123:ExpectScore=-0.526246799044117:Peptide=.SIGLHRPLS.:PPM=-9.26555655370085	TRUE	4.9288	HLA	nuORF	MSFragger	AL20210812_SR_ERV_VT_EG__IFN_TMT10_Fxn02_offline_analysis	remote
11813	MSFraggerFilter	SearchTime=5:Hyperscore=10.918999671936:ExpectScore=-0.321242630407829:Peptide=.RRRQERER.:PPM=0.668180099227923	TRUE	5.8852	HLA	nuORF	MSFragger	AL20210812_SR_ERV_VT_EG__IFN_TMT10_Fxn02_offline_analysis	remote
11814	MSFraggerFilter	SearchTime=5:Hyperscore=9.90799999237061:ExpectScore=-0.674659877611232:Peptide=.ETYFGRR.:PPM=-9.18243791543648	TRUE	5.9589	HLA	nuORF	MSFragger	AL20210812_SR_ERV_VT_EG__IFN_TMT10_Fxn02_offline_analysis	remote
11815	MSFraggerFilter	SearchTime=8:Hyperscore=8.90499973297119:ExpectScore=-0.395703010079774:Peptide=.ALHM[15.9949]LDIKEH.:PPM=9.40318313287628	TRUE	8.5821	HLA	nuORF	MSFragger	AL20210812_SR_ERV_VT_EG__IFN_TMT10_Fxn02_offline_analysis	remote
11816	MSFraggerFilter	SearchTime=7:Hyperscore=10.4700002670288:ExpectScore=-0.949006780652981:Peptide=.HAHGSSPLR.:PPM=9.42261989957183	TRUE	7.6291	HLA	nuORF	MSFragger	AL20210812_SR_ERV_VT_EG__IFN_TMT10_Fxn02_offline_analysis	remote
11817	MSFraggerFilter	SearchTime=8:Hyperscore=8.20499992370605:ExpectScore=-1.82053007162011:Peptide=.LYRPLRFQDQRL.:PPM=-1.51573011832132	TRUE	8.6624	HLA	nuORF	MSFragger	AL20210812_SR_ERV_VT_EG__IFN_TMT10_Fxn02_offline_analysis	remote
11818	MSFraggerFilter	SearchTime=5:Hyperscore=7.66699981689453:ExpectScore=-1.23619272128859:Peptide=.NPDQHLLRHPSG.:PPM=-6.52184001332222	TRUE	5.1499	HLA	nuORF	MSFragger	AL20210812_SR_ERV_VT_EG__IFN_TMT10_Fxn02_offline_analysis	remote
11819	MSFraggerFilter	SearchTime=7:Hyperscore=7.24700021743774:ExpectScore=-0.67540095535179:Peptide=.GTLARAAAPGRR.:PPM=-6.40598350540957	TRUE	8.0284	HLA	nuORF	MSFragger	AL20210812_SR_ERV_VT_EG__IFN_TMT10_Fxn02_offline_analysis	remote
11820	MSFraggerFilter	SearchTime=5:Hyperscore=7.68599987030029:ExpectScore=-0.804115616788946:Peptide=.FLGAQVVL.:PPM=9.0361422832915	TRUE	5.0887	HLA	nuORF	MSFragger	AL20210812_SR_ERV_VT_EG__IFN_TMT10_Fxn02_offline_analysis	remote
11821	MSFraggerFilter	SearchTime=5:Hyperscore=4.05600023269653:ExpectScore=-0.416584491981757:Peptide=.MGRWNGTTP.:PPM=9.50610377305552	TRUE	5.3509	HLA	nuORF	MSFragger	AL20210812_SR_ERV_VT_EG__IFN_TMT10_Fxn02_offline_analysis	remote
11823	MSFraggerFilter	SearchTime=7:Hyperscore=10.2309999465942:ExpectScore=-1.00626084127979:Peptide=.SPGPSIAYH.:PPM=0.525514340816876	TRUE	7.3632	HLA	nuORF	MSFragger	AL20210812_SR_ERV_VT_EG__IFN_TMT10_Fxn02_offline_analysis	remote
11824	MSFraggerFilter	SearchTime=6:Hyperscore=9.01399993896484:ExpectScore=-1.54241777867141:Peptide=.VDAPLPAPIS.:PPM=9.3219460126071	TRUE	6.8893	HLA	nuORF	MSFragger	AL20210812_SR_ERV_VT_EG__IFN_TMT10_Fxn02_offline_analysis	remote
11825	MSFraggerFilter	SearchTime=9:Hyperscore=9.48600006103516:ExpectScore=-1.77193988069032:Peptide=.IPKEMPEL.:PPM=-1.37147535713979	TRUE	9.2001	HLA	nuORF	MSFragger	AL20210812_SR_ERV_VT_EG__IFN_TMT10_Fxn02_offline_analysis	remote
11826	MSFraggerFilter	SearchTime=10:Hyperscore=9.26900005340576:ExpectScore=-1.35276100792091:Peptide=.ACVPQLGRAGSL.:PPM=5.73797653813959	TRUE	10.0836	HLA	nuORF	MSFragger	AL20210812_SR_ERV_VT_EG__IFN_TMT10_Fxn02_offline_analysis	remote
11827	MSFraggerFilter	SearchTime=9:Hyperscore=8.89999961853027:ExpectScore=-0.551881836155392:Peptide=.GAGRAGPAGRGQ.:PPM=-5.6219934439963	TRUE	9.1614	HLA	nuORF	MSFragger	AL20210812_SR_ERV_VT_EG__IFN_TMT10_Fxn02_offline_analysis	remote
11828	MSFraggerFilter	SearchTime=6:Hyperscore=8.17500019073486:ExpectScore=-1.32541214700875:Peptide=.ASPPLAIVLTQ.:PPM=-2.92447218365662	TRUE	7.0397	HLA	nuORF	MSFragger	AL20210812_SR_ERV_VT_EG__IFN_TMT10_Fxn02_offline_analysis	remote
11829	MSFraggerFilter	SearchTime=9:Hyperscore=12.7449998855591:ExpectScore=-0.52769128166681:Peptide=.SHTSLGLSHF.:PPM=0.0148657088446144	TRUE	9.821	HLA	nuORF	MSFragger	AL20210812_SR_ERV_VT_EG__IFN_TMT10_Fxn02_offline_analysis	remote
11830	MSFraggerFilter	SearchTime=5:Hyperscore=6.72900009155273:ExpectScore=-0.875323430541629:Peptide=.PGHRALLAA.:PPM=-8.7745958780325	TRUE	6.032	HLA	nuORF	MSFragger	AL20210812_SR_ERV_VT_EG__IFN_TMT10_Fxn02_offline_analysis	remote
11831	MSFraggerFilter	SearchTime=6:Hyperscore=6.57299995422363:ExpectScore=-0.958329210298836:Peptide=.SWADLRDVLFNLCE.:PPM=-4.37286752304965	TRUE	6.1123	HLA	nuORF	MSFragger	AL20210812_SR_ERV_VT_EG__IFN_TMT10_Fxn02_offline_analysis	remote
11832	MSFraggerFilter	SearchTime=10:Hyperscore=8.36499977111816:ExpectScore=-1.5402187561151:Peptide=.LFADLSLQH.:PPM=3.21752639463111	TRUE	10.3577	HLA	nuORF	MSFragger	AL20210812_SR_ERV_VT_EG__IFN_TMT10_Fxn02_offline_analysis	remote
11834	MSFraggerFilter	SearchTime=5:Hyperscore=7.4850001335144:ExpectScore=-0.840514684004288:Peptide=.PQLPVEPIS.:PPM=9.18437635892676	TRUE	5.2288	HLA	nuORF	MSFragger	AL20210812_SR_ERV_VT_EG__IFN_TMT10_Fxn02_offline_analysis	remote
11835	MSFraggerFilter	SearchTime=7:Hyperscore=10.3990001678467:ExpectScore=-0.730600967834704:Peptide=.RRRQERER.:PPM=1.47416211084079	TRUE	7.4314	HLA	nuORF	MSFragger	AL20210812_SR_ERV_VT_EG__IFN_TMT10_Fxn02_offline_analysis	remote
11836	MSFraggerFilter	SearchTime=8:Hyperscore=17.048999786377:ExpectScore=1.1030968499816:Peptide=.PAPDPTAPAAL.:PPM=7.79432457829478	TRUE	8.9605	HLA	nuORF	MSFragger	AL20210812_SR_ERV_VT_EG__IFN_TMT10_Fxn02_offline_analysis	remote
11837	MSFraggerFilter	SearchTime=8:Hyperscore=8.81400012969971:ExpectScore=-0.63629623032908:Peptide=.GLWRRRGR.:PPM=-0.466847157826756	TRUE	8.4854	HLA	nuORF	MSFragger	AL20210812_SR_ERV_VT_EG__IFN_TMT10_Fxn02_offline_analysis	remote
11838	MSFraggerFilter	SearchTime=7:Hyperscore=7.81899976730347:ExpectScore=-0.808498465349129:Peptide=.QHWYMSRLLH.:PPM=1.69795119246163	TRUE	7.9264	HLA	nuORF	MSFragger	AL20210812_SR_ERV_VT_EG__IFN_TMT10_Fxn02_offline_analysis	remote
11839	MSFraggerFilter	SearchTime=9:Hyperscore=10.706000328064:ExpectScore=-0.717268914302495:Peptide=.GPVRGFTGRGM.:PPM=3.2561542331349	TRUE	9.5565	HLA	nuORF	MSFragger	AL20210812_SR_ERV_VT_EG__IFN_TMT10_Fxn02_offline_analysis	remote
11840	MSFraggerFilter	SearchTime=9:Hyperscore=9.6269998550415:ExpectScore=0.168716473721055:Peptide=.SRRRWPGAAV.:PPM=7.51973112822925	TRUE	9.9776	HLA	nuORF	MSFragger	AL20210812_SR_ERV_VT_EG__IFN_TMT10_Fxn02_offline_analysis	remote
11841	MSFraggerFilter	SearchTime=3:Hyperscore=5.80100011825562:ExpectScore=-0.402376637787788:Peptide=.RVHIVGI.:PPM=-9.05326456070906	TRUE	3.9326	HLA	nuORF	MSFragger	AL20210812_SR_ERV_VT_EG__IFN_TMT10_Fxn02_offline_analysis	remote
11842	MSFraggerFilter	SearchTime=5:Hyperscore=7.22100019454956:ExpectScore=-1.65533553562455:Peptide=.EGAM[15.9949]GPQQHQ.:PPM=-2.79208980137314	TRUE	5.7769	HLA	nuORF	MSFragger	AL20210812_SR_ERV_VT_EG__IFN_TMT10_Fxn02_offline_analysis	remote
11843	MSFraggerFilter	SearchTime=4:Hyperscore=7.89799976348877:ExpectScore=-0.685089335755123:Peptide=.SDVTEPPLN.:PPM=-2.97011971132379	TRUE	4.848	HLA	nuORF	MSFragger	AL20210812_SR_ERV_VT_EG__IFN_TMT10_Fxn02_offline_analysis	remote
11845	MSFraggerFilter	SearchTime=5:Hyperscore=7.34100008010864:ExpectScore=-1.31547695009377:Peptide=.DLGHGRIVI.:PPM=-8.66025085105418	TRUE	5.7832	HLA	nuORF	MSFragger	AL20210812_SR_ERV_VT_EG__IFN_TMT10_Fxn02_offline_analysis	remote
11846	MSFraggerFilter	SearchTime=8:Hyperscore=11.1479997634888:ExpectScore=-0.269812220720861:Peptide=.ADPRWASINLGITL.:PPM=8.57977831275461	TRUE	8.2134	HLA	nuORF	MSFragger	AL20210812_SR_ERV_VT_EG__IFN_TMT10_Fxn02_offline_analysis	remote
11847	MSFraggerFilter	SearchTime=7:Hyperscore=10.9309997558594:ExpectScore=-0.560502720326402:Peptide=.EQPVRHY.:PPM=-8.10784792068147	TRUE	7.6481	HLA	nuORF	MSFragger	AL20210812_SR_ERV_VT_EG__IFN_TMT10_Fxn02_offline_analysis	remote
11848	MSFraggerFilter	SearchTime=7:Hyperscore=7.27299976348877:ExpectScore=-1.37770616916507:Peptide=.VALLASYSVHL.:PPM=4.65428337105332	TRUE	7.1423	HLA	nuORF	MSFragger	AL20210812_SR_ERV_VT_EG__IFN_TMT10_Fxn02_offline_analysis	remote
11849	MSFraggerFilter	SearchTime=5:Hyperscore=7.34700012207031:ExpectScore=-0.774737090989796:Peptide=.LFGFGASI.:PPM=-3.44086994296038	TRUE	5.6134	HLA	nuORF	MSFragger	AL20210812_SR_ERV_VT_EG__IFN_TMT10_Fxn02_offline_analysis	remote
11850	MSFraggerFilter	SearchTime=5:Hyperscore=7.85900020599365:ExpectScore=-0.896321277766428:Peptide=.RIAAHQAL.:PPM=-8.75617444052615	TRUE	5.6877	HLA	nuORF	MSFragger	AL20210812_SR_ERV_VT_EG__IFN_TMT10_Fxn02_offline_analysis	remote
11851	MSFraggerFilter	SearchTime=11:Hyperscore=8.76900005340576:ExpectScore=-0.792585412243604:Peptide=.DMTLRRQAAPHY.:PPM=7.96594900876169	TRUE	11.1131	HLA	nuORF	MSFragger	AL20210812_SR_ERV_VT_EG__IFN_TMT10_Fxn02_offline_analysis	remote
11852	MSFraggerFilter	SearchTime=3:Hyperscore=9.28499984741211:ExpectScore=-0.165079185410917:Peptide=.GHLGPAL.:PPM=2.4237954781743	TRUE	4.022	HLA	nuORF	MSFragger	AL20210812_SR_ERV_VT_EG__IFN_TMT10_Fxn02_offline_analysis	remote
11854	MSFraggerFilter	SearchTime=6:Hyperscore=7.2189998626709:ExpectScore=-1.24708039289283:Peptide=.MQDPSPASL.:PPM=0.65862928946288	TRUE	6.307	HLA	nuORF	MSFragger	AL20210812_SR_ERV_VT_EG__IFN_TMT10_Fxn02_offline_analysis	remote
11856	MSFraggerFilter	SearchTime=4:Hyperscore=6.21999979019165:ExpectScore=-1.15639151510489:Peptide=.PVPPVSSPLS.:PPM=9.6521230095815	TRUE	4.8138	HLA	nuORF	MSFragger	AL20210812_SR_ERV_VT_EG__IFN_TMT10_Fxn02_offline_analysis	remote
11857	MSFraggerFilter	SearchTime=9:Hyperscore=8.1879997253418:ExpectScore=-1.79185491157779:Peptide=.PRRVCAAAAVAS.:PPM=-0.224362138443229	TRUE	9.2572	HLA	nuORF	MSFragger	AL20210812_SR_ERV_VT_EG__IFN_TMT10_Fxn02_offline_analysis	remote
11858	MSFraggerFilter	SearchTime=7:Hyperscore=9.61299991607666:ExpectScore=-0.846510735314695:Peptide=.GAGRAGPAGRGQ.:PPM=-5.18008583749015	TRUE	7.4213	HLA	nuORF	MSFragger	AL20210812_SR_ERV_VT_EG__IFN_TMT10_Fxn02_offline_analysis	remote
11859	MSFraggerFilter	SearchTime=8:Hyperscore=11.0979995727539:ExpectScore=-0.845706547356137:Peptide=.FFGVTGQVVF.:PPM=5.44725833913507	TRUE	8.1042	HLA	nuORF	MSFragger	AL20210812_SR_ERV_VT_EG__IFN_TMT10_Fxn02_offline_analysis	remote
11860	MSFraggerFilter	SearchTime=4:Hyperscore=6.52400016784668:ExpectScore=-2.30709646211713:Peptide=.AFAGAFAI.:PPM=-3.94221161495495	TRUE	5.0525	HLA	nuORF	MSFragger	AL20210812_SR_ERV_VT_EG__IFN_TMT10_Fxn02_offline_analysis	remote
11861	MSFraggerFilter	SearchTime=6:Hyperscore=6.05299997329712:ExpectScore=-2.98253386984512:Peptide=.EGFRTVL.:PPM=0.0671557819255191	TRUE	6.2081	HLA	nuORF	MSFragger	AL20210812_SR_ERV_VT_EG__IFN_TMT10_Fxn02_offline_analysis	remote
11862	MSFraggerFilter	SearchTime=10:Hyperscore=13.5:ExpectScore=5.36441946863471E-07:Peptide=.EPGEWLELL.:PPM=-8.71148435294145	TRUE	10.5147	HLA	nuORF	MSFragger	AL20210812_SR_ERV_VT_EG__IFN_TMT10_Fxn02_offline_analysis	remote
11863	MSFraggerFilter	SearchTime=6:Hyperscore=7.00799989700317:ExpectScore=-1.78125620570231:Peptide=.WRQAVVDRR.:PPM=6.92171975178366	TRUE	6.8571	HLA	nuORF	MSFragger	AL20210812_SR_ERV_VT_EG__IFN_TMT10_Fxn02_offline_analysis	remote
11864	MSFraggerFilter	SearchTime=7:Hyperscore=11.0649995803833:ExpectScore=-0.804827508269803:Peptide=.SSLYTSSLAM[15.9949].:PPM=-6.69718331623644	TRUE	7.7815	HLA	nuORF	MSFragger	AL20210812_SR_ERV_VT_EG__IFN_TMT10_Fxn02_offline_analysis	remote
11865	MSFraggerFilter	SearchTime=8:Hyperscore=8.875:ExpectScore=-0.760403159262562:Peptide=.PERGPSPSL.:PPM=5.47999678479346	TRUE	8.3085	HLA	nuORF	MSFragger	AL20210812_SR_ERV_VT_EG__IFN_TMT10_Fxn02_offline_analysis	remote
11867	MSFraggerFilter	SearchTime=8:Hyperscore=13.5469999313354:ExpectScore=-0.537519808570921:Peptide=.PAPDLPARSP.:PPM=1.80112717790007	TRUE	8.4152	HLA	nuORF	MSFragger	AL20210812_SR_ERV_VT_EG__IFN_TMT10_Fxn02_offline_analysis	remote
11868	MSFraggerFilter	SearchTime=7:Hyperscore=13.0220003128052:ExpectScore=-0.317735356388931:Peptide=.VAARGASGAAATM.:PPM=4.7932129301593	TRUE	7.1695	HLA	nuORF	MSFragger	AL20210812_SR_ERV_VT_EG__IFN_TMT10_Fxn02_offline_analysis	remote
11869	MSFraggerFilter	SearchTime=9:Hyperscore=10.6260004043579:ExpectScore=-0.844674201417741:Peptide=.SRRRWPGAAV.:PPM=7.51973112822925	TRUE	9.1438	HLA	nuORF	MSFragger	AL20210812_SR_ERV_VT_EG__IFN_TMT10_Fxn02_offline_analysis	remote
11870	MSFraggerFilter	SearchTime=10:Hyperscore=9.90200042724609:ExpectScore=-0.529200535583946:Peptide=.DNAGDRTL.:PPM=7.50952245146721	TRUE	10.8459	HLA	nuORF	MSFragger	AL20210812_SR_ERV_VT_EG__IFN_TMT10_Fxn02_offline_analysis	remote
11871	MSFraggerFilter	SearchTime=6:Hyperscore=8.32900047302246:ExpectScore=-1.32933861058383:Peptide=.GYRTASVII.:PPM=1.81195359986974	TRUE	6.2535	HLA	nuORF	MSFragger	AL20210812_SR_ERV_VT_EG__IFN_TMT10_Fxn02_offline_analysis	remote
11872	MSFraggerFilter	SearchTime=6:Hyperscore=4.71600008010864:ExpectScore=-1.2488621309543:Peptide=.ATPPNTL.:PPM=1.96763134816558	TRUE	6.2444	HLA	nuORF	MSFragger	AL20210812_SR_ERV_VT_EG__IFN_TMT10_Fxn02_offline_analysis	remote
11873	MSFraggerFilter	SearchTime=5:Hyperscore=8.26099967956543:ExpectScore=-1.34753229349746:Peptide=.EAGVWEGM[15.9949]GF.:PPM=-0.216123263631852	TRUE	5.7616	HLA	nuORF	MSFragger	AL20210812_SR_ERV_VT_EG__IFN_TMT10_Fxn02_offline_analysis	remote
11874	MSFraggerFilter	SearchTime=8:Hyperscore=9.52200031280518:ExpectScore=0.0292326892692065:Peptide=.SSQGGGHRTL.:PPM=-1.07523570710217	TRUE	9.0023	HLA	nuORF	MSFragger	AL20210812_SR_ERV_VT_EG__IFN_TMT10_Fxn02_offline_analysis	remote
11875	MSFraggerFilter	SearchTime=8:Hyperscore=7.76900005340576:ExpectScore=-0.65049785453529:Peptide=.LNHLVSLTM[15.9949].:PPM=1.83919922456557	TRUE	8.4462	HLA	nuORF	MSFragger	AL20210812_SR_ERV_VT_EG__IFN_TMT10_Fxn02_offline_analysis	remote
11876	MSFraggerFilter	SearchTime=3:Hyperscore=2.42700004577637:ExpectScore=-0.617668435379788:Peptide=.DEQERMKEQRWM[15.9949]KKE.:PPM=5.6576088429092	TRUE	3.2191	HLA	nuORF	MSFragger	AL20210812_SR_ERV_VT_EG__IFN_TMT10_Fxn02_offline_analysis	remote
11878	MSFraggerFilter	SearchTime=6:Hyperscore=6.82999992370605:ExpectScore=-0.71495271862068:Peptide=.LFGFGASI.:PPM=-2.18485304163123	TRUE	6.7793	HLA	nuORF	MSFragger	AL20210812_SR_ERV_VT_EG__IFN_TMT10_Fxn02_offline_analysis	remote
11879	MSFraggerFilter	SearchTime=9:Hyperscore=10.371000289917:ExpectScore=-1.32919259112512:Peptide=.PLVQASFPEGAL.:PPM=0.221864734585845	TRUE	9.2182	HLA	nuORF	MSFragger	AL20210812_SR_ERV_VT_EG__IFN_TMT10_Fxn02_offline_analysis	remote
11880	MSFraggerFilter	SearchTime=6:Hyperscore=8.00899982452393:ExpectScore=-0.431716979221815:Peptide=.SIGLHRPLS.:PPM=-7.62847194893985	TRUE	6.1633	HLA	nuORF	MSFragger	AL20210812_SR_ERV_VT_EG__IFN_TMT10_Fxn02_offline_analysis	remote
11881	MSFraggerFilter	SearchTime=6:Hyperscore=8.03499984741211:ExpectScore=-1.57169971187631:Peptide=.QVHLAQAL.:PPM=0.741795460061036	TRUE	6.4185	HLA	nuORF	MSFragger	AL20210812_SR_ERV_VT_EG__IFN_TMT10_Fxn02_offline_analysis	remote
11882	MSFraggerFilter	SearchTime=11:Hyperscore=10.7320003509521:ExpectScore=0.270807646862062:Peptide=.NDLWNTL.:PPM=3.28587706611579	TRUE	11.1373	HLA	nuORF	MSFragger	AL20210812_SR_ERV_VT_EG__IFN_TMT10_Fxn02_offline_analysis	remote
11884	MSFraggerFilter	SearchTime=7:Hyperscore=11.0220003128052:ExpectScore=-0.461052359372037:Peptide=.NLSTGRLRRP.:PPM=-8.08567530620533	TRUE	7.2276	HLA	nuORF	MSFragger	AL20210812_SR_ERV_VT_EG__IFN_TMT10_Fxn02_offline_analysis	remote
11885	MSFraggerFilter	SearchTime=7:Hyperscore=8.12199974060059:ExpectScore=-1.68469538893985:Peptide=.GEAAPLPLWF.:PPM=6.21409426243392	TRUE	7.6399	HLA	nuORF	MSFragger	AL20210812_SR_ERV_VT_EG__IFN_TMT10_Fxn02_offline_analysis	remote
11886	MSFraggerFilter	SearchTime=4:Hyperscore=6.92999982833862:ExpectScore=-0.419000225513449:Peptide=.LGAQRTGRHLLFSA.:PPM=-2.38545204238882	TRUE	5.038	HLA	nuORF	MSFragger	AL20210812_SR_ERV_VT_EG__IFN_TMT10_Fxn02_offline_analysis	remote
11887	MSFraggerFilter	SearchTime=7:Hyperscore=12.1770000457764:ExpectScore=-0.966968206533813:Peptide=.LVLSYSVQV.:PPM=-9.2455918840423	TRUE	7.1927	HLA	nuORF	MSFragger	AL20210812_SR_ERV_VT_EG__IFN_TMT10_Fxn02_offline_analysis	remote
11889	MSFraggerFilter	SearchTime=4:Hyperscore=5.37099981307983:ExpectScore=-0.649904771796243:Peptide=.RGYTSAL.:PPM=0.375662688329732	TRUE	4.6991	HLA	nuORF	MSFragger	AL20210812_SR_ERV_VT_EG__IFN_TMT10_Fxn02_offline_analysis	remote
11890	MSFraggerFilter	SearchTime=7:Hyperscore=11.0170001983643:ExpectScore=-0.792971927172186:Peptide=.HFLNPNLVF.:PPM=-1.91385824621482	TRUE	7.6539	HLA	nuORF	MSFragger	AL20210812_SR_ERV_VT_EG__IFN_TMT10_Fxn02_offline_analysis	remote
11891	MSFraggerFilter	SearchTime=7:Hyperscore=13.3509998321533:ExpectScore=-0.662411755272843:Peptide=.PAPDPTAPAAL.:PPM=9.6073751158798	TRUE	7.1741	HLA	nuORF	MSFragger	AL20210812_SR_ERV_VT_EG__IFN_TMT10_Fxn02_offline_analysis	remote
11892	MSFraggerFilter	SearchTime=7:Hyperscore=11.3730001449585:ExpectScore=-0.798717148844637:Peptide=.VAARGASGAAATM.:PPM=3.74920666283563	TRUE	7.2615	HLA	nuORF	MSFragger	AL20210812_SR_ERV_VT_EG__IFN_TMT10_Fxn02_offline_analysis	remote
11893	MSFraggerFilter	SearchTime=7:Hyperscore=8.24300003051758:ExpectScore=-1.57382769324951:Peptide=.GANGQSVIPP.:PPM=5.15811421918731	TRUE	7.7991	HLA	nuORF	MSFragger	AL20210812_SR_ERV_VT_EG__IFN_TMT10_Fxn02_offline_analysis	remote
11894	MSFraggerFilter	SearchTime=6:Hyperscore=7.53299999237061:ExpectScore=-1.39621364042176:Peptide=.PAGAPGPAAL.:PPM=1.13415308029827	TRUE	6.6792	HLA	nuORF	MSFragger	AL20210812_SR_ERV_VT_EG__IFN_TMT10_Fxn02_offline_analysis	remote
11895	MSFraggerFilter	SearchTime=9:Hyperscore=8.85799980163574:ExpectScore=-0.740972373962953:Peptide=.GRASAAAELSLHE.:PPM=3.42101880186456	TRUE	9.5786	HLA	nuORF	MSFragger	AL20210812_SR_ERV_VT_EG__IFN_TMT10_Fxn02_offline_analysis	remote
11896	MSFraggerFilter	SearchTime=7:Hyperscore=5.94700002670288:ExpectScore=-0.662482806361248:Peptide=.MAKEAIF.:PPM=-8.18571599660536	TRUE	8.0111	HLA	nuORF	MSFragger	AL20210812_SR_ERV_VT_EG__IFN_TMT10_Fxn02_offline_analysis	remote
11898	MSFraggerFilter	SearchTime=5:Hyperscore=7.08799982070923:ExpectScore=-1.60239075864409:Peptide=.SSQGGSTSAPFPS.:PPM=-4.14295199809398	TRUE	5.5635	HLA	nuORF	MSFragger	AL20210812_SR_ERV_VT_EG__IFN_TMT10_Fxn02_offline_analysis	remote
11900	MSFraggerFilter	SearchTime=9:Hyperscore=9.71100044250488:ExpectScore=-0.884358517477577:Peptide=.DNAGDRTL.:PPM=7.16605862423166	TRUE	9.3159	HLA	nuORF	MSFragger	AL20210812_SR_ERV_VT_EG__IFN_TMT10_Fxn02_offline_analysis	remote
11901	MSFraggerFilter	SearchTime=6:Hyperscore=7.85900020599365:ExpectScore=-0.442477594304432:Peptide=.NAPPGVGTV.:PPM=1.06531997299487	TRUE	6.2139	HLA	nuORF	MSFragger	AL20210812_SR_ERV_VT_EG__IFN_TMT10_Fxn02_offline_analysis	remote
11902	MSFraggerFilter	SearchTime=6:Hyperscore=7.46600008010864:ExpectScore=-0.528165892226121:Peptide=.DAGLALGP.:PPM=1.37741863724206	TRUE	7.0075	HLA	nuORF	MSFragger	AL20210812_SR_ERV_VT_EG__IFN_TMT10_Fxn02_offline_analysis	remote
11903	MSFraggerFilter	SearchTime=8:Hyperscore=8.52799987792969:ExpectScore=-1.12906847220593:Peptide=.SRRRWPGAAV.:PPM=6.9028065004291	TRUE	8.3749	HLA	nuORF	MSFragger	AL20210812_SR_ERV_VT_EG__IFN_TMT10_Fxn02_offline_analysis	remote
11904	MSFraggerFilter	SearchTime=8:Hyperscore=9.03299999237061:ExpectScore=-2.1072681988794:Peptide=.SRHPAAPRHSL.:PPM=-4.77077524773362	TRUE	8.8128	HLA	nuORF	MSFragger	AL20210812_SR_ERV_VT_EG__IFN_TMT10_Fxn02_offline_analysis	remote
11905	MSFraggerFilter	SearchTime=8:Hyperscore=8.17899990081787:ExpectScore=-1.63701065675874:Peptide=.LDAFHSGF.:PPM=0.886697521926255	TRUE	8.503	HLA	nuORF	MSFragger	AL20210812_SR_ERV_VT_EG__IFN_TMT10_Fxn02_offline_analysis	remote
11906	MSFraggerFilter	SearchTime=6:Hyperscore=6.34000015258789:ExpectScore=-1.69306031421861:Peptide=.AMCSLANIS.:PPM=-2.42656582586792	TRUE	6.3534	HLA	nuORF	MSFragger	AL20210812_SR_ERV_VT_EG__IFN_TMT10_Fxn02_offline_analysis	remote
11907	MSFraggerFilter	SearchTime=7:Hyperscore=15.2840003967285:ExpectScore=-0.753786163486494:Peptide=.CVRLLQSV.:PPM=-1.56347711603187	TRUE	8.0482	HLA	nuORF	MSFragger	AL20210812_SR_ERV_VT_EG__IFN_TMT10_Fxn02_offline_analysis	remote
11908	MSFraggerFilter	SearchTime=4:Hyperscore=4.73199987411499:ExpectScore=-0.22307030644437:Peptide=.SFAAPPG.:PPM=1.39943696600034	TRUE	4.6543	HLA	nuORF	MSFragger	AL20210812_SR_ERV_VT_EG__IFN_TMT10_Fxn02_offline_analysis	remote
11909	MSFraggerFilter	SearchTime=11:Hyperscore=8.64900016784668:ExpectScore=-0.91566931538521:Peptide=.LEVERMRLEH.:PPM=-7.63294600309403	TRUE	11.5613	HLA	nuORF	MSFragger	AL20210812_SR_ERV_VT_EG__IFN_TMT10_Fxn02_offline_analysis	remote
11911	MSFraggerFilter	SearchTime=5:Hyperscore=6.41400003433228:ExpectScore=-2.51014814899461:Peptide=.AFAGAFAI.:PPM=-3.19497298924477	TRUE	5.2548	HLA	nuORF	MSFragger	AL20210812_SR_ERV_VT_EG__IFN_TMT10_Fxn02_offline_analysis	remote
11912	MSFraggerFilter	SearchTime=7:Hyperscore=10.1750001907349:ExpectScore=-0.841428103983219:Peptide=.PDQLLATPVF.:PPM=-8.74956774443507	TRUE	7.2342	HLA	nuORF	MSFragger	AL20210812_SR_ERV_VT_EG__IFN_TMT10_Fxn02_offline_analysis	remote
11914	MSFraggerFilter	SearchTime=6:Hyperscore=11.8179998397827:ExpectScore=-0.559196083172481:Peptide=.LVLSYSVQV.:PPM=-9.47446376885054	TRUE	6.9636	HLA	nuORF	MSFragger	AL20210812_SR_ERV_VT_EG__IFN_TMT10_Fxn02_offline_analysis	remote
11915	MSFraggerFilter	SearchTime=8:Hyperscore=10.6940002441406:ExpectScore=-1.1991360585869:Peptide=.NDLWNTL.:PPM=4.30401210929292	TRUE	8.2463	HLA	nuORF	MSFragger	AL20210812_SR_ERV_VT_EG__IFN_TMT10_Fxn02_offline_analysis	remote
11916	MSFraggerFilter	SearchTime=4:Hyperscore=7.16499996185303:ExpectScore=-1.38214443134159:Peptide=.CEMAEAL.:PPM=-6.20279362315983	TRUE	4.8365	HLA	nuORF	MSFragger	AL20210812_SR_ERV_VT_EG__IFN_TMT10_Fxn02_offline_analysis	remote
11917	MSFraggerFilter	SearchTime=6:Hyperscore=3.52500009536743:ExpectScore=-0.561255035936565:Peptide=.QQQEDMTI.:PPM=1.0169871749691	TRUE	6.4979	HLA	nuORF	MSFragger	AL20210812_SR_ERV_VT_EG__IFN_TMT10_Fxn02_offline_analysis	remote
11919	MSFraggerFilter	SearchTime=8:Hyperscore=12.1529998779297:ExpectScore=-0.819084281254697:Peptide=.YPGERGPTL.:PPM=-1.63734044562414	TRUE	9.0163	HLA	nuORF	MSFragger	AL20210812_SR_ERV_VT_EG__IFN_TMT10_Fxn02_offline_analysis	remote
11920	MSFraggerFilter	SearchTime=9:Hyperscore=10.8090000152588:ExpectScore=-0.717305569600787:Peptide=.PDSRALHY.:PPM=-6.77736358091414	TRUE	9.1703	HLA	nuORF	MSFragger	AL20210812_SR_ERV_VT_EG__IFN_TMT10_Fxn02_offline_analysis	remote
11922	MSFraggerFilter	SearchTime=9:Hyperscore=9.86100006103516:ExpectScore=-0.635883716781417:Peptide=.DNAGDRTL.:PPM=7.33779053775182	TRUE	9.852	HLA	nuORF	MSFragger	AL20210812_SR_ERV_VT_EG__IFN_TMT10_Fxn02_offline_analysis	remote
11923	MSFraggerFilter	SearchTime=6:Hyperscore=6.96999979019165:ExpectScore=-0.698846279976212:Peptide=.LFGFGASI.:PPM=-1.82599106967719	TRUE	6.9366	HLA	nuORF	MSFragger	AL20210812_SR_ERV_VT_EG__IFN_TMT10_Fxn02_offline_analysis	remote
11924	MSFraggerFilter	SearchTime=9:Hyperscore=9.16300010681152:ExpectScore=-1.70534422105908:Peptide=.VTRQDRGGPSAAP.:PPM=-3.03980367475032	TRUE	9.9391	HLA	nuORF	MSFragger	AL20210812_SR_ERV_VT_EG__IFN_TMT10_Fxn02_offline_analysis	remote
11925	MSFraggerFilter	SearchTime=9:Hyperscore=11.496000289917:ExpectScore=-0.803240282392107:Peptide=.VAARGASGAAATM.:PPM=3.54040540924429	TRUE	9.1766	HLA	nuORF	MSFragger	AL20210812_SR_ERV_VT_EG__IFN_TMT10_Fxn02_offline_analysis	remote
11926	MSFraggerFilter	SearchTime=8:Hyperscore=13.0419998168945:ExpectScore=-0.339092919660734:Peptide=.APQGLDRL.:PPM=1.11945730929487	TRUE	12.2401	HLA	nuORF	MSFragger	AL20210812_SR_ERV_VT_EG__IFN_TMT10_Fxn02_offline_analysis	remote
11927	MSFraggerFilter	SearchTime=12:Hyperscore=12.5920000076294:ExpectScore=-0.524281251598728:Peptide=.PPPPRSPPHSGP.:PPM=-9.68436715546843	TRUE	12.6579	HLA	nuORF	MSFragger	AL20210812_SR_ERV_VT_EG__IFN_TMT10_Fxn02_offline_analysis	remote
11928	MSFraggerFilter	SearchTime=8:Hyperscore=9.89400005340576:ExpectScore=-0.654792977063954:Peptide=.HTAASPALPR.:PPM=-6.68487068521252	TRUE	8.9673	HLA	nuORF	MSFragger	AL20210812_SR_ERV_VT_EG__IFN_TMT10_Fxn02_offline_analysis	remote
11929	MSFraggerFilter	SearchTime=8:Hyperscore=7.70300006866455:ExpectScore=-0.914690617382046:Peptide=.HIDVDSVSVL.:PPM=3.1650737536756	TRUE	9.018	HLA	nuORF	MSFragger	AL20210812_SR_ERV_VT_EG__IFN_TMT10_Fxn02_offline_analysis	remote
11930	MSFraggerFilter	SearchTime=6:Hyperscore=10.7740001678467:ExpectScore=0.246248006374411:Peptide=.TTTNQCRNDEL.:PPM=-9.25286101647084	TRUE	6.3402	HLA	nuORF	MSFragger	AL20210812_SR_ERV_VT_EG__IFN_TMT10_Fxn02_offline_analysis	remote
11933	MSFraggerFilter	SearchTime=5:Hyperscore=6.22200012207031:ExpectScore=-2.73959812287164:Peptide=.HSVSQPI.:PPM=2.24376627179346	TRUE	5.4896	HLA	nuORF	MSFragger	AL20210812_SR_ERV_VT_EG__IFN_TMT10_Fxn02_offline_analysis	remote
11934	MSFraggerFilter	SearchTime=8:Hyperscore=15.003999710083:ExpectScore=-0.958379410383674:Peptide=.LTSGVALGASV.:PPM=-5.50375971340281	TRUE	8.991	HLA	nuORF	MSFragger	AL20210812_SR_ERV_VT_EG__IFN_TMT10_Fxn02_offline_analysis	remote
11935	MSFraggerFilter	SearchTime=8:Hyperscore=9.69299983978271:ExpectScore=-0.729606645727894:Peptide=.SSSILNPSM.:PPM=2.39964710350513	TRUE	8.1375	HLA	nuORF	MSFragger	AL20210812_SR_ERV_VT_EG__IFN_TMT10_Fxn02_offline_analysis	remote
11936	MSFraggerFilter	SearchTime=10:Hyperscore=8.7790002822876:ExpectScore=-0.722350231415858:Peptide=.QLSAAQQLGFHL.:PPM=-7.83233957313398	TRUE	10.6621	HLA	nuORF	MSFragger	AL20210812_SR_ERV_VT_EG__IFN_TMT10_Fxn02_offline_analysis	remote
11937	MSFraggerFilter	SearchTime=7:Hyperscore=14.8590002059937:ExpectScore=-0.550258424433017:Peptide=.GAGILRLVEAL.:PPM=-8.49208843226191	TRUE	7.121	HLA	nuORF	MSFragger	AL20210812_SR_ERV_VT_EG__IFN_TMT10_Fxn02_offline_analysis	remote
11938	MSFraggerFilter	SearchTime=12:Hyperscore=8.73600006103516:ExpectScore=-0.824959394689317:Peptide=.PCSAPIIGRGQ.:PPM=-3.39078234603038	TRUE	13.0217	HLA	nuORF	MSFragger	AL20210812_SR_ERV_VT_EG__IFN_TMT10_Fxn02_offline_analysis	remote
11939	MSFraggerFilter	SearchTime=5:Hyperscore=6.19500017166138:ExpectScore=-2.13878337840397:Peptide=.AMCSLANIS.:PPM=-0.536263426081951	TRUE	5.8696	HLA	nuORF	MSFragger	AL20210812_SR_ERV_VT_EG__IFN_TMT10_Fxn02_offline_analysis	remote
11940	MSFraggerFilter	SearchTime=7:Hyperscore=9.52299976348877:ExpectScore=-0.881045109278347:Peptide=.YM[15.9949]WLILVF.:PPM=2.32779853729943	TRUE	7.3334	HLA	nuORF	MSFragger	AL20210812_SR_ERV_VT_EG__IFN_TMT10_Fxn02_offline_analysis	remote
11942	MSFraggerFilter	SearchTime=11:Hyperscore=9.54300022125244:ExpectScore=-1.12186716948981:Peptide=.SFSRVSHLIEH.:PPM=-3.50192597940995	TRUE	11.8732	HLA	nuORF	MSFragger	AL20210812_SR_ERV_VT_EG__IFN_TMT10_Fxn02_offline_analysis	remote
11944	MSFraggerFilter	SearchTime=7:Hyperscore=10.7309999465942:ExpectScore=-0.539993338443549:Peptide=.DLLRYTQV.:PPM=9.25667943984726	TRUE	7.8326	HLA	nuORF	MSFragger	AL20210812_SR_ERV_VT_EG__IFN_TMT10_Fxn02_offline_analysis	remote
11945	MSFraggerFilter	SearchTime=7:Hyperscore=9.23099994659424:ExpectScore=-1.20061539076287:Peptide=.DPGTDVNWR.:PPM=5.76524742532978	TRUE	7.0671	HLA	nuORF	MSFragger	AL20210812_SR_ERV_VT_EG__IFN_TMT10_Fxn02_offline_analysis	remote
11946	MSFraggerFilter	SearchTime=7:Hyperscore=8.5930004119873:ExpectScore=-0.948061203528431:Peptide=.DNAGDRTL.:PPM=7.50952245146721	TRUE	7.5557	HLA	nuORF	MSFragger	AL20210812_SR_ERV_VT_EG__IFN_TMT10_Fxn02_offline_analysis	remote
11947	MSFraggerFilter	SearchTime=9:Hyperscore=9.89099979400635:ExpectScore=-0.537461029404441:Peptide=.FLGFDHVAPIQSF.:PPM=1.25095133102392	TRUE	9.6475	HLA	nuORF	MSFragger	AL20210812_SR_ERV_VT_EG__IFN_TMT10_Fxn02_offline_analysis	remote
11948	MSFraggerFilter	SearchTime=7:Hyperscore=13.0050001144409:ExpectScore=-1.17542416283894:Peptide=.TGASLVLQVS.:PPM=-6.46132706272511	TRUE	7.9588	HLA	nuORF	MSFragger	AL20210812_SR_ERV_VT_EG__IFN_TMT10_Fxn02_offline_analysis	remote
11949	MSFraggerFilter	SearchTime=6:Hyperscore=5.92600011825562:ExpectScore=-0.998172456325238:Peptide=.GPQPQVPV.:PPM=1.66765172928248	TRUE	6.337	HLA	nuORF	MSFragger	AL20210812_SR_ERV_VT_EG__IFN_TMT10_Fxn02_offline_analysis	remote
11950	MSFraggerFilter	SearchTime=6:Hyperscore=11.1440000534058:ExpectScore=-0.366435067134267:Peptide=.HSVGSGSNLR.:PPM=-7.32944573984615	TRUE	6.9976	HLA	nuORF	MSFragger	AL20210812_SR_ERV_VT_EG__IFN_TMT10_Fxn02_offline_analysis	remote
11951	MSFraggerFilter	SearchTime=7:Hyperscore=9.21000003814697:ExpectScore=-0.328292605482941:Peptide=.PRICQRGRRLG.:PPM=-8.11823369537255	TRUE	7.1646	HLA	nuORF	MSFragger	AL20210812_SR_ERV_VT_EG__IFN_TMT10_Fxn02_offline_analysis	remote
11952	MSFraggerFilter	SearchTime=7:Hyperscore=8.27200031280518:ExpectScore=-1.40111190121092:Peptide=.MRNKTPFF.:PPM=3.02701490307329	TRUE	7.7419	HLA	nuORF	MSFragger	AL20210812_SR_ERV_VT_EG__IFN_TMT10_Fxn02_offline_analysis	remote
11953	MSFraggerFilter	SearchTime=7:Hyperscore=6.17500019073486:ExpectScore=-2.31438472858055:Peptide=.EGPPVWRT.:PPM=-4.48887563686158	TRUE	7.3028	HLA	nuORF	MSFragger	AL20210812_SR_ERV_VT_EG__IFN_TMT10_Fxn02_offline_analysis	remote
11955	MSFraggerFilter	SearchTime=8:Hyperscore=15.9890003204346:ExpectScore=-0.32658412852683:Peptide=.GSLVATLQSV.:PPM=-6.67769689642583	TRUE	8.8119	HLA	nuORF	MSFragger	AL20210812_SR_ERV_VT_EG__IFN_TMT10_Fxn02_offline_analysis	remote
11956	MSFraggerFilter	SearchTime=6:Hyperscore=7.18499994277954:ExpectScore=-1.81835468854264:Peptide=.SSRSFAL.:PPM=1.1229041217577	TRUE	6.5025	HLA	nuORF	MSFragger	AL20210812_SR_ERV_VT_EG__IFN_TMT10_Fxn02_offline_analysis	remote
11960	MSFraggerFilter	SearchTime=7:Hyperscore=7.65999984741211:ExpectScore=-1.21511050044908:Peptide=.DLTGDKM.:PPM=0.346997359518115	TRUE	7.9296	HLA	nuORF	MSFragger	AL20210812_SR_ERV_VT_EG__IFN_TMT10_Fxn02_offline_analysis	remote
11961	MSFraggerFilter	SearchTime=7:Hyperscore=10.6379995346069:ExpectScore=-0.599222444622372:Peptide=.SVGLPFLH.:PPM=-1.79926994323726	TRUE	7.7255	HLA	nuORF	MSFragger	AL20210812_SR_ERV_VT_EG__IFN_TMT10_Fxn02_offline_analysis	remote
11962	MSFraggerFilter	SearchTime=8:Hyperscore=10.8330001831055:ExpectScore=-0.352875867892645:Peptide=.FIPSASEHML.:PPM=6.44534654116302	TRUE	8.181	HLA	nuORF	MSFragger	AL20210812_SR_ERV_VT_EG__IFN_TMT10_Fxn02_offline_analysis	remote
11963	MSFraggerFilter	SearchTime=3:Hyperscore=1.56900000572205:ExpectScore=-0.535926674446828:Peptide=.RGETM[15.9949]HIIEPI.:PPM=-0.900706692552043	TRUE	3.5653	HLA	nuORF	MSFragger	AL20210812_SR_ERV_VT_EG__IFN_TMT10_Fxn02_offline_analysis	remote
11964	MSFraggerFilter	SearchTime=7:Hyperscore=12.3020000457764:ExpectScore=-0.168669065277125:Peptide=.AGYSQYFHLAAWLVP.:PPM=-4.49090341220855	TRUE	8.0191	HLA	nuORF	MSFragger	AL20210812_SR_ERV_VT_EG__IFN_TMT10_Fxn02_offline_analysis	remote
11966	MSFraggerFilter	SearchTime=7:Hyperscore=8.63599967956543:ExpectScore=-0.820882976890216:Peptide=.AGDGIALTM[15.9949]A.:PPM=0.312592620561664	TRUE	7.632	HLA	nuORF	MSFragger	AL20210812_SR_ERV_VT_EG__IFN_TMT10_Fxn02_offline_analysis	remote
11967	MSFraggerFilter	SearchTime=6:Hyperscore=13.3760004043579:ExpectScore=-0.847710750175283:Peptide=.YKLAEAL.:PPM=0.340093317024105	TRUE	6.8589	HLA	nuORF	MSFragger	AL20210812_SR_ERV_VT_EG__IFN_TMT10_Fxn02_offline_analysis	remote
11968	MSFraggerFilter	SearchTime=5:Hyperscore=9.14799976348877:ExpectScore=-1.32199448439673:Peptide=.DPGTDVNWR.:PPM=5.32494030689605	TRUE	5.9826	HLA	nuORF	MSFragger	AL20210812_SR_ERV_VT_EG__IFN_TMT10_Fxn02_offline_analysis	remote
11969	MSFraggerFilter	SearchTime=7:Hyperscore=8.30900001525879:ExpectScore=-1.30141745518004:Peptide=.SEPHQSSGPSNRT.:PPM=-3.25510418897365	TRUE	7.7733	HLA	nuORF	MSFragger	AL20210812_SR_ERV_VT_EG__IFN_TMT10_Fxn02_offline_analysis	remote
11970	MSFraggerFilter	SearchTime=6:Hyperscore=6.7350001335144:ExpectScore=-0.545480999673734:Peptide=.NLVSRMTVPR.:PPM=-1.20831210904223	TRUE	6.3566	HLA	nuORF	MSFragger	AL20210812_SR_ERV_VT_EG__IFN_TMT10_Fxn02_offline_analysis	remote
11971	MSFraggerFilter	SearchTime=8:Hyperscore=8.79800033569336:ExpectScore=-0.591058145964269:Peptide=.VINVAAAAAQVI.:PPM=-9.6542685698565	TRUE	8.1184	HLA	nuORF	MSFragger	AL20210812_SR_ERV_VT_EG__IFN_TMT10_Fxn02_offline_analysis	remote
11972	MSFraggerFilter	SearchTime=4:Hyperscore=3.2590000629425:ExpectScore=-0.714376944350283:Peptide=.NDDDNGNDL.:PPM=8.8304260660231	TRUE	4.519	HLA	nuORF	MSFragger	AL20210812_SR_ERV_VT_EG__IFN_TMT10_Fxn02_offline_analysis	remote
11973	MSFraggerFilter	SearchTime=10:Hyperscore=7.98400020599365:ExpectScore=-0.626797263874488:Peptide=.YTHTHRANR.:PPM=4.96386631815048	TRUE	10.4286	HLA	nuORF	MSFragger	AL20210812_SR_ERV_VT_EG__IFN_TMT10_Fxn02_offline_analysis	remote
11974	MSFraggerFilter	SearchTime=6:Hyperscore=7.19500017166138:ExpectScore=-2.00033288423338:Peptide=.LLSARYEL.:PPM=9.26594585510402	TRUE	6.3654	HLA	nuORF	MSFragger	AL20210812_SR_ERV_VT_EG__IFN_TMT10_Fxn02_offline_analysis	remote
11975	MSFraggerFilter	SearchTime=5:Hyperscore=6.26399993896484:ExpectScore=-2.50789920784496:Peptide=.AMCSLANIS.:PPM=-1.79646502593927	TRUE	5.7381	HLA	nuORF	MSFragger	AL20210812_SR_ERV_VT_EG__IFN_TMT10_Fxn02_offline_analysis	remote
11977	MSFraggerFilter	SearchTime=10:Hyperscore=13.5830001831055:ExpectScore=-0.58311465834374:Peptide=.FAPNVLQSV.:PPM=9.38925019024469	TRUE	10.248	HLA	nuORF	MSFragger	AL20210812_SR_ERV_VT_EG__IFN_TMT10_Fxn02_offline_analysis	remote
11978	MSFraggerFilter	SearchTime=8:Hyperscore=10.125:ExpectScore=-1.40098339617421:Peptide=.AHHYAATL.:PPM=9.23113226362844	TRUE	8.8972	HLA	nuORF	MSFragger	AL20210812_SR_ERV_VT_EG__IFN_TMT10_Fxn02_offline_analysis	remote
11979	MSFraggerFilter	SearchTime=5:Hyperscore=5.23999977111816:ExpectScore=-1.42770414214936:Peptide=.HPM[15.9949]SLSL.:PPM=0.493807600362218	TRUE	6.0576	HLA	nuORF	MSFragger	AL20210812_SR_ERV_VT_EG__IFN_TMT10_Fxn02_offline_analysis	remote
11980	MSFraggerFilter	SearchTime=4:Hyperscore=7.11399984359741:ExpectScore=-1.20795489555483:Peptide=.PPGVHGV.:PPM=5.38057101590533	TRUE	4.7481	HLA	nuORF	MSFragger	AL20210812_SR_ERV_VT_EG__IFN_TMT10_Fxn02_offline_analysis	remote
11981	MSFraggerFilter	SearchTime=5:Hyperscore=6.19999980926514:ExpectScore=-0.834609963607944:Peptide=.AGAGAPGLP.:PPM=0.262343309701776	TRUE	5.4773	HLA	nuORF	MSFragger	AL20210812_SR_ERV_VT_EG__IFN_TMT10_Fxn02_offline_analysis	remote
11982	MSFraggerFilter	SearchTime=8:Hyperscore=10.7080001831055:ExpectScore=-0.628487344690993:Peptide=.TVAFIYFFILL.:PPM=-6.785059076207	TRUE	8.862	HLA	nuORF	MSFragger	AL20210812_SR_ERV_VT_EG__IFN_TMT10_Fxn02_offline_analysis	remote
11983	MSFraggerFilter	SearchTime=7:Hyperscore=8.37399959564209:ExpectScore=-0.862897854114506:Peptide=.VCTGRNS.:PPM=7.04096566986405	TRUE	7.0594	HLA	nuORF	MSFragger	AL20210812_SR_ERV_VT_EG__IFN_TMT10_Fxn02_offline_analysis	remote
11984	MSFraggerFilter	SearchTime=5:Hyperscore=11.4720001220703:ExpectScore=-0.687671656881556:Peptide=.LRQLAGNAAL.:PPM=9.02436970668926	TRUE	5.1872	HLA	nuORF	MSFragger	AL20210812_SR_ERV_VT_EG__IFN_TMT10_Fxn02_offline_analysis	remote
11985	MSFraggerFilter	SearchTime=6:Hyperscore=6.60799980163574:ExpectScore=-0.810547083646662:Peptide=.WFM[15.9949]KYHA.:PPM=6.17497771463359	TRUE	6.4857	HLA	nuORF	MSFragger	AL20210812_SR_ERV_VT_EG__IFN_TMT10_Fxn02_offline_analysis	remote
11986	MSFraggerFilter	SearchTime=5:Hyperscore=6.67899990081787:ExpectScore=-0.871498987310559:Peptide=.APTHARI.:PPM=-8.76504707857479	TRUE	5.3916	HLA	nuORF	MSFragger	AL20210812_SR_ERV_VT_EG__IFN_TMT10_Fxn02_offline_analysis	remote
11988	MSFraggerFilter	SearchTime=7:Hyperscore=8.30700016021729:ExpectScore=-1.17651545164474:Peptide=.YSSSPQAVP.:PPM=3.02221071842566	TRUE	7.8252	HLA	nuORF	MSFragger	AL20210812_SR_ERV_VT_EG__IFN_TMT10_Fxn02_offline_analysis	remote
11989	MSFraggerFilter	SearchTime=9:Hyperscore=12.0620002746582:ExpectScore=-1.21464786798718:Peptide=.FIPSASEHML.:PPM=6.23625089789614	TRUE	9.6157	HLA	nuORF	MSFragger	AL20210812_SR_ERV_VT_EG__IFN_TMT10_Fxn02_offline_analysis	remote
11991	MSFraggerFilter	SearchTime=6:Hyperscore=11.7919998168945:ExpectScore=-0.229987486820803:Peptide=.PPKPGQAL.:PPM=-8.23547530027804	TRUE	7.0816	HLA	nuORF	MSFragger	AL20210812_SR_ERV_VT_EG__IFN_TMT10_Fxn02_offline_analysis	remote
11992	MSFraggerFilter	SearchTime=9:Hyperscore=8.91199970245361:ExpectScore=-0.422993533427004:Peptide=.GGLAPGGGRGAL.:PPM=-8.88406555611804	TRUE	9.1393	HLA	nuORF	MSFragger	AL20210812_SR_ERV_VT_EG__IFN_TMT10_Fxn02_offline_analysis	remote
11993	MSFraggerFilter	SearchTime=8:Hyperscore=7.49599981307983:ExpectScore=-1.07041413624399:Peptide=.STPSIPQSL.:PPM=-4.28590505016084	TRUE	9.0118	HLA	nuORF	MSFragger	AL20210812_SR_ERV_VT_EG__IFN_TMT10_Fxn02_offline_analysis	remote
11994	MSFraggerFilter	SearchTime=9:Hyperscore=11.8360004425049:ExpectScore=-0.400729888906224:Peptide=.LACALLRLLPEYR.:PPM=-7.01393537247861	TRUE	10.0137	HLA	nuORF	MSFragger	AL20210812_SR_ERV_VT_EG__IFN_TMT10_Fxn02_offline_analysis	remote
11995	MSFraggerFilter	SearchTime=7:Hyperscore=7.23000001907349:ExpectScore=-1.52922347300756:Peptide=.LLQLTAAQEAIL.:PPM=-2.37824769240644	TRUE	8.0543	HLA	nuORF	MSFragger	AL20210812_SR_ERV_VT_EG__IFN_TMT10_Fxn02_offline_analysis	remote
11996	MSFraggerFilter	SearchTime=7:Hyperscore=9.8439998626709:ExpectScore=-0.591940060997595:Peptide=.DGGGHAGPL.:PPM=6.58819109043892	TRUE	7.244	HLA	nuORF	MSFragger	AL20210812_SR_ERV_VT_EG__IFN_TMT10_Fxn02_offline_analysis	remote
11997	MSFraggerFilter	SearchTime=8:Hyperscore=12.4259996414185:ExpectScore=-0.875955231316466:Peptide=.SIVASM[15.9949]GLVTL.:PPM=-3.69096763323701	TRUE	8.7157	HLA	nuORF	MSFragger	AL20210812_SR_ERV_VT_EG__IFN_TMT10_Fxn02_offline_analysis	remote
11999	MSFraggerFilter	SearchTime=5:Hyperscore=6.05900001525879:ExpectScore=-2.04203554902784:Peptide=.NLVSRMTVPR.:PPM=-0.801768561424669	TRUE	5.3974	HLA	nuORF	MSFragger	AL20210812_SR_ERV_VT_EG__IFN_TMT10_Fxn02_offline_analysis	remote
12000	MSFraggerFilter	SearchTime=7:Hyperscore=15.7180004119873:ExpectScore=-0.467777393130408:Peptide=.PQAPAAPAV.:PPM=0.401896735499731	TRUE	7.4628	HLA	nuORF	MSFragger	AL20210812_SR_ERV_VT_EG__IFN_TMT10_Fxn02_offline_analysis	remote
12001	MSFraggerFilter	SearchTime=6:Hyperscore=8.42700004577637:ExpectScore=-1.1370849527956:Peptide=.RRPSNGLAGVL.:PPM=-1.04736403817177	TRUE	6.7375	HLA	nuORF	MSFragger	AL20210812_SR_ERV_VT_EG__IFN_TMT10_Fxn02_offline_analysis	remote
12002	MSFraggerFilter	SearchTime=6:Hyperscore=8.98499965667725:ExpectScore=-0.528908715201779:Peptide=.DPGTDVNWR.:PPM=6.42570810289695	TRUE	6.2914	HLA	nuORF	MSFragger	AL20210812_SR_ERV_VT_EG__IFN_TMT10_Fxn02_offline_analysis	remote
12003	MSFraggerFilter	SearchTime=5:Hyperscore=2.92899990081787:ExpectScore=-0.328694039923347:Peptide=.APPTPVNRL.:PPM=-0.068249679177545	TRUE	5.1843	HLA	nuORF	MSFragger	AL20210812_SR_ERV_VT_EG__IFN_TMT10_Fxn02_offline_analysis	remote
12004	MSFraggerFilter	SearchTime=8:Hyperscore=12.8819999694824:ExpectScore=-0.380708978791176:Peptide=.TALINGPTRAGL.:PPM=6.93226349472826	TRUE	8.8757	HLA	nuORF	MSFragger	AL20210812_SR_ERV_VT_EG__IFN_TMT10_Fxn02_offline_analysis	remote
12005	MSFraggerFilter	SearchTime=5:Hyperscore=8.08100032806396:ExpectScore=-0.564958008984892:Peptide=.LMHANLGQ.:PPM=4.53625034085578	TRUE	5.1554	HLA	nuORF	MSFragger	AL20210812_SR_ERV_VT_EG__IFN_TMT10_Fxn02_offline_analysis	remote
12006	MSFraggerFilter	SearchTime=10:Hyperscore=12.8489999771118:ExpectScore=-0.505895942743591:Peptide=.YEFAAPDRRL.:PPM=1.99967501828733	TRUE	10.3485	HLA	nuORF	MSFragger	AL20210812_SR_ERV_VT_EG__IFN_TMT10_Fxn02_offline_analysis	remote
12007	MSFraggerFilter	SearchTime=5:Hyperscore=5.90799999237061:ExpectScore=-0.858856836510682:Peptide=.WPLLLDP.:PPM=4.50815026113979	TRUE	5.7833	HLA	nuORF	MSFragger	AL20210812_SR_ERV_VT_EG__IFN_TMT10_Fxn02_offline_analysis	remote
12008	MSFraggerFilter	SearchTime=9:Hyperscore=9.04399967193604:ExpectScore=-1.76783385499824:Peptide=.GEEVSLSPRQL.:PPM=1.65543459621621	TRUE	9.6647	HLA	nuORF	MSFragger	AL20210812_SR_ERV_VT_EG__IFN_TMT10_Fxn02_offline_analysis	remote
12010	MSFraggerFilter	SearchTime=4:Hyperscore=5.34600019454956:ExpectScore=-1.0681535203323:Peptide=.FTTGARI.:PPM=0.43676826314999	TRUE	4.7942	HLA	nuORF	MSFragger	AL20210812_SR_ERV_VT_EG__IFN_TMT10_Fxn02_offline_analysis	remote
12011	MSFraggerFilter	SearchTime=6:Hyperscore=4.16300010681152:ExpectScore=-0.76963904075416:Peptide=.SQHQTSL.:PPM=7.18018260232876	TRUE	6.2052	HLA	nuORF	MSFragger	AL20210812_SR_ERV_VT_EG__IFN_TMT10_Fxn02_offline_analysis	remote
12012	MSFraggerFilter	SearchTime=7:Hyperscore=8.24199962615967:ExpectScore=-1.23749073846162:Peptide=.GSPLRSTSM.:PPM=-8.76839125010303	TRUE	7.4041	HLA	nuORF	MSFragger	AL20210812_SR_ERV_VT_EG__IFN_TMT10_Fxn02_offline_analysis	remote
12013	MSFraggerFilter	SearchTime=11:Hyperscore=11.2030000686646:ExpectScore=-0.178078492167221:Peptide=.FIPSASEHML.:PPM=6.86353782785525	TRUE	11.9544	HLA	nuORF	MSFragger	AL20210812_SR_ERV_VT_EG__IFN_TMT10_Fxn02_offline_analysis	remote
12014	MSFraggerFilter	SearchTime=4:Hyperscore=5.72599983215332:ExpectScore=-0.344421770386933:Peptide=.PNAGAAPL.:PPM=0.262343309701776	TRUE	4.8685	HLA	nuORF	MSFragger	AL20210812_SR_ERV_VT_EG__IFN_TMT10_Fxn02_offline_analysis	remote
12015	MSFraggerFilter	SearchTime=6:Hyperscore=9.64799976348877:ExpectScore=-0.641331412244887:Peptide=.CVVTSPM.:PPM=8.90786811801265	TRUE	6.7584	HLA	nuORF	MSFragger	AL20210812_SR_ERV_VT_EG__IFN_TMT10_Fxn02_offline_analysis	remote
12016	MSFraggerFilter	SearchTime=6:Hyperscore=10.3090000152588:ExpectScore=-0.762153371609477:Peptide=.DSQTATFSRH.:PPM=-1.01273161428122	TRUE	6.2554	HLA	nuORF	MSFragger	AL20210812_SR_ERV_VT_EG__IFN_TMT10_Fxn02_offline_analysis	remote
12017	MSFraggerFilter	SearchTime=5:Hyperscore=3.98099994659424:ExpectScore=-0.29876043920633:Peptide=.QQYFTYH.:PPM=6.27875774420795	TRUE	5.8897	HLA	nuORF	MSFragger	AL20210812_SR_ERV_VT_EG__IFN_TMT10_Fxn02_offline_analysis	remote
12019	MSFraggerFilter	SearchTime=6:Hyperscore=10.3850002288818:ExpectScore=-0.57794345507707:Peptide=.VGRSTLAQ.:PPM=4.70560544298489	TRUE	6.7862	HLA	nuORF	MSFragger	AL20210812_SR_ERV_VT_EG__IFN_TMT10_Fxn02_offline_analysis	remote
12021	MSFraggerFilter	SearchTime=6:Hyperscore=15.4689998626709:ExpectScore=-0.0154787157713838:Peptide=.PQAPAAPAV.:PPM=0.401896735499731	TRUE	6.4707	HLA	nuORF	MSFragger	AL20210812_SR_ERV_VT_EG__IFN_TMT10_Fxn02_offline_analysis	remote
12022	MSFraggerFilter	SearchTime=5:Hyperscore=6.41699981689453:ExpectScore=-0.733005308915984:Peptide=.NLVSRMTVPR.:PPM=-0.598496787461825	TRUE	5.5613	HLA	nuORF	MSFragger	AL20210812_SR_ERV_VT_EG__IFN_TMT10_Fxn02_offline_analysis	remote
12023	MSFraggerFilter	SearchTime=8:Hyperscore=10.1440000534058:ExpectScore=-1.34513962047039:Peptide=.HPASAPLHL.:PPM=1.10642283335261	TRUE	8.8525	HLA	nuORF	MSFragger	AL20210812_SR_ERV_VT_EG__IFN_TMT10_Fxn02_offline_analysis	remote
12024	MSFraggerFilter	SearchTime=8:Hyperscore=8.0939998626709:ExpectScore=-1.94783437805982:Peptide=.LPQGMVPALG.:PPM=-5.89786316476717	TRUE	8.0862	HLA	nuORF	MSFragger	AL20210812_SR_ERV_VT_EG__IFN_TMT10_Fxn02_offline_analysis	remote
12025	MSFraggerFilter	SearchTime=5:Hyperscore=7.1710000038147:ExpectScore=-1.62858629217092:Peptide=.ETATGSL.:PPM=6.69381889541317	TRUE	5.3257	HLA	nuORF	MSFragger	AL20210812_SR_ERV_VT_EG__IFN_TMT10_Fxn02_offline_analysis	remote
12026	MSFraggerFilter	SearchTime=8:Hyperscore=9.07800006866455:ExpectScore=-0.516722770267977:Peptide=.LEFHGVAQDL.:PPM=-8.06354717151237	TRUE	9.1954	HLA	nuORF	MSFragger	AL20210812_SR_ERV_VT_EG__IFN_TMT10_Fxn02_offline_analysis	remote
12027	MSFraggerFilter	SearchTime=5:Hyperscore=8.96300029754639:ExpectScore=-0.621638944398512:Peptide=.AHAVGRVGAL.:PPM=-8.11152692762229	TRUE	5.6061	HLA	nuORF	MSFragger	AL20210812_SR_ERV_VT_EG__IFN_TMT10_Fxn02_offline_analysis	remote
12028	MSFraggerFilter	SearchTime=5:Hyperscore=5.77099990844727:ExpectScore=-1.51890569055181:Peptide=.PQPLPARPLPTP.:PPM=3.29047009226774	TRUE	5.2823	HLA	nuORF	MSFragger	AL20210812_SR_ERV_VT_EG__IFN_TMT10_Fxn02_offline_analysis	remote
12029	MSFraggerFilter	SearchTime=7:Hyperscore=8.4370002746582:ExpectScore=-1.2791144218398:Peptide=.PTPAGRAPAAPRT.:PPM=-0.53618389300584	TRUE	7.0773	HLA	nuORF	MSFragger	AL20210812_SR_ERV_VT_EG__IFN_TMT10_Fxn02_offline_analysis	remote
12030	MSFraggerFilter	SearchTime=10:Hyperscore=8.22299957275391:ExpectScore=-0.377607940779551:Peptide=.PQHFTTTV.:PPM=0.0597029405584199	TRUE	10.4156	HLA	nuORF	MSFragger	AL20210812_SR_ERV_VT_EG__IFN_TMT10_Fxn02_offline_analysis	remote
12032	MSFraggerFilter	SearchTime=5:Hyperscore=5.34299993515015:ExpectScore=-0.340977702607526:Peptide=.FTTGARI.:PPM=0.43676826314999	TRUE	5.1854	HLA	nuORF	MSFragger	AL20210812_SR_ERV_VT_EG__IFN_TMT10_Fxn02_offline_analysis	remote
12033	MSFraggerFilter	SearchTime=7:Hyperscore=11.4420003890991:ExpectScore=-0.875133146635978:Peptide=.YEFAAPDRRL.:PPM=1.22087510105685	TRUE	7.7943	HLA	nuORF	MSFragger	AL20210812_SR_ERV_VT_EG__IFN_TMT10_Fxn02_offline_analysis	remote
12034	MSFraggerFilter	SearchTime=10:Hyperscore=8.77200031280518:ExpectScore=-0.885321011201686:Peptide=.MLRGMPSRLS.:PPM=-5.17734397443214	TRUE	10.8945	HLA	nuORF	MSFragger	AL20210812_SR_ERV_VT_EG__IFN_TMT10_Fxn02_offline_analysis	remote
12035	MSFraggerFilter	SearchTime=5:Hyperscore=4.62200021743774:ExpectScore=-0.505417329440444:Peptide=.SQHQTSL.:PPM=6.99895580015975	TRUE	5.275	HLA	nuORF	MSFragger	AL20210812_SR_ERV_VT_EG__IFN_TMT10_Fxn02_offline_analysis	remote
12036	MSFraggerFilter	SearchTime=7:Hyperscore=11.4700002670288:ExpectScore=-0.762862072465512:Peptide=.RGRLPSTQRL.:PPM=-7.16882793153063	TRUE	7.842	HLA	nuORF	MSFragger	AL20210812_SR_ERV_VT_EG__IFN_TMT10_Fxn02_offline_analysis	remote
12037	MSFraggerFilter	SearchTime=6:Hyperscore=8.77299976348877:ExpectScore=-0.584051732834043:Peptide=.RRPSNGLAGVL.:PPM=-0.21568492723405	TRUE	6.0946	HLA	nuORF	MSFragger	AL20210812_SR_ERV_VT_EG__IFN_TMT10_Fxn02_offline_analysis	remote
12038	MSFraggerFilter	SearchTime=6:Hyperscore=9.01700019836426:ExpectScore=-1.46609344869218:Peptide=.DPGTDVNWR.:PPM=6.64586166219725	TRUE	6.7063	HLA	nuORF	MSFragger	AL20210812_SR_ERV_VT_EG__IFN_TMT10_Fxn02_offline_analysis	remote
12039	MSFraggerFilter	SearchTime=10:Hyperscore=13.1949996948242:ExpectScore=-0.217586624807202:Peptide=.YEFAAPDRRL.:PPM=1.14070211475481	TRUE	10.5624	HLA	nuORF	MSFragger	AL20210812_SR_ERV_VT_EG__IFN_TMT10_Fxn02_offline_analysis	remote
12040	MSFraggerFilter	SearchTime=7:Hyperscore=5.65500020980835:ExpectScore=-0.858023298129586:Peptide=.PEQFLFLAHL.:PPM=-9.66244885738316	TRUE	7.7885	HLA	nuORF	MSFragger	AL20210812_SR_ERV_VT_EG__IFN_TMT10_Fxn02_offline_analysis	remote
12043	MSFraggerFilter	SearchTime=6:Hyperscore=6.64200019836426:ExpectScore=-0.58051558842393:Peptide=.NLVSRMTVPR.:PPM=-0.395225013653044	TRUE	6.411	HLA	nuORF	MSFragger	AL20210812_SR_ERV_VT_EG__IFN_TMT10_Fxn02_offline_analysis	remote
12044	MSFraggerFilter	SearchTime=6:Hyperscore=15.4359998703003:ExpectScore=-0.0345238212521214:Peptide=.PQAPAAPAV.:PPM=0.935395384483935	TRUE	6.7485	HLA	nuORF	MSFragger	AL20210812_SR_ERV_VT_EG__IFN_TMT10_Fxn02_offline_analysis	remote
12045	MSFraggerFilter	SearchTime=5:Hyperscore=9.12899971008301:ExpectScore=-0.905552319341204:Peptide=.HGGGGHRGGFPGG.:PPM=-1.31382781406893	TRUE	5.9014	HLA	nuORF	MSFragger	AL20210812_SR_ERV_VT_EG__IFN_TMT10_Fxn02_offline_analysis	remote
12046	MSFraggerFilter	SearchTime=6:Hyperscore=10.4720001220703:ExpectScore=-0.543455601075307:Peptide=.VGRSTLAQ.:PPM=4.1768164552886	TRUE	6.1035	HLA	nuORF	MSFragger	AL20210812_SR_ERV_VT_EG__IFN_TMT10_Fxn02_offline_analysis	remote
12047	MSFraggerFilter	SearchTime=8:Hyperscore=11.6820001602173:ExpectScore=-0.469773320181549:Peptide=.ITSVQRHTWL.:PPM=-2.67308104885272	TRUE	8.6998	HLA	nuORF	MSFragger	AL20210812_SR_ERV_VT_EG__IFN_TMT10_Fxn02_offline_analysis	remote
12048	MSFraggerFilter	SearchTime=10:Hyperscore=11.5780000686646:ExpectScore=-0.662336457736128:Peptide=.GADVGSSAPSLRQAL.:PPM=-5.92058032629425	TRUE	10.2743	HLA	nuORF	MSFragger	AL20210812_SR_ERV_VT_EG__IFN_TMT10_Fxn02_offline_analysis	remote
12050	MSFraggerFilter	SearchTime=7:Hyperscore=9.48799991607666:ExpectScore=-0.787489259265093:Peptide=.CVVTSVE.:PPM=-6.73938282820716	TRUE	7.5043	HLA	nuORF	MSFragger	AL20210812_SR_ERV_VT_EG__IFN_TMT10_Fxn02_offline_analysis	remote
12051	MSFraggerFilter	SearchTime=6:Hyperscore=6.90999984741211:ExpectScore=-0.65805898998763:Peptide=.VCGSGAPLSPLA.:PPM=-9.1757360835998	TRUE	6.6417	HLA	nuORF	MSFragger	AL20210812_SR_ERV_VT_EG__IFN_TMT10_Fxn02_offline_analysis	remote
12052	MSFraggerFilter	SearchTime=7:Hyperscore=10.4230003356934:ExpectScore=-0.778413361301851:Peptide=.VHGLLPGGSAM[15.9949]K.:PPM=-0.644525010522708	TRUE	8.0045	HLA	nuORF	MSFragger	AL20210812_SR_ERV_VT_EG__IFN_TMT10_Fxn02_offline_analysis	remote
12054	MSFraggerFilter	SearchTime=4:Hyperscore=4.77600002288818:ExpectScore=-0.416767913707482:Peptide=.SNHPVVI.:PPM=0.436768263362762	TRUE	4.9463	HLA	nuORF	MSFragger	AL20210812_SR_ERV_VT_EG__IFN_TMT10_Fxn02_offline_analysis	remote
12055	MSFraggerFilter	SearchTime=9:Hyperscore=9.88700008392334:ExpectScore=-0.636707564732745:Peptide=.AFDLARHI.:PPM=3.03302662655654	TRUE	9.8759	HLA	nuORF	MSFragger	AL20210812_SR_ERV_VT_EG__IFN_TMT10_Fxn02_offline_analysis	remote
12056	MSFraggerFilter	SearchTime=6:Hyperscore=8.47900009155273:ExpectScore=-0.0264449996325334:Peptide=.SRAVQEFGLAR.:PPM=-0.123958017352305	TRUE	7.0445	HLA	nuORF	MSFragger	AL20210812_SR_ERV_VT_EG__IFN_TMT10_Fxn02_offline_analysis	remote
12057	MSFraggerFilter	SearchTime=7:Hyperscore=10.3950004577637:ExpectScore=-0.875278322122443:Peptide=.PMQAGPPLSPSR.:PPM=-0.966984804596346	TRUE	7.8229	HLA	nuORF	MSFragger	AL20210812_SR_ERV_VT_EG__IFN_TMT10_Fxn02_offline_analysis	remote
12058	MSFraggerFilter	SearchTime=4:Hyperscore=7.81500005722046:ExpectScore=-0.280915831697294:Peptide=.PAGPALAA.:PPM=1.11228986231001	TRUE	4.1242	HLA	nuORF	MSFragger	AL20210812_SR_ERV_VT_EG__IFN_TMT10_Fxn02_offline_analysis	remote
12059	MSFraggerFilter	SearchTime=4:Hyperscore=8.81900024414063:ExpectScore=0.188968824163857:Peptide=.NSGTM[15.9949]TS.:PPM=-7.27952875394565	TRUE	4.9464	HLA	nuORF	MSFragger	AL20210812_SR_ERV_VT_EG__IFN_TMT10_Fxn02_offline_analysis	remote
12060	MSFraggerFilter	SearchTime=7:Hyperscore=9.5290002822876:ExpectScore=0.0353782551584823:Peptide=.AASVGFFGGPVLLLP.:PPM=-8.91594814979063	TRUE	7.3323	HLA	nuORF	MSFragger	AL20210812_SR_ERV_VT_EG__IFN_TMT10_Fxn02_offline_analysis	remote
12061	MSFraggerFilter	SearchTime=6:Hyperscore=8.96199989318848:ExpectScore=-0.62350353821469:Peptide=.VGGMVYVIL.:PPM=4.1500309942515	TRUE	6.1207	HLA	nuORF	MSFragger	AL20210812_SR_ERV_VT_EG__IFN_TMT10_Fxn02_offline_analysis	remote
12062	MSFraggerFilter	SearchTime=5:Hyperscore=7.14400005340576:ExpectScore=-1.75885502937671:Peptide=.IIGVVTLDPLMIL.:PPM=5.58307711465465	TRUE	5.4841	HLA	nuORF	MSFragger	AL20210812_SR_ERV_VT_EG__IFN_TMT10_Fxn02_offline_analysis	remote
12063	MSFraggerFilter	SearchTime=5:Hyperscore=8.10400009155273:ExpectScore=-1.59992828893668:Peptide=.GGTFPSL.:PPM=-8.03422270379307	TRUE	5.4892	HLA	nuORF	MSFragger	AL20210812_SR_ERV_VT_EG__IFN_TMT10_Fxn02_offline_analysis	remote
12065	MSFraggerFilter	SearchTime=9:Hyperscore=7.44000005722046:ExpectScore=-1.48991491100346:Peptide=.GSHGSYSLRSL.:PPM=9.19919946532493	TRUE	9.7427	HLA	nuORF	MSFragger	AL20210812_SR_ERV_VT_EG__IFN_TMT10_Fxn02_offline_analysis	remote
12067	MSFraggerFilter	SearchTime=5:Hyperscore=6.54099988937378:ExpectScore=-0.774399405859343:Peptide=.NLVSRMTVPR.:PPM=-0.801768561424669	TRUE	5.5204	HLA	nuORF	MSFragger	AL20210812_SR_ERV_VT_EG__IFN_TMT10_Fxn02_offline_analysis	remote
12068	MSFraggerFilter	SearchTime=6:Hyperscore=15.4289999008179:ExpectScore=-0.0359999393842551:Peptide=.PQAPAAPAV.:PPM=0.224063852302823	TRUE	6.6195	HLA	nuORF	MSFragger	AL20210812_SR_ERV_VT_EG__IFN_TMT10_Fxn02_offline_analysis	remote
12069	MSFraggerFilter	SearchTime=9:Hyperscore=12.9930000305176:ExpectScore=-0.335981808573113:Peptide=.WHFVINEAVL.:PPM=0.120726992224285	TRUE	9.1396	HLA	nuORF	MSFragger	AL20210812_SR_ERV_VT_EG__IFN_TMT10_Fxn02_offline_analysis	remote
12071	MSFraggerFilter	SearchTime=4:Hyperscore=6.68900012969971:ExpectScore=-0.805566379397268:Peptide=.TIWRGPI.:PPM=0.485005427672576	TRUE	4.8493	HLA	nuORF	MSFragger	AL20210812_SR_ERV_VT_EG__IFN_TMT10_Fxn02_offline_analysis	remote
12072	MSFraggerFilter	SearchTime=4:Hyperscore=4.80900001525879:ExpectScore=-0.397771543695854:Peptide=.CCSLGSDHDTTCMS.:PPM=8.85827625926341	TRUE	4.8304	HLA	nuORF	MSFragger	AL20210812_SR_ERV_VT_EG__IFN_TMT10_Fxn02_offline_analysis	remote
12073	MSFraggerFilter	SearchTime=7:Hyperscore=9.54500007629395:ExpectScore=-0.642883875939726:Peptide=.DFFPLLDHFL.:PPM=0.968959530957565	TRUE	7.7986	HLA	nuORF	MSFragger	AL20210812_SR_ERV_VT_EG__IFN_TMT10_Fxn02_offline_analysis	remote
12074	MSFraggerFilter	SearchTime=9:Hyperscore=7.11399984359741:ExpectScore=-1.51239982311208:Peptide=.SEVDGLRTSLS.:PPM=2.43640382398246	TRUE	9.1287	HLA	nuORF	MSFragger	AL20210812_SR_ERV_VT_EG__IFN_TMT10_Fxn02_offline_analysis	remote
12076	MSFraggerFilter	SearchTime=8:Hyperscore=10.5950002670288:ExpectScore=-0.560197836682348:Peptide=.ITSVQRHTWL.:PPM=-3.64465946690012	TRUE	8.4579	HLA	nuORF	MSFragger	AL20210812_SR_ERV_VT_EG__IFN_TMT10_Fxn02_offline_analysis	remote
12077	MSFraggerFilter	SearchTime=5:Hyperscore=5.71700000762939:ExpectScore=-1.44376081729603:Peptide=.AVGRALAQDARF.:PPM=1.17903298183337	TRUE	5.7559	HLA	nuORF	MSFragger	AL20210812_SR_ERV_VT_EG__IFN_TMT10_Fxn02_offline_analysis	remote
12078	MSFraggerFilter	SearchTime=6:Hyperscore=10.8950004577637:ExpectScore=0.270604573689975:Peptide=.VHGLLPGGSAM[15.9949]K.:PPM=-0.867984097751031	TRUE	6.8265	HLA	nuORF	MSFragger	AL20210812_SR_ERV_VT_EG__IFN_TMT10_Fxn02_offline_analysis	remote
12079	MSFraggerFilter	SearchTime=5:Hyperscore=5.3439998626709:ExpectScore=-0.739747014465838:Peptide=.HRLPGHGP.:PPM=2.52181301058212	TRUE	5.4474	HLA	nuORF	MSFragger	AL20210812_SR_ERV_VT_EG__IFN_TMT10_Fxn02_offline_analysis	remote
12080	MSFraggerFilter	SearchTime=7:Hyperscore=9.94499969482422:ExpectScore=0.495930604918987:Peptide=.SHLTVNVP.:PPM=-0.522989690191594	TRUE	7.3204	HLA	nuORF	MSFragger	AL20210812_SR_ERV_VT_EG__IFN_TMT10_Fxn02_offline_analysis	remote
12081	MSFraggerFilter	SearchTime=6:Hyperscore=9.27700042724609:ExpectScore=-1.27681713992729:Peptide=.FISSTTSI.:PPM=9.32647577606646	TRUE	6.6465	HLA	nuORF	MSFragger	AL20210812_SR_ERV_VT_EG__IFN_TMT10_Fxn02_offline_analysis	remote
12082	MSFraggerFilter	SearchTime=5:Hyperscore=6.76800012588501:ExpectScore=-0.734335509643863:Peptide=.GHPGSVVL.:PPM=0.998237346158558	TRUE	5.378	HLA	nuORF	MSFragger	AL20210812_SR_ERV_VT_EG__IFN_TMT10_Fxn02_offline_analysis	remote
12083	MSFraggerFilter	SearchTime=5:Hyperscore=7.02099990844727:ExpectScore=-1.10870572967167:Peptide=.SGSLRLAQ.:PPM=3.82429046362466	TRUE	5.0884	HLA	nuORF	MSFragger	AL20210812_SR_ERV_VT_EG__IFN_TMT10_Fxn02_offline_analysis	remote
12084	MSFraggerFilter	SearchTime=4:Hyperscore=6.61299991607666:ExpectScore=-0.540214226953889:Peptide=.PPASSYGNQFAGSYE.:PPM=-9.87649886217265	TRUE	4.6311	HLA	nuORF	MSFragger	AL20210812_SR_ERV_VT_EG__IFN_TMT10_Fxn02_offline_analysis	remote
12085	MSFraggerFilter	SearchTime=7:Hyperscore=7.65000009536743:ExpectScore=-0.824882384357825:Peptide=.LLYM[15.9949]DGARQPGAA.:PPM=6.61868230854134	TRUE	7.7446	HLA	nuORF	MSFragger	AL20210812_SR_ERV_VT_EG__IFN_TMT10_Fxn02_offline_analysis	remote
12087	MSFraggerFilter	SearchTime=9:Hyperscore=7.92700004577637:ExpectScore=-0.663772341861006:Peptide=.MNNSVNLRSI.:PPM=7.11293110686634	TRUE	9.9539	HLA	nuORF	MSFragger	AL20210812_SR_ERV_VT_EG__IFN_TMT10_Fxn02_offline_analysis	remote
12088	MSFraggerFilter	SearchTime=5:Hyperscore=6.9850001335144:ExpectScore=-0.916400589120877:Peptide=.SRAVQEFGLAR.:PPM=-1.09996791463799	TRUE	5.9037	HLA	nuORF	MSFragger	AL20210812_SR_ERV_VT_EG__IFN_TMT10_Fxn02_offline_analysis	remote
12091	MSFraggerFilter	SearchTime=4:Hyperscore=6.82499980926514:ExpectScore=-0.4919919806646:Peptide=.NSGTM[15.9949]TS.:PPM=-8.06656094533371	TRUE	4.5936	HLA	nuORF	MSFragger	AL20210812_SR_ERV_VT_EG__IFN_TMT10_Fxn02_offline_analysis	remote
12092	MSFraggerFilter	SearchTime=13:Hyperscore=13.7239999771118:ExpectScore=-0.484490094381125:Peptide=.EYSPPSAPRR.:PPM=0.399436526266135	TRUE	13.6516	HLA	nuORF	MSFragger	AL20210812_SR_ERV_VT_EG__IFN_TMT10_Fxn02_offline_analysis	remote
12093	MSFraggerFilter	SearchTime=6:Hyperscore=5.68900012969971:ExpectScore=-1.23690201539349:Peptide=.SVLVFSSLKL.:PPM=-9.60959704752285	TRUE	6.178	HLA	nuORF	MSFragger	AL20210812_SR_ERV_VT_EG__IFN_TMT10_Fxn02_offline_analysis	remote
12094	MSFraggerFilter	SearchTime=7:Hyperscore=10.3579998016357:ExpectScore=-0.369441716425095:Peptide=.PGASPSLLGGH.:PPM=-0.320776261543236	TRUE	7.6991	HLA	nuORF	MSFragger	AL20210812_SR_ERV_VT_EG__IFN_TMT10_Fxn02_offline_analysis	remote
12095	MSFraggerFilter	SearchTime=8:Hyperscore=9.66699981689453:ExpectScore=-0.754219031707316:Peptide=.MAGGNELPV.:PPM=-0.922461645405589	TRUE	8.184	HLA	nuORF	MSFragger	AL20210812_SR_ERV_VT_EG__IFN_TMT10_Fxn02_offline_analysis	remote
12096	MSFraggerFilter	SearchTime=5:Hyperscore=5.91800022125244:ExpectScore=-0.983320898689954:Peptide=.CAILAM[15.9949]HCDL.:PPM=-9.26416853928176	TRUE	5.3166	HLA	nuORF	MSFragger	AL20210812_SR_ERV_VT_EG__IFN_TMT10_Fxn02_offline_analysis	remote
12098	MSFraggerFilter	SearchTime=4:Hyperscore=5.17999982833862:ExpectScore=-0.759853198466712:Peptide=.PRFGRLP.:PPM=-9.05798288309892	TRUE	4.4256	HLA	nuORF	MSFragger	AL20210812_SR_ERV_VT_EG__IFN_TMT10_Fxn02_offline_analysis	remote
12099	MSFraggerFilter	SearchTime=4:Hyperscore=4.83599996566772:ExpectScore=-0.382229178876047:Peptide=.CCSLGSDHDTTCMS.:PPM=9.01341444839729	TRUE	4.3836	HLA	nuORF	MSFragger	AL20210812_SR_ERV_VT_EG__IFN_TMT10_Fxn02_offline_analysis	remote
12100	MSFraggerFilter	SearchTime=10:Hyperscore=11.6479997634888:ExpectScore=-0.517374875038413:Peptide=.ITSVQRHTWL.:PPM=-3.06171241601277	TRUE	10.5241	HLA	nuORF	MSFragger	AL20210812_SR_ERV_VT_EG__IFN_TMT10_Fxn02_offline_analysis	remote
12101	MSFraggerFilter	SearchTime=9:Hyperscore=14.5419998168945:ExpectScore=0.0332162796746179:Peptide=.EMLGPVGIEAVL.:PPM=-8.74165204613131	TRUE	9.2858	HLA	nuORF	MSFragger	AL20210812_SR_ERV_VT_EG__IFN_TMT10_Fxn02_offline_analysis	remote
12102	MSFraggerFilter	SearchTime=6:Hyperscore=5.51800012588501:ExpectScore=-1.74988850220645:Peptide=.AVGRALAQDARF.:PPM=1.17903298183337	TRUE	6.4984	HLA	nuORF	MSFragger	AL20210812_SR_ERV_VT_EG__IFN_TMT10_Fxn02_offline_analysis	remote
12104	MSFraggerFilter	SearchTime=9:Hyperscore=11.1960000991821:ExpectScore=-1.36392891113345:Peptide=.GMKDDRR.:PPM=-1.397367440084	TRUE	9.4254	HLA	nuORF	MSFragger	AL20210812_SR_ERV_VT_EG__IFN_TMT10_Fxn02_offline_analysis	remote
12105	MSFraggerFilter	SearchTime=8:Hyperscore=12.1160001754761:ExpectScore=1.13464714263788:Peptide=.ASSALRPEPLR.:PPM=7.3729275761292	TRUE	8.2873	HLA	nuORF	MSFragger	AL20210812_SR_ERV_VT_EG__IFN_TMT10_Fxn02_offline_analysis	remote
12106	MSFraggerFilter	SearchTime=8:Hyperscore=7.49900007247925:ExpectScore=-1.2011740057051:Peptide=.AM[15.9949]PRRLTAASSS.:PPM=-2.82474307759772	TRUE	8.2622	HLA	nuORF	MSFragger	AL20210812_SR_ERV_VT_EG__IFN_TMT10_Fxn02_offline_analysis	remote
12107	MSFraggerFilter	SearchTime=6:Hyperscore=9.3120002746582:ExpectScore=-0.936376878138445:Peptide=.RGRLTTPALRQ.:PPM=-0.190627455561108	TRUE	6.1137	HLA	nuORF	MSFragger	AL20210812_SR_ERV_VT_EG__IFN_TMT10_Fxn02_offline_analysis	remote
12109	MSFraggerFilter	SearchTime=6:Hyperscore=9.96500015258789:ExpectScore=-0.490917874577358:Peptide=.SHLPRGIS.:PPM=-9.44282046750347	TRUE	6.6101	HLA	nuORF	MSFragger	AL20210812_SR_ERV_VT_EG__IFN_TMT10_Fxn02_offline_analysis	remote
12110	MSFraggerFilter	SearchTime=7:Hyperscore=7.78800010681152:ExpectScore=-0.785479439260012:Peptide=.MNNSVNLRSI.:PPM=7.11293110686634	TRUE	7.7853	HLA	nuORF	MSFragger	AL20210812_SR_ERV_VT_EG__IFN_TMT10_Fxn02_offline_analysis	remote
12111	MSFraggerFilter	SearchTime=5:Hyperscore=6.80499982833862:ExpectScore=-0.860761896048161:Peptide=.HRLPGHGP.:PPM=3.0330303499009	TRUE	5.4616	HLA	nuORF	MSFragger	AL20210812_SR_ERV_VT_EG__IFN_TMT10_Fxn02_offline_analysis	remote
12112	MSFraggerFilter	SearchTime=10:Hyperscore=7.24499988555908:ExpectScore=-1.72938103813855:Peptide=.DHARPGPGRR.:PPM=2.99393486173363	TRUE	10.1811	HLA	nuORF	MSFragger	AL20210812_SR_ERV_VT_EG__IFN_TMT10_Fxn02_offline_analysis	remote
12113	MSFraggerFilter	SearchTime=7:Hyperscore=7.83099985122681:ExpectScore=-0.805039005016217:Peptide=.YFADVVVP.:PPM=-2.46662966053994	TRUE	7.2366	HLA	nuORF	MSFragger	AL20210812_SR_ERV_VT_EG__IFN_TMT10_Fxn02_offline_analysis	remote
12114	MSFraggerFilter	SearchTime=7:Hyperscore=8.02700042724609:ExpectScore=-1.86481947990749:Peptide=.NVLGLCLL.:PPM=-1.82086214373004	TRUE	8.0666	HLA	nuORF	MSFragger	AL20210812_SR_ERV_VT_EG__IFN_TMT10_Fxn02_offline_analysis	remote
12115	MSFraggerFilter	SearchTime=10:Hyperscore=11.8579998016357:ExpectScore=-0.640555846239102:Peptide=.GEPEQYVSVPI.:PPM=-2.24469461736048	TRUE	10.3406	HLA	nuORF	MSFragger	AL20210812_SR_ERV_VT_EG__IFN_TMT10_Fxn02_offline_analysis	remote
12116	MSFraggerFilter	SearchTime=5:Hyperscore=8.95899963378906:ExpectScore=-0.669556927708043:Peptide=.GHARRAP.:PPM=5.43359390259741	TRUE	5.2431	HLA	nuORF	MSFragger	AL20210812_SR_ERV_VT_EG__IFN_TMT10_Fxn02_offline_analysis	remote
12117	MSFraggerFilter	SearchTime=8:Hyperscore=11.2799997329712:ExpectScore=-1.12596414507997:Peptide=.PERPLHAEL.:PPM=-0.487160756042071	TRUE	8.4732	HLA	nuORF	MSFragger	AL20210812_SR_ERV_VT_EG__IFN_TMT10_Fxn02_offline_analysis	remote
12118	MSFraggerFilter	SearchTime=6:Hyperscore=6.38299989700317:ExpectScore=-1.4850226218387:Peptide=.NGCEEPPQDAV.:PPM=7.97665176530054	TRUE	6.181	HLA	nuORF	MSFragger	AL20210812_SR_ERV_VT_EG__IFN_TMT10_Fxn02_offline_analysis	remote
12120	MSFraggerFilter	SearchTime=6:Hyperscore=10.2229995727539:ExpectScore=-1.30504505429573:Peptide=.PVANDLINH.:PPM=0.142288251696341	TRUE	6.4822	HLA	nuORF	MSFragger	AL20210812_SR_ERV_VT_EG__IFN_TMT10_Fxn02_offline_analysis	remote
12121	MSFraggerFilter	SearchTime=10:Hyperscore=13.8620004653931:ExpectScore=0.195180082352061:Peptide=.EYSPPSAPRR.:PPM=-0.557641751543493	TRUE	11.0126	HLA	nuORF	MSFragger	AL20210812_SR_ERV_VT_EG__IFN_TMT10_Fxn02_offline_analysis	remote
12122	MSFraggerFilter	SearchTime=7:Hyperscore=9.69299983978271:ExpectScore=0.196454078929594:Peptide=.MAGGNELPV.:PPM=0.42136592259305	TRUE	7.8435	HLA	nuORF	MSFragger	AL20210812_SR_ERV_VT_EG__IFN_TMT10_Fxn02_offline_analysis	remote
12123	MSFraggerFilter	SearchTime=4:Hyperscore=6.6269998550415:ExpectScore=-0.809014145443932:Peptide=.TIWRGPI.:PPM=0.223154059711721	TRUE	5.0256	HLA	nuORF	MSFragger	AL20210812_SR_ERV_VT_EG__IFN_TMT10_Fxn02_offline_analysis	remote
12124	MSFraggerFilter	SearchTime=8:Hyperscore=7.89300012588501:ExpectScore=-0.843728365709437:Peptide=.QVLSAFIDDLI.:PPM=-2.45683769710157	TRUE	8.6284	HLA	nuORF	MSFragger	AL20210812_SR_ERV_VT_EG__IFN_TMT10_Fxn02_offline_analysis	remote
12125	MSFraggerFilter	SearchTime=4:Hyperscore=10.6829996109009:ExpectScore=-0.41956833943055:Peptide=.AHAVPSL.:PPM=5.39353512165291	TRUE	4.7661	HLA	nuORF	MSFragger	AL20210812_SR_ERV_VT_EG__IFN_TMT10_Fxn02_offline_analysis	remote
12126	MSFraggerFilter	SearchTime=5:Hyperscore=8.58100032806396:ExpectScore=-1.24937598685446:Peptide=.QSHDIVRVW.:PPM=7.11160777565729	TRUE	5.8613	HLA	nuORF	MSFragger	AL20210812_SR_ERV_VT_EG__IFN_TMT10_Fxn02_offline_analysis	remote
12128	MSFraggerFilter	SearchTime=7:Hyperscore=12.8240003585815:ExpectScore=-0.512516036292501:Peptide=.QLVEVARRSGAPV.:PPM=-1.15415229052499	TRUE	7.1763	HLA	nuORF	MSFragger	AL20210812_SR_ERV_VT_EG__IFN_TMT10_Fxn02_offline_analysis	remote
12129	MSFraggerFilter	SearchTime=11:Hyperscore=10.7159996032715:ExpectScore=-0.75844296758267:Peptide=.DRSTFESKP.:PPM=3.83631100861564	TRUE	11.9356	HLA	nuORF	MSFragger	AL20210812_SR_ERV_VT_EG__IFN_TMT10_Fxn02_offline_analysis	remote
12131	MSFraggerFilter	SearchTime=6:Hyperscore=10.6780004501343:ExpectScore=-1.03255275120979:Peptide=.SHLSGRPI.:PPM=-9.61380680585446	TRUE	6.7752	HLA	nuORF	MSFragger	AL20210812_SR_ERV_VT_EG__IFN_TMT10_Fxn02_offline_analysis	remote
12132	MSFraggerFilter	SearchTime=6:Hyperscore=8.48999977111816:ExpectScore=-0.813715301818824:Peptide=.EPRGLEARLR.:PPM=-0.716671053986414	TRUE	7.0092	HLA	nuORF	MSFragger	AL20210812_SR_ERV_VT_EG__IFN_TMT10_Fxn02_offline_analysis	remote
12133	MSFraggerFilter	SearchTime=9:Hyperscore=6.74300003051758:ExpectScore=-0.885354553835484:Peptide=.MAQLERSLTV.:PPM=-9.62565093140112	TRUE	10.0175	HLA	nuORF	MSFragger	AL20210812_SR_ERV_VT_EG__IFN_TMT10_Fxn02_offline_analysis	remote
12134	MSFraggerFilter	SearchTime=6:Hyperscore=6.6560001373291:ExpectScore=-0.945741772370831:Peptide=.LVTGHLDWLGA.:PPM=4.13770470971128	TRUE	6.5083	HLA	nuORF	MSFragger	AL20210812_SR_ERV_VT_EG__IFN_TMT10_Fxn02_offline_analysis	remote
12135	MSFraggerFilter	SearchTime=4:Hyperscore=5.69799995422363:ExpectScore=-0.0389300615951477:Peptide=.AVRSASAPPH.:PPM=-8.15955665502401	TRUE	4.8526	HLA	nuORF	MSFragger	AL20210812_SR_ERV_VT_EG__IFN_TMT10_Fxn02_offline_analysis	remote
12136	MSFraggerFilter	SearchTime=8:Hyperscore=9.48999977111816:ExpectScore=-1.10300597501384:Peptide=.AEANM[15.9949]ISANHIVR.:PPM=3.82253483494019	TRUE	9.0223	HLA	nuORF	MSFragger	AL20210812_SR_ERV_VT_EG__IFN_TMT10_Fxn02_offline_analysis	remote
12137	MSFraggerFilter	SearchTime=4:Hyperscore=5.5770001411438:ExpectScore=-0.481258175952558:Peptide=.GSNAHTAL.:PPM=6.23024318959766	TRUE	5.0402	HLA	nuORF	MSFragger	AL20210812_SR_ERV_VT_EG__IFN_TMT10_Fxn02_offline_analysis	remote
12138	MSFraggerFilter	SearchTime=6:Hyperscore=6.4210000038147:ExpectScore=-0.809401473957856:Peptide=.LDASCPM[15.9949]L.:PPM=-7.17551804623516	TRUE	6.5695	HLA	nuORF	MSFragger	AL20210812_SR_ERV_VT_EG__IFN_TMT10_Fxn02_offline_analysis	remote
12139	MSFraggerFilter	SearchTime=8:Hyperscore=14.3240003585815:ExpectScore=-0.0886976301797456:Peptide=.AVHNVVQL.:PPM=-0.272828232097563	TRUE	8.2047	HLA	nuORF	MSFragger	AL20210812_SR_ERV_VT_EG__IFN_TMT10_Fxn02_offline_analysis	remote
12140	MSFraggerFilter	SearchTime=9:Hyperscore=13.8339996337891:ExpectScore=0.278700451315072:Peptide=.ERHEGSIRR.:PPM=1.88967171292248	TRUE	9.4532	HLA	nuORF	MSFragger	AL20210812_SR_ERV_VT_EG__IFN_TMT10_Fxn02_offline_analysis	remote
12142	MSFraggerFilter	SearchTime=7:Hyperscore=10.1909999847412:ExpectScore=-1.29732147765759:Peptide=.PGASPSLLGGH.:PPM=0.373820508491611	TRUE	7.1819	HLA	nuORF	MSFragger	AL20210812_SR_ERV_VT_EG__IFN_TMT10_Fxn02_offline_analysis	remote
12143	MSFraggerFilter	SearchTime=9:Hyperscore=13.91100025177:ExpectScore=0.256188579150567:Peptide=.EYSPPSAPRR.:PPM=-0.28419081495984	TRUE	9.6438	HLA	nuORF	MSFragger	AL20210812_SR_ERV_VT_EG__IFN_TMT10_Fxn02_offline_analysis	remote
12144	MSFraggerFilter	SearchTime=9:Hyperscore=10.1719999313354:ExpectScore=-1.29983015676396:Peptide=.MATGEVDVPLVS.:PPM=-3.9353226642607	TRUE	9.5787	HLA	nuORF	MSFragger	AL20210812_SR_ERV_VT_EG__IFN_TMT10_Fxn02_offline_analysis	remote
12145	MSFraggerFilter	SearchTime=7:Hyperscore=5.27699995040894:ExpectScore=-1.08935685667858:Peptide=.HRLPGHGP.:PPM=2.52181301058212	TRUE	7.3596	HLA	nuORF	MSFragger	AL20210812_SR_ERV_VT_EG__IFN_TMT10_Fxn02_offline_analysis	remote
12146	MSFraggerFilter	SearchTime=7:Hyperscore=7.68200016021729:ExpectScore=-0.940938683596818:Peptide=.QLAYRLQSRPRG.:PPM=-3.476612042363	TRUE	7.38	HLA	nuORF	MSFragger	AL20210812_SR_ERV_VT_EG__IFN_TMT10_Fxn02_offline_analysis	remote
12147	MSFraggerFilter	SearchTime=5:Hyperscore=8.64299964904785:ExpectScore=-0.762698510810604:Peptide=.SHGGLLSP.:PPM=0.00204197150955857	TRUE	5.207	HLA	nuORF	MSFragger	AL20210812_SR_ERV_VT_EG__IFN_TMT10_Fxn02_offline_analysis	remote
12148	MSFraggerFilter	SearchTime=9:Hyperscore=11.6350002288818:ExpectScore=-0.708704184586259:Peptide=.RAFGGVAAAEL.:PPM=1.49118930131918	TRUE	9.4526	HLA	nuORF	MSFragger	AL20210812_SR_ERV_VT_EG__IFN_TMT10_Fxn02_offline_analysis	remote
12149	MSFraggerFilter	SearchTime=9:Hyperscore=8.08800029754639:ExpectScore=-2.0230122054686:Peptide=.GAAGSLDPLSL.:PPM=-3.90954389720671	TRUE	9.7005	HLA	nuORF	MSFragger	AL20210812_SR_ERV_VT_EG__IFN_TMT10_Fxn02_offline_analysis	remote
12150	MSFraggerFilter	SearchTime=6:Hyperscore=8.66600036621094:ExpectScore=-0.611049375003337:Peptide=.SGHRRAA.:PPM=3.53297510614616	TRUE	6.5221	HLA	nuORF	MSFragger	AL20210812_SR_ERV_VT_EG__IFN_TMT10_Fxn02_offline_analysis	remote
12151	MSFraggerFilter	SearchTime=10:Hyperscore=10.9630002975464:ExpectScore=-0.367109314942319:Peptide=.FRIQEEGACI.:PPM=7.71619604645069	TRUE	10.5253	HLA	nuORF	MSFragger	AL20210812_SR_ERV_VT_EG__IFN_TMT10_Fxn02_offline_analysis	remote
12153	MSFraggerFilter	SearchTime=6:Hyperscore=9.97999954223633:ExpectScore=0.497372226719154:Peptide=.SHLSGRPI.:PPM=-9.27183412915248	TRUE	6.1987	HLA	nuORF	MSFragger	AL20210812_SR_ERV_VT_EG__IFN_TMT10_Fxn02_offline_analysis	remote
12154	MSFraggerFilter	SearchTime=6:Hyperscore=8.47799968719482:ExpectScore=-0.687601294347862:Peptide=.ASSGTLRVHIR.:PPM=-0.71667105383482	TRUE	6.3795	HLA	nuORF	MSFragger	AL20210812_SR_ERV_VT_EG__IFN_TMT10_Fxn02_offline_analysis	remote
12155	MSFraggerFilter	SearchTime=5:Hyperscore=10.1120004653931:ExpectScore=-0.477314188543015:Peptide=.VWHSAVERGV.:PPM=7.11160777565729	TRUE	5.8891	HLA	nuORF	MSFragger	AL20210812_SR_ERV_VT_EG__IFN_TMT10_Fxn02_offline_analysis	remote
12156	MSFraggerFilter	SearchTime=6:Hyperscore=11.8690004348755:ExpectScore=-0.418511881893981:Peptide=.HGALPSL.:PPM=5.39353512165291	TRUE	6.0916	HLA	nuORF	MSFragger	AL20210812_SR_ERV_VT_EG__IFN_TMT10_Fxn02_offline_analysis	remote
12157	MSFraggerFilter	SearchTime=6:Hyperscore=16.4440002441406:ExpectScore=1.24622575581764:Peptide=.EDVRTVLEH.:PPM=-5.43185959019457	TRUE	6.9847	HLA	nuORF	MSFragger	AL20210812_SR_ERV_VT_EG__IFN_TMT10_Fxn02_offline_analysis	remote
12158	MSFraggerFilter	SearchTime=8:Hyperscore=15.0710000991821:ExpectScore=-0.294736494273694:Peptide=.IPPSPSVCR.:PPM=1.0869224139294	TRUE	8.4658	HLA	nuORF	MSFragger	AL20210812_SR_ERV_VT_EG__IFN_TMT10_Fxn02_offline_analysis	remote
12159	MSFraggerFilter	SearchTime=11:Hyperscore=10.7510004043579:ExpectScore=-0.764321378778074:Peptide=.DRSTFESKP.:PPM=2.40255353622078	TRUE	11.9716	HLA	nuORF	MSFragger	AL20210812_SR_ERV_VT_EG__IFN_TMT10_Fxn02_offline_analysis	remote
12160	MSFraggerFilter	SearchTime=6:Hyperscore=10.9490003585815:ExpectScore=-0.498669628264687:Peptide=.PGVLPWGAL.:PPM=-3.14179121652241	TRUE	6.6601	HLA	nuORF	MSFragger	AL20210812_SR_ERV_VT_EG__IFN_TMT10_Fxn02_offline_analysis	remote
12161	MSFraggerFilter	SearchTime=8:Hyperscore=10.8090000152588:ExpectScore=-0.361588141163783:Peptide=.HASVAHAPI.:PPM=-7.89724591016588	TRUE	8.7533	HLA	nuORF	MSFragger	AL20210812_SR_ERV_VT_EG__IFN_TMT10_Fxn02_offline_analysis	remote
12164	MSFraggerFilter	SearchTime=6:Hyperscore=9.40900039672852:ExpectScore=-0.414621566178376:Peptide=.DPLRLNQH.:PPM=-7.83268755882224	TRUE	6.2789	HLA	nuORF	MSFragger	AL20210812_SR_ERV_VT_EG__IFN_TMT10_Fxn02_offline_analysis	remote
12165	MSFraggerFilter	SearchTime=6:Hyperscore=11.6409997940063:ExpectScore=-0.472956861534196:Peptide=.AVHNVVQL.:PPM=0.234483613981736	TRUE	7.0821	HLA	nuORF	MSFragger	AL20210812_SR_ERV_VT_EG__IFN_TMT10_Fxn02_offline_analysis	remote
12166	MSFraggerFilter	SearchTime=7:Hyperscore=9.70300006866455:ExpectScore=-0.801508705211441:Peptide=.MAGGNELPV.:PPM=0.589344368545138	TRUE	7.49	HLA	nuORF	MSFragger	AL20210812_SR_ERV_VT_EG__IFN_TMT10_Fxn02_offline_analysis	remote
12167	MSFraggerFilter	SearchTime=7:Hyperscore=10.4090003967285:ExpectScore=-0.510488729254852:Peptide=.VM[15.9949]TPTPGERR.:PPM=-2.4418898023554	TRUE	7.3646	HLA	nuORF	MSFragger	AL20210812_SR_ERV_VT_EG__IFN_TMT10_Fxn02_offline_analysis	remote
12168	MSFraggerFilter	SearchTime=10:Hyperscore=8.38099956512451:ExpectScore=-1.36859194002339:Peptide=.QCSRGRSLSI.:PPM=-0.960653229819932	TRUE	10.0663	HLA	nuORF	MSFragger	AL20210812_SR_ERV_VT_EG__IFN_TMT10_Fxn02_offline_analysis	remote
12169	MSFraggerFilter	SearchTime=6:Hyperscore=11.8470001220703:ExpectScore=-0.319869801354162:Peptide=.RRRGAVRAFPRR.:PPM=-2.61613328818352	TRUE	6.3221	HLA	nuORF	MSFragger	AL20210812_SR_ERV_VT_EG__IFN_TMT10_Fxn02_offline_analysis	remote
12170	MSFraggerFilter	SearchTime=11:Hyperscore=13.6319999694824:ExpectScore=-0.644479928515197:Peptide=.PTPGFTPTL.:PPM=9.84448219053943	TRUE	11.9245	HLA	nuORF	MSFragger	AL20210812_SR_ERV_VT_EG__IFN_TMT10_Fxn02_offline_analysis	remote
12171	MSFraggerFilter	SearchTime=9:Hyperscore=8.57199954986572:ExpectScore=-0.588213449037217:Peptide=.HLIGNHCL.:PPM=-8.39946021047975	TRUE	9.5562	HLA	nuORF	MSFragger	AL20210812_SR_ERV_VT_EG__IFN_TMT10_Fxn02_offline_analysis	remote
12172	MSFraggerFilter	SearchTime=7:Hyperscore=4.46700000762939:ExpectScore=-0.59464258466482:Peptide=.QCPQCSGGPVSP.:PPM=-6.04011693297471	TRUE	7.6794	HLA	nuORF	MSFragger	AL20210812_SR_ERV_VT_EG__IFN_TMT10_Fxn02_offline_analysis	remote
12173	MSFraggerFilter	SearchTime=4:Hyperscore=7.91800022125244:ExpectScore=-0.167275120105587:Peptide=.AGLIYGP.:PPM=4.96037194515075	TRUE	5.0446	HLA	nuORF	MSFragger	AL20210812_SR_ERV_VT_EG__IFN_TMT10_Fxn02_offline_analysis	remote
12175	MSFraggerFilter	SearchTime=8:Hyperscore=12.4139995574951:ExpectScore=-0.0677218652786397:Peptide=.FRIQEEGACI.:PPM=7.91281572211569	TRUE	8.7973	HLA	nuORF	MSFragger	AL20210812_SR_ERV_VT_EG__IFN_TMT10_Fxn02_offline_analysis	remote
12176	MSFraggerFilter	SearchTime=8:Hyperscore=6.7189998626709:ExpectScore=-1.24319352664916:Peptide=.AWLRPGRRTS.:PPM=-6.68358401126896	TRUE	8.2053	HLA	nuORF	MSFragger	AL20210812_SR_ERV_VT_EG__IFN_TMT10_Fxn02_offline_analysis	remote
12177	MSFraggerFilter	SearchTime=4:Hyperscore=9.38500022888184:ExpectScore=-0.453902305081871:Peptide=.APAGPSLAA.:PPM=0.426583728472532	TRUE	4.9995	HLA	nuORF	MSFragger	AL20210812_SR_ERV_VT_EG__IFN_TMT10_Fxn02_offline_analysis	remote
12178	MSFraggerFilter	SearchTime=9:Hyperscore=6.50099992752075:ExpectScore=-1.73509089959951:Peptide=.RQQDPLMI.:PPM=0.174773473265932	TRUE	9.1919	HLA	nuORF	MSFragger	AL20210812_SR_ERV_VT_EG__IFN_TMT10_Fxn02_offline_analysis	remote
12179	MSFraggerFilter	SearchTime=6:Hyperscore=9.40299987792969:ExpectScore=-0.824344505092165:Peptide=.SPLGHRSI.:PPM=-9.1008477906071	TRUE	6.8735	HLA	nuORF	MSFragger	AL20210812_SR_ERV_VT_EG__IFN_TMT10_Fxn02_offline_analysis	remote
12180	MSFraggerFilter	SearchTime=6:Hyperscore=8.00699996948242:ExpectScore=-1.79117732006052:Peptide=.SHGGLLSP.:PPM=0.936093763241424	TRUE	6.6718	HLA	nuORF	MSFragger	AL20210812_SR_ERV_VT_EG__IFN_TMT10_Fxn02_offline_analysis	remote
12181	MSFraggerFilter	SearchTime=7:Hyperscore=6.16099977493286:ExpectScore=-1.7172352416523:Peptide=.TSASTGGPPSSLR.:PPM=-5.93392316677804	TRUE	7.7501	HLA	nuORF	MSFragger	AL20210812_SR_ERV_VT_EG__IFN_TMT10_Fxn02_offline_analysis	remote
12182	MSFraggerFilter	SearchTime=6:Hyperscore=6.10900020599365:ExpectScore=-2.27460921523712:Peptide=.EIVLVGGSTRI.:PPM=-9.29214389616025	TRUE	6.7801	HLA	nuORF	MSFragger	AL20210812_SR_ERV_VT_EG__IFN_TMT10_Fxn02_offline_analysis	remote
12183	MSFraggerFilter	SearchTime=9:Hyperscore=10.6719999313354:ExpectScore=-0.97472673496862:Peptide=.AAQRGHAALQL.:PPM=-6.74927290010324	TRUE	9.6685	HLA	nuORF	MSFragger	AL20210812_SR_ERV_VT_EG__IFN_TMT10_Fxn02_offline_analysis	remote
12184	MSFraggerFilter	SearchTime=6:Hyperscore=13.6929998397827:ExpectScore=0.118054236308781:Peptide=.YGALLPR.:PPM=-7.68328849346173	TRUE	6.6921	HLA	nuORF	MSFragger	AL20210812_SR_ERV_VT_EG__IFN_TMT10_Fxn02_offline_analysis	remote
12186	MSFraggerFilter	SearchTime=6:Hyperscore=10.9200000762939:ExpectScore=-0.528967015851644:Peptide=.PGVLPWGAL.:PPM=-2.64703525067603	TRUE	6.4598	HLA	nuORF	MSFragger	AL20210812_SR_ERV_VT_EG__IFN_TMT10_Fxn02_offline_analysis	remote
12187	MSFraggerFilter	SearchTime=6:Hyperscore=15.3979997634888:ExpectScore=1.15755194593354:Peptide=.EDVRTVLEH.:PPM=-5.86019898757665	TRUE	6.5811	HLA	nuORF	MSFragger	AL20210812_SR_ERV_VT_EG__IFN_TMT10_Fxn02_offline_analysis	remote
12188	MSFraggerFilter	SearchTime=8:Hyperscore=9.36299991607666:ExpectScore=-1.19527424028764:Peptide=.PTPAPPAATPRGRR.:PPM=-4.62076831154856	TRUE	8.379	HLA	nuORF	MSFragger	AL20210812_SR_ERV_VT_EG__IFN_TMT10_Fxn02_offline_analysis	remote
12189	MSFraggerFilter	SearchTime=6:Hyperscore=9.38300037384033:ExpectScore=-1.31853793002204:Peptide=.LAGFAGACL.:PPM=0.978063759314233	TRUE	6.3762	HLA	nuORF	MSFragger	AL20210812_SR_ERV_VT_EG__IFN_TMT10_Fxn02_offline_analysis	remote
12190	MSFraggerFilter	SearchTime=5:Hyperscore=3.27999997138977:ExpectScore=-0.702288440055862:Peptide=.TPGGGRGS.:PPM=-7.51008719116908	TRUE	5.3867	HLA	nuORF	MSFragger	AL20210812_SR_ERV_VT_EG__IFN_TMT10_Fxn02_offline_analysis	remote
12192	MSFraggerFilter	SearchTime=7:Hyperscore=8.36600017547607:ExpectScore=-1.13944351471314:Peptide=.QPPLRAGTPRL.:PPM=3.55364642108539	TRUE	7.1584	HLA	nuORF	MSFragger	AL20210812_SR_ERV_VT_EG__IFN_TMT10_Fxn02_offline_analysis	remote
12193	MSFraggerFilter	SearchTime=7:Hyperscore=7.60799980163574:ExpectScore=-1.14267076984689:Peptide=.PSSLGQHTVE.:PPM=5.66424885108952	TRUE	7.8327	HLA	nuORF	MSFragger	AL20210812_SR_ERV_VT_EG__IFN_TMT10_Fxn02_offline_analysis	remote
12194	MSFraggerFilter	SearchTime=5:Hyperscore=7.53299999237061:ExpectScore=-1.02856384101419:Peptide=.CRPATLPRGGT.:PPM=-3.36735020730779	TRUE	5.8981	HLA	nuORF	MSFragger	AL20210812_SR_ERV_VT_EG__IFN_TMT10_Fxn02_offline_analysis	remote
12195	MSFraggerFilter	SearchTime=11:Hyperscore=9.75800037384033:ExpectScore=-0.501511499058196:Peptide=.GRQASTPTL.:PPM=3.98062382414351	TRUE	11.1993	HLA	nuORF	MSFragger	AL20210812_SR_ERV_VT_EG__IFN_TMT10_Fxn02_offline_analysis	remote
12197	MSFraggerFilter	SearchTime=10:Hyperscore=13.7650003433228:ExpectScore=-0.543508837037839:Peptide=.MTLGTPPTL.:PPM=6.86874052946152	TRUE	10.5579	HLA	nuORF	MSFragger	AL20210812_SR_ERV_VT_EG__IFN_TMT10_Fxn02_offline_analysis	remote
12198	MSFraggerFilter	SearchTime=10:Hyperscore=14.1840000152588:ExpectScore=-0.277608295442329:Peptide=.FRIQEEGACI.:PPM=7.91281572211569	TRUE	10.4473	HLA	nuORF	MSFragger	AL20210812_SR_ERV_VT_EG__IFN_TMT10_Fxn02_offline_analysis	remote
12199	MSFraggerFilter	SearchTime=8:Hyperscore=6.60500001907349:ExpectScore=-0.973251837525012:Peptide=.EALRGSLGQLVG.:PPM=-5.99330412940324	TRUE	8.146	HLA	nuORF	MSFragger	AL20210812_SR_ERV_VT_EG__IFN_TMT10_Fxn02_offline_analysis	remote
12200	MSFraggerFilter	SearchTime=7:Hyperscore=9.35400009155273:ExpectScore=-1.23683668029396:Peptide=.MAGGNELPV.:PPM=0.42136592259305	TRUE	7.3355	HLA	nuORF	MSFragger	AL20210812_SR_ERV_VT_EG__IFN_TMT10_Fxn02_offline_analysis	remote
12201	MSFraggerFilter	SearchTime=9:Hyperscore=11.8190002441406:ExpectScore=-0.539687487077979:Peptide=.RIPSPSQQRAL.:PPM=-1.27878224800721	TRUE	9.7419	HLA	nuORF	MSFragger	AL20210812_SR_ERV_VT_EG__IFN_TMT10_Fxn02_offline_analysis	remote
12202	MSFraggerFilter	SearchTime=7:Hyperscore=6.52699995040894:ExpectScore=-1.28206877563189:Peptide=.FASPRTEPSRR.:PPM=-5.35395704177272	TRUE	7.5187	HLA	nuORF	MSFragger	AL20210812_SR_ERV_VT_EG__IFN_TMT10_Fxn02_offline_analysis	remote
12203	MSFraggerFilter	SearchTime=10:Hyperscore=8.71300029754639:ExpectScore=-0.841774929447014:Peptide=.QSCNVRSLSL.:PPM=6.28880036226354	TRUE	10.2748	HLA	nuORF	MSFragger	AL20210812_SR_ERV_VT_EG__IFN_TMT10_Fxn02_offline_analysis	remote
12204	MSFraggerFilter	SearchTime=7:Hyperscore=10.0249996185303:ExpectScore=-1.32980977861391:Peptide=.PEASSPYPPLPPR.:PPM=7.5183374907141	TRUE	8.0098	HLA	nuORF	MSFragger	AL20210812_SR_ERV_VT_EG__IFN_TMT10_Fxn02_offline_analysis	remote
12205	MSFraggerFilter	SearchTime=10:Hyperscore=13.4379997253418:ExpectScore=-0.797085376683273:Peptide=.FDQPLQR.:PPM=-0.216049114602355	TRUE	10.7887	HLA	nuORF	MSFragger	AL20210812_SR_ERV_VT_EG__IFN_TMT10_Fxn02_offline_analysis	remote
12208	MSFraggerFilter	SearchTime=6:Hyperscore=10.8690004348755:ExpectScore=-0.591446083808266:Peptide=.PGVLPWGAL.:PPM=-2.89441323369297	TRUE	6.9678	HLA	nuORF	MSFragger	AL20210812_SR_ERV_VT_EG__IFN_TMT10_Fxn02_offline_analysis	remote
12209	MSFraggerFilter	SearchTime=7:Hyperscore=7.99200010299683:ExpectScore=-0.600302057215848:Peptide=.HCGGRAHQR.:PPM=-6.00498980329566	TRUE	7.2	HLA	nuORF	MSFragger	AL20210812_SR_ERV_VT_EG__IFN_TMT10_Fxn02_offline_analysis	remote
12210	MSFraggerFilter	SearchTime=7:Hyperscore=8.22599983215332:ExpectScore=-1.59133693671178:Peptide=.GQLIGQASTRL.:PPM=6.43299593661144	TRUE	7.2584	HLA	nuORF	MSFragger	AL20210812_SR_ERV_VT_EG__IFN_TMT10_Fxn02_offline_analysis	remote
12211	MSFraggerFilter	SearchTime=8:Hyperscore=6.80600023269653:ExpectScore=-0.509506585577347:Peptide=.ANASDLPLSI.:PPM=-4.36976161622622	TRUE	8.313	HLA	nuORF	MSFragger	AL20210812_SR_ERV_VT_EG__IFN_TMT10_Fxn02_offline_analysis	remote
12212	MSFraggerFilter	SearchTime=8:Hyperscore=10.4289999008179:ExpectScore=-0.060606333541726:Peptide=.PRPPAAEGSRAP.:PPM=-1.38542277970347	TRUE	9.0187	HLA	nuORF	MSFragger	AL20210812_SR_ERV_VT_EG__IFN_TMT10_Fxn02_offline_analysis	remote
12213	MSFraggerFilter	SearchTime=8:Hyperscore=13.2600002288818:ExpectScore=-0.77697547659995:Peptide=.TGNTNLVLEH.:PPM=-6.5027080835686	TRUE	8.5644	HLA	nuORF	MSFragger	AL20210812_SR_ERV_VT_EG__IFN_TMT10_Fxn02_offline_analysis	remote
12214	MSFraggerFilter	SearchTime=9:Hyperscore=10.6199998855591:ExpectScore=-0.878346814049509:Peptide=.ATCLGFIGVALL.:PPM=8.50107014005776	TRUE	9.6469	HLA	nuORF	MSFragger	AL20210812_SR_ERV_VT_EG__IFN_TMT10_Fxn02_offline_analysis	remote
12215	MSFraggerFilter	SearchTime=6:Hyperscore=7.5149998664856:ExpectScore=-1.1078680436556:Peptide=.SPPGPRAAAL.:PPM=0.0916365857874248	TRUE	6.6201	HLA	nuORF	MSFragger	AL20210812_SR_ERV_VT_EG__IFN_TMT10_Fxn02_offline_analysis	remote
12216	MSFraggerFilter	SearchTime=5:Hyperscore=5.42399978637695:ExpectScore=-1.75252149442067:Peptide=.GWPPRAA.:PPM=9.59449976446964	TRUE	5.6321	HLA	nuORF	MSFragger	AL20210812_SR_ERV_VT_EG__IFN_TMT10_Fxn02_offline_analysis	remote
12217	MSFraggerFilter	SearchTime=6:Hyperscore=9.07900047302246:ExpectScore=-1.02115678822522:Peptide=.PPGVVNIVP.:PPM=-1.73662205845641	TRUE	6.0767	HLA	nuORF	MSFragger	AL20210812_SR_ERV_VT_EG__IFN_TMT10_Fxn02_offline_analysis	remote
12219	MSFraggerFilter	SearchTime=9:Hyperscore=12.1840000152588:ExpectScore=-1.10199266887284:Peptide=.MGSLPVTPL.:PPM=6.14818651011747	TRUE	9.9409	HLA	nuORF	MSFragger	AL20210812_SR_ERV_VT_EG__IFN_TMT10_Fxn02_offline_analysis	remote
12220	MSFraggerFilter	SearchTime=7:Hyperscore=13.6780004501343:ExpectScore=0.126377848209948:Peptide=.TLAAVHATPRGL.:PPM=6.72003878563722	TRUE	7.2671	HLA	nuORF	MSFragger	AL20210812_SR_ERV_VT_EG__IFN_TMT10_Fxn02_offline_analysis	remote
12221	MSFraggerFilter	SearchTime=7:Hyperscore=8.1540002822876:ExpectScore=-1.02187013951271:Peptide=.GRQASTPTL.:PPM=3.1700540830387	TRUE	7.2411	HLA	nuORF	MSFragger	AL20210812_SR_ERV_VT_EG__IFN_TMT10_Fxn02_offline_analysis	remote
12222	MSFraggerFilter	SearchTime=8:Hyperscore=14.2629995346069:ExpectScore=-1.76482047086512:Peptide=.LPPQPPEAL.:PPM=8.65469984193845	TRUE	8.8313	HLA	nuORF	MSFragger	AL20210812_SR_ERV_VT_EG__IFN_TMT10_Fxn02_offline_analysis	remote
12223	MSFraggerFilter	SearchTime=7:Hyperscore=9.70100021362305:ExpectScore=-1.04896060943527:Peptide=.LAGFAGACL.:PPM=3.51476321789088	TRUE	7.5448	HLA	nuORF	MSFragger	AL20210812_SR_ERV_VT_EG__IFN_TMT10_Fxn02_offline_analysis	remote
12224	MSFraggerFilter	SearchTime=7:Hyperscore=9.9069995880127:ExpectScore=-0.456955169857295:Peptide=.HTPPAAVSDRDP.:PPM=8.47151344517654	TRUE	7.3232	HLA	nuORF	MSFragger	AL20210812_SR_ERV_VT_EG__IFN_TMT10_Fxn02_offline_analysis	remote
12225	MSFraggerFilter	SearchTime=9:Hyperscore=6.74200010299683:ExpectScore=-0.774447653574331:Peptide=.HHAARGTAPH.:PPM=-2.26875979751078	TRUE	9.9993	HLA	nuORF	MSFragger	AL20210812_SR_ERV_VT_EG__IFN_TMT10_Fxn02_offline_analysis	remote
12226	MSFraggerFilter	SearchTime=7:Hyperscore=8.73999977111816:ExpectScore=-0.893967277449787:Peptide=.ASFSNTASI.:PPM=-0.171979989477999	TRUE	7.1264	HLA	nuORF	MSFragger	AL20210812_SR_ERV_VT_EG__IFN_TMT10_Fxn02_offline_analysis	remote
12227	MSFraggerFilter	SearchTime=5:Hyperscore=5.80499982833862:ExpectScore=-0.944327979544745:Peptide=.AMLTFMASD.:PPM=9.29602292730289	TRUE	5.4896	HLA	nuORF	MSFragger	AL20210812_SR_ERV_VT_EG__IFN_TMT10_Fxn02_offline_analysis	remote
12228	MSFraggerFilter	SearchTime=8:Hyperscore=7.54300022125244:ExpectScore=-0.989510282034262:Peptide=.TMQHVLA.:PPM=-1.68175301930637	TRUE	8.2829	HLA	nuORF	MSFragger	AL20210812_SR_ERV_VT_EG__IFN_TMT10_Fxn02_offline_analysis	remote
12230	MSFraggerFilter	SearchTime=9:Hyperscore=11.3290004730225:ExpectScore=-1.09449412011942:Peptide=.RIPSPSQQRAL.:PPM=-2.05003416194524	TRUE	9.3591	HLA	nuORF	MSFragger	AL20210812_SR_ERV_VT_EG__IFN_TMT10_Fxn02_offline_analysis	remote
12231	MSFraggerFilter	SearchTime=7:Hyperscore=8.85499954223633:ExpectScore=-0.697593562398844:Peptide=.PEEADPAGHR.:PPM=5.3141844630577	TRUE	7.6624	HLA	nuORF	MSFragger	AL20210812_SR_ERV_VT_EG__IFN_TMT10_Fxn02_offline_analysis	remote
12232	MSFraggerFilter	SearchTime=7:Hyperscore=9.01599979400635:ExpectScore=-1.66819940695581:Peptide=.PDLQPAPSQTRPT.:PPM=5.31062877849702	TRUE	7.4259	HLA	nuORF	MSFragger	AL20210812_SR_ERV_VT_EG__IFN_TMT10_Fxn02_offline_analysis	remote
12233	MSFraggerFilter	SearchTime=7:Hyperscore=6.94399976730347:ExpectScore=-0.820714784945353:Peptide=.GRAQFSSIRSM.:PPM=-0.510692725290662	TRUE	7.1275	HLA	nuORF	MSFragger	AL20210812_SR_ERV_VT_EG__IFN_TMT10_Fxn02_offline_analysis	remote
12234	MSFraggerFilter	SearchTime=8:Hyperscore=12.2469997406006:ExpectScore=-1.03688404433042:Peptide=.MLDQLAGR.:PPM=-4.50149684566889	TRUE	8.6867	HLA	nuORF	MSFragger	AL20210812_SR_ERV_VT_EG__IFN_TMT10_Fxn02_offline_analysis	remote
12235	MSFraggerFilter	SearchTime=8:Hyperscore=6.77799987792969:ExpectScore=-0.96613419666037:Peptide=.AAQGPWRHPAGR.:PPM=-1.06244834598336	TRUE	9.1718	HLA	nuORF	MSFragger	AL20210812_SR_ERV_VT_EG__IFN_TMT10_Fxn02_offline_analysis	remote
12236	MSFraggerFilter	SearchTime=6:Hyperscore=8.56900024414063:ExpectScore=-1.02882540658833:Peptide=.GGPHILIISE.:PPM=7.34479022636749	TRUE	6.1945	HLA	nuORF	MSFragger	AL20210812_SR_ERV_VT_EG__IFN_TMT10_Fxn02_offline_analysis	remote
12237	MSFraggerFilter	SearchTime=8:Hyperscore=10.9870004653931:ExpectScore=-0.372621361496005:Peptide=.FYTLLTERPL.:PPM=9.78911733597204	TRUE	8.8627	HLA	nuORF	MSFragger	AL20210812_SR_ERV_VT_EG__IFN_TMT10_Fxn02_offline_analysis	remote
12238	MSFraggerFilter	SearchTime=8:Hyperscore=8.24199962615967:ExpectScore=-1.52391101489093:Peptide=.PGVLPWGAL.:PPM=-3.38916919935185	TRUE	8.6302	HLA	nuORF	MSFragger	AL20210812_SR_ERV_VT_EG__IFN_TMT10_Fxn02_offline_analysis	remote
12239	MSFraggerFilter	SearchTime=3:Hyperscore=2.59899997711182:ExpectScore=-0.518657300817207:Peptide=.GRGSPGA.:PPM=6.83453800502639	TRUE	4.0583	HLA	nuORF	MSFragger	AL20210812_SR_ERV_VT_EG__IFN_TMT10_Fxn02_offline_analysis	remote
12241	MSFraggerFilter	SearchTime=9:Hyperscore=12.3929996490479:ExpectScore=-0.993074285534284:Peptide=.MGSLPVTPL.:PPM=6.14818651011747	TRUE	9.949	HLA	nuORF	MSFragger	AL20210812_SR_ERV_VT_EG__IFN_TMT10_Fxn02_offline_analysis	remote
12242	MSFraggerFilter	SearchTime=5:Hyperscore=14.16100025177:ExpectScore=-0.288526820008022:Peptide=.APPVPGGSP.:PPM=0.0472988528120745	TRUE	5.2906	HLA	nuORF	MSFragger	AL20210812_SR_ERV_VT_EG__IFN_TMT10_Fxn02_offline_analysis	remote
12243	MSFraggerFilter	SearchTime=7:Hyperscore=7.56699991226196:ExpectScore=-0.686333561331573:Peptide=.KCLPLDR.:PPM=9.27148840252859	TRUE	7.5068	HLA	nuORF	MSFragger	AL20210812_SR_ERV_VT_EG__IFN_TMT10_Fxn02_offline_analysis	remote
12244	MSFraggerFilter	SearchTime=8:Hyperscore=6.51100015640259:ExpectScore=-2.05383070489957:Peptide=.RQQDPLMI.:PPM=0.174773473265932	TRUE	8.3176	HLA	nuORF	MSFragger	AL20210812_SR_ERV_VT_EG__IFN_TMT10_Fxn02_offline_analysis	remote
12245	MSFraggerFilter	SearchTime=6:Hyperscore=8.54300022125244:ExpectScore=-0.859080537788101:Peptide=.VCSLSTDGFRE.:PPM=8.03988614384651	TRUE	6.582	HLA	nuORF	MSFragger	AL20210812_SR_ERV_VT_EG__IFN_TMT10_Fxn02_offline_analysis	remote
12246	MSFraggerFilter	SearchTime=9:Hyperscore=5.60500001907349:ExpectScore=-1.29726355681452:Peptide=.LSIDYPRVNY.:PPM=-7.88096633332117	TRUE	9.2251	HLA	nuORF	MSFragger	AL20210812_SR_ERV_VT_EG__IFN_TMT10_Fxn02_offline_analysis	remote
12247	MSFraggerFilter	SearchTime=7:Hyperscore=7.2039999961853:ExpectScore=-1.45345392623512:Peptide=.SPPGPRAAAL.:PPM=1.30158140575925	TRUE	8.0705	HLA	nuORF	MSFragger	AL20210812_SR_ERV_VT_EG__IFN_TMT10_Fxn02_offline_analysis	remote
12248	MSFraggerFilter	SearchTime=11:Hyperscore=7.19500017166138:ExpectScore=-1.76302091320031:Peptide=.NSESFSAGHLFL.:PPM=-1.63619547578376	TRUE	11.3781	HLA	nuORF	MSFragger	AL20210812_SR_ERV_VT_EG__IFN_TMT10_Fxn02_offline_analysis	remote
12249	MSFraggerFilter	SearchTime=9:Hyperscore=8.56900024414063:ExpectScore=-1.12195366345019:Peptide=.YKEDQLL.:PPM=0.651916989236814	TRUE	10.0409	HLA	nuORF	MSFragger	AL20210812_SR_ERV_VT_EG__IFN_TMT10_Fxn02_offline_analysis	remote
12250	MSFraggerFilter	SearchTime=8:Hyperscore=9.78400039672852:ExpectScore=-0.584954523743:Peptide=.PGLHSNATF.:PPM=-1.42405694586923	TRUE	8.5676	HLA	nuORF	MSFragger	AL20210812_SR_ERV_VT_EG__IFN_TMT10_Fxn02_offline_analysis	remote
12252	MSFraggerFilter	SearchTime=7:Hyperscore=11.5769996643066:ExpectScore=-0.7160418741363:Peptide=.RIPSPSQQRAL.:PPM=-2.24284714021054	TRUE	7.4417	HLA	nuORF	MSFragger	AL20210812_SR_ERV_VT_EG__IFN_TMT10_Fxn02_offline_analysis	remote
12253	MSFraggerFilter	SearchTime=6:Hyperscore=8.20499992370605:ExpectScore=-1.42854854947044:Peptide=.HCGGRAHQR.:PPM=-6.22211254144304	TRUE	7.0074	HLA	nuORF	MSFragger	AL20210812_SR_ERV_VT_EG__IFN_TMT10_Fxn02_offline_analysis	remote
12254	MSFraggerFilter	SearchTime=8:Hyperscore=14.2869997024536:ExpectScore=-0.563208764804996:Peptide=.LPPQPPEAL.:PPM=8.89190365979245	TRUE	8.1292	HLA	nuORF	MSFragger	AL20210812_SR_ERV_VT_EG__IFN_TMT10_Fxn02_offline_analysis	remote
12255	MSFraggerFilter	SearchTime=12:Hyperscore=12.0530004501343:ExpectScore=-0.300143904252218:Peptide=.MTLGTPPTL.:PPM=6.28226465047905	TRUE	12.4993	HLA	nuORF	MSFragger	AL20210812_SR_ERV_VT_EG__IFN_TMT10_Fxn02_offline_analysis	remote
12257	MSFraggerFilter	SearchTime=5:Hyperscore=5.59100008010864:ExpectScore=-0.36350654248369:Peptide=.GSNAHTAL.:PPM=6.04395041754697	TRUE	5.8059	HLA	nuORF	MSFragger	AL20210812_SR_ERV_VT_EG__IFN_TMT10_Fxn02_offline_analysis	remote
12258	MSFraggerFilter	SearchTime=5:Hyperscore=11.1379995346069:ExpectScore=-0.149090509292426:Peptide=.LM[15.9949]LVSAP.:PPM=7.00976469042752	TRUE	5.3672	HLA	nuORF	MSFragger	AL20210812_SR_ERV_VT_EG__IFN_TMT10_Fxn02_offline_analysis	remote
12259	MSFraggerFilter	SearchTime=6:Hyperscore=6.82999992370605:ExpectScore=-0.877662898657923:Peptide=.LPPQPPEAL.:PPM=8.79422856759973	TRUE	7.0176	HLA	nuORF	MSFragger	AL20210812_SR_ERV_VT_EG__IFN_TMT10_Fxn02_offline_analysis	remote
12260	MSFraggerFilter	SearchTime=7:Hyperscore=6.33500003814697:ExpectScore=-1.08149163714275:Peptide=.GEPVTVTP.:PPM=-5.05992505060866	TRUE	7.1576	HLA	nuORF	MSFragger	AL20210812_SR_ERV_VT_EG__IFN_TMT10_Fxn02_offline_analysis	remote
12261	MSFraggerFilter	SearchTime=5:Hyperscore=6.04199981689453:ExpectScore=-1.2100446405985:Peptide=.ASNDNRFTGP.:PPM=5.36952742922495	TRUE	5.6155	HLA	nuORF	MSFragger	AL20210812_SR_ERV_VT_EG__IFN_TMT10_Fxn02_offline_analysis	remote
12263	MSFraggerFilter	SearchTime=10:Hyperscore=12.4619998931885:ExpectScore=-0.727370609087789:Peptide=.MTLGTPPTL.:PPM=6.38239717131579	TRUE	10.6423	HLA	nuORF	MSFragger	AL20210812_SR_ERV_VT_EG__IFN_TMT10_Fxn02_offline_analysis	remote
12264	MSFraggerFilter	SearchTime=5:Hyperscore=12.7569999694824:ExpectScore=-0.579166723065877:Peptide=.APPVPGGSP.:PPM=-0.322520488259082	TRUE	5.2469	HLA	nuORF	MSFragger	AL20210812_SR_ERV_VT_EG__IFN_TMT10_Fxn02_offline_analysis	remote
12265	MSFraggerFilter	SearchTime=7:Hyperscore=13.2360000610352:ExpectScore=1.84246577997979:Peptide=.SQERSHIKYH.:PPM=6.99093768148549	TRUE	7.5648	HLA	nuORF	MSFragger	AL20210812_SR_ERV_VT_EG__IFN_TMT10_Fxn02_offline_analysis	remote
12266	MSFraggerFilter	SearchTime=8:Hyperscore=11.7550001144409:ExpectScore=0.245292474866035:Peptide=.EESAAAALLHSGAG.:PPM=-4.50081754176405	TRUE	8.1922	HLA	nuORF	MSFragger	AL20210812_SR_ERV_VT_EG__IFN_TMT10_Fxn02_offline_analysis	remote
12267	MSFraggerFilter	SearchTime=5:Hyperscore=6.76999998092651:ExpectScore=-0.837389405518252:Peptide=.NSLVMFVII.:PPM=2.49419282977584	TRUE	5.9807	HLA	nuORF	MSFragger	AL20210812_SR_ERV_VT_EG__IFN_TMT10_Fxn02_offline_analysis	remote
12268	MSFraggerFilter	SearchTime=7:Hyperscore=10.043999671936:ExpectScore=-1.16235582986754:Peptide=.ATAAAARRGLGRAL.:PPM=-8.40530285748021	TRUE	7.4343	HLA	nuORF	MSFragger	AL20210812_SR_ERV_VT_EG__IFN_TMT10_Fxn02_offline_analysis	remote
12269	MSFraggerFilter	SearchTime=5:Hyperscore=10.5209999084473:ExpectScore=-0.608648350627737:Peptide=.LRAAPELAPAPF.:PPM=2.69774447609984	TRUE	5.6297	HLA	nuORF	MSFragger	AL20210812_SR_ERV_VT_EG__IFN_TMT10_Fxn02_offline_analysis	remote
12270	MSFraggerFilter	SearchTime=4:Hyperscore=5.7020001411438:ExpectScore=-1.64535268356783:Peptide=.AGFLSAHDEADAD.:PPM=-6.36471711342193	TRUE	4.9315	HLA	nuORF	MSFragger	AL20210812_SR_ERV_VT_EG__IFN_TMT10_Fxn02_offline_analysis	remote
12271	MSFraggerFilter	SearchTime=11:Hyperscore=13.003999710083:ExpectScore=-0.303149519843822:Peptide=.AHPSHQAR.:PPM=8.16972182543927	TRUE	11.1924	HLA	nuORF	MSFragger	AL20210812_SR_ERV_VT_EG__IFN_TMT10_Fxn02_offline_analysis	remote
12272	MSFraggerFilter	SearchTime=4:Hyperscore=5.97100019454956:ExpectScore=-0.828747097671294:Peptide=.MDWMVGRILDT.:PPM=1.04033985025704	TRUE	4.3336	HLA	nuORF	MSFragger	AL20210812_SR_ERV_VT_EG__IFN_TMT10_Fxn02_offline_analysis	remote
12274	MSFraggerFilter	SearchTime=7:Hyperscore=10:ExpectScore=-0.418287588977633:Peptide=.RIPSPSQQRAL.:PPM=-1.27878224800721	TRUE	7.1976	HLA	nuORF	MSFragger	AL20210812_SR_ERV_VT_EG__IFN_TMT10_Fxn02_offline_analysis	remote
12275	MSFraggerFilter	SearchTime=6:Hyperscore=7.94700002670288:ExpectScore=-0.626163758209363:Peptide=.HCGGRAHQR.:PPM=-6.00498980329566	TRUE	6.9433	HLA	nuORF	MSFragger	AL20210812_SR_ERV_VT_EG__IFN_TMT10_Fxn02_offline_analysis	remote
12276	MSFraggerFilter	SearchTime=7:Hyperscore=9.60999965667725:ExpectScore=-0.776527783372086:Peptide=.PGLHSNATF.:PPM=-0.461487287205533	TRUE	7.571	HLA	nuORF	MSFragger	AL20210812_SR_ERV_VT_EG__IFN_TMT10_Fxn02_offline_analysis	remote
12277	MSFraggerFilter	SearchTime=6:Hyperscore=6.94700002670288:ExpectScore=-1.06387258295248:Peptide=.GRAQFSSIRSM.:PPM=-1.2884861615654	TRUE	6.1361	HLA	nuORF	MSFragger	AL20210812_SR_ERV_VT_EG__IFN_TMT10_Fxn02_offline_analysis	remote
12278	MSFraggerFilter	SearchTime=9:Hyperscore=10.4610004425049:ExpectScore=-0.776003300883356:Peptide=.MLMGLASATGVYL.:PPM=5.00887568837581	TRUE	9.6293	HLA	nuORF	MSFragger	AL20210812_SR_ERV_VT_EG__IFN_TMT10_Fxn02_offline_analysis	remote
12279	MSFraggerFilter	SearchTime=8:Hyperscore=11.3850002288818:ExpectScore=-0.832710365749484:Peptide=.ASWLTFQVL.:PPM=-2.30539153655578	TRUE	8.3059	HLA	nuORF	MSFragger	AL20210812_SR_ERV_VT_EG__IFN_TMT10_Fxn02_offline_analysis	remote
12280	MSFraggerFilter	SearchTime=8:Hyperscore=8.19099998474121:ExpectScore=-1.4759264650278:Peptide=.TENREMRPHT.:PPM=-7.50800068355365	TRUE	9.0871	HLA	nuORF	MSFragger	AL20210812_SR_ERV_VT_EG__IFN_TMT10_Fxn02_offline_analysis	remote
12281	MSFraggerFilter	SearchTime=7:Hyperscore=5.46000003814697:ExpectScore=-1.34334679552765:Peptide=.PLQAGGELGEPAT.:PPM=2.20187368555052	TRUE	7.488	HLA	nuORF	MSFragger	AL20210812_SR_ERV_VT_EG__IFN_TMT10_Fxn02_offline_analysis	remote
12282	MSFraggerFilter	SearchTime=6:Hyperscore=5.28000020980835:ExpectScore=-1.65194409582191:Peptide=.WCNLGSLH.:PPM=-5.04397638668583	TRUE	6.1076	HLA	nuORF	MSFragger	AL20210812_SR_ERV_VT_EG__IFN_TMT10_Fxn02_offline_analysis	remote
12285	MSFraggerFilter	SearchTime=7:Hyperscore=14.1429996490479:ExpectScore=-0.240859551554346:Peptide=.LFNRVEAL.:PPM=0.247095270881551	TRUE	8.0625	HLA	nuORF	MSFragger	AL20210812_SR_ERV_VT_EG__IFN_TMT10_Fxn02_offline_analysis	remote
12286	MSFraggerFilter	SearchTime=8:Hyperscore=9.28299999237061:ExpectScore=-0.619795113011685:Peptide=.ASLISEPTI.:PPM=-8.25499176704274	TRUE	8.4728	HLA	nuORF	MSFragger	AL20210812_SR_ERV_VT_EG__IFN_TMT10_Fxn02_offline_analysis	remote
12287	MSFraggerFilter	SearchTime=5:Hyperscore=16.1550006866455:ExpectScore=2.30138424426755:Peptide=.APPVPGGSP.:PPM=-0.137610817828613	TRUE	5.4029	HLA	nuORF	MSFragger	AL20210812_SR_ERV_VT_EG__IFN_TMT10_Fxn02_offline_analysis	remote
12288	MSFraggerFilter	SearchTime=6:Hyperscore=11.0509996414185:ExpectScore=-0.242939147575025:Peptide=.LM[15.9949]LVSAP.:PPM=7.58140477445672	TRUE	6.3739	HLA	nuORF	MSFragger	AL20210812_SR_ERV_VT_EG__IFN_TMT10_Fxn02_offline_analysis	remote
12289	MSFraggerFilter	SearchTime=7:Hyperscore=11.7299995422363:ExpectScore=0.154076961533039:Peptide=.RRRARGERASPL.:PPM=7.72060362990349	TRUE	7.116	HLA	nuORF	MSFragger	AL20210812_SR_ERV_VT_EG__IFN_TMT10_Fxn02_offline_analysis	remote
12290	MSFraggerFilter	SearchTime=9:Hyperscore=6.41900014877319:ExpectScore=-1.90667362658168:Peptide=.EAQLKASGSI.:PPM=2.31864508863058	TRUE	9.2154	HLA	nuORF	MSFragger	AL20210812_SR_ERV_VT_EG__IFN_TMT10_Fxn02_offline_analysis	remote
12291	MSFraggerFilter	SearchTime=7:Hyperscore=6.67399978637695:ExpectScore=-1.16579689620218:Peptide=.LPPQPPEAL.:PPM=9.11050032449871	TRUE	7.4098	HLA	nuORF	MSFragger	AL20210812_SR_ERV_VT_EG__IFN_TMT10_Fxn02_offline_analysis	remote
12292	MSFraggerFilter	SearchTime=9:Hyperscore=15.3430004119873:ExpectScore=-0.108307932813659:Peptide=.EESAAAALLHSGAG.:PPM=-3.75941960510164	TRUE	9.2376	HLA	nuORF	MSFragger	AL20210812_SR_ERV_VT_EG__IFN_TMT10_Fxn02_offline_analysis	remote
12293	MSFraggerFilter	SearchTime=8:Hyperscore=8.90999984741211:ExpectScore=-0.529930170304078:Peptide=.EQAHATSLP.:PPM=-1.63497564662737	TRUE	8.4953	HLA	nuORF	MSFragger	AL20210812_SR_ERV_VT_EG__IFN_TMT10_Fxn02_offline_analysis	remote
12294	MSFraggerFilter	SearchTime=6:Hyperscore=7.00299978256226:ExpectScore=-1.06421794414959:Peptide=.MRLSPPLT.:PPM=-2.81422318152596	TRUE	6.6846	HLA	nuORF	MSFragger	AL20210812_SR_ERV_VT_EG__IFN_TMT10_Fxn02_offline_analysis	remote
12296	MSFraggerFilter	SearchTime=8:Hyperscore=9.24199962615967:ExpectScore=-1.47737671278574:Peptide=.QIPVAEIVVGDI.:PPM=-1.84779496667348	TRUE	9.0421	HLA	nuORF	MSFragger	AL20210812_SR_ERV_VT_EG__IFN_TMT10_Fxn02_offline_analysis	remote
12297	MSFraggerFilter	SearchTime=8:Hyperscore=15.4049997329712:ExpectScore=-0.72033644039735:Peptide=.SVSHRASALSV.:PPM=-7.9349477081132	TRUE	8.9223	HLA	nuORF	MSFragger	AL20210812_SR_ERV_VT_EG__IFN_TMT10_Fxn02_offline_analysis	remote
12298	MSFraggerFilter	SearchTime=7:Hyperscore=9.33399963378906:ExpectScore=-1.1322033075652:Peptide=.SALLPGEIGARL.:PPM=-9.59641139256509	TRUE	7.9635	HLA	nuORF	MSFragger	AL20210812_SR_ERV_VT_EG__IFN_TMT10_Fxn02_offline_analysis	remote
12299	MSFraggerFilter	SearchTime=6:Hyperscore=9.4069995880127:ExpectScore=-1.13688128340363:Peptide=.LEDNSHLYRH.:PPM=2.99592988031109	TRUE	6.7927	HLA	nuORF	MSFragger	AL20210812_SR_ERV_VT_EG__IFN_TMT10_Fxn02_offline_analysis	remote
12300	MSFraggerFilter	SearchTime=5:Hyperscore=5.00299978256226:ExpectScore=-2.32564656985916:Peptide=.GYSLRFN.:PPM=-6.16309403870119	TRUE	6.0294	HLA	nuORF	MSFragger	AL20210812_SR_ERV_VT_EG__IFN_TMT10_Fxn02_offline_analysis	remote
12301	MSFraggerFilter	SearchTime=6:Hyperscore=7.55600023269653:ExpectScore=-1.19290056131026:Peptide=.PMRPRSL.:PPM=6.11080564468782	TRUE	6.9219	HLA	nuORF	MSFragger	AL20210812_SR_ERV_VT_EG__IFN_TMT10_Fxn02_offline_analysis	remote
12302	MSFraggerFilter	SearchTime=11:Hyperscore=10.8039999008179:ExpectScore=-0.735496671498569:Peptide=.HWSGGLSR.:PPM=7.15590793837174	TRUE	11.1753	HLA	nuORF	MSFragger	AL20210812_SR_ERV_VT_EG__IFN_TMT10_Fxn02_offline_analysis	remote
12303	MSFraggerFilter	SearchTime=4:Hyperscore=3.86899995803833:ExpectScore=-0.36323284064474:Peptide=.VHGAVLV.:PPM=9.61786525402032	TRUE	5.0454	HLA	nuORF	MSFragger	AL20210812_SR_ERV_VT_EG__IFN_TMT10_Fxn02_offline_analysis	remote
12304	MSFraggerFilter	SearchTime=7:Hyperscore=10.5629997253418:ExpectScore=-0.675156357238587:Peptide=.GSASVIRVS.:PPM=-5.04958256125889	TRUE	7.1874	HLA	nuORF	MSFragger	AL20210812_SR_ERV_VT_EG__IFN_TMT10_Fxn02_offline_analysis	remote
12305	MSFraggerFilter	SearchTime=10:Hyperscore=14.1940002441406:ExpectScore=-0.221053011640017:Peptide=.IAEHHESPISHL.:PPM=1.90631005687925	TRUE	10.8912	HLA	nuORF	MSFragger	AL20210812_SR_ERV_VT_EG__IFN_TMT10_Fxn02_offline_analysis	remote
12307	MSFraggerFilter	SearchTime=7:Hyperscore=14.7220001220703:ExpectScore=-0.710207139614872:Peptide=.AFPVGSSLAL.:PPM=9.36631129532069	TRUE	7.8324	HLA	nuORF	MSFragger	AL20210812_SR_ERV_VT_EG__IFN_TMT10_Fxn02_offline_analysis	remote
12308	MSFraggerFilter	SearchTime=9:Hyperscore=12.9540004730225:ExpectScore=-0.499275001469615:Peptide=.PFDQSVQL.:PPM=9.08210205023275	TRUE	9.8052	HLA	nuORF	MSFragger	AL20210812_SR_ERV_VT_EG__IFN_TMT10_Fxn02_offline_analysis	remote
12309	MSFraggerFilter	SearchTime=9:Hyperscore=11.8269996643066:ExpectScore=-0.329288385321051:Peptide=.VLSQSVQSIPLY.:PPM=-2.8805026521947	TRUE	9.495	HLA	nuORF	MSFragger	AL20210812_SR_ERV_VT_EG__IFN_TMT10_Fxn02_offline_analysis	remote
12310	MSFraggerFilter	SearchTime=9:Hyperscore=12.1120004653931:ExpectScore=-1.31457764447627:Peptide=.GGPPTFIEL.:PPM=9.11496515969981	TRUE	9.5039	HLA	nuORF	MSFragger	AL20210812_SR_ERV_VT_EG__IFN_TMT10_Fxn02_offline_analysis	remote
12311	MSFraggerFilter	SearchTime=6:Hyperscore=11.7670001983643:ExpectScore=-0.518625506828624:Peptide=.YTGNGVLEVL.:PPM=8.19066365268554	TRUE	6.7083	HLA	nuORF	MSFragger	AL20210812_SR_ERV_VT_EG__IFN_TMT10_Fxn02_offline_analysis	remote
12312	MSFraggerFilter	SearchTime=7:Hyperscore=7.83799982070923:ExpectScore=-0.638167787693343:Peptide=.EQSQRTVH.:PPM=-2.54575796826621	TRUE	7.2838	HLA	nuORF	MSFragger	AL20210812_SR_ERV_VT_EG__IFN_TMT10_Fxn02_offline_analysis	remote
12313	MSFraggerFilter	SearchTime=9:Hyperscore=7.49700021743774:ExpectScore=-0.908297117870512:Peptide=.LSLQGRGATSGRPA.:PPM=-6.47076381754407	TRUE	9.6449	HLA	nuORF	MSFragger	AL20210812_SR_ERV_VT_EG__IFN_TMT10_Fxn02_offline_analysis	remote
12314	MSFraggerFilter	SearchTime=6:Hyperscore=7.09899997711182:ExpectScore=-2.05537955744969:Peptide=.VDVHGVGRGLLQ.:PPM=0.328008299781916	TRUE	6.6314	HLA	nuORF	MSFragger	AL20210812_SR_ERV_VT_EG__IFN_TMT10_Fxn02_offline_analysis	remote
12315	MSFraggerFilter	SearchTime=7:Hyperscore=12.5480003356934:ExpectScore=-0.855216661574848:Peptide=.ESLGHGGL.:PPM=-3.8587535122968	TRUE	7.704	HLA	nuORF	MSFragger	AL20210812_SR_ERV_VT_EG__IFN_TMT10_Fxn02_offline_analysis	remote
12316	MSFraggerFilter	SearchTime=10:Hyperscore=9.68000030517578:ExpectScore=-0.645949599599541:Peptide=.TATAAAAAAGDRW.:PPM=5.74910367175198	TRUE	10.6328	HLA	nuORF	MSFragger	AL20210812_SR_ERV_VT_EG__IFN_TMT10_Fxn02_offline_analysis	remote
12318	MSFraggerFilter	SearchTime=8:Hyperscore=16.9220008850098:ExpectScore=0.288000809410408:Peptide=.SVSHRASALSV.:PPM=-7.29971378650521	TRUE	8.9434	HLA	nuORF	MSFragger	AL20210812_SR_ERV_VT_EG__IFN_TMT10_Fxn02_offline_analysis	remote
12319	MSFraggerFilter	SearchTime=12:Hyperscore=13.6219997406006:ExpectScore=-0.629150517493927:Peptide=.RPPRPSTPDL.:PPM=-7.07362566325259	TRUE	13.056	HLA	nuORF	MSFragger	AL20210812_SR_ERV_VT_EG__IFN_TMT10_Fxn02_offline_analysis	remote
12320	MSFraggerFilter	SearchTime=9:Hyperscore=9.95300006866455:ExpectScore=-0.599802967966481:Peptide=.GPRASLSRLREL.:PPM=-0.168329729853328	TRUE	9.0907	HLA	nuORF	MSFragger	AL20210812_SR_ERV_VT_EG__IFN_TMT10_Fxn02_offline_analysis	remote
12321	MSFraggerFilter	SearchTime=8:Hyperscore=7.55999994277954:ExpectScore=-1.14250679816647:Peptide=.ESLGHGGL.:PPM=-3.97392691910633	TRUE	8.9737	HLA	nuORF	MSFragger	AL20210812_SR_ERV_VT_EG__IFN_TMT10_Fxn02_offline_analysis	remote
12322	MSFraggerFilter	SearchTime=7:Hyperscore=16.7110004425049:ExpectScore=-0.437294304222533:Peptide=.GGRAPEAGAGRR.:PPM=8.43993623968728	TRUE	7.3068	HLA	nuORF	MSFragger	AL20210812_SR_ERV_VT_EG__IFN_TMT10_Fxn02_offline_analysis	remote
12324	MSFraggerFilter	SearchTime=7:Hyperscore=8.1879997253418:ExpectScore=-1.55233182589578:Peptide=.GPTLNLYAL.:PPM=9.58490796002694	TRUE	7.5075	HLA	nuORF	MSFragger	AL20210812_SR_ERV_VT_EG__IFN_TMT10_Fxn02_offline_analysis	remote
12325	MSFraggerFilter	SearchTime=8:Hyperscore=9.4350004196167:ExpectScore=-0.733216404636994:Peptide=.RDTFIETFIL.:PPM=-8.60801993105913	TRUE	8.8031	HLA	nuORF	MSFragger	AL20210812_SR_ERV_VT_EG__IFN_TMT10_Fxn02_offline_analysis	remote
12326	MSFraggerFilter	SearchTime=8:Hyperscore=11.0229997634888:ExpectScore=-1.34507036672174:Peptide=.YQLAALSPR.:PPM=1.02044568779529	TRUE	8.0664	HLA	nuORF	MSFragger	AL20210812_SR_ERV_VT_EG__IFN_TMT10_Fxn02_offline_analysis	remote
12327	MSFraggerFilter	SearchTime=6:Hyperscore=8.11299991607666:ExpectScore=-1.65810990483241:Peptide=.RFEDQNIMPL.:PPM=5.28216634613191	TRUE	6.5866	HLA	nuORF	MSFragger	AL20210812_SR_ERV_VT_EG__IFN_TMT10_Fxn02_offline_analysis	remote
12329	MSFraggerFilter	SearchTime=5:Hyperscore=13.03600025177:ExpectScore=-0.164409279187897:Peptide=.PASRFLSAL.:PPM=0.484296981907586	TRUE	5.9803	HLA	nuORF	MSFragger	AL20210812_SR_ERV_VT_EG__IFN_TMT10_Fxn02_offline_analysis	remote
12330	MSFraggerFilter	SearchTime=6:Hyperscore=7.94899988174438:ExpectScore=-0.499773558363206:Peptide=.SAQPLFPPARL.:PPM=4.09080762215469	TRUE	6.1049	HLA	nuORF	MSFragger	AL20210812_SR_ERV_VT_EG__IFN_TMT10_Fxn02_offline_analysis	remote
12331	MSFraggerFilter	SearchTime=5:Hyperscore=10.8249998092651:ExpectScore=-0.451413405986246:Peptide=.GSASVIRVS.:PPM=-4.03150690160266	TRUE	5.4813	HLA	nuORF	MSFragger	AL20210812_SR_ERV_VT_EG__IFN_TMT10_Fxn02_offline_analysis	remote
12332	MSFraggerFilter	SearchTime=6:Hyperscore=8.9370002746582:ExpectScore=-0.758261257297496:Peptide=.PMRPRSL.:PPM=5.85211403415232	TRUE	6.7997	HLA	nuORF	MSFragger	AL20210812_SR_ERV_VT_EG__IFN_TMT10_Fxn02_offline_analysis	remote
12333	MSFraggerFilter	SearchTime=8:Hyperscore=12.3620004653931:ExpectScore=-0.950401628116243:Peptide=.GWAAAAAAPGRR.:PPM=5.21645188774165	TRUE	8.4259	HLA	nuORF	MSFragger	AL20210812_SR_ERV_VT_EG__IFN_TMT10_Fxn02_offline_analysis	remote
12334	MSFraggerFilter	SearchTime=9:Hyperscore=9.75300025939941:ExpectScore=-0.476204422137936:Peptide=.SASIEGAWI.:PPM=8.59692715141085	TRUE	9.7283	HLA	nuORF	MSFragger	AL20210812_SR_ERV_VT_EG__IFN_TMT10_Fxn02_offline_analysis	remote
12335	MSFraggerFilter	SearchTime=8:Hyperscore=10.0059995651245:ExpectScore=-1.45435873352394:Peptide=.AGENPLEFL.:PPM=-4.08697601350963	TRUE	8.5137	HLA	nuORF	MSFragger	AL20210812_SR_ERV_VT_EG__IFN_TMT10_Fxn02_offline_analysis	remote
12336	MSFraggerFilter	SearchTime=8:Hyperscore=6.68900012969971:ExpectScore=-1.34779119251766:Peptide=.RTSSALPLPDPR.:PPM=-5.34433934930372	TRUE	8.2091	HLA	nuORF	MSFragger	AL20210812_SR_ERV_VT_EG__IFN_TMT10_Fxn02_offline_analysis	remote
12337	MSFraggerFilter	SearchTime=7:Hyperscore=13.2650003433228:ExpectScore=-0.127598453934781:Peptide=.IQVTEDEVLDILESV.:PPM=-8.48354230005199	TRUE	7.8873	HLA	nuORF	MSFragger	AL20210812_SR_ERV_VT_EG__IFN_TMT10_Fxn02_offline_analysis	remote
12338	MSFraggerFilter	SearchTime=4:Hyperscore=6.65299987792969:ExpectScore=-0.8468455802588:Peptide=.PQAPVGSV.:PPM=0.0483721911225606	TRUE	5.0707	HLA	nuORF	MSFragger	AL20210812_SR_ERV_VT_EG__IFN_TMT10_Fxn02_offline_analysis	remote
12340	MSFraggerFilter	SearchTime=5:Hyperscore=12.6070003509521:ExpectScore=-0.915487129195287:Peptide=.ESLGHGGL.:PPM=-4.41815041045828	TRUE	5.5611	HLA	nuORF	MSFragger	AL20210812_SR_ERV_VT_EG__IFN_TMT10_Fxn02_offline_analysis	remote
12341	MSFraggerFilter	SearchTime=9:Hyperscore=12.0830001831055:ExpectScore=-0.95274192123711:Peptide=.RPPRPSTPDL.:PPM=-7.49063356745802	TRUE	9.1854	HLA	nuORF	MSFragger	AL20210812_SR_ERV_VT_EG__IFN_TMT10_Fxn02_offline_analysis	remote
12342	MSFraggerFilter	SearchTime=6:Hyperscore=7.27400016784668:ExpectScore=-1.7755759402622:Peptide=.DVKDAVAEV.:PPM=2.00263765732408	TRUE	6.5738	HLA	nuORF	MSFragger	AL20210812_SR_ERV_VT_EG__IFN_TMT10_Fxn02_offline_analysis	remote
12343	MSFraggerFilter	SearchTime=5:Hyperscore=11.3629999160767:ExpectScore=-0.818826429642823:Peptide=.AGSAGHRAAA.:PPM=-2.69499032503932	TRUE	5.7008	HLA	nuORF	MSFragger	AL20210812_SR_ERV_VT_EG__IFN_TMT10_Fxn02_offline_analysis	remote
12344	MSFraggerFilter	SearchTime=7:Hyperscore=8.72799968719482:ExpectScore=0.221616142380937:Peptide=.TWTLAALGPQLAE.:PPM=4.54755569925621	TRUE	7.9981	HLA	nuORF	MSFragger	AL20210812_SR_ERV_VT_EG__IFN_TMT10_Fxn02_offline_analysis	remote
12345	MSFraggerFilter	SearchTime=7:Hyperscore=8.95300006866455:ExpectScore=-0.597254314833757:Peptide=.NVTSRDQEQR.:PPM=8.56378078508831	TRUE	7.9462	HLA	nuORF	MSFragger	AL20210812_SR_ERV_VT_EG__IFN_TMT10_Fxn02_offline_analysis	remote
12346	MSFraggerFilter	SearchTime=9:Hyperscore=11.7880001068115:ExpectScore=-0.545810432215177:Peptide=.SVSHRASALSV.:PPM=-7.7232030676307	TRUE	9.673	HLA	nuORF	MSFragger	AL20210812_SR_ERV_VT_EG__IFN_TMT10_Fxn02_offline_analysis	remote
12347	MSFraggerFilter	SearchTime=5:Hyperscore=10.7889995574951:ExpectScore=-0.544658775580482:Peptide=.RSDIPAPR.:PPM=4.12832199503709	TRUE	5.771	HLA	nuORF	MSFragger	AL20210812_SR_ERV_VT_EG__IFN_TMT10_Fxn02_offline_analysis	remote
12348	MSFraggerFilter	SearchTime=10:Hyperscore=10.3579998016357:ExpectScore=-0.859209888016444:Peptide=.LNGGGQIM[15.9949]LNSLH.:PPM=1.09557794973888	TRUE	10.9802	HLA	nuORF	MSFragger	AL20210812_SR_ERV_VT_EG__IFN_TMT10_Fxn02_offline_analysis	remote
12349	MSFraggerFilter	SearchTime=10:Hyperscore=12.7510004043579:ExpectScore=-0.546425073540025:Peptide=.EPPHAHPIST.:PPM=7.91878481278074	TRUE	10.7851	HLA	nuORF	MSFragger	AL20210812_SR_ERV_VT_EG__IFN_TMT10_Fxn02_offline_analysis	remote
12351	MSFraggerFilter	SearchTime=7:Hyperscore=14.1280002593994:ExpectScore=-0.258905033521473:Peptide=.LPPQPPEAL.:PPM=9.36631129532069	TRUE	7.4049	HLA	nuORF	MSFragger	AL20210812_SR_ERV_VT_EG__IFN_TMT10_Fxn02_offline_analysis	remote
12352	MSFraggerFilter	SearchTime=6:Hyperscore=10.0229997634888:ExpectScore=-0.350264297140546:Peptide=.VAVPREEGALR.:PPM=6.57286059037481	TRUE	6.7586	HLA	nuORF	MSFragger	AL20210812_SR_ERV_VT_EG__IFN_TMT10_Fxn02_offline_analysis	remote
12353	MSFraggerFilter	SearchTime=7:Hyperscore=15.0270004272461:ExpectScore=-0.795026944974736:Peptide=.GWAAAAAAPGRR.:PPM=4.58294798334889	TRUE	7.3536	HLA	nuORF	MSFragger	AL20210812_SR_ERV_VT_EG__IFN_TMT10_Fxn02_offline_analysis	remote
12354	MSFraggerFilter	SearchTime=7:Hyperscore=7.98799991607666:ExpectScore=-0.55041745367978:Peptide=.ESLGHGGL.:PPM=-4.34685818461798	TRUE	7.822	HLA	nuORF	MSFragger	AL20210812_SR_ERV_VT_EG__IFN_TMT10_Fxn02_offline_analysis	remote
12355	MSFraggerFilter	SearchTime=7:Hyperscore=9.38599967956543:ExpectScore=-1.45566653230668:Peptide=.GHKMHVL.:PPM=-2.233897783572	TRUE	7.6112	HLA	nuORF	MSFragger	AL20210812_SR_ERV_VT_EG__IFN_TMT10_Fxn02_offline_analysis	remote
12356	MSFraggerFilter	SearchTime=4:Hyperscore=5.93100023269653:ExpectScore=-0.327542606381741:Peptide=.CAFEPM[15.9949]AGRR.:PPM=-0.046459765043749	TRUE	4.8858	HLA	nuORF	MSFragger	AL20210812_SR_ERV_VT_EG__IFN_TMT10_Fxn02_offline_analysis	remote
12357	MSFraggerFilter	SearchTime=7:Hyperscore=9.49400043487549:ExpectScore=-0.654456055086142:Peptide=.NPTQVATY.:PPM=-0.912445245993483	TRUE	7.5087	HLA	nuORF	MSFragger	AL20210812_SR_ERV_VT_EG__IFN_TMT10_Fxn02_offline_analysis	remote
12358	MSFraggerFilter	SearchTime=6:Hyperscore=4.68499994277954:ExpectScore=-0.469151754548235:Peptide=.EANVGHHFWGG.:PPM=4.50782058549868	TRUE	6.7335	HLA	nuORF	MSFragger	AL20210812_SR_ERV_VT_EG__IFN_TMT10_Fxn02_offline_analysis	remote
12359	MSFraggerFilter	SearchTime=6:Hyperscore=7.85300016403198:ExpectScore=-0.637817783096629:Peptide=.TM[15.9949]QTLHNQMS.:PPM=4.96807797058646	TRUE	6.5281	HLA	nuORF	MSFragger	AL20210812_SR_ERV_VT_EG__IFN_TMT10_Fxn02_offline_analysis	remote
12360	MSFraggerFilter	SearchTime=7:Hyperscore=9.77600002288818:ExpectScore=-0.736887466737954:Peptide=.PAPADAPSRPRR.:PPM=-9.34035755041937	TRUE	7.8443	HLA	nuORF	MSFragger	AL20210812_SR_ERV_VT_EG__IFN_TMT10_Fxn02_offline_analysis	remote
12362	MSFraggerFilter	SearchTime=5:Hyperscore=6.7039999961853:ExpectScore=-1.18007752638199:Peptide=.PQAPVGSV.:PPM=0.237477959797546	TRUE	5.2732	HLA	nuORF	MSFragger	AL20210812_SR_ERV_VT_EG__IFN_TMT10_Fxn02_offline_analysis	remote
12363	MSFraggerFilter	SearchTime=9:Hyperscore=9.11900043487549:ExpectScore=-1.97554276111314:Peptide=.EIVDDIIQPL.:PPM=-5.67739717949945	TRUE	9.2785	HLA	nuORF	MSFragger	AL20210812_SR_ERV_VT_EG__IFN_TMT10_Fxn02_offline_analysis	remote
12364	MSFraggerFilter	SearchTime=5:Hyperscore=11.6029996871948:ExpectScore=-0.690977723313682:Peptide=.VDTHGQL.:PPM=-4.41815041045828	TRUE	5.9581	HLA	nuORF	MSFragger	AL20210812_SR_ERV_VT_EG__IFN_TMT10_Fxn02_offline_analysis	remote
12365	MSFraggerFilter	SearchTime=9:Hyperscore=12.7379999160767:ExpectScore=-0.461457474440026:Peptide=.RAGPPLAEPDL.:PPM=0.108217387360192	TRUE	9.2732	HLA	nuORF	MSFragger	AL20210812_SR_ERV_VT_EG__IFN_TMT10_Fxn02_offline_analysis	remote
12366	MSFraggerFilter	SearchTime=9:Hyperscore=8.94999980926514:ExpectScore=-0.529543798370634:Peptide=.HPELFFLFLF.:PPM=6.57031837910167	TRUE	9.4715	HLA	nuORF	MSFragger	AL20210812_SR_ERV_VT_EG__IFN_TMT10_Fxn02_offline_analysis	remote
12367	MSFraggerFilter	SearchTime=7:Hyperscore=6.11199998855591:ExpectScore=-1.9501135456094:Peptide=.GSASVIRVS.:PPM=-4.03150690160266	TRUE	7.8723	HLA	nuORF	MSFragger	AL20210812_SR_ERV_VT_EG__IFN_TMT10_Fxn02_offline_analysis	remote
12368	MSFraggerFilter	SearchTime=7:Hyperscore=10.0319995880127:ExpectScore=-1.56601680058932:Peptide=.AGENPLEFL.:PPM=-4.08697601350963	TRUE	7.2447	HLA	nuORF	MSFragger	AL20210812_SR_ERV_VT_EG__IFN_TMT10_Fxn02_offline_analysis	remote
12369	MSFraggerFilter	SearchTime=6:Hyperscore=13.8879995346069:ExpectScore=-0.610946360075982:Peptide=.LPRGVGAGGL.:PPM=0.190229147999504	TRUE	6.3963	HLA	nuORF	MSFragger	AL20210812_SR_ERV_VT_EG__IFN_TMT10_Fxn02_offline_analysis	remote
12370	MSFraggerFilter	SearchTime=8:Hyperscore=8.25899982452393:ExpectScore=-1.1554312118887:Peptide=.AQCKENYY.:PPM=6.74042259557581	TRUE	8.2789	HLA	nuORF	MSFragger	AL20210812_SR_ERV_VT_EG__IFN_TMT10_Fxn02_offline_analysis	remote
12371	MSFraggerFilter	SearchTime=7:Hyperscore=12.1219997406006:ExpectScore=-0.919764458339895:Peptide=.PNATVGPGL.:PPM=-0.0554875653629406	TRUE	7.69	HLA	nuORF	MSFragger	AL20210812_SR_ERV_VT_EG__IFN_TMT10_Fxn02_offline_analysis	remote
12373	MSFraggerFilter	SearchTime=5:Hyperscore=9.92500019073486:ExpectScore=2.80850003142309:Peptide=.FRAVHPIIVSL.:PPM=3.77796512039501	TRUE	5.825	HLA	nuORF	MSFragger	AL20210812_SR_ERV_VT_EG__IFN_TMT10_Fxn02_offline_analysis	remote
12374	MSFraggerFilter	SearchTime=7:Hyperscore=12.9720001220703:ExpectScore=-0.223780498231238:Peptide=.LPPQPPEAL.:PPM=9.36631129532069	TRUE	7.3928	HLA	nuORF	MSFragger	AL20210812_SR_ERV_VT_EG__IFN_TMT10_Fxn02_offline_analysis	remote
12375	MSFraggerFilter	SearchTime=7:Hyperscore=10.5559997558594:ExpectScore=-0.6314560878536:Peptide=.GPGDRGPAAA.:PPM=6.03932530407714	TRUE	7.2812	HLA	nuORF	MSFragger	AL20210812_SR_ERV_VT_EG__IFN_TMT10_Fxn02_offline_analysis	remote
12376	MSFraggerFilter	SearchTime=5:Hyperscore=11.0790004730225:ExpectScore=-0.353696419575456:Peptide=.RSDIPAPR.:PPM=4.12832199503709	TRUE	5.6599	HLA	nuORF	MSFragger	AL20210812_SR_ERV_VT_EG__IFN_TMT10_Fxn02_offline_analysis	remote
12377	MSFraggerFilter	SearchTime=9:Hyperscore=12.5769996643066:ExpectScore=-0.724203282707322:Peptide=.ETGCPPLRR.:PPM=-3.31605183098325	TRUE	9.6239	HLA	nuORF	MSFragger	AL20210812_SR_ERV_VT_EG__IFN_TMT10_Fxn02_offline_analysis	remote
12379	MSFraggerFilter	SearchTime=10:Hyperscore=12.2299995422363:ExpectScore=-0.814165139676662:Peptide=.SSHAVTFPGI.:PPM=0.707760164133555	TRUE	10.4418	HLA	nuORF	MSFragger	AL20210812_SR_ERV_VT_EG__IFN_TMT10_Fxn02_offline_analysis	remote
12380	MSFraggerFilter	SearchTime=7:Hyperscore=6.62200021743774:ExpectScore=-1.32370192029774:Peptide=.SLENLYQTY.:PPM=0.295524420617842	TRUE	7.5121	HLA	nuORF	MSFragger	AL20210812_SR_ERV_VT_EG__IFN_TMT10_Fxn02_offline_analysis	remote
12382	MSFraggerFilter	SearchTime=8:Hyperscore=14.4910001754761:ExpectScore=-0.0096272238456178:Peptide=.LYQPHGEL.:PPM=-1.07398208226722	TRUE	8.8972	HLA	nuORF	MSFragger	AL20210812_SR_ERV_VT_EG__IFN_TMT10_Fxn02_offline_analysis	remote
12384	MSFraggerFilter	SearchTime=4:Hyperscore=7.01399993896484:ExpectScore=-1.49971458219932:Peptide=.PQAPVGSV.:PPM=0.0483721911225606	TRUE	4.6806	HLA	nuORF	MSFragger	AL20210812_SR_ERV_VT_EG__IFN_TMT10_Fxn02_offline_analysis	remote
12385	MSFraggerFilter	SearchTime=9:Hyperscore=7.37799978256226:ExpectScore=-1.08366005890818:Peptide=.ELVSHLWASI.:PPM=-0.741314579367085	TRUE	10.0252	HLA	nuORF	MSFragger	AL20210812_SR_ERV_VT_EG__IFN_TMT10_Fxn02_offline_analysis	remote
12386	MSFraggerFilter	SearchTime=6:Hyperscore=6.57399988174438:ExpectScore=-1.07698131364001:Peptide=.ESLGHGGL.:PPM=-4.34685818461798	TRUE	6.3181	HLA	nuORF	MSFragger	AL20210812_SR_ERV_VT_EG__IFN_TMT10_Fxn02_offline_analysis	remote
12387	MSFraggerFilter	SearchTime=5:Hyperscore=10.0729999542236:ExpectScore=-1.00642660942596:Peptide=.TVLRRFSILF.:PPM=3.50558902592504	TRUE	5.807	HLA	nuORF	MSFragger	AL20210812_SR_ERV_VT_EG__IFN_TMT10_Fxn02_offline_analysis	remote
12388	MSFraggerFilter	SearchTime=6:Hyperscore=14.8680000305176:ExpectScore=-0.583187713874026:Peptide=.GARVYRAAL.:PPM=-8.61086528365881	TRUE	6.8523	HLA	nuORF	MSFragger	AL20210812_SR_ERV_VT_EG__IFN_TMT10_Fxn02_offline_analysis	remote
12389	MSFraggerFilter	SearchTime=6:Hyperscore=14.0069999694824:ExpectScore=-0.336913622285129:Peptide=.GGRAPEAGAGRR.:PPM=3.91260828978424	TRUE	6.3208	HLA	nuORF	MSFragger	AL20210812_SR_ERV_VT_EG__IFN_TMT10_Fxn02_offline_analysis	remote
12390	MSFraggerFilter	SearchTime=6:Hyperscore=7.66900014877319:ExpectScore=-0.972035644266858:Peptide=.NRILSRPRQ.:PPM=-9.24861145701073	TRUE	6.9102	HLA	nuORF	MSFragger	AL20210812_SR_ERV_VT_EG__IFN_TMT10_Fxn02_offline_analysis	remote
12391	MSFraggerFilter	SearchTime=7:Hyperscore=7.57299995422363:ExpectScore=-1.45390916189596:Peptide=.VTSLTSDGAMLTR.:PPM=-0.264015515438663	TRUE	7.3376	HLA	nuORF	MSFragger	AL20210812_SR_ERV_VT_EG__IFN_TMT10_Fxn02_offline_analysis	remote
12392	MSFraggerFilter	SearchTime=7:Hyperscore=7.95100021362305:ExpectScore=-0.487574491765485:Peptide=.MALFRLVEPMAGR.:PPM=0.288601550725933	TRUE	7.9529	HLA	nuORF	MSFragger	AL20210812_SR_ERV_VT_EG__IFN_TMT10_Fxn02_offline_analysis	remote
12393	MSFraggerFilter	SearchTime=7:Hyperscore=9.88500022888184:ExpectScore=-0.860228857208008:Peptide=.IDVPRGTPA.:PPM=-0.164382515451548	TRUE	7.5722	HLA	nuORF	MSFragger	AL20210812_SR_ERV_VT_EG__IFN_TMT10_Fxn02_offline_analysis	remote
12395	MSFraggerFilter	SearchTime=4:Hyperscore=9.21000003814697:ExpectScore=3.51210770685852:Peptide=.VARFLDVK.:PPM=-8.03337051273207	TRUE	4.648	HLA	nuORF	MSFragger	AL20210812_SR_ERV_VT_EG__IFN_TMT10_Fxn02_offline_analysis	remote
12396	MSFraggerFilter	SearchTime=6:Hyperscore=12.414999961853:ExpectScore=-0.345525590726764:Peptide=.LGRPRQGL.:PPM=-9.42299563366791	TRUE	6.1557	HLA	nuORF	MSFragger	AL20210812_SR_ERV_VT_EG__IFN_TMT10_Fxn02_offline_analysis	remote
12397	MSFraggerFilter	SearchTime=5:Hyperscore=10.7349996566772:ExpectScore=-0.468537636948131:Peptide=.ESLGHGGL.:PPM=-4.41815041045828	TRUE	5.9679	HLA	nuORF	MSFragger	AL20210812_SR_ERV_VT_EG__IFN_TMT10_Fxn02_offline_analysis	remote
12398	MSFraggerFilter	SearchTime=7:Hyperscore=13.1770000457764:ExpectScore=-0.80890648626857:Peptide=.AFPVGSSLAL.:PPM=8.89190365979245	TRUE	7.4861	HLA	nuORF	MSFragger	AL20210812_SR_ERV_VT_EG__IFN_TMT10_Fxn02_offline_analysis	remote
12399	MSFraggerFilter	SearchTime=7:Hyperscore=11.1820001602173:ExpectScore=-0.235599602410508:Peptide=.HNTAARR.:PPM=2.85538561017961	TRUE	7.8979	HLA	nuORF	MSFragger	AL20210812_SR_ERV_VT_EG__IFN_TMT10_Fxn02_offline_analysis	remote
12400	MSFraggerFilter	SearchTime=6:Hyperscore=8.15100002288818:ExpectScore=-1.14247219031732:Peptide=.LNSTRSHERTGPD.:PPM=2.31872030495413	TRUE	6.9121	HLA	nuORF	MSFragger	AL20210812_SR_ERV_VT_EG__IFN_TMT10_Fxn02_offline_analysis	remote
12401	MSFraggerFilter	SearchTime=8:Hyperscore=11.3800001144409:ExpectScore=-0.833051313958878:Peptide=.PPNWILLHIRCPLS.:PPM=-5.89964554480658	TRUE	8.331	HLA	nuORF	MSFragger	AL20210812_SR_ERV_VT_EG__IFN_TMT10_Fxn02_offline_analysis	remote
12402	MSFraggerFilter	SearchTime=9:Hyperscore=10.4099998474121:ExpectScore=-1.15611978791911:Peptide=.FHPFPLQNGAGLGN.:PPM=-3.21429014498918	TRUE	9.656	HLA	nuORF	MSFragger	AL20210812_SR_ERV_VT_EG__IFN_TMT10_Fxn02_offline_analysis	remote
12403	MSFraggerFilter	SearchTime=11:Hyperscore=10.1789999008179:ExpectScore=-1.35796602012675:Peptide=.AGRGPAQPSSPRAG.:PPM=-0.84795136265312	TRUE	11.5823	HLA	nuORF	MSFragger	AL20210812_SR_ERV_VT_EG__IFN_TMT10_Fxn02_offline_analysis	remote
12404	MSFraggerFilter	SearchTime=5:Hyperscore=5.73299980163574:ExpectScore=-1.73709004651317:Peptide=.TEALHQAQRYY.:PPM=-1.71399457004912	TRUE	5.073	HLA	nuORF	MSFragger	AL20210812_SR_ERV_VT_EG__IFN_TMT10_Fxn02_offline_analysis	remote
12406	MSFraggerFilter	SearchTime=5:Hyperscore=8.79500007629395:ExpectScore=-0.731333296059279:Peptide=.HPTTISV.:PPM=0.993901034712477	TRUE	5.8902	HLA	nuORF	MSFragger	AL20210812_SR_ERV_VT_EG__IFN_TMT10_Fxn02_offline_analysis	remote
12407	MSFraggerFilter	SearchTime=9:Hyperscore=8.20899963378906:ExpectScore=-1.51396248536514:Peptide=.TNLPLDQSL.:PPM=-4.59987047564878	TRUE	9.0698	HLA	nuORF	MSFragger	AL20210812_SR_ERV_VT_EG__IFN_TMT10_Fxn02_offline_analysis	remote
12408	MSFraggerFilter	SearchTime=3:Hyperscore=3.77099990844727:ExpectScore=-0.419646147786258:Peptide=.GM[15.9949]CSGMFQALSS.:PPM=-5.08404478029178	TRUE	3.5348	HLA	nuORF	MSFragger	AL20210812_SR_ERV_VT_EG__IFN_TMT10_Fxn02_offline_analysis	remote
12409	MSFraggerFilter	SearchTime=8:Hyperscore=8.60299968719482:ExpectScore=-1.08120257377436:Peptide=.ELYASRSL.:PPM=-0.113630449604731	TRUE	8.3356	HLA	nuORF	MSFragger	AL20210812_SR_ERV_VT_EG__IFN_TMT10_Fxn02_offline_analysis	remote
12410	MSFraggerFilter	SearchTime=7:Hyperscore=9.39500045776367:ExpectScore=-0.673127608164962:Peptide=.APPRSFSRI.:PPM=-7.86082052014666	TRUE	7.491	HLA	nuORF	MSFragger	AL20210812_SR_ERV_VT_EG__IFN_TMT10_Fxn02_offline_analysis	remote
12411	MSFraggerFilter	SearchTime=9:Hyperscore=13.1000003814697:ExpectScore=-0.448805976550425:Peptide=.PHFGQHSL.:PPM=-6.38146099508062	TRUE	9.3167	HLA	nuORF	MSFragger	AL20210812_SR_ERV_VT_EG__IFN_TMT10_Fxn02_offline_analysis	remote
12412	MSFraggerFilter	SearchTime=6:Hyperscore=8.61600017547607:ExpectScore=-0.547124801995148:Peptide=.ISGVPEELFEVSIWP.:PPM=-5.75387828117325	TRUE	6.8303	HLA	nuORF	MSFragger	AL20210812_SR_ERV_VT_EG__IFN_TMT10_Fxn02_offline_analysis	remote
12413	MSFraggerFilter	SearchTime=6:Hyperscore=6.60099983215332:ExpectScore=-2.07529843506483:Peptide=.LQGIFFVVTM.:PPM=-5.60737271869078	TRUE	6.8392	HLA	nuORF	MSFragger	AL20210812_SR_ERV_VT_EG__IFN_TMT10_Fxn02_offline_analysis	remote
12414	MSFraggerFilter	SearchTime=7:Hyperscore=10.7349996566772:ExpectScore=-0.865513794084:Peptide=.RRGNAGTSPDR.:PPM=4.21170628952825	TRUE	7.0531	HLA	nuORF	MSFragger	AL20210812_SR_ERV_VT_EG__IFN_TMT10_Fxn02_offline_analysis	remote
12415	MSFraggerFilter	SearchTime=6:Hyperscore=10.0860004425049:ExpectScore=-1.59510350529938:Peptide=.TGWAGGHLAGAGRG.:PPM=-8.38079291774405	TRUE	6.8173	HLA	nuORF	MSFragger	AL20210812_SR_ERV_VT_EG__IFN_TMT10_Fxn02_offline_analysis	remote
12417	MSFraggerFilter	SearchTime=5:Hyperscore=9.94200038909912:ExpectScore=2.18078189494505:Peptide=.FRAVHPIIVSL.:PPM=3.52072328356725	TRUE	6.0315	HLA	nuORF	MSFragger	AL20210812_SR_ERV_VT_EG__IFN_TMT10_Fxn02_offline_analysis	remote
12418	MSFraggerFilter	SearchTime=7:Hyperscore=9.82600021362305:ExpectScore=-0.676219326252399:Peptide=.IDVPRGTPA.:PPM=0.0797759976394646	TRUE	7.2831	HLA	nuORF	MSFragger	AL20210812_SR_ERV_VT_EG__IFN_TMT10_Fxn02_offline_analysis	remote
12419	MSFraggerFilter	SearchTime=4:Hyperscore=10.0780000686646:ExpectScore=-0.997110602125168:Peptide=.ISRLRPPRASV.:PPM=-1.13160062605939	TRUE	4.9884	HLA	nuORF	MSFragger	AL20210812_SR_ERV_VT_EG__IFN_TMT10_Fxn02_offline_analysis	remote
12420	MSFraggerFilter	SearchTime=6:Hyperscore=13.46399974823:ExpectScore=-1.059063324167:Peptide=.GHIGVVGPGLA.:PPM=0.401229195124583	TRUE	6.7463	HLA	nuORF	MSFragger	AL20210812_SR_ERV_VT_EG__IFN_TMT10_Fxn02_offline_analysis	remote
12421	MSFraggerFilter	SearchTime=5:Hyperscore=7.99300003051758:ExpectScore=-0.498395338146137:Peptide=.RRSPRAHLF.:PPM=6.01916173310087	TRUE	5.2948	HLA	nuORF	MSFragger	AL20210812_SR_ERV_VT_EG__IFN_TMT10_Fxn02_offline_analysis	remote
12422	MSFraggerFilter	SearchTime=7:Hyperscore=13.7430000305176:ExpectScore=0.234448257980569:Peptide=.LYQPHGEL.:PPM=1.06941359134754	TRUE	8.0059	HLA	nuORF	MSFragger	AL20210812_SR_ERV_VT_EG__IFN_TMT10_Fxn02_offline_analysis	remote
12423	MSFraggerFilter	SearchTime=5:Hyperscore=6.84800004959106:ExpectScore=-0.614890742711421:Peptide=.MTHGANNNSAR.:PPM=-4.72626212424824	TRUE	5.5694	HLA	nuORF	MSFragger	AL20210812_SR_ERV_VT_EG__IFN_TMT10_Fxn02_offline_analysis	remote
12424	MSFraggerFilter	SearchTime=5:Hyperscore=7.91599988937378:ExpectScore=-0.642043774814833:Peptide=.LGRPRQGL.:PPM=-8.67283452141808	TRUE	5.1618	HLA	nuORF	MSFragger	AL20210812_SR_ERV_VT_EG__IFN_TMT10_Fxn02_offline_analysis	remote
12425	MSFraggerFilter	SearchTime=6:Hyperscore=5.47300004959106:ExpectScore=-0.216474922942732:Peptide=.SPGEPVSP.:PPM=5.56700912748695	TRUE	6.852	HLA	nuORF	MSFragger	AL20210812_SR_ERV_VT_EG__IFN_TMT10_Fxn02_offline_analysis	remote
12426	MSFraggerFilter	SearchTime=9:Hyperscore=10.7779998779297:ExpectScore=-0.647487491485194:Peptide=.RPGQADAGASRAR.:PPM=6.42695016628051	TRUE	9.8444	HLA	nuORF	MSFragger	AL20210812_SR_ERV_VT_EG__IFN_TMT10_Fxn02_offline_analysis	remote
12428	MSFraggerFilter	SearchTime=10:Hyperscore=7.98099994659424:ExpectScore=-0.572423417275768:Peptide=.TNLPLDQSL.:PPM=-4.36976161622622	TRUE	10.3095	HLA	nuORF	MSFragger	AL20210812_SR_ERV_VT_EG__IFN_TMT10_Fxn02_offline_analysis	remote
12429	MSFraggerFilter	SearchTime=8:Hyperscore=8.11600017547607:ExpectScore=-1.78738462831385:Peptide=.SIIHPTSSEGQVP.:PPM=1.77306096754468	TRUE	8.2831	HLA	nuORF	MSFragger	AL20210812_SR_ERV_VT_EG__IFN_TMT10_Fxn02_offline_analysis	remote
12430	MSFraggerFilter	SearchTime=8:Hyperscore=8.43200016021729:ExpectScore=-0.906762430141119:Peptide=.QFLQQTM.:PPM=-0.486962626924429	TRUE	8.2497	HLA	nuORF	MSFragger	AL20210812_SR_ERV_VT_EG__IFN_TMT10_Fxn02_offline_analysis	remote
12431	MSFraggerFilter	SearchTime=8:Hyperscore=11.7430000305176:ExpectScore=-0.670470396426151:Peptide=.ACFLLGGI.:PPM=-6.15719744759597	TRUE	8.8322	HLA	nuORF	MSFragger	AL20210812_SR_ERV_VT_EG__IFN_TMT10_Fxn02_offline_analysis	remote
12432	MSFraggerFilter	SearchTime=6:Hyperscore=7.38500022888184:ExpectScore=-1.1512445311271:Peptide=.ETWDSSMNLF.:PPM=3.89021060140139	TRUE	6.3401	HLA	nuORF	MSFragger	AL20210812_SR_ERV_VT_EG__IFN_TMT10_Fxn02_offline_analysis	remote
12433	MSFraggerFilter	SearchTime=4:Hyperscore=5.13100004196167:ExpectScore=-1.73189673659424:Peptide=.VGAGWAL.:PPM=4.14129136943287	TRUE	4.2037	HLA	nuORF	MSFragger	AL20210812_SR_ERV_VT_EG__IFN_TMT10_Fxn02_offline_analysis	remote
12434	MSFraggerFilter	SearchTime=9:Hyperscore=11.0539999008179:ExpectScore=2.20183880853831:Peptide=.PRGSDQSFLPGLPSQ.:PPM=6.66069866778747	TRUE	9.5732	HLA	nuORF	MSFragger	AL20210812_SR_ERV_VT_EG__IFN_TMT10_Fxn02_offline_analysis	remote
12435	MSFraggerFilter	SearchTime=8:Hyperscore=10.3470001220703:ExpectScore=-1.15584566026599:Peptide=.ESSPPSPRHV.:PPM=7.81446701620269	TRUE	8.7427	HLA	nuORF	MSFragger	AL20210812_SR_ERV_VT_EG__IFN_TMT10_Fxn02_offline_analysis	remote
12436	MSFraggerFilter	SearchTime=7:Hyperscore=8.76399993896484:ExpectScore=-0.681252226626107:Peptide=.AFPFPM[15.9949]DNQF.:PPM=-5.416627370288	TRUE	7.1039	HLA	nuORF	MSFragger	AL20210812_SR_ERV_VT_EG__IFN_TMT10_Fxn02_offline_analysis	remote
12437	MSFraggerFilter	SearchTime=10:Hyperscore=11.581000328064:ExpectScore=-0.421603233285959:Peptide=.ELERNMII.:PPM=5.23354161649581	TRUE	10.6054	HLA	nuORF	MSFragger	AL20210812_SR_ERV_VT_EG__IFN_TMT10_Fxn02_offline_analysis	remote
12439	MSFraggerFilter	SearchTime=5:Hyperscore=9.9350004196167:ExpectScore=6.18430978193827:Peptide=.FRAVHPIIVSL.:PPM=3.77796512039501	TRUE	5.4692	HLA	nuORF	MSFragger	AL20210812_SR_ERV_VT_EG__IFN_TMT10_Fxn02_offline_analysis	remote
12440	MSFraggerFilter	SearchTime=8:Hyperscore=10.4490003585815:ExpectScore=-1.1992810146359:Peptide=.APPRSFSRI.:PPM=-7.63589571046165	TRUE	8.6712	HLA	nuORF	MSFragger	AL20210812_SR_ERV_VT_EG__IFN_TMT10_Fxn02_offline_analysis	remote
12441	MSFraggerFilter	SearchTime=10:Hyperscore=13.1619997024536:ExpectScore=-0.348824881976738:Peptide=.PHFGQHSL.:PPM=-6.13669347029971	TRUE	10.5776	HLA	nuORF	MSFragger	AL20210812_SR_ERV_VT_EG__IFN_TMT10_Fxn02_offline_analysis	remote
12442	MSFraggerFilter	SearchTime=7:Hyperscore=9.81799983978271:ExpectScore=-0.817837294377037:Peptide=.VPEVGRAPT.:PPM=0.0797759976394646	TRUE	7.8718	HLA	nuORF	MSFragger	AL20210812_SR_ERV_VT_EG__IFN_TMT10_Fxn02_offline_analysis	remote
12443	MSFraggerFilter	SearchTime=7:Hyperscore=9.4399995803833:ExpectScore=-1.02957861271184:Peptide=.RRGNAGTSPDR.:PPM=4.07746038590902	TRUE	7.5996	HLA	nuORF	MSFragger	AL20210812_SR_ERV_VT_EG__IFN_TMT10_Fxn02_offline_analysis	remote
12444	MSFraggerFilter	SearchTime=7:Hyperscore=7.24599981307983:ExpectScore=-1.76286729991369:Peptide=.ESQVYISI.:PPM=9.57756379264512	TRUE	7.7369	HLA	nuORF	MSFragger	AL20210812_SR_ERV_VT_EG__IFN_TMT10_Fxn02_offline_analysis	remote
12445	MSFraggerFilter	SearchTime=5:Hyperscore=10.0860004425049:ExpectScore=-0.931359783939145:Peptide=.VPVPHYL.:PPM=-3.32213638918871	TRUE	5.4938	HLA	nuORF	MSFragger	AL20210812_SR_ERV_VT_EG__IFN_TMT10_Fxn02_offline_analysis	remote
12446	MSFraggerFilter	SearchTime=8:Hyperscore=10.8170003890991:ExpectScore=-0.67368501901851:Peptide=.EPGSIRHI.:PPM=-8.9018032762412	TRUE	9.0163	HLA	nuORF	MSFragger	AL20210812_SR_ERV_VT_EG__IFN_TMT10_Fxn02_offline_analysis	remote
12447	MSFraggerFilter	SearchTime=5:Hyperscore=5.37200021743774:ExpectScore=-0.776420737129872:Peptide=.DGGIRTH.:PPM=-3.63288343385637	TRUE	5.5381	HLA	nuORF	MSFragger	AL20210812_SR_ERV_VT_EG__IFN_TMT10_Fxn02_offline_analysis	remote
12448	MSFraggerFilter	SearchTime=10:Hyperscore=11.8219995498657:ExpectScore=-0.524851714625429:Peptide=.GNGLGMGRL.:PPM=-3.83483484155974	TRUE	10.4991	HLA	nuORF	MSFragger	AL20210812_SR_ERV_VT_EG__IFN_TMT10_Fxn02_offline_analysis	remote
12450	MSFraggerFilter	SearchTime=8:Hyperscore=14.4940004348755:ExpectScore=-0.00554298080207633:Peptide=.LYQPHGEL.:PPM=1.54572374109987	TRUE	8.6635	HLA	nuORF	MSFragger	AL20210812_SR_ERV_VT_EG__IFN_TMT10_Fxn02_offline_analysis	remote
12451	MSFraggerFilter	SearchTime=7:Hyperscore=6.21299982070923:ExpectScore=-2.31899763337815:Peptide=.PSPPRAAPTPRT.:PPM=6.29281125681023	TRUE	7.175	HLA	nuORF	MSFragger	AL20210812_SR_ERV_VT_EG__IFN_TMT10_Fxn02_offline_analysis	remote
12452	MSFraggerFilter	SearchTime=7:Hyperscore=7.52699995040894:ExpectScore=-1.18554964057188:Peptide=.MEEVMARHGP.:PPM=-1.91370173187502	TRUE	7.3894	HLA	nuORF	MSFragger	AL20210812_SR_ERV_VT_EG__IFN_TMT10_Fxn02_offline_analysis	remote
12453	MSFraggerFilter	SearchTime=7:Hyperscore=7.34100008010864:ExpectScore=-1.71371075297122:Peptide=.SNTPTQMK.:PPM=-4.61125975360079	TRUE	7.6209	HLA	nuORF	MSFragger	AL20210812_SR_ERV_VT_EG__IFN_TMT10_Fxn02_offline_analysis	remote
12454	MSFraggerFilter	SearchTime=7:Hyperscore=6.625:ExpectScore=-1.40553407333982:Peptide=.RRSPRAHLF.:PPM=6.64292534462423	TRUE	7.8709	HLA	nuORF	MSFragger	AL20210812_SR_ERV_VT_EG__IFN_TMT10_Fxn02_offline_analysis	remote
12455	MSFraggerFilter	SearchTime=8:Hyperscore=9.53800010681152:ExpectScore=-0.801458857407687:Peptide=.ADLLSNGIDVY.:PPM=-5.82695495684381	TRUE	8.878	HLA	nuORF	MSFragger	AL20210812_SR_ERV_VT_EG__IFN_TMT10_Fxn02_offline_analysis	remote
12456	MSFraggerFilter	SearchTime=8:Hyperscore=8.14400005340576:ExpectScore=-1.37812024146198:Peptide=.GPEVVRLRSG.:PPM=-6.71104869870902	TRUE	8.7095	HLA	nuORF	MSFragger	AL20210812_SR_ERV_VT_EG__IFN_TMT10_Fxn02_offline_analysis	remote
12457	MSFraggerFilter	SearchTime=4:Hyperscore=10.746000289917:ExpectScore=-0.46136383904656:Peptide=.AGHGLVI.:PPM=5.66747591291239	TRUE	4.7191	HLA	nuORF	MSFragger	AL20210812_SR_ERV_VT_EG__IFN_TMT10_Fxn02_offline_analysis	remote
12458	MSFraggerFilter	SearchTime=5:Hyperscore=5.72900009155273:ExpectScore=-1.05963934755118:Peptide=.PIPGDGF.:PPM=-9.63253784959857	TRUE	5.9585	HLA	nuORF	MSFragger	AL20210812_SR_ERV_VT_EG__IFN_TMT10_Fxn02_offline_analysis	remote
12459	MSFraggerFilter	SearchTime=7:Hyperscore=9.4709997177124:ExpectScore=-0.680485232080111:Peptide=.LLFNVSIPHH.:PPM=-0.709218131415185	TRUE	7.5436	HLA	nuORF	MSFragger	AL20210812_SR_ERV_VT_EG__IFN_TMT10_Fxn02_offline_analysis	remote
12461	MSFraggerFilter	SearchTime=7:Hyperscore=9.12100028991699:ExpectScore=-0.792945387372951:Peptide=.APPRSFSRI.:PPM=-8.53559494886075	TRUE	7.7786	HLA	nuORF	MSFragger	AL20210812_SR_ERV_VT_EG__IFN_TMT10_Fxn02_offline_analysis	remote
12462	MSFraggerFilter	SearchTime=6:Hyperscore=7.21700000762939:ExpectScore=-0.96009046625759:Peptide=.ARLAPSALSQRAR.:PPM=-7.35329452035205	TRUE	6.534	HLA	nuORF	MSFragger	AL20210812_SR_ERV_VT_EG__IFN_TMT10_Fxn02_offline_analysis	remote
12463	MSFraggerFilter	SearchTime=5:Hyperscore=5.52899980545044:ExpectScore=-2.90244657242126:Peptide=.QLYFASWSAISHS.:PPM=4.33338428366101	TRUE	5.4924	HLA	nuORF	MSFragger	AL20210812_SR_ERV_VT_EG__IFN_TMT10_Fxn02_offline_analysis	remote
12464	MSFraggerFilter	SearchTime=3:Hyperscore=4.59299993515015:ExpectScore=-0.522111212415605:Peptide=.LRSRLPGLSRP.:PPM=-1.11646643845113	TRUE	3.8932	HLA	nuORF	MSFragger	AL20210812_SR_ERV_VT_EG__IFN_TMT10_Fxn02_offline_analysis	remote
12465	MSFraggerFilter	SearchTime=5:Hyperscore=7.51399993896484:ExpectScore=-0.191792978909622:Peptide=.EALRGM[15.9949]CTEF.:PPM=-5.88808305522943	TRUE	5.5843	HLA	nuORF	MSFragger	AL20210812_SR_ERV_VT_EG__IFN_TMT10_Fxn02_offline_analysis	remote
12466	MSFraggerFilter	SearchTime=9:Hyperscore=12.4610004425049:ExpectScore=-0.0306951305994697:Peptide=.QSGPGSPAGRGLAL.:PPM=-0.411412364658107	TRUE	9.5475	HLA	nuORF	MSFragger	AL20210812_SR_ERV_VT_EG__IFN_TMT10_Fxn02_offline_analysis	remote
12467	MSFraggerFilter	SearchTime=6:Hyperscore=7.30399990081787:ExpectScore=-1.49687192143133:Peptide=.DGGSSSGAVMSFQ.:PPM=6.17324754977438	TRUE	6.2366	HLA	nuORF	MSFragger	AL20210812_SR_ERV_VT_EG__IFN_TMT10_Fxn02_offline_analysis	remote
12468	MSFraggerFilter	SearchTime=7:Hyperscore=9.9399995803833:ExpectScore=-0.539656007287012:Peptide=.ESLGFAAR.:PPM=-0.790192204169448	TRUE	7.6889	HLA	nuORF	MSFragger	AL20210812_SR_ERV_VT_EG__IFN_TMT10_Fxn02_offline_analysis	remote
12469	MSFraggerFilter	SearchTime=4:Hyperscore=4.85900020599365:ExpectScore=-0.368989139506078:Peptide=.GGGLWAL.:PPM=2.09329997368105	TRUE	4.5894	HLA	nuORF	MSFragger	AL20210812_SR_ERV_VT_EG__IFN_TMT10_Fxn02_offline_analysis	remote
12470	MSFraggerFilter	SearchTime=5:Hyperscore=10.6280002593994:ExpectScore=0.104400639695048:Peptide=.APATPGVPA.:PPM=-1.66008122894353	TRUE	6.0217	HLA	nuORF	MSFragger	AL20210812_SR_ERV_VT_EG__IFN_TMT10_Fxn02_offline_analysis	remote
12472	MSFraggerFilter	SearchTime=10:Hyperscore=9.23099994659424:ExpectScore=-1.37886951136739:Peptide=.VPVPHYL.:PPM=-3.85420867943831	TRUE	10.084	HLA	nuORF	MSFragger	AL20210812_SR_ERV_VT_EG__IFN_TMT10_Fxn02_offline_analysis	remote
12473	MSFraggerFilter	SearchTime=8:Hyperscore=13.9280004501343:ExpectScore=-0.598802731539771:Peptide=.LYQPHGEL.:PPM=0.354948366809286	TRUE	8.9305	HLA	nuORF	MSFragger	AL20210812_SR_ERV_VT_EG__IFN_TMT10_Fxn02_offline_analysis	remote
12474	MSFraggerFilter	SearchTime=5:Hyperscore=5.80600023269653:ExpectScore=-0.72269796912743:Peptide=.LPFIVSHRL.:PPM=2.94525296604518	TRUE	5.8196	HLA	nuORF	MSFragger	AL20210812_SR_ERV_VT_EG__IFN_TMT10_Fxn02_offline_analysis	remote
12475	MSFraggerFilter	SearchTime=7:Hyperscore=5.81099987030029:ExpectScore=-0.723867166083249:Peptide=.IAAGETIALLFE.:PPM=5.72194121280663	TRUE	7.3476	HLA	nuORF	MSFragger	AL20210812_SR_ERV_VT_EG__IFN_TMT10_Fxn02_offline_analysis	remote
12476	MSFraggerFilter	SearchTime=7:Hyperscore=9.52600002288818:ExpectScore=0.0252781090222352:Peptide=.TGHLLEAHY.:PPM=0.583728450468082	TRUE	7.7071	HLA	nuORF	MSFragger	AL20210812_SR_ERV_VT_EG__IFN_TMT10_Fxn02_offline_analysis	remote
12477	MSFraggerFilter	SearchTime=13:Hyperscore=13.2239999771118:ExpectScore=-0.295318445349161:Peptide=.GTFIIRDCGQNR.:PPM=8.30479561689867	TRUE	14.124	HLA	nuORF	MSFragger	AL20210812_SR_ERV_VT_EG__IFN_TMT10_Fxn02_offline_analysis	remote
12478	MSFraggerFilter	SearchTime=8:Hyperscore=8.81599998474121:ExpectScore=-0.297071303655272:Peptide=.TRGHDHSL.:PPM=-2.85457326233471	TRUE	8.0771	HLA	nuORF	MSFragger	AL20210812_SR_ERV_VT_EG__IFN_TMT10_Fxn02_offline_analysis	remote
12479	MSFraggerFilter	SearchTime=8:Hyperscore=9.91399955749512:ExpectScore=-0.636285252365386:Peptide=.GNGLGMGRL.:PPM=-5.87278112408524	TRUE	8.3667	HLA	nuORF	MSFragger	AL20210812_SR_ERV_VT_EG__IFN_TMT10_Fxn02_offline_analysis	remote
12480	MSFraggerFilter	SearchTime=5:Hyperscore=10.3830003738403:ExpectScore=-0.0876049226731424:Peptide=.VPEPGGIR.:PPM=-0.219075468967272	TRUE	5.8389	HLA	nuORF	MSFragger	AL20210812_SR_ERV_VT_EG__IFN_TMT10_Fxn02_offline_analysis	remote
12481	MSFraggerFilter	SearchTime=5:Hyperscore=4.00799989700317:ExpectScore=-1.53878976204538:Peptide=.ESPSEPMPTGLQGGR.:PPM=3.1810942981684	TRUE	5.8292	HLA	nuORF	MSFragger	AL20210812_SR_ERV_VT_EG__IFN_TMT10_Fxn02_offline_analysis	remote
12483	MSFraggerFilter	SearchTime=7:Hyperscore=10.2390003204346:ExpectScore=-1.39140738596152:Peptide=.YNIPPASRL.:PPM=-0.113368851612497	TRUE	7.9804	HLA	nuORF	MSFragger	AL20210812_SR_ERV_VT_EG__IFN_TMT10_Fxn02_offline_analysis	remote
12484	MSFraggerFilter	SearchTime=10:Hyperscore=8.49100017547607:ExpectScore=-1.11198242954023:Peptide=.MLSSARRSRF.:PPM=-8.50894418946536	TRUE	10.2539	HLA	nuORF	MSFragger	AL20210812_SR_ERV_VT_EG__IFN_TMT10_Fxn02_offline_analysis	remote
12485	MSFraggerFilter	SearchTime=7:Hyperscore=9.27600002288818:ExpectScore=-0.899120310804569:Peptide=.GSTPLHVAV.:PPM=-1.4039090297224	TRUE	7.2421	HLA	nuORF	MSFragger	AL20210812_SR_ERV_VT_EG__IFN_TMT10_Fxn02_offline_analysis	remote
12486	MSFraggerFilter	SearchTime=6:Hyperscore=6.71500015258789:ExpectScore=-0.657281281602895:Peptide=.DGHRSAL.:PPM=-3.82181590336281	TRUE	6.4386	HLA	nuORF	MSFragger	AL20210812_SR_ERV_VT_EG__IFN_TMT10_Fxn02_offline_analysis	remote
12487	MSFraggerFilter	SearchTime=6:Hyperscore=10.78600025177:ExpectScore=-0.722999421441317:Peptide=.AGASCPSSAPL.:PPM=-3.72130458461378	TRUE	6.622	HLA	nuORF	MSFragger	AL20210812_SR_ERV_VT_EG__IFN_TMT10_Fxn02_offline_analysis	remote
12488	MSFraggerFilter	SearchTime=11:Hyperscore=13.1140003204346:ExpectScore=-1.10550113479685:Peptide=.AAWASWAAVR.:PPM=1.89826319917774	TRUE	11.2203	HLA	nuORF	MSFragger	AL20210812_SR_ERV_VT_EG__IFN_TMT10_Fxn02_offline_analysis	remote
12489	MSFraggerFilter	SearchTime=6:Hyperscore=6.92999982833862:ExpectScore=-0.742970933948915:Peptide=.HNDARSSLS.:PPM=-4.00586589076917	TRUE	6.1792	HLA	nuORF	MSFragger	AL20210812_SR_ERV_VT_EG__IFN_TMT10_Fxn02_offline_analysis	remote
12490	MSFraggerFilter	SearchTime=5:Hyperscore=7.47900009155273:ExpectScore=-1.16772639660039:Peptide=.LNNFGQCGEM[15.9949]VNGP.:PPM=-0.427567026801401	TRUE	5.677	HLA	nuORF	MSFragger	AL20210812_SR_ERV_VT_EG__IFN_TMT10_Fxn02_offline_analysis	remote
12491	MSFraggerFilter	SearchTime=4:Hyperscore=2.18400001525879:ExpectScore=-0.757550516676663:Peptide=.GGVVPAP.:PPM=6.66268036559228	TRUE	4.1962	HLA	nuORF	MSFragger	AL20210812_SR_ERV_VT_EG__IFN_TMT10_Fxn02_offline_analysis	remote
12492	MSFraggerFilter	SearchTime=5:Hyperscore=4.84100008010864:ExpectScore=-0.379350852463861:Peptide=.EYAGDIFAEVMEY.:PPM=-3.49686500562006	TRUE	5.1944	HLA	nuORF	MSFragger	AL20210812_SR_ERV_VT_EG__IFN_TMT10_Fxn02_offline_analysis	remote
12494	MSFraggerFilter	SearchTime=4:Hyperscore=9.35900020599365:ExpectScore=-0.734384585611469:Peptide=.PVVQEPR.:PPM=-0.286885557541789	TRUE	4.9355	HLA	nuORF	MSFragger	AL20210812_SR_ERV_VT_EG__IFN_TMT10_Fxn02_offline_analysis	remote
12495	MSFraggerFilter	SearchTime=8:Hyperscore=12.3599996566772:ExpectScore=-0.138303499151813:Peptide=.LYQPHGEL.:PPM=1.06941359134754	TRUE	8.5382	HLA	nuORF	MSFragger	AL20210812_SR_ERV_VT_EG__IFN_TMT10_Fxn02_offline_analysis	remote
12496	MSFraggerFilter	SearchTime=8:Hyperscore=12.9160003662109:ExpectScore=-0.368031724443519:Peptide=.SGPVGPTGAI.:PPM=-2.0949338752839	TRUE	8.1255	HLA	nuORF	MSFragger	AL20210812_SR_ERV_VT_EG__IFN_TMT10_Fxn02_offline_analysis	remote
12497	MSFraggerFilter	SearchTime=4:Hyperscore=4.25299978256226:ExpectScore=-1.07865236903388:Peptide=.TSLVFPR.:PPM=-1.65668825806369	TRUE	4.4459	HLA	nuORF	MSFragger	AL20210812_SR_ERV_VT_EG__IFN_TMT10_Fxn02_offline_analysis	remote
12498	MSFraggerFilter	SearchTime=9:Hyperscore=8.21100044250488:ExpectScore=-1.41942407261337:Peptide=.SM[15.9949]VPRLSTFTL.:PPM=1.07237920954177	TRUE	9.6532	HLA	nuORF	MSFragger	AL20210812_SR_ERV_VT_EG__IFN_TMT10_Fxn02_offline_analysis	remote
12499	MSFraggerFilter	SearchTime=9:Hyperscore=7.96199989318848:ExpectScore=-0.722754100531409:Peptide=.SEAPSRGI.:PPM=4.77606259470648	TRUE	9.6434	HLA	nuORF	MSFragger	AL20210812_SR_ERV_VT_EG__IFN_TMT10_Fxn02_offline_analysis	remote
12500	MSFraggerFilter	SearchTime=8:Hyperscore=8.20100021362305:ExpectScore=-1.62957228855968:Peptide=.TDLQFAR.:PPM=-3.39065330701077	TRUE	8.1254	HLA	nuORF	MSFragger	AL20210812_SR_ERV_VT_EG__IFN_TMT10_Fxn02_offline_analysis	remote
12501	MSFraggerFilter	SearchTime=8:Hyperscore=11.9379997253418:ExpectScore=-0.27603761742505:Peptide=.ERFGLGPQVLAP.:PPM=1.53180852973057	TRUE	8.8797	HLA	nuORF	MSFragger	AL20210812_SR_ERV_VT_EG__IFN_TMT10_Fxn02_offline_analysis	remote
12502	MSFraggerFilter	SearchTime=3:Hyperscore=6.67000007629395:ExpectScore=-0.247059618098061:Peptide=.GPPGTLGP.:PPM=-1.23682249697604	TRUE	3.9959	HLA	nuORF	MSFragger	AL20210812_SR_ERV_VT_EG__IFN_TMT10_Fxn02_offline_analysis	remote
12505	MSFraggerFilter	SearchTime=5:Hyperscore=7.00799989700317:ExpectScore=-0.64197000182708:Peptide=.LPFIVSHRL.:PPM=3.81177187220834	TRUE	5.6631	HLA	nuORF	MSFragger	AL20210812_SR_ERV_VT_EG__IFN_TMT10_Fxn02_offline_analysis	remote
12506	MSFraggerFilter	SearchTime=8:Hyperscore=11.7270002365112:ExpectScore=-0.434723846802383:Peptide=.SPLPPCRSR.:PPM=-8.3532780846158	TRUE	8.646	HLA	nuORF	MSFragger	AL20210812_SR_ERV_VT_EG__IFN_TMT10_Fxn02_offline_analysis	remote
12507	MSFraggerFilter	SearchTime=9:Hyperscore=10.5059995651245:ExpectScore=-0.772768275319395:Peptide=.NPNRRIQLEQ.:PPM=-7.30776438565104	TRUE	9.1676	HLA	nuORF	MSFragger	AL20210812_SR_ERV_VT_EG__IFN_TMT10_Fxn02_offline_analysis	remote
12508	MSFraggerFilter	SearchTime=8:Hyperscore=13.9320001602173:ExpectScore=-0.315327473425785:Peptide=.AGGQGSPARR.:PPM=2.20652261123192	TRUE	8.8273	HLA	nuORF	MSFragger	AL20210812_SR_ERV_VT_EG__IFN_TMT10_Fxn02_offline_analysis	remote
12509	MSFraggerFilter	SearchTime=8:Hyperscore=10.4720001220703:ExpectScore=2.1360200372773:Peptide=.FPELEDLPLL.:PPM=-1.00048048979195	TRUE	8.2272	HLA	nuORF	MSFragger	AL20210812_SR_ERV_VT_EG__IFN_TMT10_Fxn02_offline_analysis	remote
12510	MSFraggerFilter	SearchTime=8:Hyperscore=10.8520002365112:ExpectScore=-0.667484792254576:Peptide=.AHARTNAHY.:PPM=7.37000819399363	TRUE	8.6979	HLA	nuORF	MSFragger	AL20210812_SR_ERV_VT_EG__IFN_TMT10_Fxn02_offline_analysis	remote
12511	MSFraggerFilter	SearchTime=8:Hyperscore=7.12099981307983:ExpectScore=-1.24021066117874:Peptide=.APPRSFSRI.:PPM=-8.76051975820481	TRUE	8.1134	HLA	nuORF	MSFragger	AL20210812_SR_ERV_VT_EG__IFN_TMT10_Fxn02_offline_analysis	remote
12512	MSFraggerFilter	SearchTime=9:Hyperscore=8.36600017547607:ExpectScore=-1.25199987419902:Peptide=.WGWGAAAASIF.:PPM=-8.89121325014783	TRUE	9.8593	HLA	nuORF	MSFragger	AL20210812_SR_ERV_VT_EG__IFN_TMT10_Fxn02_offline_analysis	remote
12513	MSFraggerFilter	SearchTime=6:Hyperscore=4.71600008010864:ExpectScore=-0.802511978871215:Peptide=.WAHLPPPQPCGPW.:PPM=-0.275541808108525	TRUE	6.2792	HLA	nuORF	MSFragger	AL20210812_SR_ERV_VT_EG__IFN_TMT10_Fxn02_offline_analysis	remote
12516	MSFraggerFilter	SearchTime=6:Hyperscore=9.0600004196167:ExpectScore=-1.0262105118113:Peptide=.GSTPLHVAV.:PPM=-0.7280555479657	TRUE	6.1478	HLA	nuORF	MSFragger	AL20210812_SR_ERV_VT_EG__IFN_TMT10_Fxn02_offline_analysis	remote
12517	MSFraggerFilter	SearchTime=6:Hyperscore=8.42399978637695:ExpectScore=-0.116310432438092:Peptide=.HNDARSSLS.:PPM=-3.85078683602868	TRUE	6.2338	HLA	nuORF	MSFragger	AL20210812_SR_ERV_VT_EG__IFN_TMT10_Fxn02_offline_analysis	remote
12518	MSFraggerFilter	SearchTime=13:Hyperscore=10.7620000839233:ExpectScore=-0.60611371709622:Peptide=.EGLETM[15.9949]RQLRST.:PPM=3.2701328821013	TRUE	13.7	HLA	nuORF	MSFragger	AL20210812_SR_ERV_VT_EG__IFN_TMT10_Fxn02_offline_analysis	remote
12519	MSFraggerFilter	SearchTime=8:Hyperscore=13.668999671936:ExpectScore=-0.970895901589564:Peptide=.LYQPHGEL.:PPM=1.06941359134754	TRUE	8.71	HLA	nuORF	MSFragger	AL20210812_SR_ERV_VT_EG__IFN_TMT10_Fxn02_offline_analysis	remote
12520	MSFraggerFilter	SearchTime=7:Hyperscore=8.41300010681152:ExpectScore=-0.656980361799396:Peptide=.PLAFEGGYH.:PPM=-0.388672653274434	TRUE	7.175	HLA	nuORF	MSFragger	AL20210812_SR_ERV_VT_EG__IFN_TMT10_Fxn02_offline_analysis	remote
12521	MSFraggerFilter	SearchTime=11:Hyperscore=9.10400009155273:ExpectScore=-1.37187947157197:Peptide=.SELTPM[15.9949]LAAQAQ.:PPM=4.77623587075909	TRUE	11.3385	HLA	nuORF	MSFragger	AL20210812_SR_ERV_VT_EG__IFN_TMT10_Fxn02_offline_analysis	remote
12522	MSFraggerFilter	SearchTime=6:Hyperscore=7.96299982070923:ExpectScore=-0.356535185122784:Peptide=.WGRSWNLVA.:PPM=3.47899164180574	TRUE	6.2178	HLA	nuORF	MSFragger	AL20210812_SR_ERV_VT_EG__IFN_TMT10_Fxn02_offline_analysis	remote
12524	MSFraggerFilter	SearchTime=10:Hyperscore=10.4680004119873:ExpectScore=-0.717808135313978:Peptide=.LNSNVSSFM[15.9949]L.:PPM=6.73294438454076	TRUE	10.6325	HLA	nuORF	MSFragger	AL20210812_SR_ERV_VT_EG__IFN_TMT10_Fxn02_offline_analysis	remote
12527	MSFraggerFilter	SearchTime=6:Hyperscore=11.5100002288818:ExpectScore=-0.6081062977757:Peptide=.GAPPTTQAL.:PPM=-0.196183651161036	TRUE	6.6629	HLA	nuORF	MSFragger	AL20210812_SR_ERV_VT_EG__IFN_TMT10_Fxn02_offline_analysis	remote
12528	MSFraggerFilter	SearchTime=7:Hyperscore=11.6909999847412:ExpectScore=-0.420611783829689:Peptide=.PISPSPFDLP.:PPM=-7.19972281089227	TRUE	7.7006	HLA	nuORF	MSFragger	AL20210812_SR_ERV_VT_EG__IFN_TMT10_Fxn02_offline_analysis	remote
12529	MSFraggerFilter	SearchTime=5:Hyperscore=6.13700008392334:ExpectScore=-1.68645318791111:Peptide=.LPFIVSHRL.:PPM=3.81177187220834	TRUE	5.3967	HLA	nuORF	MSFragger	AL20210812_SR_ERV_VT_EG__IFN_TMT10_Fxn02_offline_analysis	remote
12530	MSFraggerFilter	SearchTime=4:Hyperscore=5.62599992752075:ExpectScore=-0.453355946705059:Peptide=.GPPGTLGP.:PPM=-0.435678529269355	TRUE	4.0997	HLA	nuORF	MSFragger	AL20210812_SR_ERV_VT_EG__IFN_TMT10_Fxn02_offline_analysis	remote
12531	MSFraggerFilter	SearchTime=5:Hyperscore=7.91800022125244:ExpectScore=-1.02121311941761:Peptide=.MPAPLTI.:PPM=-7.21365819922339	TRUE	5.4952	HLA	nuORF	MSFragger	AL20210812_SR_ERV_VT_EG__IFN_TMT10_Fxn02_offline_analysis	remote
12532	MSFraggerFilter	SearchTime=4:Hyperscore=5.40299987792969:ExpectScore=-2.58876770024921:Peptide=.PQPTGHCD.:PPM=8.20463705212364	TRUE	5.1656	HLA	nuORF	MSFragger	AL20210812_SR_ERV_VT_EG__IFN_TMT10_Fxn02_offline_analysis	remote
12533	MSFraggerFilter	SearchTime=8:Hyperscore=5.79500007629395:ExpectScore=-1.04090387426368:Peptide=.PSARGAPPSPEAGFA.:PPM=1.10841807594932	TRUE	8.1721	HLA	nuORF	MSFragger	AL20210812_SR_ERV_VT_EG__IFN_TMT10_Fxn02_offline_analysis	remote
12534	MSFraggerFilter	SearchTime=6:Hyperscore=8.75800037384033:ExpectScore=-0.731056153390371:Peptide=.GHRGRAGA.:PPM=3.16928400138883	TRUE	6.1756	HLA	nuORF	MSFragger	AL20210812_SR_ERV_VT_EG__IFN_TMT10_Fxn02_offline_analysis	remote
12535	MSFraggerFilter	SearchTime=10:Hyperscore=12.5530004501343:ExpectScore=-0.54146049884179:Peptide=.RSLFQSM[15.9949]EI.:PPM=-1.22491178763571	TRUE	11.0228	HLA	nuORF	MSFragger	AL20210812_SR_ERV_VT_EG__IFN_TMT10_Fxn02_offline_analysis	remote
12536	MSFraggerFilter	SearchTime=7:Hyperscore=10.7340002059937:ExpectScore=0.195528923390319:Peptide=.VVEMLILRLNLLM[15.9949]NS.:PPM=-3.38509119473785	TRUE	7.9369	HLA	nuORF	MSFragger	AL20210812_SR_ERV_VT_EG__IFN_TMT10_Fxn02_offline_analysis	remote
12538	MSFraggerFilter	SearchTime=5:Hyperscore=7.5460000038147:ExpectScore=-1.17706792393917:Peptide=.DEAWPAVAAG.:PPM=2.05047794757644	TRUE	5.9714	HLA	nuORF	MSFragger	AL20210812_SR_ERV_VT_EG__IFN_TMT10_Fxn02_offline_analysis	remote
12539	MSFraggerFilter	SearchTime=8:Hyperscore=12.581000328064:ExpectScore=-0.472674980355128:Peptide=.GDERAPRR.:PPM=2.36529033644442	TRUE	8.4679	HLA	nuORF	MSFragger	AL20210812_SR_ERV_VT_EG__IFN_TMT10_Fxn02_offline_analysis	remote
12540	MSFraggerFilter	SearchTime=6:Hyperscore=7.40500020980835:ExpectScore=-1.29909682691705:Peptide=.AAAVAAATATPQQYY.:PPM=-6.23890269130982	TRUE	6.9651	HLA	nuORF	MSFragger	AL20210812_SR_ERV_VT_EG__IFN_TMT10_Fxn02_offline_analysis	remote
12541	MSFraggerFilter	SearchTime=6:Hyperscore=6.83500003814697:ExpectScore=-0.205866888719893:Peptide=.ILVIMAVSME.:PPM=6.8773242866267	TRUE	6.797	HLA	nuORF	MSFragger	AL20210812_SR_ERV_VT_EG__IFN_TMT10_Fxn02_offline_analysis	remote
12542	MSFraggerFilter	SearchTime=9:Hyperscore=10.2250003814697:ExpectScore=-0.812869908740266:Peptide=.RQSAGIAAGER.:PPM=1.38132594325899	TRUE	9.7769	HLA	nuORF	MSFragger	AL20210812_SR_ERV_VT_EG__IFN_TMT10_Fxn02_offline_analysis	remote
12543	MSFraggerFilter	SearchTime=6:Hyperscore=9.2180004119873:ExpectScore=-0.921443582247702:Peptide=.ESCVALYM[15.9949]I.:PPM=5.67882552041373	TRUE	6.716	HLA	nuORF	MSFragger	AL20210812_SR_ERV_VT_EG__IFN_TMT10_Fxn02_offline_analysis	remote
12544	MSFraggerFilter	SearchTime=5:Hyperscore=7.9539999961853:ExpectScore=-0.470978896454165:Peptide=.FQAVVFAV.:PPM=-5.14030637484233	TRUE	5.5577	HLA	nuORF	MSFragger	AL20210812_SR_ERV_VT_EG__IFN_TMT10_Fxn02_offline_analysis	remote
12545	MSFraggerFilter	SearchTime=6:Hyperscore=9.90499973297119:ExpectScore=-0.574902035095035:Peptide=.SGPLSAPARP.:PPM=4.29951019852761	TRUE	6.8147	HLA	nuORF	MSFragger	AL20210812_SR_ERV_VT_EG__IFN_TMT10_Fxn02_offline_analysis	remote
12546	MSFraggerFilter	SearchTime=9:Hyperscore=8.54699993133545:ExpectScore=-1.13414029595444:Peptide=.YRPPTPGL.:PPM=1.06037092833587	TRUE	9.4989	HLA	nuORF	MSFragger	AL20210812_SR_ERV_VT_EG__IFN_TMT10_Fxn02_offline_analysis	remote
12547	MSFraggerFilter	SearchTime=9:Hyperscore=12.1330003738403:ExpectScore=-0.355601269573962:Peptide=.PTNPGRGI.:PPM=-8.83328699349201	TRUE	9.1459	HLA	nuORF	MSFragger	AL20210812_SR_ERV_VT_EG__IFN_TMT10_Fxn02_offline_analysis	remote
12549	MSFraggerFilter	SearchTime=12:Hyperscore=13.0069999694824:ExpectScore=-0.998046531069927:Peptide=.SGPVGPTGAI.:PPM=-0.368797307863798	TRUE	12.3292	HLA	nuORF	MSFragger	AL20210812_SR_ERV_VT_EG__IFN_TMT10_Fxn02_offline_analysis	remote
12550	MSFraggerFilter	SearchTime=7:Hyperscore=11.8489999771118:ExpectScore=-0.353437934712164:Peptide=.PISPSPFDLP.:PPM=-7.41826124352658	TRUE	7.6195	HLA	nuORF	MSFragger	AL20210812_SR_ERV_VT_EG__IFN_TMT10_Fxn02_offline_analysis	remote
12551	MSFraggerFilter	SearchTime=6:Hyperscore=7.74599981307983:ExpectScore=-0.487355868455943:Peptide=.PLAFEGGYH.:PPM=0.0751249400339393	TRUE	6.7595	HLA	nuORF	MSFragger	AL20210812_SR_ERV_VT_EG__IFN_TMT10_Fxn02_offline_analysis	remote
12552	MSFraggerFilter	SearchTime=8:Hyperscore=13.6260004043579:ExpectScore=0.107477288820244:Peptide=.LYQPHGEL.:PPM=1.06941359134754	TRUE	8.3702	HLA	nuORF	MSFragger	AL20210812_SR_ERV_VT_EG__IFN_TMT10_Fxn02_offline_analysis	remote
12554	MSFraggerFilter	SearchTime=9:Hyperscore=11.0059995651245:ExpectScore=-0.416211650833195:Peptide=.ESTHAGLGDLGRGAQ.:PPM=8.11743019229823	TRUE	9.7908	HLA	nuORF	MSFragger	AL20210812_SR_ERV_VT_EG__IFN_TMT10_Fxn02_offline_analysis	remote
12555	MSFraggerFilter	SearchTime=7:Hyperscore=7.4539999961853:ExpectScore=-1.64518154314283:Peptide=.APAAEPGAL.:PPM=1.16992729686126	TRUE	7.2766	HLA	nuORF	MSFragger	AL20210812_SR_ERV_VT_EG__IFN_TMT10_Fxn02_offline_analysis	remote
12556	MSFraggerFilter	SearchTime=8:Hyperscore=10.58899974823:ExpectScore=-0.590508518754689:Peptide=.RWPRGALGH.:PPM=6.2816974990011	TRUE	8.1704	HLA	nuORF	MSFragger	AL20210812_SR_ERV_VT_EG__IFN_TMT10_Fxn02_offline_analysis	remote
12558	MSFraggerFilter	SearchTime=7:Hyperscore=5.90999984741211:ExpectScore=-0.563872229162154:Peptide=.TSPSPAHAPRSAP.:PPM=-3.52769675768627	TRUE	7.2043	HLA	nuORF	MSFragger	AL20210812_SR_ERV_VT_EG__IFN_TMT10_Fxn02_offline_analysis	remote
12560	MSFraggerFilter	SearchTime=5:Hyperscore=8.28999996185303:ExpectScore=-0.330053188043138:Peptide=.MPAPLTI.:PPM=-6.44855939738669	TRUE	6.059	HLA	nuORF	MSFragger	AL20210812_SR_ERV_VT_EG__IFN_TMT10_Fxn02_offline_analysis	remote
12561	MSFraggerFilter	SearchTime=10:Hyperscore=13.3380002975464:ExpectScore=-0.16314650057355:Peptide=.QDQDPQRVLSTL.:PPM=0.511742157479653	TRUE	10.4407	HLA	nuORF	MSFragger	AL20210812_SR_ERV_VT_EG__IFN_TMT10_Fxn02_offline_analysis	remote
12562	MSFraggerFilter	SearchTime=6:Hyperscore=10.8909997940063:ExpectScore=-0.56647839604206:Peptide=.VVEMLILRLNLLM[15.9949]NS.:PPM=-0.689149587843221	TRUE	6.9394	HLA	nuORF	MSFragger	AL20210812_SR_ERV_VT_EG__IFN_TMT10_Fxn02_offline_analysis	remote
12563	MSFraggerFilter	SearchTime=6:Hyperscore=6.46199989318848:ExpectScore=-1.13202177700074:Peptide=.EDAGRRPAD.:PPM=-3.38554967233611	TRUE	6.4695	HLA	nuORF	MSFragger	AL20210812_SR_ERV_VT_EG__IFN_TMT10_Fxn02_offline_analysis	remote
12564	MSFraggerFilter	SearchTime=9:Hyperscore=12.4359998703003:ExpectScore=-0.603036245043584:Peptide=.GDERAPRR.:PPM=4.27050303953587	TRUE	9.2605	HLA	nuORF	MSFragger	AL20210812_SR_ERV_VT_EG__IFN_TMT10_Fxn02_offline_analysis	remote
12565	MSFraggerFilter	SearchTime=6:Hyperscore=7.37200021743774:ExpectScore=-1.40366002954274:Peptide=.MVEHYYR.:PPM=-0.275423050495272	TRUE	6.6051	HLA	nuORF	MSFragger	AL20210812_SR_ERV_VT_EG__IFN_TMT10_Fxn02_offline_analysis	remote
12567	MSFraggerFilter	SearchTime=12:Hyperscore=8.20499992370605:ExpectScore=-1.80726412526511:Peptide=.APASM[15.9949]LTRSAPVL.:PPM=-9.75446360594092	TRUE	12.2505	HLA	nuORF	MSFragger	AL20210812_SR_ERV_VT_EG__IFN_TMT10_Fxn02_offline_analysis	remote
12568	MSFraggerFilter	SearchTime=8:Hyperscore=10.6149997711182:ExpectScore=-0.774406439839733:Peptide=.RACFPDLQHGY.:PPM=9.04486508618587	TRUE	8.5827	HLA	nuORF	MSFragger	AL20210812_SR_ERV_VT_EG__IFN_TMT10_Fxn02_offline_analysis	remote
12569	MSFraggerFilter	SearchTime=6:Hyperscore=5.82600021362305:ExpectScore=-1.30562337217468:Peptide=.GRYTATL.:PPM=1.24663189465068	TRUE	6.8268	HLA	nuORF	MSFragger	AL20210812_SR_ERV_VT_EG__IFN_TMT10_Fxn02_offline_analysis	remote
12571	MSFraggerFilter	SearchTime=8:Hyperscore=13.2080001831055:ExpectScore=-0.942370652388224:Peptide=.GVSPSPAGAL.:PPM=0.666884632745254	TRUE	8.992	HLA	nuORF	MSFragger	AL20210812_SR_ERV_VT_EG__IFN_TMT10_Fxn02_offline_analysis	remote
12572	MSFraggerFilter	SearchTime=8:Hyperscore=10.8420000076294:ExpectScore=-0.332260383224949:Peptide=.SPLPPCRSR.:PPM=-7.26058646604052	TRUE	8.7011	HLA	nuORF	MSFragger	AL20210812_SR_ERV_VT_EG__IFN_TMT10_Fxn02_offline_analysis	remote
12573	MSFraggerFilter	SearchTime=5:Hyperscore=6.23699998855591:ExpectScore=-2.65526290613023:Peptide=.LGTVLTIM[15.9949]LE.:PPM=-4.86549956646055	TRUE	5.8788	HLA	nuORF	MSFragger	AL20210812_SR_ERV_VT_EG__IFN_TMT10_Fxn02_offline_analysis	remote
12574	MSFraggerFilter	SearchTime=6:Hyperscore=10.0649995803833:ExpectScore=-0.42603301235418:Peptide=.SGPLSAPARP.:PPM=4.7773233922394	TRUE	6.3898	HLA	nuORF	MSFragger	AL20210812_SR_ERV_VT_EG__IFN_TMT10_Fxn02_offline_analysis	remote
12575	MSFraggerFilter	SearchTime=6:Hyperscore=10.8299999237061:ExpectScore=0.302012851681377:Peptide=.RQRAEYRGR.:PPM=8.42422025491441	TRUE	6.216	HLA	nuORF	MSFragger	AL20210812_SR_ERV_VT_EG__IFN_TMT10_Fxn02_offline_analysis	remote
12576	MSFraggerFilter	SearchTime=8:Hyperscore=9.95400047302246:ExpectScore=-0.512545311818905:Peptide=.TQLFLIQHQRI.:PPM=-3.097944905916	TRUE	8.2256	HLA	nuORF	MSFragger	AL20210812_SR_ERV_VT_EG__IFN_TMT10_Fxn02_offline_analysis	remote
12577	MSFraggerFilter	SearchTime=6:Hyperscore=8.7180004119873:ExpectScore=-0.611116730157026:Peptide=.ESCVALYM[15.9949]I.:PPM=6.31953386786976	TRUE	6.9801	HLA	nuORF	MSFragger	AL20210812_SR_ERV_VT_EG__IFN_TMT10_Fxn02_offline_analysis	remote
12578	MSFraggerFilter	SearchTime=8:Hyperscore=8.35099983215332:ExpectScore=-0.91839584869707:Peptide=.SGPGQAIPGDRR.:PPM=2.80482802718016	TRUE	9.0446	HLA	nuORF	MSFragger	AL20210812_SR_ERV_VT_EG__IFN_TMT10_Fxn02_offline_analysis	remote
12580	MSFraggerFilter	SearchTime=7:Hyperscore=8.88000011444092:ExpectScore=-0.659987649211783:Peptide=.DNHARVAVDFR.:PPM=6.87551916878333	TRUE	7.9986	HLA	nuORF	MSFragger	AL20210812_SR_ERV_VT_EG__IFN_TMT10_Fxn02_offline_analysis	remote
12582	MSFraggerFilter	SearchTime=6:Hyperscore=6.34700012207031:ExpectScore=-1.6998636003312:Peptide=.PVSSAAPL.:PPM=0.670229998572083	TRUE	6.8888	HLA	nuORF	MSFragger	AL20210812_SR_ERV_VT_EG__IFN_TMT10_Fxn02_offline_analysis	remote
12583	MSFraggerFilter	SearchTime=7:Hyperscore=10.548999786377:ExpectScore=-0.704708008441908:Peptide=.FTGTPGQGPPDSF.:PPM=-6.89275040851306	TRUE	7.6896	HLA	nuORF	MSFragger	AL20210812_SR_ERV_VT_EG__IFN_TMT10_Fxn02_offline_analysis	remote
12584	MSFraggerFilter	SearchTime=8:Hyperscore=12.7019996643066:ExpectScore=-0.823609967567526:Peptide=.LYQPHGEL.:PPM=0.354948366809286	TRUE	9.1054	HLA	nuORF	MSFragger	AL20210812_SR_ERV_VT_EG__IFN_TMT10_Fxn02_offline_analysis	remote
12586	MSFraggerFilter	SearchTime=6:Hyperscore=8.10299968719482:ExpectScore=-0.817131132517255:Peptide=.QFHQLVM[15.9949].:PPM=8.87878076005095	TRUE	6.9316	HLA	nuORF	MSFragger	AL20210812_SR_ERV_VT_EG__IFN_TMT10_Fxn02_offline_analysis	remote
12587	MSFraggerFilter	SearchTime=7:Hyperscore=9.03899955749512:ExpectScore=-1.30952305694549:Peptide=.HHLLSTELL.:PPM=8.00563199214496	TRUE	7.5126	HLA	nuORF	MSFragger	AL20210812_SR_ERV_VT_EG__IFN_TMT10_Fxn02_offline_analysis	remote
12588	MSFraggerFilter	SearchTime=7:Hyperscore=6.71199989318848:ExpectScore=-0.863225950184621:Peptide=.NEQPIVSASCPPL.:PPM=4.64480225829822	TRUE	7.1906	HLA	nuORF	MSFragger	AL20210812_SR_ERV_VT_EG__IFN_TMT10_Fxn02_offline_analysis	remote
12590	MSFraggerFilter	SearchTime=9:Hyperscore=7.05900001525879:ExpectScore=-2.34637843772069:Peptide=.QQMQPTQTI.:PPM=-0.0479532735376858	TRUE	9.1777	HLA	nuORF	MSFragger	AL20210812_SR_ERV_VT_EG__IFN_TMT10_Fxn02_offline_analysis	remote
12591	MSFraggerFilter	SearchTime=5:Hyperscore=10.6350002288818:ExpectScore=2.809018595596:Peptide=.WQGPSHM[15.9949].:PPM=-9.51555645273478	TRUE	5.1797	HLA	nuORF	MSFragger	AL20210812_SR_ERV_VT_EG__IFN_TMT10_Fxn02_offline_analysis	remote
12593	MSFraggerFilter	SearchTime=6:Hyperscore=8.19699954986572:ExpectScore=-1.15368610832302:Peptide=.TTTM[15.9949]ERR.:PPM=0.394208337211784	TRUE	6.1803	HLA	nuORF	MSFragger	AL20210812_SR_ERV_VT_EG__IFN_TMT10_Fxn02_offline_analysis	remote
12594	MSFraggerFilter	SearchTime=8:Hyperscore=12.0030002593994:ExpectScore=1.4462682858876:Peptide=.GVSPSPAGAL.:PPM=-1.23186559137761	TRUE	8.5354	HLA	nuORF	MSFragger	AL20210812_SR_ERV_VT_EG__IFN_TMT10_Fxn02_offline_analysis	remote
12595	MSFraggerFilter	SearchTime=8:Hyperscore=10.5260000228882:ExpectScore=0.0201747105562865:Peptide=.RACFPDLQHGY.:PPM=9.58481508862157	TRUE	8.85	HLA	nuORF	MSFragger	AL20210812_SR_ERV_VT_EG__IFN_TMT10_Fxn02_offline_analysis	remote
12596	MSFraggerFilter	SearchTime=9:Hyperscore=7.32499980926514:ExpectScore=-1.41179910457923:Peptide=.MVEHYYR.:PPM=0.877841300151749	TRUE	9.4923	HLA	nuORF	MSFragger	AL20210812_SR_ERV_VT_EG__IFN_TMT10_Fxn02_offline_analysis	remote
12597	MSFraggerFilter	SearchTime=9:Hyperscore=9.63700008392334:ExpectScore=-0.785353453487759:Peptide=.LAPLRGGAHVGGQQ.:PPM=-0.077464607558689	TRUE	10.0124	HLA	nuORF	MSFragger	AL20210812_SR_ERV_VT_EG__IFN_TMT10_Fxn02_offline_analysis	remote
12598	MSFraggerFilter	SearchTime=9:Hyperscore=12.1160001754761:ExpectScore=-1.69637122813423:Peptide=.VPNARAMEL.:PPM=0.40488348433201	TRUE	9.4772	HLA	nuORF	MSFragger	AL20210812_SR_ERV_VT_EG__IFN_TMT10_Fxn02_offline_analysis	remote
12599	MSFraggerFilter	SearchTime=8:Hyperscore=7.45900011062622:ExpectScore=-1.32621094083778:Peptide=.LPSPSPAGRGM.:PPM=0.0467208485437821	TRUE	8.1155	HLA	nuORF	MSFragger	AL20210812_SR_ERV_VT_EG__IFN_TMT10_Fxn02_offline_analysis	remote
12600	MSFraggerFilter	SearchTime=7:Hyperscore=9.96300029754639:ExpectScore=-0.444398265454732:Peptide=.DGHQPLF.:PPM=0.0467945623184222	TRUE	7.4797	HLA	nuORF	MSFragger	AL20210812_SR_ERV_VT_EG__IFN_TMT10_Fxn02_offline_analysis	remote
12601	MSFraggerFilter	SearchTime=10:Hyperscore=7.9520001411438:ExpectScore=-0.711509358471966:Peptide=.STGRPGPLVLPSSA.:PPM=-2.45789757314403	TRUE	10.5303	HLA	nuORF	MSFragger	AL20210812_SR_ERV_VT_EG__IFN_TMT10_Fxn02_offline_analysis	remote
12604	MSFraggerFilter	SearchTime=5:Hyperscore=11.7910003662109:ExpectScore=2.76753440677743:Peptide=.RQRAEYRGR.:PPM=8.02284089534608	TRUE	5.8816	HLA	nuORF	MSFragger	AL20210812_SR_ERV_VT_EG__IFN_TMT10_Fxn02_offline_analysis	remote
12605	MSFraggerFilter	SearchTime=7:Hyperscore=7.3730001449585:ExpectScore=-0.946789452166174:Peptide=.GPPGTVTL.:PPM=1.24460486823822	TRUE	7.0935	HLA	nuORF	MSFragger	AL20210812_SR_ERV_VT_EG__IFN_TMT10_Fxn02_offline_analysis	remote
12606	MSFraggerFilter	SearchTime=7:Hyperscore=9.03800010681152:ExpectScore=-1.42653078078227:Peptide=.PPILSAEGAGWL.:PPM=-9.44313149751945	TRUE	7.6415	HLA	nuORF	MSFragger	AL20210812_SR_ERV_VT_EG__IFN_TMT10_Fxn02_offline_analysis	remote
12607	MSFraggerFilter	SearchTime=5:Hyperscore=9.6899995803833:ExpectScore=-0.528769693069463:Peptide=.FASTGFAGGSTTGF.:PPM=-6.89275040851306	TRUE	5.7559	HLA	nuORF	MSFragger	AL20210812_SR_ERV_VT_EG__IFN_TMT10_Fxn02_offline_analysis	remote
12608	MSFraggerFilter	SearchTime=5:Hyperscore=7.51000022888184:ExpectScore=-0.63025499836799:Peptide=.PTAIHQLL.:PPM=1.15096158029796	TRUE	5.5259	HLA	nuORF	MSFragger	AL20210812_SR_ERV_VT_EG__IFN_TMT10_Fxn02_offline_analysis	remote
12609	MSFraggerFilter	SearchTime=7:Hyperscore=11.0459995269775:ExpectScore=-0.888326034386919:Peptide=.TRGPLALDRREL.:PPM=-0.0257487421111518	TRUE	7.2191	HLA	nuORF	MSFragger	AL20210812_SR_ERV_VT_EG__IFN_TMT10_Fxn02_offline_analysis	remote
12611	MSFraggerFilter	SearchTime=7:Hyperscore=8.92399978637695:ExpectScore=-0.480495380126764:Peptide=.ESCVALYM[15.9949]I.:PPM=6.31953386786976	TRUE	8.0137	HLA	nuORF	MSFragger	AL20210812_SR_ERV_VT_EG__IFN_TMT10_Fxn02_offline_analysis	remote
12612	MSFraggerFilter	SearchTime=7:Hyperscore=7.65100002288818:ExpectScore=-1.03414539650267:Peptide=.APGVGRPGAPAR.:PPM=-7.69890705534913	TRUE	7.7993	HLA	nuORF	MSFragger	AL20210812_SR_ERV_VT_EG__IFN_TMT10_Fxn02_offline_analysis	remote
12613	MSFraggerFilter	SearchTime=7:Hyperscore=9.40200042724609:ExpectScore=-1.30110180664168:Peptide=.PRMGPPSL.:PPM=-8.85711791110975	TRUE	7.9224	HLA	nuORF	MSFragger	AL20210812_SR_ERV_VT_EG__IFN_TMT10_Fxn02_offline_analysis	remote
12615	MSFraggerFilter	SearchTime=5:Hyperscore=7.38700008392334:ExpectScore=-0.817997027490493:Peptide=.TTTM[15.9949]ERR.:PPM=0.888588515027782	TRUE	5.7319	HLA	nuORF	MSFragger	AL20210812_SR_ERV_VT_EG__IFN_TMT10_Fxn02_offline_analysis	remote
12616	MSFraggerFilter	SearchTime=4:Hyperscore=10.7489995956421:ExpectScore=-0.442003036764886:Peptide=.WQGPSHM[15.9949].:PPM=-8.82682518949022	TRUE	4.4933	HLA	nuORF	MSFragger	AL20210812_SR_ERV_VT_EG__IFN_TMT10_Fxn02_offline_analysis	remote
12617	MSFraggerFilter	SearchTime=6:Hyperscore=11.4259996414185:ExpectScore=-0.940357817636034:Peptide=.YTEGERR.:PPM=3.71705108017089	TRUE	7.1332	HLA	nuORF	MSFragger	AL20210812_SR_ERV_VT_EG__IFN_TMT10_Fxn02_offline_analysis	remote
12619	MSFraggerFilter	SearchTime=7:Hyperscore=7.17000007629395:ExpectScore=-0.500529527633712:Peptide=.QFHQLVM[15.9949].:PPM=9.36991979308023	TRUE	7.8617	HLA	nuORF	MSFragger	AL20210812_SR_ERV_VT_EG__IFN_TMT10_Fxn02_offline_analysis	remote
12620	MSFraggerFilter	SearchTime=8:Hyperscore=11.8090000152588:ExpectScore=-0.673392704312814:Peptide=.PDISRHGF.:PPM=-8.35142097050124	TRUE	8.5136	HLA	nuORF	MSFragger	AL20210812_SR_ERV_VT_EG__IFN_TMT10_Fxn02_offline_analysis	remote
12622	MSFraggerFilter	SearchTime=8:Hyperscore=8.78899955749512:ExpectScore=-0.665644993947499:Peptide=.CISVLAGNAVL.:PPM=6.76717968613027	TRUE	9.0744	HLA	nuORF	MSFragger	AL20210812_SR_ERV_VT_EG__IFN_TMT10_Fxn02_offline_analysis	remote
12623	MSFraggerFilter	SearchTime=8:Hyperscore=7.28299999237061:ExpectScore=-1.91738289251306:Peptide=.RGGRPGGCPGPA.:PPM=5.84106723686561	TRUE	8.1334	HLA	nuORF	MSFragger	AL20210812_SR_ERV_VT_EG__IFN_TMT10_Fxn02_offline_analysis	remote
12624	MSFraggerFilter	SearchTime=5:Hyperscore=6.73199987411499:ExpectScore=-1.05998840385725:Peptide=.GFQLAFV.:PPM=-1.35588841529002	TRUE	5.3473	HLA	nuORF	MSFragger	AL20210812_SR_ERV_VT_EG__IFN_TMT10_Fxn02_offline_analysis	remote
12626	MSFraggerFilter	SearchTime=6:Hyperscore=9.93299961090088:ExpectScore=-0.377756983072784:Peptide=.SPAPAVAAASPPR.:PPM=4.21953737222408	TRUE	6.4478	HLA	nuORF	MSFragger	AL20210812_SR_ERV_VT_EG__IFN_TMT10_Fxn02_offline_analysis	remote
12627	MSFraggerFilter	SearchTime=7:Hyperscore=6.46000003814697:ExpectScore=-1.01825599815562:Peptide=.TPPVNTI.:PPM=3.15918776850389	TRUE	7.1798	HLA	nuORF	MSFragger	AL20210812_SR_ERV_VT_EG__IFN_TMT10_Fxn02_offline_analysis	remote
12628	MSFraggerFilter	SearchTime=8:Hyperscore=11.9890003204346:ExpectScore=-0.610056638341949:Peptide=.VPNARAMEL.:PPM=-0.0553365378001466	TRUE	8.3744	HLA	nuORF	MSFragger	AL20210812_SR_ERV_VT_EG__IFN_TMT10_Fxn02_offline_analysis	remote
12629	MSFraggerFilter	SearchTime=6:Hyperscore=10.3210000991821:ExpectScore=-1.08220597267604:Peptide=.LGGGGGPPAPAAR.:PPM=-1.96474035074425	TRUE	6.6261	HLA	nuORF	MSFragger	AL20210812_SR_ERV_VT_EG__IFN_TMT10_Fxn02_offline_analysis	remote
12630	MSFraggerFilter	SearchTime=5:Hyperscore=8.38599967956543:ExpectScore=-1.09159698825907:Peptide=.SSM[15.9949]LISL.:PPM=6.85142240320104	TRUE	5.1705	HLA	nuORF	MSFragger	AL20210812_SR_ERV_VT_EG__IFN_TMT10_Fxn02_offline_analysis	remote
12631	MSFraggerFilter	SearchTime=5:Hyperscore=7.47399997711182:ExpectScore=-1.19045272520175:Peptide=.GDPQLHF.:PPM=0.763262436383394	TRUE	5.7739	HLA	nuORF	MSFragger	AL20210812_SR_ERV_VT_EG__IFN_TMT10_Fxn02_offline_analysis	remote
12632	MSFraggerFilter	SearchTime=10:Hyperscore=10.1040000915527:ExpectScore=2.15984067910391:Peptide=.ATPPAGPFLRGPSA.:PPM=8.76637477548178	TRUE	10.4348	HLA	nuORF	MSFragger	AL20210812_SR_ERV_VT_EG__IFN_TMT10_Fxn02_offline_analysis	remote
12633	MSFraggerFilter	SearchTime=7:Hyperscore=12.2760000228882:ExpectScore=-0.403466595229602:Peptide=.TTKPTPHL.:PPM=3.22450874086484	TRUE	7.2257	HLA	nuORF	MSFragger	AL20210812_SR_ERV_VT_EG__IFN_TMT10_Fxn02_offline_analysis	remote
12634	MSFraggerFilter	SearchTime=6:Hyperscore=6.4060001373291:ExpectScore=-2.15189841416028:Peptide=.PPPGPSGSPS.:PPM=7.06752441919108	TRUE	6.1046	HLA	nuORF	MSFragger	AL20210812_SR_ERV_VT_EG__IFN_TMT10_Fxn02_offline_analysis	remote
12635	MSFraggerFilter	SearchTime=9:Hyperscore=9.14200019836426:ExpectScore=-1.48836596162845:Peptide=.GSALQEPPVF.:PPM=6.98773938025097	TRUE	9.4968	HLA	nuORF	MSFragger	AL20210812_SR_ERV_VT_EG__IFN_TMT10_Fxn02_offline_analysis	remote
12637	MSFraggerFilter	SearchTime=6:Hyperscore=7.31699991226196:ExpectScore=-1.10648211401735:Peptide=.MGYSSLPR.:PPM=-2.93264828852314	TRUE	6.5667	HLA	nuORF	MSFragger	AL20210812_SR_ERV_VT_EG__IFN_TMT10_Fxn02_offline_analysis	remote
12639	MSFraggerFilter	SearchTime=5:Hyperscore=7.2480001449585:ExpectScore=-1.10176706854172:Peptide=.PTAIHQLL.:PPM=0.900067749000945	TRUE	5.3462	HLA	nuORF	MSFragger	AL20210812_SR_ERV_VT_EG__IFN_TMT10_Fxn02_offline_analysis	remote
12640	MSFraggerFilter	SearchTime=5:Hyperscore=9.70899963378906:ExpectScore=0.248864037643192:Peptide=.WQGPSHM[15.9949].:PPM=-9.68773926849698	TRUE	5.2701	HLA	nuORF	MSFragger	AL20210812_SR_ERV_VT_EG__IFN_TMT10_Fxn02_offline_analysis	remote
12641	MSFraggerFilter	SearchTime=9:Hyperscore=10.4259996414185:ExpectScore=-0.980564245451976:Peptide=.HFLCLLM[15.9949]PVAL.:PPM=-2.99498660224638	TRUE	9.9582	HLA	nuORF	MSFragger	AL20210812_SR_ERV_VT_EG__IFN_TMT10_Fxn02_offline_analysis	remote
12642	MSFraggerFilter	SearchTime=12:Hyperscore=14.4659996032715:ExpectScore=-0.890675724594812:Peptide=.QDQDPQRVLSTL.:PPM=0.864078683109568	TRUE	12.0975	HLA	nuORF	MSFragger	AL20210812_SR_ERV_VT_EG__IFN_TMT10_Fxn02_offline_analysis	remote
12643	MSFraggerFilter	SearchTime=6:Hyperscore=8.31799983978271:ExpectScore=-1.22866397477362:Peptide=.MSLHPNR.:PPM=7.16863879098505	TRUE	6.9555	HLA	nuORF	MSFragger	AL20210812_SR_ERV_VT_EG__IFN_TMT10_Fxn02_offline_analysis	remote
12644	MSFraggerFilter	SearchTime=8:Hyperscore=7.28800010681152:ExpectScore=-1.11760963770982:Peptide=.GPHGAGQRAGLQL.:PPM=-6.03147985349519	TRUE	8.3879	HLA	nuORF	MSFragger	AL20210812_SR_ERV_VT_EG__IFN_TMT10_Fxn02_offline_analysis	remote
12645	MSFraggerFilter	SearchTime=7:Hyperscore=7.75299978256226:ExpectScore=-0.931554880588924:Peptide=.SGPGQAIPGDRR.:PPM=2.40848194812414	TRUE	7.7484	HLA	nuORF	MSFragger	AL20210812_SR_ERV_VT_EG__IFN_TMT10_Fxn02_offline_analysis	remote
12646	MSFraggerFilter	SearchTime=7:Hyperscore=6.81099987030029:ExpectScore=-1.04173418773661:Peptide=.PGATLPDVLPH.:PPM=8.37642999854181	TRUE	7.5502	HLA	nuORF	MSFragger	AL20210812_SR_ERV_VT_EG__IFN_TMT10_Fxn02_offline_analysis	remote
12648	MSFraggerFilter	SearchTime=6:Hyperscore=11.1990003585815:ExpectScore=-0.262050383002197:Peptide=.YTEGERR.:PPM=3.22266953516938	TRUE	6.9222	HLA	nuORF	MSFragger	AL20210812_SR_ERV_VT_EG__IFN_TMT10_Fxn02_offline_analysis	remote
12650	MSFraggerFilter	SearchTime=8:Hyperscore=8.42599964141846:ExpectScore=-1.27746670611658:Peptide=.QEELLQGL.:PPM=-0.878732483531844	TRUE	8.1131	HLA	nuORF	MSFragger	AL20210812_SR_ERV_VT_EG__IFN_TMT10_Fxn02_offline_analysis	remote
12651	MSFraggerFilter	SearchTime=6:Hyperscore=11.8819999694824:ExpectScore=-0.59313869556133:Peptide=.APALEAPRR.:PPM=-7.73860166617572	TRUE	6.9633	HLA	nuORF	MSFragger	AL20210812_SR_ERV_VT_EG__IFN_TMT10_Fxn02_offline_analysis	remote
12652	MSFraggerFilter	SearchTime=9:Hyperscore=12.28600025177:ExpectScore=-0.998055758511195:Peptide=.VPNARAMEL.:PPM=0.634993495398088	TRUE	9.0773	HLA	nuORF	MSFragger	AL20210812_SR_ERV_VT_EG__IFN_TMT10_Fxn02_offline_analysis	remote
12653	MSFraggerFilter	SearchTime=4:Hyperscore=7.39099979400635:ExpectScore=-0.949905726942621:Peptide=.GAPATPSAL.:PPM=0.263396441005721	TRUE	5.021	HLA	nuORF	MSFragger	AL20210812_SR_ERV_VT_EG__IFN_TMT10_Fxn02_offline_analysis	remote
12654	MSFraggerFilter	SearchTime=6:Hyperscore=9.3459997177124:ExpectScore=-1.19112478414037:Peptide=.PPGYLLYGRR.:PPM=-1.57109695612582	TRUE	6.6188	HLA	nuORF	MSFragger	AL20210812_SR_ERV_VT_EG__IFN_TMT10_Fxn02_offline_analysis	remote
12655	MSFraggerFilter	SearchTime=4:Hyperscore=6.63100004196167:ExpectScore=-1.234725319965:Peptide=.CFFASSHTF.:PPM=-5.06708382258049	TRUE	4.9447	HLA	nuORF	MSFragger	AL20210812_SR_ERV_VT_EG__IFN_TMT10_Fxn02_offline_analysis	remote
12656	MSFraggerFilter	SearchTime=4:Hyperscore=3.84100008010864:ExpectScore=-0.379350852463861:Peptide=.CECDDRR.:PPM=-7.91426312647629	TRUE	4.3041	HLA	nuORF	MSFragger	AL20210812_SR_ERV_VT_EG__IFN_TMT10_Fxn02_offline_analysis	remote
12657	MSFraggerFilter	SearchTime=8:Hyperscore=8.06599998474121:ExpectScore=-2.01326784953968:Peptide=.WLSAGAKM[15.9949].:PPM=4.08720644965915	TRUE	8.1978	HLA	nuORF	MSFragger	AL20210812_SR_ERV_VT_EG__IFN_TMT10_Fxn02_offline_analysis	remote
12659	MSFraggerFilter	SearchTime=5:Hyperscore=7.47900009155273:ExpectScore=-0.70387630805601:Peptide=.MGYSSLPR.:PPM=-3.1798375549718	TRUE	5.6771	HLA	nuORF	MSFragger	AL20210812_SR_ERV_VT_EG__IFN_TMT10_Fxn02_offline_analysis	remote
12660	MSFraggerFilter	SearchTime=4:Hyperscore=7.49399995803833:ExpectScore=-1.2450534552721:Peptide=.SSM[15.9949]LISL.:PPM=7.41237907887482	TRUE	4.6879	HLA	nuORF	MSFragger	AL20210812_SR_ERV_VT_EG__IFN_TMT10_Fxn02_offline_analysis	remote
12662	MSFraggerFilter	SearchTime=5:Hyperscore=8.01700019836426:ExpectScore=-0.695400199573035:Peptide=.MQPVTSTIPA.:PPM=6.04456594279544	TRUE	5.7491	HLA	nuORF	MSFragger	AL20210812_SR_ERV_VT_EG__IFN_TMT10_Fxn02_offline_analysis	remote
12663	MSFraggerFilter	SearchTime=5:Hyperscore=8.22500038146973:ExpectScore=-0.369728055877033:Peptide=.GDPQLHF.:PPM=0.225911530783757	TRUE	5.7471	HLA	nuORF	MSFragger	AL20210812_SR_ERV_VT_EG__IFN_TMT10_Fxn02_offline_analysis	remote
12664	MSFraggerFilter	SearchTime=9:Hyperscore=9.09799957275391:ExpectScore=-1.06825240585486:Peptide=.TRCAPISPDPTR.:PPM=-3.48221698025951	TRUE	9.1052	HLA	nuORF	MSFragger	AL20210812_SR_ERV_VT_EG__IFN_TMT10_Fxn02_offline_analysis	remote
12665	MSFraggerFilter	SearchTime=8:Hyperscore=8.16100025177002:ExpectScore=-1.77900034986072:Peptide=.ATPPAGPFLRGPSA.:PPM=8.58366143990577	TRUE	8.0994	HLA	nuORF	MSFragger	AL20210812_SR_ERV_VT_EG__IFN_TMT10_Fxn02_offline_analysis	remote
12666	MSFraggerFilter	SearchTime=6:Hyperscore=5.62400007247925:ExpectScore=-1.41062890957871:Peptide=.CFHVGGR.:PPM=1.7584186101112	TRUE	6.587	HLA	nuORF	MSFragger	AL20210812_SR_ERV_VT_EG__IFN_TMT10_Fxn02_offline_analysis	remote
12667	MSFraggerFilter	SearchTime=9:Hyperscore=11.8579998016357:ExpectScore=-0.518180000809906:Peptide=.RRAADAAEARDR.:PPM=-3.88643135101633	TRUE	9.8851	HLA	nuORF	MSFragger	AL20210812_SR_ERV_VT_EG__IFN_TMT10_Fxn02_offline_analysis	remote
12670	MSFraggerFilter	SearchTime=7:Hyperscore=9.85700035095215:ExpectScore=-0.610321119153543:Peptide=.MYVGAWLA.:PPM=-6.01943264641026	TRUE	7.3033	HLA	nuORF	MSFragger	AL20210812_SR_ERV_VT_EG__IFN_TMT10_Fxn02_offline_analysis	remote
12672	MSFraggerFilter	SearchTime=7:Hyperscore=12.6459999084473:ExpectScore=-0.719896194948184:Peptide=.AGGPGGVPGPRR.:PPM=-9.2311317501511	TRUE	7.1247	HLA	nuORF	MSFragger	AL20210812_SR_ERV_VT_EG__IFN_TMT10_Fxn02_offline_analysis	remote
12673	MSFraggerFilter	SearchTime=4:Hyperscore=9.63199996948242:ExpectScore=-0.595784179474174:Peptide=.WQGPSHM[15.9949].:PPM=-8.99900800544817	TRUE	4.7677	HLA	nuORF	MSFragger	AL20210812_SR_ERV_VT_EG__IFN_TMT10_Fxn02_offline_analysis	remote
12674	MSFraggerFilter	SearchTime=6:Hyperscore=7.75099992752075:ExpectScore=-0.646037075172043:Peptide=.LGEVQALRGV.:PPM=6.71845211504716	TRUE	6.8409	HLA	nuORF	MSFragger	AL20210812_SR_ERV_VT_EG__IFN_TMT10_Fxn02_offline_analysis	remote
12675	MSFraggerFilter	SearchTime=6:Hyperscore=7.20900011062622:ExpectScore=-2.0874544298965:Peptide=.MSLHPNR.:PPM=9.41460694647703	TRUE	6.2433	HLA	nuORF	MSFragger	AL20210812_SR_ERV_VT_EG__IFN_TMT10_Fxn02_offline_analysis	remote
12676	MSFraggerFilter	SearchTime=7:Hyperscore=10.7480001449585:ExpectScore=-0.607009940749208:Peptide=.NHQSQAI.:PPM=4.17014666525791	TRUE	7.4915	HLA	nuORF	MSFragger	AL20210812_SR_ERV_VT_EG__IFN_TMT10_Fxn02_offline_analysis	remote
12677	MSFraggerFilter	SearchTime=9:Hyperscore=13.3159999847412:ExpectScore=1.05224562044832:Peptide=.RAETAEGPVSW.:PPM=1.21369442033432	TRUE	9.8622	HLA	nuORF	MSFragger	AL20210812_SR_ERV_VT_EG__IFN_TMT10_Fxn02_offline_analysis	remote
12678	MSFraggerFilter	SearchTime=6:Hyperscore=7.7519998550415:ExpectScore=-0.619920436896163:Peptide=.HRALQGRSRG.:PPM=-4.12428409380065	TRUE	6.6453	HLA	nuORF	MSFragger	AL20210812_SR_ERV_VT_EG__IFN_TMT10_Fxn02_offline_analysis	remote
12679	MSFraggerFilter	SearchTime=7:Hyperscore=11.331000328064:ExpectScore=-0.682036111971665:Peptide=.SIGVSSAGVVI.:PPM=-5.4053870075256	TRUE	8.0151	HLA	nuORF	MSFragger	AL20210812_SR_ERV_VT_EG__IFN_TMT10_Fxn02_offline_analysis	remote
12681	MSFraggerFilter	SearchTime=6:Hyperscore=7.31599998474121:ExpectScore=-1.13794781211617:Peptide=.AYDTVRW.:PPM=0.833800183296989	TRUE	6.117	HLA	nuORF	MSFragger	AL20210812_SR_ERV_VT_EG__IFN_TMT10_Fxn02_offline_analysis	remote
12682	MSFraggerFilter	SearchTime=8:Hyperscore=9.9040002822876:ExpectScore=0.500694419600388:Peptide=.APALEAPRR.:PPM=-7.73860166617572	TRUE	8.5888	HLA	nuORF	MSFragger	AL20210812_SR_ERV_VT_EG__IFN_TMT10_Fxn02_offline_analysis	remote
12683	MSFraggerFilter	SearchTime=5:Hyperscore=7.24900007247925:ExpectScore=-1.23208965815703:Peptide=.SSM[15.9949]LISL.:PPM=8.5342924300098	TRUE	5.1341	HLA	nuORF	MSFragger	AL20210812_SR_ERV_VT_EG__IFN_TMT10_Fxn02_offline_analysis	remote
12684	MSFraggerFilter	SearchTime=8:Hyperscore=8.88300037384033:ExpectScore=-0.57296855360831:Peptide=.AAEDAGALVI.:PPM=-4.04253558082606	TRUE	8.2578	HLA	nuORF	MSFragger	AL20210812_SR_ERV_VT_EG__IFN_TMT10_Fxn02_offline_analysis	remote
12686	MSFraggerFilter	SearchTime=6:Hyperscore=7.19700002670288:ExpectScore=-1.45929305482899:Peptide=.APVMSPAPI.:PPM=-2.35873443515862	TRUE	6.0667	HLA	nuORF	MSFragger	AL20210812_SR_ERV_VT_EG__IFN_TMT10_Fxn02_offline_analysis	remote
12688	MSFraggerFilter	SearchTime=7:Hyperscore=9.05000019073486:ExpectScore=-2.13265813787635:Peptide=.QPPPPAAAPAPGFA.:PPM=7.29110270973926	TRUE	7.5451	HLA	nuORF	MSFragger	AL20210812_SR_ERV_VT_EG__IFN_TMT10_Fxn02_offline_analysis	remote
12689	MSFraggerFilter	SearchTime=5:Hyperscore=7.99700021743774:ExpectScore=-0.72677208868514:Peptide=.EGYGESDVTF.:PPM=1.98610405288096	TRUE	5.5794	HLA	nuORF	MSFragger	AL20210812_SR_ERV_VT_EG__IFN_TMT10_Fxn02_offline_analysis	remote
12692	MSFraggerFilter	SearchTime=9:Hyperscore=9.35499954223633:ExpectScore=-1.16224233540576:Peptide=.SSGGAAPARH.:PPM=-4.87969623145142	TRUE	9.3844	HLA	nuORF	MSFragger	AL20210812_SR_ERV_VT_EG__IFN_TMT10_Fxn02_offline_analysis	remote
12693	MSFraggerFilter	SearchTime=8:Hyperscore=9.13500022888184:ExpectScore=-1.50165509960495:Peptide=.SWRCALWHRV.:PPM=-4.12961831483928	TRUE	8.8784	HLA	nuORF	MSFragger	AL20210812_SR_ERV_VT_EG__IFN_TMT10_Fxn02_offline_analysis	remote
12695	MSFraggerFilter	SearchTime=7:Hyperscore=6.02099990844727:ExpectScore=-2.02307867356343:Peptide=.QCRSLPPPPST.:PPM=7.80891742484048	TRUE	7.1693	HLA	nuORF	MSFragger	AL20210812_SR_ERV_VT_EG__IFN_TMT10_Fxn02_offline_analysis	remote
12696	MSFraggerFilter	SearchTime=8:Hyperscore=6.67000007629395:ExpectScore=-1.09777898652578:Peptide=.LPWRVPGQL.:PPM=-9.58572487124471	TRUE	8.899	HLA	nuORF	MSFragger	AL20210812_SR_ERV_VT_EG__IFN_TMT10_Fxn02_offline_analysis	remote
12697	MSFraggerFilter	SearchTime=8:Hyperscore=15.3190002441406:ExpectScore=1.14713809498998:Peptide=.PLADPGSRPI.:PPM=1.6097697239569	TRUE	8.5208	HLA	nuORF	MSFragger	AL20210812_SR_ERV_VT_EG__IFN_TMT10_Fxn02_offline_analysis	remote
12698	MSFraggerFilter	SearchTime=6:Hyperscore=8.93000030517578:ExpectScore=-0.393901003287775:Peptide=.FLNCILM[15.9949].:PPM=-6.79104473575101	TRUE	6.0497	HLA	nuORF	MSFragger	AL20210812_SR_ERV_VT_EG__IFN_TMT10_Fxn02_offline_analysis	remote
12699	MSFraggerFilter	SearchTime=4:Hyperscore=4.8289999961853:ExpectScore=-0.906378871502912:Peptide=.GMQPPDM[15.9949]QA.:PPM=1.48212872164463	TRUE	4.8295	HLA	nuORF	MSFragger	AL20210812_SR_ERV_VT_EG__IFN_TMT10_Fxn02_offline_analysis	remote
12700	MSFraggerFilter	SearchTime=4:Hyperscore=6.66300010681152:ExpectScore=-1.353057809004:Peptide=.TTGGMLL.:PPM=9.13336270894664	TRUE	4.8062	HLA	nuORF	MSFragger	AL20210812_SR_ERV_VT_EG__IFN_TMT10_Fxn02_offline_analysis	remote
12701	MSFraggerFilter	SearchTime=8:Hyperscore=7.84600019454956:ExpectScore=-0.833563709724882:Peptide=.AWHCRSGLGL.:PPM=-9.85745135026797	TRUE	8.4774	HLA	nuORF	MSFragger	AL20210812_SR_ERV_VT_EG__IFN_TMT10_Fxn02_offline_analysis	remote
12703	MSFraggerFilter	SearchTime=5:Hyperscore=10.6140003204346:ExpectScore=-0.831662744210262:Peptide=.NHQSQAI.:PPM=7.80456140483973	TRUE	5.1488	HLA	nuORF	MSFragger	AL20210812_SR_ERV_VT_EG__IFN_TMT10_Fxn02_offline_analysis	remote
12704	MSFraggerFilter	SearchTime=6:Hyperscore=8.00800037384033:ExpectScore=-1.39594295488982:Peptide=.YTDAERR.:PPM=4.889998585425	TRUE	6.3262	HLA	nuORF	MSFragger	AL20210812_SR_ERV_VT_EG__IFN_TMT10_Fxn02_offline_analysis	remote
12705	MSFraggerFilter	SearchTime=8:Hyperscore=10.6389999389648:ExpectScore=-0.616460571616305:Peptide=.GLTEQWVAGGGAG.:PPM=1.61215904521049	TRUE	8.2446	HLA	nuORF	MSFragger	AL20210812_SR_ERV_VT_EG__IFN_TMT10_Fxn02_offline_analysis	remote
12706	MSFraggerFilter	SearchTime=8:Hyperscore=13.9670000076294:ExpectScore=-0.277148139317168:Peptide=.WPAGAPRR.:PPM=0.0297541581767607	TRUE	8.1539	HLA	nuORF	MSFragger	AL20210812_SR_ERV_VT_EG__IFN_TMT10_Fxn02_offline_analysis	remote
12707	MSFraggerFilter	SearchTime=6:Hyperscore=10.6949996948242:ExpectScore=-0.898610345583237:Peptide=.SGILFSRRPPPL.:PPM=4.98921164321294	TRUE	6.4269	HLA	nuORF	MSFragger	AL20210812_SR_ERV_VT_EG__IFN_TMT10_Fxn02_offline_analysis	remote
12708	MSFraggerFilter	SearchTime=5:Hyperscore=7.26200008392334:ExpectScore=-1.79654466581111:Peptide=.PRPAPAALTS.:PPM=2.41390548908795	TRUE	5.8156	HLA	nuORF	MSFragger	AL20210812_SR_ERV_VT_EG__IFN_TMT10_Fxn02_offline_analysis	remote
12709	MSFraggerFilter	SearchTime=7:Hyperscore=10.0310001373291:ExpectScore=-1.79354490111875:Peptide=.MFVPSPPSV.:PPM=-4.18213922359072	TRUE	7.8055	HLA	nuORF	MSFragger	AL20210812_SR_ERV_VT_EG__IFN_TMT10_Fxn02_offline_analysis	remote
12710	MSFraggerFilter	SearchTime=8:Hyperscore=9.40200042724609:ExpectScore=-0.84077492350427:Peptide=.PGPPGGPANPPAAAR.:PPM=-0.5854549863687	TRUE	8.3249	HLA	nuORF	MSFragger	AL20210812_SR_ERV_VT_EG__IFN_TMT10_Fxn02_offline_analysis	remote
12715	MSFraggerFilter	SearchTime=7:Hyperscore=7.05800008773804:ExpectScore=-1.77806022860169:Peptide=.GFPTVNSRPINS.:PPM=9.81819045095625	TRUE	7.2449	HLA	nuORF	MSFragger	AL20210812_SR_ERV_VT_EG__IFN_TMT10_Fxn02_offline_analysis	remote
12716	MSFraggerFilter	SearchTime=7:Hyperscore=10.7740001678467:ExpectScore=-0.837392914205451:Peptide=.LPSGSPQHSF.:PPM=8.21479566690998	TRUE	7.7772	HLA	nuORF	MSFragger	AL20210812_SR_ERV_VT_EG__IFN_TMT10_Fxn02_offline_analysis	remote
12717	MSFraggerFilter	SearchTime=6:Hyperscore=7.60400009155273:ExpectScore=-1.07887140987744:Peptide=.SSM[15.9949]LISL.:PPM=9.09524910568357	TRUE	6.0562	HLA	nuORF	MSFragger	AL20210812_SR_ERV_VT_EG__IFN_TMT10_Fxn02_offline_analysis	remote
12718	MSFraggerFilter	SearchTime=7:Hyperscore=14.0459995269775:ExpectScore=-0.223841492663514:Peptide=.AVISRHSLSA.:PPM=-6.59622193766116	TRUE	7.2033	HLA	nuORF	MSFragger	AL20210812_SR_ERV_VT_EG__IFN_TMT10_Fxn02_offline_analysis	remote
12719	MSFraggerFilter	SearchTime=7:Hyperscore=7.16900014877319:ExpectScore=-1.82361838039127:Peptide=.MITATATGTL.:PPM=6.85703025748774	TRUE	7.7055	HLA	nuORF	MSFragger	AL20210812_SR_ERV_VT_EG__IFN_TMT10_Fxn02_offline_analysis	remote
12720	MSFraggerFilter	SearchTime=7:Hyperscore=10.6020002365112:ExpectScore=0.096121453832152:Peptide=.FRSLSEPQFPY.:PPM=5.21375748210196	TRUE	7.9878	HLA	nuORF	MSFragger	AL20210812_SR_ERV_VT_EG__IFN_TMT10_Fxn02_offline_analysis	remote
12721	MSFraggerFilter	SearchTime=5:Hyperscore=8.45800018310547:ExpectScore=-0.988413896833694:Peptide=.VPNLSPGR.:PPM=1.99309226610308	TRUE	5.4295	HLA	nuORF	MSFragger	AL20210812_SR_ERV_VT_EG__IFN_TMT10_Fxn02_offline_analysis	remote
12722	MSFraggerFilter	SearchTime=3:Hyperscore=4.4539999961853:ExpectScore=-0.840242234295964:Peptide=.EAAEAAGGASPDSPP.:PPM=-5.26685739374328	TRUE	4.025	HLA	nuORF	MSFragger	AL20210812_SR_ERV_VT_EG__IFN_TMT10_Fxn02_offline_analysis	remote
12723	MSFraggerFilter	SearchTime=6:Hyperscore=6.6729998588562:ExpectScore=-1.07700031675449:Peptide=.MLGMSLAGLGIAGA.:PPM=4.32194418156552	TRUE	6.4773	HLA	nuORF	MSFragger	AL20210812_SR_ERV_VT_EG__IFN_TMT10_Fxn02_offline_analysis	remote
12725	MSFraggerFilter	SearchTime=5:Hyperscore=10.6929998397827:ExpectScore=-0.748634480707311:Peptide=.NHQSQAI.:PPM=7.98628214176717	TRUE	5.3918	HLA	nuORF	MSFragger	AL20210812_SR_ERV_VT_EG__IFN_TMT10_Fxn02_offline_analysis	remote
12726	MSFraggerFilter	SearchTime=4:Hyperscore=5.20100021362305:ExpectScore=-0.747764382611818:Peptide=.SATGMII.:PPM=9.33425375021888	TRUE	4.8858	HLA	nuORF	MSFragger	AL20210812_SR_ERV_VT_EG__IFN_TMT10_Fxn02_offline_analysis	remote
12727	MSFraggerFilter	SearchTime=8:Hyperscore=6.53499984741211:ExpectScore=-1.123742813243:Peptide=.LPWRVPGQL.:PPM=-9.8048917141482	TRUE	8.7328	HLA	nuORF	MSFragger	AL20210812_SR_ERV_VT_EG__IFN_TMT10_Fxn02_offline_analysis	remote
12728	MSFraggerFilter	SearchTime=8:Hyperscore=11.6020002365112:ExpectScore=-0.659341353472694:Peptide=.WLMM[15.9949]LSIFLCANLP.:PPM=-1.26175499090028	TRUE	8.0972	HLA	nuORF	MSFragger	AL20210812_SR_ERV_VT_EG__IFN_TMT10_Fxn02_offline_analysis	remote
12730	MSFraggerFilter	SearchTime=6:Hyperscore=11.1829996109009:ExpectScore=-0.30597522345172:Peptide=.RRCTLNENRT.:PPM=3.05966348996815	TRUE	7.0247	HLA	nuORF	MSFragger	AL20210812_SR_ERV_VT_EG__IFN_TMT10_Fxn02_offline_analysis	remote
12731	MSFraggerFilter	SearchTime=4:Hyperscore=3.41100001335144:ExpectScore=-0.626878788304953:Peptide=.CHWAASVC.:PPM=8.82077979548843	TRUE	4.3956	HLA	nuORF	MSFragger	AL20210812_SR_ERV_VT_EG__IFN_TMT10_Fxn02_offline_analysis	remote
12732	MSFraggerFilter	SearchTime=8:Hyperscore=7.03800010681152:ExpectScore=-1.7036617875627:Peptide=.CPRQGRH.:PPM=1.01842864956778	TRUE	8.1444	HLA	nuORF	MSFragger	AL20210812_SR_ERV_VT_EG__IFN_TMT10_Fxn02_offline_analysis	remote
12733	MSFraggerFilter	SearchTime=5:Hyperscore=7.73400020599365:ExpectScore=-0.623365624536547:Peptide=.PPQQDSPL.:PPM=2.45487618403417	TRUE	5.8437	HLA	nuORF	MSFragger	AL20210812_SR_ERV_VT_EG__IFN_TMT10_Fxn02_offline_analysis	remote
12734	MSFraggerFilter	SearchTime=6:Hyperscore=6.7979998588562:ExpectScore=-0.703484680158842:Peptide=.GDPPLSSNM[15.9949]SLSLF.:PPM=-2.10346983491382	TRUE	6.3579	HLA	nuORF	MSFragger	AL20210812_SR_ERV_VT_EG__IFN_TMT10_Fxn02_offline_analysis	remote
12737	MSFraggerFilter	SearchTime=7:Hyperscore=12.6239995956421:ExpectScore=-0.422758136545527:Peptide=.AWPGPARR.:PPM=0.359324780808984	TRUE	7.4309	HLA	nuORF	MSFragger	AL20210812_SR_ERV_VT_EG__IFN_TMT10_Fxn02_offline_analysis	remote
12739	MSFraggerFilter	SearchTime=8:Hyperscore=10.1669998168945:ExpectScore=-0.344412562539329:Peptide=.LPSGSPQHSF.:PPM=8.19748822061687	TRUE	8.2343	HLA	nuORF	MSFragger	AL20210812_SR_ERV_VT_EG__IFN_TMT10_Fxn02_offline_analysis	remote
12740	MSFraggerFilter	SearchTime=8:Hyperscore=5.55000019073486:ExpectScore=-1.28839931260968:Peptide=.TRGSWTQSLVGP.:PPM=8.87589904124132	TRUE	8.6277	HLA	nuORF	MSFragger	AL20210812_SR_ERV_VT_EG__IFN_TMT10_Fxn02_offline_analysis	remote
12741	MSFraggerFilter	SearchTime=5:Hyperscore=9.31900024414063:ExpectScore=-0.0993223128301796:Peptide=.SEEFEELL.:PPM=-2.56341275831016	TRUE	5.0887	HLA	nuORF	MSFragger	AL20210812_SR_ERV_VT_EG__IFN_TMT10_Fxn02_offline_analysis	remote
12742	MSFraggerFilter	SearchTime=12:Hyperscore=16.7549991607666:ExpectScore=0.189971098545231:Peptide=.GGALDAGRSHGPAL.:PPM=3.62313978097125	TRUE	12.3771	HLA	nuORF	MSFragger	AL20210812_SR_ERV_VT_EG__IFN_TMT10_Fxn02_offline_analysis	remote
12743	MSFraggerFilter	SearchTime=6:Hyperscore=10.4630002975464:ExpectScore=-0.671713690361806:Peptide=.GDLAALLSGVRQVS.:PPM=1.87926721575934	TRUE	6.2111	HLA	nuORF	MSFragger	AL20210812_SR_ERV_VT_EG__IFN_TMT10_Fxn02_offline_analysis	remote
12744	MSFraggerFilter	SearchTime=5:Hyperscore=5.42199993133545:ExpectScore=-0.833961736169428:Peptide=.FTAM[15.9949]FGF.:PPM=-2.53805547817628	TRUE	5.697	HLA	nuORF	MSFragger	AL20210812_SR_ERV_VT_EG__IFN_TMT10_Fxn02_offline_analysis	remote
12745	MSFraggerFilter	SearchTime=4:Hyperscore=8.30599975585938:ExpectScore=-1.79346461482986:Peptide=.MFVPSPPSV.:PPM=-5.13174241175825	TRUE	4.4524	HLA	nuORF	MSFragger	AL20210812_SR_ERV_VT_EG__IFN_TMT10_Fxn02_offline_analysis	remote
12747	MSFraggerFilter	SearchTime=6:Hyperscore=10.746000289917:ExpectScore=-0.697029671465336:Peptide=.SEHVTLHSF.:PPM=7.77352532942376	TRUE	6.4743	HLA	nuORF	MSFragger	AL20210812_SR_ERV_VT_EG__IFN_TMT10_Fxn02_offline_analysis	remote
12748	MSFraggerFilter	SearchTime=8:Hyperscore=7.20900011062622:ExpectScore=-1.54229957916489:Peptide=.LQSAFPGFL.:PPM=-2.1746004583706	TRUE	8.0768	HLA	nuORF	MSFragger	AL20210812_SR_ERV_VT_EG__IFN_TMT10_Fxn02_offline_analysis	remote
12749	MSFraggerFilter	SearchTime=6:Hyperscore=11.4469995498657:ExpectScore=-0.558610927938318:Peptide=.GNM[15.9949]KLTG.:PPM=1.54515774196039	TRUE	6.0757	HLA	nuORF	MSFragger	AL20210812_SR_ERV_VT_EG__IFN_TMT10_Fxn02_offline_analysis	remote
12750	MSFraggerFilter	SearchTime=4:Hyperscore=6.72900009155273:ExpectScore=-0.985649022732334:Peptide=.ATALM[15.9949]GL.:PPM=8.94740785345315	TRUE	4.7805	HLA	nuORF	MSFragger	AL20210812_SR_ERV_VT_EG__IFN_TMT10_Fxn02_offline_analysis	remote
12751	MSFraggerFilter	SearchTime=5:Hyperscore=9.29100036621094:ExpectScore=-1.37298975048591:Peptide=.NHQSQAI.:PPM=7.62284066791228	TRUE	5.5155	HLA	nuORF	MSFragger	AL20210812_SR_ERV_VT_EG__IFN_TMT10_Fxn02_offline_analysis	remote
12752	MSFraggerFilter	SearchTime=7:Hyperscore=8.06999969482422:ExpectScore=-0.469684261269989:Peptide=.LDPHQTLFG.:PPM=1.3777031407702	TRUE	7.9223	HLA	nuORF	MSFragger	AL20210812_SR_ERV_VT_EG__IFN_TMT10_Fxn02_offline_analysis	remote
12754	MSFraggerFilter	SearchTime=4:Hyperscore=7.21799993515015:ExpectScore=1.18780038876848:Peptide=.PAPPLPQRM[15.9949].:PPM=-8.97059290524735	TRUE	4.4266	HLA	nuORF	MSFragger	AL20210812_SR_ERV_VT_EG__IFN_TMT10_Fxn02_offline_analysis	remote
12755	MSFraggerFilter	SearchTime=5:Hyperscore=9.41899967193604:ExpectScore=-0.860321751046303:Peptide=.SEEFEELL.:PPM=-4.64248431645116	TRUE	5.1113	HLA	nuORF	MSFragger	AL20210812_SR_ERV_VT_EG__IFN_TMT10_Fxn02_offline_analysis	remote
12756	MSFraggerFilter	SearchTime=6:Hyperscore=8.3120002746582:ExpectScore=-0.23597430186784:Peptide=.FNAAAKD.:PPM=4.09971114969688	TRUE	6.5392	HLA	nuORF	MSFragger	AL20210812_SR_ERV_VT_EG__IFN_TMT10_Fxn02_offline_analysis	remote
12758	MSFraggerFilter	SearchTime=7:Hyperscore=13.1070003509521:ExpectScore=-1.15647522400948:Peptide=.DLLGTTGSSFPAL.:PPM=1.43469020547553	TRUE	7.8045	HLA	nuORF	MSFragger	AL20210812_SR_ERV_VT_EG__IFN_TMT10_Fxn02_offline_analysis	remote
12760	MSFraggerFilter	SearchTime=7:Hyperscore=7.38500022888184:ExpectScore=-1.54369698819827:Peptide=.DISVYIRSI.:PPM=8.2323564067002	TRUE	7.6627	HLA	nuORF	MSFragger	AL20210812_SR_ERV_VT_EG__IFN_TMT10_Fxn02_offline_analysis	remote
12761	MSFraggerFilter	SearchTime=6:Hyperscore=7.70499992370605:ExpectScore=-1.19464900545689:Peptide=.DGQGGQPAL.:PPM=8.5189331758838	TRUE	6.3639	HLA	nuORF	MSFragger	AL20210812_SR_ERV_VT_EG__IFN_TMT10_Fxn02_offline_analysis	remote
12763	MSFraggerFilter	SearchTime=9:Hyperscore=10.8280000686646:ExpectScore=-1.05166620018023:Peptide=.RGYIGSPPEI.:PPM=0.409182309566976	TRUE	9.3409	HLA	nuORF	MSFragger	AL20210812_SR_ERV_VT_EG__IFN_TMT10_Fxn02_offline_analysis	remote
12764	MSFraggerFilter	SearchTime=5:Hyperscore=7.63399982452393:ExpectScore=0.169733888170089:Peptide=.AFSVNGSLS.:PPM=1.10425049594395	TRUE	5.8623	HLA	nuORF	MSFragger	AL20210812_SR_ERV_VT_EG__IFN_TMT10_Fxn02_offline_analysis	remote
12765	MSFraggerFilter	SearchTime=6:Hyperscore=6.28399991989136:ExpectScore=-1.44418999803666:Peptide=.RGQVPPSRL.:PPM=-8.29046154786635	TRUE	6.8506	HLA	nuORF	MSFragger	AL20210812_SR_ERV_VT_EG__IFN_TMT10_Fxn02_offline_analysis	remote
12766	MSFraggerFilter	SearchTime=5:Hyperscore=7.43800020217896:ExpectScore=-0.0709199310812637:Peptide=.LHGAALRILY.:PPM=-2.92682128843024	TRUE	5.4816	HLA	nuORF	MSFragger	AL20210812_SR_ERV_VT_EG__IFN_TMT10_Fxn02_offline_analysis	remote
12769	MSFraggerFilter	SearchTime=7:Hyperscore=11.9209995269775:ExpectScore=-0.491239592979508:Peptide=.LPSGSPQHSF.:PPM=8.65606600456344	TRUE	8.0612	HLA	nuORF	MSFragger	AL20210812_SR_ERV_VT_EG__IFN_TMT10_Fxn02_offline_analysis	remote
12770	MSFraggerFilter	SearchTime=7:Hyperscore=7.72499990463257:ExpectScore=-0.770870027606032:Peptide=.GLFSAAVMAL.:PPM=-3.86718147764299	TRUE	7.5384	HLA	nuORF	MSFragger	AL20210812_SR_ERV_VT_EG__IFN_TMT10_Fxn02_offline_analysis	remote
12771	MSFraggerFilter	SearchTime=9:Hyperscore=15.4779996871948:ExpectScore=-0.0154392758881489:Peptide=.WGFSLPSFGLAP.:PPM=6.96599393517991	TRUE	9.8394	HLA	nuORF	MSFragger	AL20210812_SR_ERV_VT_EG__IFN_TMT10_Fxn02_offline_analysis	remote
12772	MSFraggerFilter	SearchTime=9:Hyperscore=6.28499984741211:ExpectScore=-1.27529238320375:Peptide=.TFDLGGHV.:PPM=-6.4098914733455	TRUE	9.2519	HLA	nuORF	MSFragger	AL20210812_SR_ERV_VT_EG__IFN_TMT10_Fxn02_offline_analysis	remote
12773	MSFraggerFilter	SearchTime=7:Hyperscore=10.0790004730225:ExpectScore=-0.393295428848153:Peptide=.LPSGSPQHSF.:PPM=8.63875855827032	TRUE	7.7985	HLA	nuORF	MSFragger	AL20210812_SR_ERV_VT_EG__IFN_TMT10_Fxn02_offline_analysis	remote
12774	MSFraggerFilter	SearchTime=10:Hyperscore=10.706000328064:ExpectScore=-0.625459888067801:Peptide=.YQVAAVVTT.:PPM=2.59645890076964	TRUE	10.9437	HLA	nuORF	MSFragger	AL20210812_SR_ERV_VT_EG__IFN_TMT10_Fxn02_offline_analysis	remote
12775	MSFraggerFilter	SearchTime=9:Hyperscore=10.3620004653931:ExpectScore=-0.782598128048495:Peptide=.APSFSPVPS.:PPM=0.89936722476063	TRUE	9.4574	HLA	nuORF	MSFragger	AL20210812_SR_ERV_VT_EG__IFN_TMT10_Fxn02_offline_analysis	remote
12776	MSFraggerFilter	SearchTime=5:Hyperscore=4.56599998474121:ExpectScore=-0.537653650606322:Peptide=.PALSPLRP.:PPM=1.24893752025497	TRUE	5.5915	HLA	nuORF	MSFragger	AL20210812_SR_ERV_VT_EG__IFN_TMT10_Fxn02_offline_analysis	remote
12777	MSFraggerFilter	SearchTime=8:Hyperscore=7.42000007629395:ExpectScore=-1.10934208447427:Peptide=.SQSVQAM[15.9949]PQR.:PPM=9.81358008543493	TRUE	8.2998	HLA	nuORF	MSFragger	AL20210812_SR_ERV_VT_EG__IFN_TMT10_Fxn02_offline_analysis	remote
12778	MSFraggerFilter	SearchTime=11:Hyperscore=8.41100025177002:ExpectScore=-1.23553122949384:Peptide=.CLLAGGAEGLR.:PPM=2.29627676716586	TRUE	11.3013	HLA	nuORF	MSFragger	AL20210812_SR_ERV_VT_EG__IFN_TMT10_Fxn02_offline_analysis	remote
12780	MSFraggerFilter	SearchTime=9:Hyperscore=13.5290002822876:ExpectScore=0.0157159022926649:Peptide=.HAALVATSLGT.:PPM=1.98656202758592	TRUE	9.4884	HLA	nuORF	MSFragger	AL20210812_SR_ERV_VT_EG__IFN_TMT10_Fxn02_offline_analysis	remote
12781	MSFraggerFilter	SearchTime=5:Hyperscore=2.40700006484985:ExpectScore=-0.629181335784681:Peptide=.SLPPAFL.:PPM=-4.86634492276467	TRUE	5.501	HLA	nuORF	MSFragger	AL20210812_SR_ERV_VT_EG__IFN_TMT10_Fxn02_offline_analysis	remote
12782	MSFraggerFilter	SearchTime=7:Hyperscore=12.125:ExpectScore=-0.350611423298022:Peptide=.GHIDRPRLGGL.:PPM=-4.89347537807871	TRUE	7.7303	HLA	nuORF	MSFragger	AL20210812_SR_ERV_VT_EG__IFN_TMT10_Fxn02_offline_analysis	remote
12783	MSFraggerFilter	SearchTime=8:Hyperscore=10.5649995803833:ExpectScore=-1.10049521371939:Peptide=.VMSSIMHLV.:PPM=-5.5167812598844	TRUE	8.3431	HLA	nuORF	MSFragger	AL20210812_SR_ERV_VT_EG__IFN_TMT10_Fxn02_offline_analysis	remote
12784	MSFraggerFilter	SearchTime=10:Hyperscore=11.8879995346069:ExpectScore=-0.345287858142562:Peptide=.HSRHSRHILQYR.:PPM=0.569301291434613	TRUE	10.3058	HLA	nuORF	MSFragger	AL20210812_SR_ERV_VT_EG__IFN_TMT10_Fxn02_offline_analysis	remote
12785	MSFraggerFilter	SearchTime=9:Hyperscore=10.0469999313354:ExpectScore=-1.10059896329086:Peptide=.EDKQWQPI.:PPM=-7.97951842088519	TRUE	9.7263	HLA	nuORF	MSFragger	AL20210812_SR_ERV_VT_EG__IFN_TMT10_Fxn02_offline_analysis	remote
12787	MSFraggerFilter	SearchTime=9:Hyperscore=8.91199970245361:ExpectScore=-0.503377871120849:Peptide=.SYSVQYMVPI.:PPM=4.68638425179848	TRUE	9.6809	HLA	nuORF	MSFragger	AL20210812_SR_ERV_VT_EG__IFN_TMT10_Fxn02_offline_analysis	remote
12788	MSFraggerFilter	SearchTime=4:Hyperscore=4.60400009155273:ExpectScore=-0.5157789747566:Peptide=.MSQSSGSGDGNDDEA.:PPM=1.34001999685943	TRUE	4.733	HLA	nuORF	MSFragger	AL20210812_SR_ERV_VT_EG__IFN_TMT10_Fxn02_offline_analysis	remote
12789	MSFraggerFilter	SearchTime=10:Hyperscore=9.96599960327148:ExpectScore=-0.543082108155386:Peptide=.SASCGLGLGGAGALW.:PPM=6.41078967355444	TRUE	10.737	HLA	nuORF	MSFragger	AL20210812_SR_ERV_VT_EG__IFN_TMT10_Fxn02_offline_analysis	remote
12791	MSFraggerFilter	SearchTime=8:Hyperscore=11.9010000228882:ExpectScore=-0.50324015446778:Peptide=.LPSGSPQHSF.:PPM=8.65606600456344	TRUE	8.1918	HLA	nuORF	MSFragger	AL20210812_SR_ERV_VT_EG__IFN_TMT10_Fxn02_offline_analysis	remote
12792	MSFraggerFilter	SearchTime=5:Hyperscore=6.47700023651123:ExpectScore=-1.67625874137982:Peptide=.QQRPPVAPS.:PPM=-8.49753036860385	TRUE	5.8112	HLA	nuORF	MSFragger	AL20210812_SR_ERV_VT_EG__IFN_TMT10_Fxn02_offline_analysis	remote
12793	MSFraggerFilter	SearchTime=6:Hyperscore=8:ExpectScore=-0.72158244202368:Peptide=.DGQGGQPAL.:PPM=8.69351416824868	TRUE	7.0353	HLA	nuORF	MSFragger	AL20210812_SR_ERV_VT_EG__IFN_TMT10_Fxn02_offline_analysis	remote
12795	MSFraggerFilter	SearchTime=11:Hyperscore=10.0930004119873:ExpectScore=-0.858435859653292:Peptide=.MTDPPPPVLTVGR.:PPM=-1.75005290470595	TRUE	11.1445	HLA	nuORF	MSFragger	AL20210812_SR_ERV_VT_EG__IFN_TMT10_Fxn02_offline_analysis	remote
12796	MSFraggerFilter	SearchTime=6:Hyperscore=6.68699979782104:ExpectScore=-0.587136471543684:Peptide=.SNTAMGGGQQGSV.:PPM=7.83606711092281	TRUE	6.512	HLA	nuORF	MSFragger	AL20210812_SR_ERV_VT_EG__IFN_TMT10_Fxn02_offline_analysis	remote
12797	MSFraggerFilter	SearchTime=7:Hyperscore=13.4630002975464:ExpectScore=-0.605643022691671:Peptide=.SAPAIPTAP.:PPM=1.58413090385505	TRUE	7.3303	HLA	nuORF	MSFragger	AL20210812_SR_ERV_VT_EG__IFN_TMT10_Fxn02_offline_analysis	remote
12798	MSFraggerFilter	SearchTime=7:Hyperscore=9.30599975585938:ExpectScore=-1.28363132753925:Peptide=.SGSPPPVLNSF.:PPM=9.57738832458789	TRUE	7.5813	HLA	nuORF	MSFragger	AL20210812_SR_ERV_VT_EG__IFN_TMT10_Fxn02_offline_analysis	remote
12800	MSFraggerFilter	SearchTime=6:Hyperscore=10.6899995803833:ExpectScore=2.12136156960368:Peptide=.CREHVTYKCYTC.:PPM=3.76812604111854	TRUE	6.5895	HLA	nuORF	MSFragger	AL20210812_SR_ERV_VT_EG__IFN_TMT10_Fxn02_offline_analysis	remote
12802	MSFraggerFilter	SearchTime=8:Hyperscore=7.4520001411438:ExpectScore=-1.25910234120344:Peptide=.HVM[15.9949]AASTI.:PPM=-8.46125773470989	TRUE	8.5582	HLA	nuORF	MSFragger	AL20210812_SR_ERV_VT_EG__IFN_TMT10_Fxn02_offline_analysis	remote
12803	MSFraggerFilter	SearchTime=7:Hyperscore=5.57399988174438:ExpectScore=-0.362324246890776:Peptide=.VIQTIGSAMGYLS.:PPM=-7.64485079151951	TRUE	7.1947	HLA	nuORF	MSFragger	AL20210812_SR_ERV_VT_EG__IFN_TMT10_Fxn02_offline_analysis	remote
12804	MSFraggerFilter	SearchTime=4:Hyperscore=5.35200023651123:ExpectScore=-0.718020021354039:Peptide=.VEALSEEHMEADG.:PPM=-1.93025039764268	TRUE	4.0875	HLA	nuORF	MSFragger	AL20210812_SR_ERV_VT_EG__IFN_TMT10_Fxn02_offline_analysis	remote
12805	MSFraggerFilter	SearchTime=5:Hyperscore=5.89200019836426:ExpectScore=-0.473925009154642:Peptide=.PASLPLRP.:PPM=1.76899693586612	TRUE	5.7234	HLA	nuORF	MSFragger	AL20210812_SR_ERV_VT_EG__IFN_TMT10_Fxn02_offline_analysis	remote
12806	MSFraggerFilter	SearchTime=8:Hyperscore=9.88899993896484:ExpectScore=-0.450431867300682:Peptide=.APSFSPVPS.:PPM=0.731532142790991	TRUE	8.5063	HLA	nuORF	MSFragger	AL20210812_SR_ERV_VT_EG__IFN_TMT10_Fxn02_offline_analysis	remote
12808	MSFraggerFilter	SearchTime=5:Hyperscore=10.8859996795654:ExpectScore=0.260323411147324:Peptide=.EQEM[15.9949]PRYH.:PPM=3.79791718129764	TRUE	5.7992	HLA	nuORF	MSFragger	AL20210812_SR_ERV_VT_EG__IFN_TMT10_Fxn02_offline_analysis	remote
12809	MSFraggerFilter	SearchTime=5:Hyperscore=3.54099988937378:ExpectScore=-0.552044862982521:Peptide=.SIPIMAI.:PPM=-8.37054394881733	TRUE	5.4214	HLA	nuORF	MSFragger	AL20210812_SR_ERV_VT_EG__IFN_TMT10_Fxn02_offline_analysis	remote
12810	MSFraggerFilter	SearchTime=8:Hyperscore=9.50899982452393:ExpectScore=-1.14309099563072:Peptide=.GGALDAGRSHGPAL.:PPM=4.39661985450179	TRUE	9.001	HLA	nuORF	MSFragger	AL20210812_SR_ERV_VT_EG__IFN_TMT10_Fxn02_offline_analysis	remote
12811	MSFraggerFilter	SearchTime=7:Hyperscore=10.8570003509521:ExpectScore=-0.518501869702438:Peptide=.YQVAAVVTT.:PPM=1.48066712228316	TRUE	7.2491	HLA	nuORF	MSFragger	AL20210812_SR_ERV_VT_EG__IFN_TMT10_Fxn02_offline_analysis	remote
12813	MSFraggerFilter	SearchTime=7:Hyperscore=10.6409997940063:ExpectScore=-0.907693029088596:Peptide=.VMSSIMHLV.:PPM=-7.10801998880986	TRUE	8.0694	HLA	nuORF	MSFragger	AL20210812_SR_ERV_VT_EG__IFN_TMT10_Fxn02_offline_analysis	remote
12814	MSFraggerFilter	SearchTime=3:Hyperscore=5.49900007247925:ExpectScore=-0.72837106875628:Peptide=.SSGAGPCPD.:PPM=-8.19185251160181	TRUE	3.6414	HLA	nuORF	MSFragger	AL20210812_SR_ERV_VT_EG__IFN_TMT10_Fxn02_offline_analysis	remote
12817	MSFraggerFilter	SearchTime=8:Hyperscore=8.60200023651123:ExpectScore=-0.863720907994371:Peptide=.HRVDVSSV.:PPM=-9.38220910430178	TRUE	8.9535	HLA	nuORF	MSFragger	AL20210812_SR_ERV_VT_EG__IFN_TMT10_Fxn02_offline_analysis	remote
12818	MSFraggerFilter	SearchTime=4:Hyperscore=5.32800006866455:ExpectScore=-0.674657388218399:Peptide=.DMSAMFGDYCLC.:PPM=-9.5035405138517	TRUE	4.6572	HLA	nuORF	MSFragger	AL20210812_SR_ERV_VT_EG__IFN_TMT10_Fxn02_offline_analysis	remote
12819	MSFraggerFilter	SearchTime=9:Hyperscore=10.8730001449585:ExpectScore=-0.623674465983236:Peptide=.RTPPLQHEL.:PPM=1.6401453085626	TRUE	9.1706	HLA	nuORF	MSFragger	AL20210812_SR_ERV_VT_EG__IFN_TMT10_Fxn02_offline_analysis	remote
12820	MSFraggerFilter	SearchTime=8:Hyperscore=9.29500007629395:ExpectScore=-1.25978238562132:Peptide=.EFAVAMHLV.:PPM=-4.49567578672924	TRUE	8.9538	HLA	nuORF	MSFragger	AL20210812_SR_ERV_VT_EG__IFN_TMT10_Fxn02_offline_analysis	remote
12821	MSFraggerFilter	SearchTime=8:Hyperscore=8.26399993896484:ExpectScore=-1.24298690643783:Peptide=.PARAEAAHSF.:PPM=0.615093066184804	TRUE	8.7204	HLA	nuORF	MSFragger	AL20210812_SR_ERV_VT_EG__IFN_TMT10_Fxn02_offline_analysis	remote
12822	MSFraggerFilter	SearchTime=4:Hyperscore=4.36600017547607:ExpectScore=-0.652782772980411:Peptide=.TYATCSGEDL.:PPM=-4.89390775600927	TRUE	4.4574	HLA	nuORF	MSFragger	AL20210812_SR_ERV_VT_EG__IFN_TMT10_Fxn02_offline_analysis	remote
12824	MSFraggerFilter	SearchTime=6:Hyperscore=7.56699991226196:ExpectScore=-0.889317246965429:Peptide=.SSANRQAAAACS.:PPM=0.332225413026189	TRUE	6.2885	HLA	nuORF	MSFragger	AL20210812_SR_ERV_VT_EG__IFN_TMT10_Fxn02_offline_analysis	remote
12826	MSFraggerFilter	SearchTime=7:Hyperscore=13.3940000534058:ExpectScore=-0.623417200599091:Peptide=.SAPAIPTAP.:PPM=0.874691585351479	TRUE	7.2209	HLA	nuORF	MSFragger	AL20210812_SR_ERV_VT_EG__IFN_TMT10_Fxn02_offline_analysis	remote
12827	MSFraggerFilter	SearchTime=9:Hyperscore=8.70800018310547:ExpectScore=-0.85116304795646:Peptide=.MLDPPSSV.:PPM=0.609228495264205	TRUE	9.7167	HLA	nuORF	MSFragger	AL20210812_SR_ERV_VT_EG__IFN_TMT10_Fxn02_offline_analysis	remote
12828	MSFraggerFilter	SearchTime=7:Hyperscore=8.41199970245361:ExpectScore=-0.86825569748522:Peptide=.NM[15.9949]RGAAKCPA.:PPM=5.61743226461617	TRUE	7.3962	HLA	nuORF	MSFragger	AL20210812_SR_ERV_VT_EG__IFN_TMT10_Fxn02_offline_analysis	remote
12829	MSFraggerFilter	SearchTime=6:Hyperscore=7.76900005340576:ExpectScore=-0.899859032136521:Peptide=.DGQGGQPAL.:PPM=7.29686623052047	TRUE	6.5564	HLA	nuORF	MSFragger	AL20210812_SR_ERV_VT_EG__IFN_TMT10_Fxn02_offline_analysis	remote
12830	MSFraggerFilter	SearchTime=4:Hyperscore=7.24100017547607:ExpectScore=-1.36490733346724:Peptide=.HNSLTEFRHFWWPSH.:PPM=-6.36865005436823	TRUE	4.775	HLA	nuORF	MSFragger	AL20210812_SR_ERV_VT_EG__IFN_TMT10_Fxn02_offline_analysis	remote
12831	MSFraggerFilter	SearchTime=8:Hyperscore=9.77499961853027:ExpectScore=-0.591003685344054:Peptide=.LMDDLGLSQDS.:PPM=-1.34549704865801	TRUE	9.0509	HLA	nuORF	MSFragger	AL20210812_SR_ERV_VT_EG__IFN_TMT10_Fxn02_offline_analysis	remote
12832	MSFraggerFilter	SearchTime=6:Hyperscore=11.5920000076294:ExpectScore=-0.566784820424366:Peptide=.PPWLRSH.:PPM=9.24806998684962	TRUE	6.5428	HLA	nuORF	MSFragger	AL20210812_SR_ERV_VT_EG__IFN_TMT10_Fxn02_offline_analysis	remote
12833	MSFraggerFilter	SearchTime=7:Hyperscore=7.93900012969971:ExpectScore=-0.60464112474267:Peptide=.GHAATARCRPSRQ.:PPM=1.62012111523866	TRUE	7.73	HLA	nuORF	MSFragger	AL20210812_SR_ERV_VT_EG__IFN_TMT10_Fxn02_offline_analysis	remote
12835	MSFraggerFilter	SearchTime=9:Hyperscore=10.0609998703003:ExpectScore=-1.51123090361638:Peptide=.MMVRHVPF.:PPM=0.617810384435377	TRUE	9.2097	HLA	nuORF	MSFragger	AL20210812_SR_ERV_VT_EG__IFN_TMT10_Fxn02_offline_analysis	remote
12836	MSFraggerFilter	SearchTime=3:Hyperscore=5.48000001907349:ExpectScore=-0.587159202052332:Peptide=.SSGAGPCPD.:PPM=-8.19185251160181	TRUE	4.0274	HLA	nuORF	MSFragger	AL20210812_SR_ERV_VT_EG__IFN_TMT10_Fxn02_offline_analysis	remote
12837	MSFraggerFilter	SearchTime=5:Hyperscore=13.9180002212524:ExpectScore=-0.340723624480569:Peptide=.GGGPPALAV.:PPM=0.159155300495354	TRUE	5.773	HLA	nuORF	MSFragger	AL20210812_SR_ERV_VT_EG__IFN_TMT10_Fxn02_offline_analysis	remote
12838	MSFraggerFilter	SearchTime=5:Hyperscore=10.8420000076294:ExpectScore=0.315058282339859:Peptide=.EQEM[15.9949]PRYH.:PPM=4.43681637986623	TRUE	5.3804	HLA	nuORF	MSFragger	AL20210812_SR_ERV_VT_EG__IFN_TMT10_Fxn02_offline_analysis	remote
12839	MSFraggerFilter	SearchTime=8:Hyperscore=8.44200038909912:ExpectScore=-1.28590070325553:Peptide=.MWLAAASSSRPTRR.:PPM=7.06452059555586	TRUE	8.6426	HLA	nuORF	MSFragger	AL20210812_SR_ERV_VT_EG__IFN_TMT10_Fxn02_offline_analysis	remote
12840	MSFraggerFilter	SearchTime=5:Hyperscore=6.25299978256226:ExpectScore=-0.945008391548397:Peptide=.VMEANQTGH.:PPM=7.01666148058895	TRUE	5.0847	HLA	nuORF	MSFragger	AL20210812_SR_ERV_VT_EG__IFN_TMT10_Fxn02_offline_analysis	remote
12841	MSFraggerFilter	SearchTime=3:Hyperscore=4.14699983596802:ExpectScore=-0.778849488414699:Peptide=.MSQSSGSGDGNDDEA.:PPM=0.664233056526425	TRUE	4.044	HLA	nuORF	MSFragger	AL20210812_SR_ERV_VT_EG__IFN_TMT10_Fxn02_offline_analysis	remote
12842	MSFraggerFilter	SearchTime=6:Hyperscore=7.90000009536743:ExpectScore=-0.850379300138738:Peptide=.APSFSPVPS.:PPM=0.731532142790991	TRUE	6.7702	HLA	nuORF	MSFragger	AL20210812_SR_ERV_VT_EG__IFN_TMT10_Fxn02_offline_analysis	remote
12843	MSFraggerFilter	SearchTime=4:Hyperscore=5.12099981307983:ExpectScore=-2.00556280105426:Peptide=.AAAHVVLGL.:PPM=0.468848396936778	TRUE	4.8068	HLA	nuORF	MSFragger	AL20210812_SR_ERV_VT_EG__IFN_TMT10_Fxn02_offline_analysis	remote
12844	MSFraggerFilter	SearchTime=7:Hyperscore=7.86299991607666:ExpectScore=-0.704214730304076:Peptide=.PFADKCTAAFI.:PPM=-7.63331296050254	TRUE	7.7278	HLA	nuORF	MSFragger	AL20210812_SR_ERV_VT_EG__IFN_TMT10_Fxn02_offline_analysis	remote
12846	MSFraggerFilter	SearchTime=6:Hyperscore=7.84600019454956:ExpectScore=-0.61584791408785:Peptide=.SQSRGQQRSC.:PPM=-6.7721258620643	TRUE	6.5992	HLA	nuORF	MSFragger	AL20210812_SR_ERV_VT_EG__IFN_TMT10_Fxn02_offline_analysis	remote
12848	MSFraggerFilter	SearchTime=7:Hyperscore=8.06400012969971:ExpectScore=-1.98530746238129:Peptide=.YAAGLASFV.:PPM=-2.05025006026373	TRUE	7.2254	HLA	nuORF	MSFragger	AL20210812_SR_ERV_VT_EG__IFN_TMT10_Fxn02_offline_analysis	remote
12849	MSFraggerFilter	SearchTime=5:Hyperscore=5.34200000762939:ExpectScore=-2.08125533403409:Peptide=.FMPGPVSPPARSP.:PPM=-2.53438091241183	TRUE	6.0028	HLA	nuORF	MSFragger	AL20210812_SR_ERV_VT_EG__IFN_TMT10_Fxn02_offline_analysis	remote
12850	MSFraggerFilter	SearchTime=6:Hyperscore=7.10300016403198:ExpectScore=-1.38897393055418:Peptide=.PIQRTPHEI.:PPM=1.6401453085626	TRUE	6.7958	HLA	nuORF	MSFragger	AL20210812_SR_ERV_VT_EG__IFN_TMT10_Fxn02_offline_analysis	remote
12851	MSFraggerFilter	SearchTime=8:Hyperscore=7.51200008392334:ExpectScore=-1.14883854780344:Peptide=.QVSGRGAGRLRTGP.:PPM=-2.91004519870758	TRUE	8.1761	HLA	nuORF	MSFragger	AL20210812_SR_ERV_VT_EG__IFN_TMT10_Fxn02_offline_analysis	remote
12852	MSFraggerFilter	SearchTime=9:Hyperscore=10.7969999313354:ExpectScore=-0.722605142861558:Peptide=.SIFNAPDIQR.:PPM=1.23427010734821	TRUE	10.0856	HLA	nuORF	MSFragger	AL20210812_SR_ERV_VT_EG__IFN_TMT10_Fxn02_offline_analysis	remote
12854	MSFraggerFilter	SearchTime=5:Hyperscore=10.9099998474121:ExpectScore=-0.500737559266831:Peptide=.SMAAALVM[15.9949].:PPM=-1.73210972195019	TRUE	5.1785	HLA	nuORF	MSFragger	AL20210812_SR_ERV_VT_EG__IFN_TMT10_Fxn02_offline_analysis	remote
12855	MSFraggerFilter	SearchTime=3:Hyperscore=5.86899995803833:ExpectScore=-0.0371280847863997:Peptide=.GNPAPLP.:PPM=2.40524452194247	TRUE	4.0645	HLA	nuORF	MSFragger	AL20210812_SR_ERV_VT_EG__IFN_TMT10_Fxn02_offline_analysis	remote
12857	MSFraggerFilter	SearchTime=3:Hyperscore=5.48099994659424:ExpectScore=-0.586583556826916:Peptide=.SSGAGPCPD.:PPM=-7.67035139964784	TRUE	3.5664	HLA	nuORF	MSFragger	AL20210812_SR_ERV_VT_EG__IFN_TMT10_Fxn02_offline_analysis	remote
12858	MSFraggerFilter	SearchTime=3:Hyperscore=6.19700002670288:ExpectScore=-0.77997105356166:Peptide=.SGTSVAG.:PPM=5.67193107426641	TRUE	3.9589	HLA	nuORF	MSFragger	AL20210812_SR_ERV_VT_EG__IFN_TMT10_Fxn02_offline_analysis	remote
12859	MSFraggerFilter	SearchTime=6:Hyperscore=9.61900043487549:ExpectScore=-0.716543444845861:Peptide=.QGLHSFPTHF.:PPM=-2.18069259042487	TRUE	7.0101	HLA	nuORF	MSFragger	AL20210812_SR_ERV_VT_EG__IFN_TMT10_Fxn02_offline_analysis	remote
12860	MSFraggerFilter	SearchTime=7:Hyperscore=13.1300001144409:ExpectScore=-1.55017536582586:Peptide=.PNIALEAP.:PPM=1.58413090405668	TRUE	7.1489	HLA	nuORF	MSFragger	AL20210812_SR_ERV_VT_EG__IFN_TMT10_Fxn02_offline_analysis	remote
12861	MSFraggerFilter	SearchTime=8:Hyperscore=8.23200035095215:ExpectScore=-1.84929367933769:Peptide=.GPEPGVLPGGH.:PPM=1.27630899892705	TRUE	8.4272	HLA	nuORF	MSFragger	AL20210812_SR_ERV_VT_EG__IFN_TMT10_Fxn02_offline_analysis	remote
12862	MSFraggerFilter	SearchTime=9:Hyperscore=10.548999786377:ExpectScore=-0.758835090166642:Peptide=.HVGCWLRSL.:PPM=-4.12535443753363	TRUE	9.1494	HLA	nuORF	MSFragger	AL20210812_SR_ERV_VT_EG__IFN_TMT10_Fxn02_offline_analysis	remote
12863	MSFraggerFilter	SearchTime=7:Hyperscore=9.59899997711182:ExpectScore=5.52415368654857:Peptide=.DVARFDASRGPG.:PPM=0.599973214026082	TRUE	7.9935	HLA	nuORF	MSFragger	AL20210812_SR_ERV_VT_EG__IFN_TMT10_Fxn02_offline_analysis	remote
12865	MSFraggerFilter	SearchTime=5:Hyperscore=8.6870002746582:ExpectScore=-0.975438559348914:Peptide=.FDPDSSNALLD.:PPM=1.44132387268245	TRUE	5.1332	HLA	nuORF	MSFragger	AL20210812_SR_ERV_VT_EG__IFN_TMT10_Fxn02_offline_analysis	remote
12866	MSFraggerFilter	SearchTime=8:Hyperscore=7.28000020980835:ExpectScore=-1.25294939444583:Peptide=.SGPMLQAPLPTTPAS.:PPM=-8.26514833656147	TRUE	8.1727	HLA	nuORF	MSFragger	AL20210812_SR_ERV_VT_EG__IFN_TMT10_Fxn02_offline_analysis	remote
12868	MSFraggerFilter	SearchTime=6:Hyperscore=14.9340000152588:ExpectScore=-0.343975303370801:Peptide=.GAPLPGGAV.:PPM=1.50322289370502	TRUE	6.3917	HLA	nuORF	MSFragger	AL20210812_SR_ERV_VT_EG__IFN_TMT10_Fxn02_offline_analysis	remote
12869	MSFraggerFilter	SearchTime=6:Hyperscore=7.59999990463257:ExpectScore=-0.910617569197754:Peptide=.SSQFTPANDNI.:PPM=-6.11499820793573	TRUE	6.9702	HLA	nuORF	MSFragger	AL20210812_SR_ERV_VT_EG__IFN_TMT10_Fxn02_offline_analysis	remote
12871	MSFraggerFilter	SearchTime=6:Hyperscore=5.93699979782104:ExpectScore=-0.63930752379687:Peptide=.SVSQRSM.:PPM=4.66254747024917	TRUE	6.1006	HLA	nuORF	MSFragger	AL20210812_SR_ERV_VT_EG__IFN_TMT10_Fxn02_offline_analysis	remote
12872	MSFraggerFilter	SearchTime=4:Hyperscore=10.1809997558594:ExpectScore=0.262045984597551:Peptide=.SLLFRGAA.:PPM=1.44244517253345	TRUE	4.1672	HLA	nuORF	MSFragger	AL20210812_SR_ERV_VT_EG__IFN_TMT10_Fxn02_offline_analysis	remote
12873	MSFraggerFilter	SearchTime=8:Hyperscore=6.17199993133545:ExpectScore=-2.10416308972595:Peptide=.HSLPPGSGLSGL.:PPM=9.54928301226739	TRUE	8.5632	HLA	nuORF	MSFragger	AL20210812_SR_ERV_VT_EG__IFN_TMT10_Fxn02_offline_analysis	remote
12874	MSFraggerFilter	SearchTime=6:Hyperscore=9.31900024414063:ExpectScore=-0.220314770759284:Peptide=.CWLGRRHGSFVGL.:PPM=2.46364230953849	TRUE	6.8875	HLA	nuORF	MSFragger	AL20210812_SR_ERV_VT_EG__IFN_TMT10_Fxn02_offline_analysis	remote
12875	MSFraggerFilter	SearchTime=7:Hyperscore=10.5100002288818:ExpectScore=-0.656143613167373:Peptide=.DLHHLVIGNF.:PPM=-2.29186061832545	TRUE	7.8161	HLA	nuORF	MSFragger	AL20210812_SR_ERV_VT_EG__IFN_TMT10_Fxn02_offline_analysis	remote
12876	MSFraggerFilter	SearchTime=8:Hyperscore=13.4689998626709:ExpectScore=-0.59635842827117:Peptide=.SDPLPLPPGTLP.:PPM=-7.24098410884515	TRUE	8.2519	HLA	nuORF	MSFragger	AL20210812_SR_ERV_VT_EG__IFN_TMT10_Fxn02_offline_analysis	remote
12877	MSFraggerFilter	SearchTime=9:Hyperscore=9.44099998474121:ExpectScore=-1.2300404370984:Peptide=.ETFVYSV.:PPM=3.9385078679881	TRUE	9.7659	HLA	nuORF	MSFragger	AL20210812_SR_ERV_VT_EG__IFN_TMT10_Fxn02_offline_analysis	remote
12879	MSFraggerFilter	SearchTime=3:Hyperscore=5.46600008010864:ExpectScore=-1.99052579393994:Peptide=.SSGAGPCPD.:PPM=-7.84418510356662	TRUE	3.9011	HLA	nuORF	MSFragger	AL20210812_SR_ERV_VT_EG__IFN_TMT10_Fxn02_offline_analysis	remote
12880	MSFraggerFilter	SearchTime=4:Hyperscore=4.07000017166138:ExpectScore=-0.823174094051013:Peptide=.TGSSVAG.:PPM=6.12571445770603	TRUE	4.2747	HLA	nuORF	MSFragger	AL20210812_SR_ERV_VT_EG__IFN_TMT10_Fxn02_offline_analysis	remote
12882	MSFraggerFilter	SearchTime=8:Hyperscore=8.89599990844727:ExpectScore=-0.684460749749958:Peptide=.SANAAARR.:PPM=3.17696356135489	TRUE	8.1758	HLA	nuORF	MSFragger	AL20210812_SR_ERV_VT_EG__IFN_TMT10_Fxn02_offline_analysis	remote
12883	MSFraggerFilter	SearchTime=6:Hyperscore=8.5019998550415:ExpectScore=-0.718239767895311:Peptide=.EHLPTSV.:PPM=-9.45414685380807	TRUE	6.6937	HLA	nuORF	MSFragger	AL20210812_SR_ERV_VT_EG__IFN_TMT10_Fxn02_offline_analysis	remote
12884	MSFraggerFilter	SearchTime=7:Hyperscore=8.33100032806396:ExpectScore=-1.2205632255526:Peptide=.ALTAVFNACRGRP.:PPM=-5.83043202430946	TRUE	7.8905	HLA	nuORF	MSFragger	AL20210812_SR_ERV_VT_EG__IFN_TMT10_Fxn02_offline_analysis	remote
12885	MSFraggerFilter	SearchTime=5:Hyperscore=10.0179996490479:ExpectScore=-1.12141167167584:Peptide=.RRSGIRRTGV.:PPM=1.20291294120293	TRUE	6.0414	HLA	nuORF	MSFragger	AL20210812_SR_ERV_VT_EG__IFN_TMT10_Fxn02_offline_analysis	remote
12886	MSFraggerFilter	SearchTime=5:Hyperscore=7.2189998626709:ExpectScore=-2.0926864029592:Peptide=.YAAGLASFV.:PPM=-1.05163705935009	TRUE	5.6803	HLA	nuORF	MSFragger	AL20210812_SR_ERV_VT_EG__IFN_TMT10_Fxn02_offline_analysis	remote
12887	MSFraggerFilter	SearchTime=7:Hyperscore=9.24699974060059:ExpectScore=-0.945912882008916:Peptide=.RAADLLAFTH.:PPM=-7.06302994972754	TRUE	7.5783	HLA	nuORF	MSFragger	AL20210812_SR_ERV_VT_EG__IFN_TMT10_Fxn02_offline_analysis	remote
12888	MSFraggerFilter	SearchTime=6:Hyperscore=8.74100017547607:ExpectScore=-0.742291685484478:Peptide=.GGAPRPGRR.:PPM=3.1367308097589	TRUE	6.2301	HLA	nuORF	MSFragger	AL20210812_SR_ERV_VT_EG__IFN_TMT10_Fxn02_offline_analysis	remote
12890	MSFraggerFilter	SearchTime=6:Hyperscore=13.3430004119873:ExpectScore=-0.102457529536843:Peptide=.GPLGPAGAV.:PPM=1.11920358148414	TRUE	6.9099	HLA	nuORF	MSFragger	AL20210812_SR_ERV_VT_EG__IFN_TMT10_Fxn02_offline_analysis	remote
12891	MSFraggerFilter	SearchTime=6:Hyperscore=9.53499984741211:ExpectScore=-0.89950520839048:Peptide=.QGLHSFPTHF.:PPM=-2.7913717881647	TRUE	6.4216	HLA	nuORF	MSFragger	AL20210812_SR_ERV_VT_EG__IFN_TMT10_Fxn02_offline_analysis	remote
12892	MSFraggerFilter	SearchTime=6:Hyperscore=8.82299995422363:ExpectScore=0.467893658923555:Peptide=.PVTPRSSSM[15.9949]SRC.:PPM=-0.221546057475608	TRUE	6.6039	HLA	nuORF	MSFragger	AL20210812_SR_ERV_VT_EG__IFN_TMT10_Fxn02_offline_analysis	remote
12893	MSFraggerFilter	SearchTime=5:Hyperscore=3.52800011634827:ExpectScore=-0.559528114174676:Peptide=.HGLAAAAAAAAA.:PPM=-6.97554629609789	TRUE	5.1115	HLA	nuORF	MSFragger	AL20210812_SR_ERV_VT_EG__IFN_TMT10_Fxn02_offline_analysis	remote
12895	MSFraggerFilter	SearchTime=7:Hyperscore=6.17600011825562:ExpectScore=-0.533541223845099:Peptide=.LTTTTSPQPSLPL.:PPM=8.3679654759814	TRUE	7.7132	HLA	nuORF	MSFragger	AL20210812_SR_ERV_VT_EG__IFN_TMT10_Fxn02_offline_analysis	remote
12896	MSFraggerFilter	SearchTime=7:Hyperscore=10.7320003509521:ExpectScore=-0.697323053146022:Peptide=.ACFILTGLL.:PPM=-3.70658173881076	TRUE	7.5222	HLA	nuORF	MSFragger	AL20210812_SR_ERV_VT_EG__IFN_TMT10_Fxn02_offline_analysis	remote
12898	MSFraggerFilter	SearchTime=7:Hyperscore=10.0649995803833:ExpectScore=1.27204360847542:Peptide=.APSQTPAQSFH.:PPM=7.61237909667355	TRUE	7.7214	HLA	nuORF	MSFragger	AL20210812_SR_ERV_VT_EG__IFN_TMT10_Fxn02_offline_analysis	remote
12901	MSFraggerFilter	SearchTime=8:Hyperscore=6.46700000762939:ExpectScore=-1.25067749385986:Peptide=.SHLLSSIHDI.:PPM=9.5492830121078	TRUE	8.1796	HLA	nuORF	MSFragger	AL20210812_SR_ERV_VT_EG__IFN_TMT10_Fxn02_offline_analysis	remote
12902	MSFraggerFilter	SearchTime=6:Hyperscore=10.5389995574951:ExpectScore=-0.656596944070422:Peptide=.DLHHLVIGNF.:PPM=-2.29186061832545	TRUE	6.5382	HLA	nuORF	MSFragger	AL20210812_SR_ERV_VT_EG__IFN_TMT10_Fxn02_offline_analysis	remote
12903	MSFraggerFilter	SearchTime=5:Hyperscore=5.47499990463257:ExpectScore=-1.72428942623651:Peptide=.EQNGPHL.:PPM=7.91620313717048	TRUE	5.0684	HLA	nuORF	MSFragger	AL20210812_SR_ERV_VT_EG__IFN_TMT10_Fxn02_offline_analysis	remote
12904	MSFraggerFilter	SearchTime=9:Hyperscore=15.0659999847412:ExpectScore=-1.02907225014262:Peptide=.SDPLPLPPGTLP.:PPM=-7.63916263280728	TRUE	9.4767	HLA	nuORF	MSFragger	AL20210812_SR_ERV_VT_EG__IFN_TMT10_Fxn02_offline_analysis	remote
12905	MSFraggerFilter	SearchTime=6:Hyperscore=8.28699970245361:ExpectScore=-1.62239735996025:Peptide=.ETFVYSV.:PPM=4.28705878096813	TRUE	6.5924	HLA	nuORF	MSFragger	AL20210812_SR_ERV_VT_EG__IFN_TMT10_Fxn02_offline_analysis	remote
12906	MSFraggerFilter	SearchTime=4:Hyperscore=5.79099988937378:ExpectScore=-0.966067326039798:Peptide=.DMLCGHD.:PPM=7.93850724454399	TRUE	4.7674	HLA	nuORF	MSFragger	AL20210812_SR_ERV_VT_EG__IFN_TMT10_Fxn02_offline_analysis	remote
12908	MSFraggerFilter	SearchTime=4:Hyperscore=6.03900003433228:ExpectScore=-2.3942721240138:Peptide=.SLLFRGAA.:PPM=1.96983284070671	TRUE	4.2683	HLA	nuORF	MSFragger	AL20210812_SR_ERV_VT_EG__IFN_TMT10_Fxn02_offline_analysis	remote
12909	MSFraggerFilter	SearchTime=6:Hyperscore=6.48899984359741:ExpectScore=-1.53464753692168:Peptide=.GYTIRTSPAR.:PPM=1.57835192054943	TRUE	6.6039	HLA	nuORF	MSFragger	AL20210812_SR_ERV_VT_EG__IFN_TMT10_Fxn02_offline_analysis	remote
12912	MSFraggerFilter	SearchTime=4:Hyperscore=8.74400043487549:ExpectScore=-0.779392165446859:Peptide=.FAALFAV.:PPM=-3.31884801996998	TRUE	4.5536	HLA	nuORF	MSFragger	AL20210812_SR_ERV_VT_EG__IFN_TMT10_Fxn02_offline_analysis	remote
12913	MSFraggerFilter	SearchTime=6:Hyperscore=8.54899978637695:ExpectScore=-1.00536877752676:Peptide=.RPGAGPGRR.:PPM=2.89217782460057	TRUE	6.3737	HLA	nuORF	MSFragger	AL20210812_SR_ERV_VT_EG__IFN_TMT10_Fxn02_offline_analysis	remote
12914	MSFraggerFilter	SearchTime=7:Hyperscore=9.38599967956543:ExpectScore=-1.11535565977191:Peptide=.QGLHSFPTHF.:PPM=-2.99493152069322	TRUE	8.0286	HLA	nuORF	MSFragger	AL20210812_SR_ERV_VT_EG__IFN_TMT10_Fxn02_offline_analysis	remote
12915	MSFraggerFilter	SearchTime=6:Hyperscore=5.56099987030029:ExpectScore=-1.42825149908484:Peptide=.RAQEADAGP.:PPM=0.344986103227916	TRUE	6.8968	HLA	nuORF	MSFragger	AL20210812_SR_ERV_VT_EG__IFN_TMT10_Fxn02_offline_analysis	remote
12916	MSFraggerFilter	SearchTime=6:Hyperscore=8.20199966430664:ExpectScore=-1.37964402163403:Peptide=.RRSSNGLVLR.:PPM=9.50842324132933	TRUE	6.2138	HLA	nuORF	MSFragger	AL20210812_SR_ERV_VT_EG__IFN_TMT10_Fxn02_offline_analysis	remote
12917	MSFraggerFilter	SearchTime=5:Hyperscore=4.54699993133545:ExpectScore=-0.501795329058637:Peptide=.ASSNVSSSTF.:PPM=1.49195543936436	TRUE	5.5596	HLA	nuORF	MSFragger	AL20210812_SR_ERV_VT_EG__IFN_TMT10_Fxn02_offline_analysis	remote
12918	MSFraggerFilter	SearchTime=5:Hyperscore=9.55500030517578:ExpectScore=-0.656134211688409:Peptide=.MVAPPPRR.:PPM=6.08441004625862	TRUE	6.0825	HLA	nuORF	MSFragger	AL20210812_SR_ERV_VT_EG__IFN_TMT10_Fxn02_offline_analysis	remote
12919	MSFraggerFilter	SearchTime=8:Hyperscore=5.71199989318848:ExpectScore=-1.51975163262173:Peptide=.SGPLPAAPLPAPP.:PPM=-7.27947750643569	TRUE	8.8313	HLA	nuORF	MSFragger	AL20210812_SR_ERV_VT_EG__IFN_TMT10_Fxn02_offline_analysis	remote
12920	MSFraggerFilter	SearchTime=6:Hyperscore=6.21799993515015:ExpectScore=-2.76644113610539:Peptide=.TRLLSMVGTH.:PPM=-9.86391477855141	TRUE	6.4664	HLA	nuORF	MSFragger	AL20210812_SR_ERV_VT_EG__IFN_TMT10_Fxn02_offline_analysis	remote
12921	MSFraggerFilter	SearchTime=9:Hyperscore=12.1870002746582:ExpectScore=-0.254351423715595:Peptide=.FTVNETHI.:PPM=5.96077560782606	TRUE	10.0477	HLA	nuORF	MSFragger	AL20210812_SR_ERV_VT_EG__IFN_TMT10_Fxn02_offline_analysis	remote
12923	MSFraggerFilter	SearchTime=7:Hyperscore=6.27299976348877:ExpectScore=-2.07202708032397:Peptide=.SHLLSSIHDI.:PPM=8.91761308883932	TRUE	7.5223	HLA	nuORF	MSFragger	AL20210812_SR_ERV_VT_EG__IFN_TMT10_Fxn02_offline_analysis	remote
12924	MSFraggerFilter	SearchTime=7:Hyperscore=10.33899974823:ExpectScore=-0.843327848180057:Peptide=.DLHHLVIGNF.:PPM=-2.90501655980577	TRUE	7.3554	HLA	nuORF	MSFragger	AL20210812_SR_ERV_VT_EG__IFN_TMT10_Fxn02_offline_analysis	remote
12926	MSFraggerFilter	SearchTime=4:Hyperscore=0.708000004291534:ExpectScore=-1.03155816165546:Peptide=.TQLRNSLELEI.:PPM=1.2037047118891	TRUE	4.2901	HLA	nuORF	MSFragger	AL20210812_SR_ERV_VT_EG__IFN_TMT10_Fxn02_offline_analysis	remote
12927	MSFraggerFilter	SearchTime=6:Hyperscore=7.34299993515015:ExpectScore=-2.05878094884697:Peptide=.RNGPFGPIGSAIM.:PPM=0.438841905861676	TRUE	6.3252	HLA	nuORF	MSFragger	AL20210812_SR_ERV_VT_EG__IFN_TMT10_Fxn02_offline_analysis	remote
12928	MSFraggerFilter	SearchTime=6:Hyperscore=8.31599998474121:ExpectScore=-1.45246428592771:Peptide=.VSPPGGSSHALR.:PPM=-0.248540816542891	TRUE	6.7064	HLA	nuORF	MSFragger	AL20210812_SR_ERV_VT_EG__IFN_TMT10_Fxn02_offline_analysis	remote
12930	MSFraggerFilter	SearchTime=6:Hyperscore=7.89400005340576:ExpectScore=-0.297970961744976:Peptide=.NIIFVAIHR.:PPM=-2.79268598180285	TRUE	6.8894	HLA	nuORF	MSFragger	AL20210812_SR_ERV_VT_EG__IFN_TMT10_Fxn02_offline_analysis	remote
12931	MSFraggerFilter	SearchTime=5:Hyperscore=6.29500007629395:ExpectScore=-1.85930797562217:Peptide=.SCSPYFHAM.:PPM=8.47955003303777	TRUE	5.4748	HLA	nuORF	MSFragger	AL20210812_SR_ERV_VT_EG__IFN_TMT10_Fxn02_offline_analysis	remote
12932	MSFraggerFilter	SearchTime=4:Hyperscore=5.02600002288818:ExpectScore=-0.272856355632443:Peptide=.GSPSPDTYSL.:PPM=-5.65368676380177	TRUE	4.2598	HLA	nuORF	MSFragger	AL20210812_SR_ERV_VT_EG__IFN_TMT10_Fxn02_offline_analysis	remote
12934	MSFraggerFilter	SearchTime=9:Hyperscore=13.6940002441406:ExpectScore=-0.474923063162147:Peptide=.RFSAARAGSALP.:PPM=-5.85709947065272	TRUE	9.7691	HLA	nuORF	MSFragger	AL20210812_SR_ERV_VT_EG__IFN_TMT10_Fxn02_offline_analysis	remote
12935	MSFraggerFilter	SearchTime=5:Hyperscore=9.0629997253418:ExpectScore=-1.39147380049807:Peptide=.AAFAFIV.:PPM=-2.74282127605607	TRUE	5.297	HLA	nuORF	MSFragger	AL20210812_SR_ERV_VT_EG__IFN_TMT10_Fxn02_offline_analysis	remote
12936	MSFraggerFilter	SearchTime=5:Hyperscore=7.25600004196167:ExpectScore=-0.814281950323674:Peptide=.PRGQGPRR.:PPM=3.38128379491723	TRUE	5.4968	HLA	nuORF	MSFragger	AL20210812_SR_ERV_VT_EG__IFN_TMT10_Fxn02_offline_analysis	remote
12937	MSFraggerFilter	SearchTime=8:Hyperscore=7.15199995040894:ExpectScore=-1.58289601148436:Peptide=.TSDAAGARP.:PPM=-1.86289901508017	TRUE	8.1798	HLA	nuORF	MSFragger	AL20210812_SR_ERV_VT_EG__IFN_TMT10_Fxn02_offline_analysis	remote
12938	MSFraggerFilter	SearchTime=7:Hyperscore=8.24600028991699:ExpectScore=-1.26510765756753:Peptide=.GSSSSVASI.:PPM=-1.09997414886221	TRUE	7.7891	HLA	nuORF	MSFragger	AL20210812_SR_ERV_VT_EG__IFN_TMT10_Fxn02_offline_analysis	remote
12939	MSFraggerFilter	SearchTime=9:Hyperscore=6.57399988174438:ExpectScore=-0.938277858817111:Peptide=.CSLPRADALR.:PPM=7.84108934653869	TRUE	9.4965	HLA	nuORF	MSFragger	AL20210812_SR_ERV_VT_EG__IFN_TMT10_Fxn02_offline_analysis	remote
12940	MSFraggerFilter	SearchTime=6:Hyperscore=9.08199977874756:ExpectScore=-2.16806531447663:Peptide=.ILPPSAHFL.:PPM=-1.59809215698028	TRUE	6.3221	HLA	nuORF	MSFragger	AL20210812_SR_ERV_VT_EG__IFN_TMT10_Fxn02_offline_analysis	remote
12941	MSFraggerFilter	SearchTime=6:Hyperscore=12.3149995803833:ExpectScore=-0.835927275935644:Peptide=.GDGLHLVV.:PPM=1.48473612783811	TRUE	6.5726	HLA	nuORF	MSFragger	AL20210812_SR_ERV_VT_EG__IFN_TMT10_Fxn02_offline_analysis	remote
12942	MSFraggerFilter	SearchTime=6:Hyperscore=6.2020001411438:ExpectScore=-1.42407305609731:Peptide=.DHLAPFLA.:PPM=4.65628731034306	TRUE	6.9755	HLA	nuORF	MSFragger	AL20210812_SR_ERV_VT_EG__IFN_TMT10_Fxn02_offline_analysis	remote
12943	MSFraggerFilter	SearchTime=9:Hyperscore=10.7159996032715:ExpectScore=-0.568388734821286:Peptide=.EQLNLRESATI.:PPM=-6.07376889407662	TRUE	9.7601	HLA	nuORF	MSFragger	AL20210812_SR_ERV_VT_EG__IFN_TMT10_Fxn02_offline_analysis	remote
12945	MSFraggerFilter	SearchTime=8:Hyperscore=10.3159999847412:ExpectScore=-0.85695694498679:Peptide=.SAPPAASVISAPP.:PPM=-9.64692631477596	TRUE	8.8369	HLA	nuORF	MSFragger	AL20210812_SR_ERV_VT_EG__IFN_TMT10_Fxn02_offline_analysis	remote
12946	MSFraggerFilter	SearchTime=6:Hyperscore=6.47599983215332:ExpectScore=-1.53381503348182:Peptide=.SHLLSSIHDI.:PPM=8.91761308883932	TRUE	6.8443	HLA	nuORF	MSFragger	AL20210812_SR_ERV_VT_EG__IFN_TMT10_Fxn02_offline_analysis	remote
12947	MSFraggerFilter	SearchTime=6:Hyperscore=11.1999998092651:ExpectScore=-0.943737110284691:Peptide=.FQFVAAL.:PPM=-3.02254980503376	TRUE	6.7833	HLA	nuORF	MSFragger	AL20210812_SR_ERV_VT_EG__IFN_TMT10_Fxn02_offline_analysis	remote
12948	MSFraggerFilter	SearchTime=10:Hyperscore=10.753999710083:ExpectScore=-0.551033324421789:Peptide=.ADGPHLHTL.:PPM=-2.69123612545581	TRUE	10.2419	HLA	nuORF	MSFragger	AL20210812_SR_ERV_VT_EG__IFN_TMT10_Fxn02_offline_analysis	remote
12949	MSFraggerFilter	SearchTime=6:Hyperscore=12.9670000076294:ExpectScore=-0.336445737748044:Peptide=.QAPPPAPLRP.:PPM=1.05012726087115	TRUE	6.8115	HLA	nuORF	MSFragger	AL20210812_SR_ERV_VT_EG__IFN_TMT10_Fxn02_offline_analysis	remote
12950	MSFraggerFilter	SearchTime=9:Hyperscore=7.17899990081787:ExpectScore=-0.516457442248702:Peptide=.APRPERPPAPP.:PPM=2.27699387653489	TRUE	9.2115	HLA	nuORF	MSFragger	AL20210812_SR_ERV_VT_EG__IFN_TMT10_Fxn02_offline_analysis	remote
12951	MSFraggerFilter	SearchTime=6:Hyperscore=8.44799995422363:ExpectScore=-1.12448328929337:Peptide=.NGGHVILR.:PPM=-5.33031041995794	TRUE	6.908	HLA	nuORF	MSFragger	AL20210812_SR_ERV_VT_EG__IFN_TMT10_Fxn02_offline_analysis	remote
12952	MSFraggerFilter	SearchTime=5:Hyperscore=3.37700009346008:ExpectScore=-0.646450730966227:Peptide=.PPDVEAMR.:PPM=-6.2200767500549	TRUE	5.6699	HLA	nuORF	MSFragger	AL20210812_SR_ERV_VT_EG__IFN_TMT10_Fxn02_offline_analysis	remote
12953	MSFraggerFilter	SearchTime=6:Hyperscore=7.85799980163574:ExpectScore=-0.615658124625104:Peptide=.LELPNIGAR.:PPM=1.28234059541511	TRUE	6.9111	HLA	nuORF	MSFragger	AL20210812_SR_ERV_VT_EG__IFN_TMT10_Fxn02_offline_analysis	remote
12954	MSFraggerFilter	SearchTime=5:Hyperscore=7.30800008773804:ExpectScore=-0.742130399729071:Peptide=.QGPRGPRR.:PPM=3.11754716065817	TRUE	5.307	HLA	nuORF	MSFragger	AL20210812_SR_ERV_VT_EG__IFN_TMT10_Fxn02_offline_analysis	remote
12956	MSFraggerFilter	SearchTime=7:Hyperscore=13.9840002059937:ExpectScore=-0.29986863618535:Peptide=.VPEEPVPVQLP.:PPM=-8.23643041867502	TRUE	7.8733	HLA	nuORF	MSFragger	AL20210812_SR_ERV_VT_EG__IFN_TMT10_Fxn02_offline_analysis	remote
12957	MSFraggerFilter	SearchTime=5:Hyperscore=9.26299953460693:ExpectScore=-0.219735421741557:Peptide=.AAFAFIV.:PPM=-3.51085693453519	TRUE	5.2477	HLA	nuORF	MSFragger	AL20210812_SR_ERV_VT_EG__IFN_TMT10_Fxn02_offline_analysis	remote
12958	MSFraggerFilter	SearchTime=6:Hyperscore=9.35299968719482:ExpectScore=-1.20579216554946:Peptide=.NGLPITILEL.:PPM=-1.61116245770157	TRUE	7.0467	HLA	nuORF	MSFragger	AL20210812_SR_ERV_VT_EG__IFN_TMT10_Fxn02_offline_analysis	remote
12959	MSFraggerFilter	SearchTime=7:Hyperscore=10.1470003128052:ExpectScore=-0.771158186700959:Peptide=.NRSPFQLI.:PPM=0.362780793222274	TRUE	7.1765	HLA	nuORF	MSFragger	AL20210812_SR_ERV_VT_EG__IFN_TMT10_Fxn02_offline_analysis	remote
12960	MSFraggerFilter	SearchTime=8:Hyperscore=8.61900043487549:ExpectScore=-1.22093853590371:Peptide=.APGLGPLQRRRGDPS.:PPM=-0.196422729438307	TRUE	8.2853	HLA	nuORF	MSFragger	AL20210812_SR_ERV_VT_EG__IFN_TMT10_Fxn02_offline_analysis	remote
12962	MSFraggerFilter	SearchTime=10:Hyperscore=10.3109998703003:ExpectScore=-1.15273637742669:Peptide=.IQHDPLHTAEL.:PPM=6.3596676333554	TRUE	10.992	HLA	nuORF	MSFragger	AL20210812_SR_ERV_VT_EG__IFN_TMT10_Fxn02_offline_analysis	remote
12963	MSFraggerFilter	SearchTime=4:Hyperscore=6.51300001144409:ExpectScore=-1.77544274252811:Peptide=.SCSPYFHAM.:PPM=9.12120024227744	TRUE	4.7904	HLA	nuORF	MSFragger	AL20210812_SR_ERV_VT_EG__IFN_TMT10_Fxn02_offline_analysis	remote
12964	MSFraggerFilter	SearchTime=3:Hyperscore=6.26000022888184:ExpectScore=-0.730708095713976:Peptide=.THGGGPR.:PPM=2.77665649453156	TRUE	4.2455	HLA	nuORF	MSFragger	AL20210812_SR_ERV_VT_EG__IFN_TMT10_Fxn02_offline_analysis	remote
12965	MSFraggerFilter	SearchTime=6:Hyperscore=6.9060001373291:ExpectScore=-0.709274905002493:Peptide=.GSPLPHPADP.:PPM=-4.23536022357597	TRUE	7.0408	HLA	nuORF	MSFragger	AL20210812_SR_ERV_VT_EG__IFN_TMT10_Fxn02_offline_analysis	remote
12967	MSFraggerFilter	SearchTime=5:Hyperscore=10.5530004501343:ExpectScore=-0.628326586359003:Peptide=.SGPHTLVV.:PPM=0.945483669490491	TRUE	5.2826	HLA	nuORF	MSFragger	AL20210812_SR_ERV_VT_EG__IFN_TMT10_Fxn02_offline_analysis	remote
12968	MSFraggerFilter	SearchTime=7:Hyperscore=7.7039999961853:ExpectScore=-1.05188298774172:Peptide=.HGGPHSGAGLLR.:PPM=2.25064136307811	TRUE	7.3784	HLA	nuORF	MSFragger	AL20210812_SR_ERV_VT_EG__IFN_TMT10_Fxn02_offline_analysis	remote
12969	MSFraggerFilter	SearchTime=8:Hyperscore=10.7279996871948:ExpectScore=-0.556487548586997:Peptide=.IQHDPLHTAEL.:PPM=7.07218355967222	TRUE	8.5837	HLA	nuORF	MSFragger	AL20210812_SR_ERV_VT_EG__IFN_TMT10_Fxn02_offline_analysis	remote
12970	MSFraggerFilter	SearchTime=6:Hyperscore=8.48999977111816:ExpectScore=-1.40933969211826:Peptide=.GGAPRPGRR.:PPM=3.38128379491723	TRUE	6.3389	HLA	nuORF	MSFragger	AL20210812_SR_ERV_VT_EG__IFN_TMT10_Fxn02_offline_analysis	remote
12971	MSFraggerFilter	SearchTime=6:Hyperscore=9.82699966430664:ExpectScore=-0.692246208228329:Peptide=.SAPPAASVISAPP.:PPM=-9.44254237895217	TRUE	6.8531	HLA	nuORF	MSFragger	AL20210812_SR_ERV_VT_EG__IFN_TMT10_Fxn02_offline_analysis	remote
12972	MSFraggerFilter	SearchTime=7:Hyperscore=7.31799983978271:ExpectScore=-1.32115618054724:Peptide=.VNRLGHSGALPA.:PPM=0.718580357407435	TRUE	7.3524	HLA	nuORF	MSFragger	AL20210812_SR_ERV_VT_EG__IFN_TMT10_Fxn02_offline_analysis	remote
12973	MSFraggerFilter	SearchTime=6:Hyperscore=9.25:ExpectScore=-0.30335400356605:Peptide=.ILPPSAHFL.:PPM=-2.75391935909427	TRUE	6.5776	HLA	nuORF	MSFragger	AL20210812_SR_ERV_VT_EG__IFN_TMT10_Fxn02_offline_analysis	remote
12974	MSFraggerFilter	SearchTime=6:Hyperscore=7.13500022888184:ExpectScore=-0.427497325873373:Peptide=.HDLFPVR.:PPM=-6.32684314857914	TRUE	6.3823	HLA	nuORF	MSFragger	AL20210812_SR_ERV_VT_EG__IFN_TMT10_Fxn02_offline_analysis	remote
12975	MSFraggerFilter	SearchTime=6:Hyperscore=7.71500015258789:ExpectScore=-0.596961878062102:Peptide=.DFPAGKGYP.:PPM=-5.81996161720266	TRUE	7.0416	HLA	nuORF	MSFragger	AL20210812_SR_ERV_VT_EG__IFN_TMT10_Fxn02_offline_analysis	remote
12976	MSFraggerFilter	SearchTime=4:Hyperscore=5.3270001411438:ExpectScore=-2.83830096696201:Peptide=.HELIGAM.:PPM=1.20603101107905	TRUE	4.8751	HLA	nuORF	MSFragger	AL20210812_SR_ERV_VT_EG__IFN_TMT10_Fxn02_offline_analysis	remote
12978	MSFraggerFilter	SearchTime=8:Hyperscore=12.5860004425049:ExpectScore=-0.540692443146506:Peptide=.RFSAARAGSALP.:PPM=-6.45436832089752	TRUE	8.3202	HLA	nuORF	MSFragger	AL20210812_SR_ERV_VT_EG__IFN_TMT10_Fxn02_offline_analysis	remote
12979	MSFraggerFilter	SearchTime=7:Hyperscore=12.4429998397827:ExpectScore=-0.623189018687647:Peptide=.QAPPPAPLRP.:PPM=1.05012726087115	TRUE	7.7936	HLA	nuORF	MSFragger	AL20210812_SR_ERV_VT_EG__IFN_TMT10_Fxn02_offline_analysis	remote
12980	MSFraggerFilter	SearchTime=5:Hyperscore=9.41899967193604:ExpectScore=-1.07944861449313:Peptide=.NGGHVILR.:PPM=-4.98804981081132	TRUE	5.9785	HLA	nuORF	MSFragger	AL20210812_SR_ERV_VT_EG__IFN_TMT10_Fxn02_offline_analysis	remote
12981	MSFraggerFilter	SearchTime=7:Hyperscore=8.76000022888184:ExpectScore=-0.712077544826161:Peptide=.LPSPATAGLR.:PPM=1.0490169773684	TRUE	8.0172	HLA	nuORF	MSFragger	AL20210812_SR_ERV_VT_EG__IFN_TMT10_Fxn02_offline_analysis	remote
12982	MSFraggerFilter	SearchTime=5:Hyperscore=4.30999994277954:ExpectScore=-2.84124337952073:Peptide=.FAALFAV.:PPM=-2.35880344692566	TRUE	5.6807	HLA	nuORF	MSFragger	AL20210812_SR_ERV_VT_EG__IFN_TMT10_Fxn02_offline_analysis	remote
12984	MSFraggerFilter	SearchTime=7:Hyperscore=8.45100021362305:ExpectScore=-0.941622706590067:Peptide=.RFPSNQIL.:PPM=0.813941557623079	TRUE	7.9963	HLA	nuORF	MSFragger	AL20210812_SR_ERV_VT_EG__IFN_TMT10_Fxn02_offline_analysis	remote
12985	MSFraggerFilter	SearchTime=5:Hyperscore=5.29699993133545:ExpectScore=-1.03819640536555:Peptide=.SGRYSLI.:PPM=1.00311488048033	TRUE	5.4908	HLA	nuORF	MSFragger	AL20210812_SR_ERV_VT_EG__IFN_TMT10_Fxn02_offline_analysis	remote
12986	MSFraggerFilter	SearchTime=4:Hyperscore=4.0310001373291:ExpectScore=-0.845624260906315:Peptide=.NEGTSAFH.:PPM=-4.13278740591472	TRUE	4.7086	HLA	nuORF	MSFragger	AL20210812_SR_ERV_VT_EG__IFN_TMT10_Fxn02_offline_analysis	remote
12987	MSFraggerFilter	SearchTime=4:Hyperscore=7.55700016021729:ExpectScore=-0.815566600536644:Peptide=.MFFMHLLGGSEM.:PPM=-5.45049434274236	TRUE	4.8689	HLA	nuORF	MSFragger	AL20210812_SR_ERV_VT_EG__IFN_TMT10_Fxn02_offline_analysis	remote
12989	MSFraggerFilter	SearchTime=6:Hyperscore=11.6920003890991:ExpectScore=-0.506159704041578:Peptide=.SGPHTLVV.:PPM=0.765732850109402	TRUE	6.2018	HLA	nuORF	MSFragger	AL20210812_SR_ERV_VT_EG__IFN_TMT10_Fxn02_offline_analysis	remote
12990	MSFraggerFilter	SearchTime=8:Hyperscore=6.54500007629395:ExpectScore=-1.05006336307943:Peptide=.CSAWRPLLR.:PPM=-2.59539555448666	TRUE	8.1673	HLA	nuORF	MSFragger	AL20210812_SR_ERV_VT_EG__IFN_TMT10_Fxn02_offline_analysis	remote
12991	MSFraggerFilter	SearchTime=6:Hyperscore=10.4530000686646:ExpectScore=-0.559563879457551:Peptide=.NRSPFQLI.:PPM=0.832359303276177	TRUE	6.9208	HLA	nuORF	MSFragger	AL20210812_SR_ERV_VT_EG__IFN_TMT10_Fxn02_offline_analysis	remote
12992	MSFraggerFilter	SearchTime=10:Hyperscore=8.67899990081787:ExpectScore=-0.767914171399308:Peptide=.AAGAAIAGQASLPV.:PPM=6.26180813493055	TRUE	10.3246	HLA	nuORF	MSFragger	AL20210812_SR_ERV_VT_EG__IFN_TMT10_Fxn02_offline_analysis	remote
12994	MSFraggerFilter	SearchTime=10:Hyperscore=10.6590003967285:ExpectScore=-0.745164361628605:Peptide=.AAPDAGSPFRATL.:PPM=7.12067689636541	TRUE	10.3967	HLA	nuORF	MSFragger	AL20210812_SR_ERV_VT_EG__IFN_TMT10_Fxn02_offline_analysis	remote
12995	MSFraggerFilter	SearchTime=4:Hyperscore=6.35699987411499:ExpectScore=-0.657963792879229:Peptide=.THGGGPR.:PPM=2.16723639144858	TRUE	4.7051	HLA	nuORF	MSFragger	AL20210812_SR_ERV_VT_EG__IFN_TMT10_Fxn02_offline_analysis	remote
12996	MSFraggerFilter	SearchTime=5:Hyperscore=6.48899984359741:ExpectScore=-1.65512837727339:Peptide=.GCIATCMRM.:PPM=-4.54832410601202	TRUE	5.4678	HLA	nuORF	MSFragger	AL20210812_SR_ERV_VT_EG__IFN_TMT10_Fxn02_offline_analysis	remote
12997	MSFraggerFilter	SearchTime=7:Hyperscore=6.89300012588501:ExpectScore=-1.01828760465045:Peptide=.HTRGLFCP.:PPM=-0.57291464168291	TRUE	7.3704	HLA	nuORF	MSFragger	AL20210812_SR_ERV_VT_EG__IFN_TMT10_Fxn02_offline_analysis	remote
12998	MSFraggerFilter	SearchTime=9:Hyperscore=9.14299964904785:ExpectScore=-1.23275565356945:Peptide=.PPPTPPGYIGI.:PPM=7.10579738574194	TRUE	10.1608	HLA	nuORF	MSFragger	AL20210812_SR_ERV_VT_EG__IFN_TMT10_Fxn02_offline_analysis	remote
13000	MSFraggerFilter	SearchTime=7:Hyperscore=8.32900047302246:ExpectScore=-1.37088932851385:Peptide=.AIAM[15.9949]VVSAGLIM.:PPM=7.35246860434498	TRUE	7.1297	HLA	nuORF	MSFragger	AL20210812_SR_ERV_VT_EG__IFN_TMT10_Fxn02_offline_analysis	remote
13001	MSFraggerFilter	SearchTime=7:Hyperscore=12.8409996032715:ExpectScore=-0.371560465207507:Peptide=.PPPGRPGIRP.:PPM=-7.2906157423871	TRUE	7.2445	HLA	nuORF	MSFragger	AL20210812_SR_ERV_VT_EG__IFN_TMT10_Fxn02_offline_analysis	remote
13002	MSFraggerFilter	SearchTime=7:Hyperscore=14.1979999542236:ExpectScore=-0.204846103990069:Peptide=.VPEEPVPVQLP.:PPM=-8.23643041867502	TRUE	7.8318	HLA	nuORF	MSFragger	AL20210812_SR_ERV_VT_EG__IFN_TMT10_Fxn02_offline_analysis	remote
13003	MSFraggerFilter	SearchTime=7:Hyperscore=8.29100036621094:ExpectScore=-1.50158913431255:Peptide=.GILLSSSHRL.:PPM=7.78298564647143	TRUE	8.0854	HLA	nuORF	MSFragger	AL20210812_SR_ERV_VT_EG__IFN_TMT10_Fxn02_offline_analysis	remote
13004	MSFraggerFilter	SearchTime=5:Hyperscore=16.2399997711182:ExpectScore=-0.158220231216118:Peptide=.LAVHQPLSR.:PPM=-7.88238679661056	TRUE	5.8881	HLA	nuORF	MSFragger	AL20210812_SR_ERV_VT_EG__IFN_TMT10_Fxn02_offline_analysis	remote
13005	MSFraggerFilter	SearchTime=6:Hyperscore=8.17500019073486:ExpectScore=-0.447523291966784:Peptide=.SSHSSGILEAAGE.:PPM=-3.00912743132081	TRUE	6.1465	HLA	nuORF	MSFragger	AL20210812_SR_ERV_VT_EG__IFN_TMT10_Fxn02_offline_analysis	remote
13006	MSFraggerFilter	SearchTime=8:Hyperscore=8.11499977111816:ExpectScore=-1.56773401619302:Peptide=.PGPAPPPATSHPR.:PPM=9.34429691438427	TRUE	8.2978	HLA	nuORF	MSFragger	AL20210812_SR_ERV_VT_EG__IFN_TMT10_Fxn02_offline_analysis	remote
13008	MSFraggerFilter	SearchTime=4:Hyperscore=2.50099992752075:ExpectScore=-0.575070675630018:Peptide=.SSDSCNCSDIVT.:PPM=-6.47105107816587	TRUE	4.4075	HLA	nuORF	MSFragger	AL20210812_SR_ERV_VT_EG__IFN_TMT10_Fxn02_offline_analysis	remote
13009	MSFraggerFilter	SearchTime=11:Hyperscore=11.1029996871948:ExpectScore=-1.12740837299105:Peptide=.SCLIIYEGAL.:PPM=5.24378308016638	TRUE	11.5244	HLA	nuORF	MSFragger	AL20210812_SR_ERV_VT_EG__IFN_TMT10_Fxn02_offline_analysis	remote
13011	MSFraggerFilter	SearchTime=8:Hyperscore=6.92000007629395:ExpectScore=-0.642547681924217:Peptide=.HGGPHSGAGLLR.:PPM=1.01929327696004	TRUE	8.203	HLA	nuORF	MSFragger	AL20210812_SR_ERV_VT_EG__IFN_TMT10_Fxn02_offline_analysis	remote
13012	MSFraggerFilter	SearchTime=6:Hyperscore=10.2390003204346:ExpectScore=-0.921830606652429:Peptide=.SGPHTLVV.:PPM=0.765732850109402	TRUE	6.8884	HLA	nuORF	MSFragger	AL20210812_SR_ERV_VT_EG__IFN_TMT10_Fxn02_offline_analysis	remote
13013	MSFraggerFilter	SearchTime=10:Hyperscore=10.9820003509521:ExpectScore=-0.424450136654808:Peptide=.GVTHEHPQQQPRA.:PPM=4.35096042850318	TRUE	10.9669	HLA	nuORF	MSFragger	AL20210812_SR_ERV_VT_EG__IFN_TMT10_Fxn02_offline_analysis	remote
13015	MSFraggerFilter	SearchTime=6:Hyperscore=4.6269998550415:ExpectScore=-1.74336103349499:Peptide=.STNSLHCAP.:PPM=4.92477926863821	TRUE	6.1035	HLA	nuORF	MSFragger	AL20210812_SR_ERV_VT_EG__IFN_TMT10_Fxn02_offline_analysis	remote
13016	MSFraggerFilter	SearchTime=7:Hyperscore=8.63300037384033:ExpectScore=-1.16608985334884:Peptide=.SSEGPVHR.:PPM=1.27973285919632	TRUE	7.2336	HLA	nuORF	MSFragger	AL20210812_SR_ERV_VT_EG__IFN_TMT10_Fxn02_offline_analysis	remote
13017	MSFraggerFilter	SearchTime=4:Hyperscore=2.95300006866455:ExpectScore=-0.314878437983238:Peptide=.ASPTRTRSV.:PPM=3.96228328575139	TRUE	4.826	HLA	nuORF	MSFragger	AL20210812_SR_ERV_VT_EG__IFN_TMT10_Fxn02_offline_analysis	remote
13018	MSFraggerFilter	SearchTime=9:Hyperscore=7.64200019836426:ExpectScore=-1.12489922757078:Peptide=.PPGSPSLVRFARR.:PPM=-8.56965480325682	TRUE	9.7148	HLA	nuORF	MSFragger	AL20210812_SR_ERV_VT_EG__IFN_TMT10_Fxn02_offline_analysis	remote
13022	MSFraggerFilter	SearchTime=6:Hyperscore=6.97100019454956:ExpectScore=-0.393247401475921:Peptide=.RGRGTLTRGAF.:PPM=-8.40154052545999	TRUE	6.4819	HLA	nuORF	MSFragger	AL20210812_SR_ERV_VT_EG__IFN_TMT10_Fxn02_offline_analysis	remote
13023	MSFraggerFilter	SearchTime=7:Hyperscore=12.6859998703003:ExpectScore=-0.453445638422415:Peptide=.QAPPPAPLRP.:PPM=0.604626635462356	TRUE	7.6036	HLA	nuORF	MSFragger	AL20210812_SR_ERV_VT_EG__IFN_TMT10_Fxn02_offline_analysis	remote
13024	MSFraggerFilter	SearchTime=8:Hyperscore=7.67899990081787:ExpectScore=-1.01889740578233:Peptide=.YIPRGAAALAPP.:PPM=-3.10977593754995	TRUE	8.3421	HLA	nuORF	MSFragger	AL20210812_SR_ERV_VT_EG__IFN_TMT10_Fxn02_offline_analysis	remote
13025	MSFraggerFilter	SearchTime=6:Hyperscore=10.1540002822876:ExpectScore=-0.192927235823798:Peptide=.TYTVHQLI.:PPM=8.91966755180919	TRUE	6.7301	HLA	nuORF	MSFragger	AL20210812_SR_ERV_VT_EG__IFN_TMT10_Fxn02_offline_analysis	remote
13027	MSFraggerFilter	SearchTime=4:Hyperscore=6.41800022125244:ExpectScore=-0.401269449963773:Peptide=.THGGGPR.:PPM=2.16723639144858	TRUE	4.2809	HLA	nuORF	MSFragger	AL20210812_SR_ERV_VT_EG__IFN_TMT10_Fxn02_offline_analysis	remote
13028	MSFraggerFilter	SearchTime=8:Hyperscore=9.9709997177124:ExpectScore=-0.641149663491791:Peptide=.PTPPAAQARSL.:PPM=-0.33903188952173	TRUE	8.3947	HLA	nuORF	MSFragger	AL20210812_SR_ERV_VT_EG__IFN_TMT10_Fxn02_offline_analysis	remote
13030	MSFraggerFilter	SearchTime=7:Hyperscore=7.73899984359741:ExpectScore=-0.973234360491545:Peptide=.IQHDPLHTAEL.:PPM=5.21815373862408	TRUE	7.4642	HLA	nuORF	MSFragger	AL20210812_SR_ERV_VT_EG__IFN_TMT10_Fxn02_offline_analysis	remote
13033	MSFraggerFilter	SearchTime=5:Hyperscore=16.3360004425049:ExpectScore=-0.100419765201613:Peptide=.LAVHQPLSR.:PPM=-7.65576555486335	TRUE	5.8608	HLA	nuORF	MSFragger	AL20210812_SR_ERV_VT_EG__IFN_TMT10_Fxn02_offline_analysis	remote
13034	MSFraggerFilter	SearchTime=8:Hyperscore=6.04699993133545:ExpectScore=-1.87471441499542:Peptide=.HGGPHSGAGLLR.:PPM=0.814068596173671	TRUE	8.0914	HLA	nuORF	MSFragger	AL20210812_SR_ERV_VT_EG__IFN_TMT10_Fxn02_offline_analysis	remote
13035	MSFraggerFilter	SearchTime=9:Hyperscore=13.9250001907349:ExpectScore=-0.506523249986473:Peptide=.VVPEPPEVQLP.:PPM=-8.23643041867502	TRUE	9.2642	HLA	nuORF	MSFragger	AL20210812_SR_ERV_VT_EG__IFN_TMT10_Fxn02_offline_analysis	remote
13036	MSFraggerFilter	SearchTime=7:Hyperscore=11.3050003051758:ExpectScore=-0.0887365749339985:Peptide=.VHQICSGPVVLSL.:PPM=4.7080187710462	TRUE	7.9771	HLA	nuORF	MSFragger	AL20210812_SR_ERV_VT_EG__IFN_TMT10_Fxn02_offline_analysis	remote
13037	MSFraggerFilter	SearchTime=3:Hyperscore=3.13299989700317:ExpectScore=-0.786908521512191:Peptide=.LAHSPAL.:PPM=0.722083284108355	TRUE	3.9323	HLA	nuORF	MSFragger	AL20210812_SR_ERV_VT_EG__IFN_TMT10_Fxn02_offline_analysis	remote
13038	MSFraggerFilter	SearchTime=4:Hyperscore=5.14699983596802:ExpectScore=-0.778849488414699:Peptide=.SSRPGPPATSCQ.:PPM=1.98326165717046	TRUE	5.0333	HLA	nuORF	MSFragger	AL20210812_SR_ERV_VT_EG__IFN_TMT10_Fxn02_offline_analysis	remote
13039	MSFraggerFilter	SearchTime=6:Hyperscore=7.07999992370605:ExpectScore=-1.37444416204614:Peptide=.GSYTRIL.:PPM=0.765732850109402	TRUE	6.141	HLA	nuORF	MSFragger	AL20210812_SR_ERV_VT_EG__IFN_TMT10_Fxn02_offline_analysis	remote
13040	MSFraggerFilter	SearchTime=9:Hyperscore=10.128999710083:ExpectScore=-1.22790020763554:Peptide=.SLCLFLCLL.:PPM=-9.61620984245905	TRUE	9.5562	HLA	nuORF	MSFragger	AL20210812_SR_ERV_VT_EG__IFN_TMT10_Fxn02_offline_analysis	remote
13041	MSFraggerFilter	SearchTime=6:Hyperscore=8.78800010681152:ExpectScore=-0.992030076669224:Peptide=.QPPPPPPPSPASL.:PPM=-1.14155763805484	TRUE	6.6558	HLA	nuORF	MSFragger	AL20210812_SR_ERV_VT_EG__IFN_TMT10_Fxn02_offline_analysis	remote
13042	MSFraggerFilter	SearchTime=4:Hyperscore=3.90000009536743:ExpectScore=-0.345387700896638:Peptide=.ELVEGGLEMLFGY.:PPM=4.42437472711951	TRUE	4.4449	HLA	nuORF	MSFragger	AL20210812_SR_ERV_VT_EG__IFN_TMT10_Fxn02_offline_analysis	remote
13044	MSFraggerFilter	SearchTime=5:Hyperscore=7.38500022888184:ExpectScore=-0.804847124769369:Peptide=.RQRAEYRGR.:PPM=9.22697897405108	TRUE	5.9564	HLA	nuORF	MSFragger	AL20210812_SR_ERV_VT_EG__IFN_TMT10_Fxn02_offline_analysis	remote
13045	MSFraggerFilter	SearchTime=6:Hyperscore=12.7519998550415:ExpectScore=-0.459679535741474:Peptide=.VPAPAPAAPRP.:PPM=1.49562788627994	TRUE	6.7507	HLA	nuORF	MSFragger	AL20210812_SR_ERV_VT_EG__IFN_TMT10_Fxn02_offline_analysis	remote
13046	MSFraggerFilter	SearchTime=10:Hyperscore=9.8149995803833:ExpectScore=-0.660941475545088:Peptide=.GVTHNSDLVTGAQSV.:PPM=5.54642892176135	TRUE	10.1672	HLA	nuORF	MSFragger	AL20210812_SR_ERV_VT_EG__IFN_TMT10_Fxn02_offline_analysis	remote
13048	MSFraggerFilter	SearchTime=4:Hyperscore=6.98000001907349:ExpectScore=-0.802701957204854:Peptide=.SDCQQELS.:PPM=-6.82750272048862	TRUE	5.0485	HLA	nuORF	MSFragger	AL20210812_SR_ERV_VT_EG__IFN_TMT10_Fxn02_offline_analysis	remote
13049	MSFraggerFilter	SearchTime=7:Hyperscore=6.53399991989136:ExpectScore=-1.54697345151097:Peptide=.RGPGGAWILCGADRR.:PPM=7.82894010980043	TRUE	8.1078	HLA	nuORF	MSFragger	AL20210812_SR_ERV_VT_EG__IFN_TMT10_Fxn02_offline_analysis	remote
13050	MSFraggerFilter	SearchTime=4:Hyperscore=8.4379997253418:ExpectScore=-0.0788831379389958:Peptide=.GPRPVLLD.:PPM=9.40640974474977	TRUE	4.9089	HLA	nuORF	MSFragger	AL20210812_SR_ERV_VT_EG__IFN_TMT10_Fxn02_offline_analysis	remote
13051	MSFraggerFilter	SearchTime=9:Hyperscore=8.83199977874756:ExpectScore=-0.928080188544532:Peptide=.QQYGM[15.9949]LL.:PPM=3.28924016831086	TRUE	9.3402	HLA	nuORF	MSFragger	AL20210812_SR_ERV_VT_EG__IFN_TMT10_Fxn02_offline_analysis	remote
13052	MSFraggerFilter	SearchTime=8:Hyperscore=11.6569995880127:ExpectScore=0.150542077624432:Peptide=.APVRAGAAGAGRL.:PPM=0.129098776229299	TRUE	8.9994	HLA	nuORF	MSFragger	AL20210812_SR_ERV_VT_EG__IFN_TMT10_Fxn02_offline_analysis	remote
13055	MSFraggerFilter	SearchTime=8:Hyperscore=9.29599952697754:ExpectScore=-1.08927985035704:Peptide=.QTAGDHPVLV.:PPM=8.6357054457973	TRUE	8.1746	HLA	nuORF	MSFragger	AL20210812_SR_ERV_VT_EG__IFN_TMT10_Fxn02_offline_analysis	remote
13056	MSFraggerFilter	SearchTime=7:Hyperscore=8.80599975585938:ExpectScore=-0.754635794549226:Peptide=.GALRPLSGLAGAL.:PPM=-1.58652739183656	TRUE	7.841	HLA	nuORF	MSFragger	AL20210812_SR_ERV_VT_EG__IFN_TMT10_Fxn02_offline_analysis	remote
13058	MSFraggerFilter	SearchTime=4:Hyperscore=2.91400003433228:ExpectScore=-0.337328712054889:Peptide=.RRVGHGPA.:PPM=3.52286595508828	TRUE	4.145	HLA	nuORF	MSFragger	AL20210812_SR_ERV_VT_EG__IFN_TMT10_Fxn02_offline_analysis	remote
13059	MSFraggerFilter	SearchTime=8:Hyperscore=7.83500003814697:ExpectScore=-0.855427293415397:Peptide=.HGGPHSGAGLLR.:PPM=1.84019200103875	TRUE	8.8631	HLA	nuORF	MSFragger	AL20210812_SR_ERV_VT_EG__IFN_TMT10_Fxn02_offline_analysis	remote
13060	MSFraggerFilter	SearchTime=4:Hyperscore=1.80200004577637:ExpectScore=-0.401801062681238:Peptide=.VMGVGLPG.:PPM=-2.07402399830359	TRUE	4.6125	HLA	nuORF	MSFragger	AL20210812_SR_ERV_VT_EG__IFN_TMT10_Fxn02_offline_analysis	remote
13061	MSFraggerFilter	SearchTime=6:Hyperscore=5.26700019836426:ExpectScore=-0.134125504216008:Peptide=.PVVLM[15.9949]DCH.:PPM=1.29660823520056	TRUE	6.6679	HLA	nuORF	MSFragger	AL20210812_SR_ERV_VT_EG__IFN_TMT10_Fxn02_offline_analysis	remote
13062	MSFraggerFilter	SearchTime=7:Hyperscore=10.6700000762939:ExpectScore=-0.959549665533398:Peptide=.DTYMRRLANY.:PPM=7.05114487679836	TRUE	7.2133	HLA	nuORF	MSFragger	AL20210812_SR_ERV_VT_EG__IFN_TMT10_Fxn02_offline_analysis	remote
13063	MSFraggerFilter	SearchTime=6:Hyperscore=11.0380001068115:ExpectScore=-1.24892880492207:Peptide=.LFFGPPM.:PPM=-1.59952082491367	TRUE	6.4289	HLA	nuORF	MSFragger	AL20210812_SR_ERV_VT_EG__IFN_TMT10_Fxn02_offline_analysis	remote
13064	MSFraggerFilter	SearchTime=4:Hyperscore=4.59499979019165:ExpectScore=-0.469156899816879:Peptide=.PPVTPGL.:PPM=-8.05362733608353	TRUE	4.7195	HLA	nuORF	MSFragger	AL20210812_SR_ERV_VT_EG__IFN_TMT10_Fxn02_offline_analysis	remote
13066	MSFraggerFilter	SearchTime=6:Hyperscore=13.5150003433228:ExpectScore=1.28296328384623:Peptide=.VPAPAPAAPRP.:PPM=1.05012726087115	TRUE	6.531	HLA	nuORF	MSFragger	AL20210812_SR_ERV_VT_EG__IFN_TMT10_Fxn02_offline_analysis	remote
13067	MSFraggerFilter	SearchTime=6:Hyperscore=7.81099987030029:ExpectScore=-0.660507907736437:Peptide=.RHWAFSAAARPCLR.:PPM=0.852980236587891	TRUE	6.5904	HLA	nuORF	MSFragger	AL20210812_SR_ERV_VT_EG__IFN_TMT10_Fxn02_offline_analysis	remote
13068	MSFraggerFilter	SearchTime=7:Hyperscore=11.7589998245239:ExpectScore=0.251631498618055:Peptide=.IGGRGAVPRQAL.:PPM=3.79838878187349	TRUE	7.7931	HLA	nuORF	MSFragger	AL20210812_SR_ERV_VT_EG__IFN_TMT10_Fxn02_offline_analysis	remote
13069	MSFraggerFilter	SearchTime=6:Hyperscore=8.16600036621094:ExpectScore=-1.20807827790692:Peptide=.GGAGRRPTA.:PPM=3.06112200693915	TRUE	7.0085	HLA	nuORF	MSFragger	AL20210812_SR_ERV_VT_EG__IFN_TMT10_Fxn02_offline_analysis	remote
13070	MSFraggerFilter	SearchTime=5:Hyperscore=7.69500017166138:ExpectScore=-1.23988212426064:Peptide=.SIM[15.9949]SDENMSK.:PPM=-5.1697253663733	TRUE	6.0889	HLA	nuORF	MSFragger	AL20210812_SR_ERV_VT_EG__IFN_TMT10_Fxn02_offline_analysis	remote
13071	MSFraggerFilter	SearchTime=10:Hyperscore=16.5170001983643:ExpectScore=3.3144753842483:Peptide=.PNEVWALER.:PPM=4.10830426995737	TRUE	10.2387	HLA	nuORF	MSFragger	AL20210812_SR_ERV_VT_EG__IFN_TMT10_Fxn02_offline_analysis	remote
13072	MSFraggerFilter	SearchTime=6:Hyperscore=11.3620004653931:ExpectScore=-0.111524128262784:Peptide=.QPPPPPPPSPASL.:PPM=-1.70942269242201	TRUE	6.7113	HLA	nuORF	MSFragger	AL20210812_SR_ERV_VT_EG__IFN_TMT10_Fxn02_offline_analysis	remote
13073	MSFraggerFilter	SearchTime=8:Hyperscore=8.00100040435791:ExpectScore=-2.020865131219:Peptide=.GNNPVSQHLSSF.:PPM=-2.41236092692723	TRUE	8.1875	HLA	nuORF	MSFragger	AL20210812_SR_ERV_VT_EG__IFN_TMT10_Fxn02_offline_analysis	remote
13074	MSFraggerFilter	SearchTime=7:Hyperscore=7.5460000038147:ExpectScore=-1.12513514840774:Peptide=.NRFGFGAGL.:PPM=8.01724301428622	TRUE	7.4502	HLA	nuORF	MSFragger	AL20210812_SR_ERV_VT_EG__IFN_TMT10_Fxn02_offline_analysis	remote
13077	MSFraggerFilter	SearchTime=4:Hyperscore=7.03700017929077:ExpectScore=-1.97964205265787:Peptide=.SDCQQELS.:PPM=-7.1425667719295	TRUE	4.9173	HLA	nuORF	MSFragger	AL20210812_SR_ERV_VT_EG__IFN_TMT10_Fxn02_offline_analysis	remote
13078	MSFraggerFilter	SearchTime=5:Hyperscore=10.6409997940063:ExpectScore=0.140358360359861:Peptide=.PPATALARQ.:PPM=1.06994907654499	TRUE	5.831	HLA	nuORF	MSFragger	AL20210812_SR_ERV_VT_EG__IFN_TMT10_Fxn02_offline_analysis	remote
13080	MSFraggerFilter	SearchTime=6:Hyperscore=7.64900016784668:ExpectScore=-0.628267948921322:Peptide=.IHGPSALLSS.:PPM=2.39992751373963	TRUE	6.9518	HLA	nuORF	MSFragger	AL20210812_SR_ERV_VT_EG__IFN_TMT10_Fxn02_offline_analysis	remote
13081	MSFraggerFilter	SearchTime=8:Hyperscore=7.74200010299683:ExpectScore=-0.784444342000266:Peptide=.TVSLSTARTT.:PPM=-7.13540318414166	TRUE	9.145	HLA	nuORF	MSFragger	AL20210812_SR_ERV_VT_EG__IFN_TMT10_Fxn02_offline_analysis	remote
13082	MSFraggerFilter	SearchTime=4:Hyperscore=3.28399991989136:ExpectScore=-0.699985906619538:Peptide=.QPSVPGGSCQPCQC.:PPM=-5.49512260262989	TRUE	4.2102	HLA	nuORF	MSFragger	AL20210812_SR_ERV_VT_EG__IFN_TMT10_Fxn02_offline_analysis	remote
13083	MSFraggerFilter	SearchTime=7:Hyperscore=12.2810001373291:ExpectScore=-0.72134164081967:Peptide=.LDGPGGSAW.:PPM=0.148759569640309	TRUE	7.3957	HLA	nuORF	MSFragger	AL20210812_SR_ERV_VT_EG__IFN_TMT10_Fxn02_offline_analysis	remote
13086	MSFraggerFilter	SearchTime=8:Hyperscore=9.64099979400635:ExpectScore=-0.655658703211426:Peptide=.GGHRPGARAA.:PPM=4.4382491431288	TRUE	8.6348	HLA	nuORF	MSFragger	AL20210812_SR_ERV_VT_EG__IFN_TMT10_Fxn02_offline_analysis	remote
13088	MSFraggerFilter	SearchTime=6:Hyperscore=11.0539999008179:ExpectScore=-0.491791015352526:Peptide=.LFFGPPM.:PPM=-3.03887970199832	TRUE	6.7223	HLA	nuORF	MSFragger	AL20210812_SR_ERV_VT_EG__IFN_TMT10_Fxn02_offline_analysis	remote
13089	MSFraggerFilter	SearchTime=7:Hyperscore=10.2629995346069:ExpectScore=-0.257497836845025:Peptide=.APVRAGAAGAGRL.:PPM=-0.483198154278785	TRUE	7.4785	HLA	nuORF	MSFragger	AL20210812_SR_ERV_VT_EG__IFN_TMT10_Fxn02_offline_analysis	remote
13090	MSFraggerFilter	SearchTime=5:Hyperscore=6.86600017547607:ExpectScore=-0.681245350364969:Peptide=.QAPPPAPLRP.:PPM=1.71837819889992	TRUE	5.7261	HLA	nuORF	MSFragger	AL20210812_SR_ERV_VT_EG__IFN_TMT10_Fxn02_offline_analysis	remote
13091	MSFraggerFilter	SearchTime=7:Hyperscore=8.39299964904785:ExpectScore=-1.44144147445224:Peptide=.HLNGSHVPDGGDSAV.:PPM=3.50311677819306	TRUE	7.7519	HLA	nuORF	MSFragger	AL20210812_SR_ERV_VT_EG__IFN_TMT10_Fxn02_offline_analysis	remote
13092	MSFraggerFilter	SearchTime=5:Hyperscore=12.3809995651245:ExpectScore=-0.190264374752588:Peptide=.PQLPEVSL.:PPM=8.72491334897825	TRUE	5.8978	HLA	nuORF	MSFragger	AL20210812_SR_ERV_VT_EG__IFN_TMT10_Fxn02_offline_analysis	remote
13094	MSFraggerFilter	SearchTime=6:Hyperscore=9.55300045013428:ExpectScore=-0.937275664911631:Peptide=.NPGSSQPRS.:PPM=-3.81497512458074	TRUE	6.818	HLA	nuORF	MSFragger	AL20210812_SR_ERV_VT_EG__IFN_TMT10_Fxn02_offline_analysis	remote
13095	MSFraggerFilter	SearchTime=6:Hyperscore=5.97399997711182:ExpectScore=-1.24706922606059:Peptide=.RTPRDSRRESPRGE.:PPM=0.00130740114470885	TRUE	6.1823	HLA	nuORF	MSFragger	AL20210812_SR_ERV_VT_EG__IFN_TMT10_Fxn02_offline_analysis	remote
13096	MSFraggerFilter	SearchTime=5:Hyperscore=8.70600032806396:ExpectScore=-1.14362273447444:Peptide=.SEGGVRI.:PPM=-4.84793654535302	TRUE	9.1384	HLA	nuORF	MSFragger	AL20210812_SR_ERV_VT_EG__IFN_TMT10_Fxn02_offline_analysis	remote
13097	MSFraggerFilter	SearchTime=7:Hyperscore=10.3109998703003:ExpectScore=-0.927490482809452:Peptide=.ASGPRTQRAR.:PPM=8.78061157223934	TRUE	7.7285	HLA	nuORF	MSFragger	AL20210812_SR_ERV_VT_EG__IFN_TMT10_Fxn02_offline_analysis	remote
13099	MSFraggerFilter	SearchTime=6:Hyperscore=8.37100028991699:ExpectScore=-1.18023948069255:Peptide=.LAPPATTAT.:PPM=0.193480508626899	TRUE	6.6499	HLA	nuORF	MSFragger	AL20210812_SR_ERV_VT_EG__IFN_TMT10_Fxn02_offline_analysis	remote
13100	MSFraggerFilter	SearchTime=6:Hyperscore=7.56799983978271:ExpectScore=-1.16757434540349:Peptide=.TAAPPQRAL.:PPM=0.581240666959919	TRUE	6.305	HLA	nuORF	MSFragger	AL20210812_SR_ERV_VT_EG__IFN_TMT10_Fxn02_offline_analysis	remote
13101	MSFraggerFilter	SearchTime=5:Hyperscore=7.14099979400635:ExpectScore=-1.85402269363597:Peptide=.SDCQQELS.:PPM=-7.9302269007108	TRUE	5.6183	HLA	nuORF	MSFragger	AL20210812_SR_ERV_VT_EG__IFN_TMT10_Fxn02_offline_analysis	remote
13102	MSFraggerFilter	SearchTime=6:Hyperscore=5.56199979782104:ExpectScore=-1.84373847460872:Peptide=.ASSRRNLAPW.:PPM=1.12196675157346	TRUE	6.9227	HLA	nuORF	MSFragger	AL20210812_SR_ERV_VT_EG__IFN_TMT10_Fxn02_offline_analysis	remote
13103	MSFraggerFilter	SearchTime=7:Hyperscore=11.4619998931885:ExpectScore=-0.887115289482812:Peptide=.DGEMIIVLHFH.:PPM=-8.3121351901637	TRUE	7.4124	HLA	nuORF	MSFragger	AL20210812_SR_ERV_VT_EG__IFN_TMT10_Fxn02_offline_analysis	remote
13104	MSFraggerFilter	SearchTime=6:Hyperscore=5.14900016784668:ExpectScore=-1.84947981020308:Peptide=.PVVLM[15.9949]DCH.:PPM=0.831363273800562	TRUE	6.1076	HLA	nuORF	MSFragger	AL20210812_SR_ERV_VT_EG__IFN_TMT10_Fxn02_offline_analysis	remote
13105	MSFraggerFilter	SearchTime=6:Hyperscore=6.52500009536743:ExpectScore=-1.03219941953514:Peptide=.SLPGIPWI.:PPM=-3.14968426773755	TRUE	6.8392	HLA	nuORF	MSFragger	AL20210812_SR_ERV_VT_EG__IFN_TMT10_Fxn02_offline_analysis	remote
13106	MSFraggerFilter	SearchTime=4:Hyperscore=6:ExpectScore=-0.446909620005904:Peptide=.GPCLPPAAR.:PPM=6.27048982279874	TRUE	4.9956	HLA	nuORF	MSFragger	AL20210812_SR_ERV_VT_EG__IFN_TMT10_Fxn02_offline_analysis	remote
13107	MSFraggerFilter	SearchTime=6:Hyperscore=10.0819997787476:ExpectScore=-1.04959431344124:Peptide=.PPATALARQ.:PPM=0.562072610747954	TRUE	6.8881	HLA	nuORF	MSFragger	AL20210812_SR_ERV_VT_EG__IFN_TMT10_Fxn02_offline_analysis	remote
13108	MSFraggerFilter	SearchTime=7:Hyperscore=10.539999961853:ExpectScore=-0.710076109443289:Peptide=.SQSPLIERTSTLLHE.:PPM=9.82507056885412	TRUE	7.7039	HLA	nuORF	MSFragger	AL20210812_SR_ERV_VT_EG__IFN_TMT10_Fxn02_offline_analysis	remote
13110	MSFraggerFilter	SearchTime=6:Hyperscore=10.5559997558594:ExpectScore=-0.897241324635951:Peptide=.HIGSSALSPL.:PPM=1.23237263758978	TRUE	6.1239	HLA	nuORF	MSFragger	AL20210812_SR_ERV_VT_EG__IFN_TMT10_Fxn02_offline_analysis	remote
13111	MSFraggerFilter	SearchTime=6:Hyperscore=6.625:ExpectScore=-0.824430024868979:Peptide=.RTPRDSRRESPRGE.:PPM=0.212854579330954	TRUE	6.9303	HLA	nuORF	MSFragger	AL20210812_SR_ERV_VT_EG__IFN_TMT10_Fxn02_offline_analysis	remote
13112	MSFraggerFilter	SearchTime=8:Hyperscore=10.6520004272461:ExpectScore=0.12619843120787:Peptide=.GGHRPGARAA.:PPM=2.52239854935684	TRUE	8.224	HLA	nuORF	MSFragger	AL20210812_SR_ERV_VT_EG__IFN_TMT10_Fxn02_offline_analysis	remote
13113	MSFraggerFilter	SearchTime=9:Hyperscore=9.46700000762939:ExpectScore=-1.2301402909516:Peptide=.APVRAGAAGAGRL.:PPM=-0.279099177391194	TRUE	9.7744	HLA	nuORF	MSFragger	AL20210812_SR_ERV_VT_EG__IFN_TMT10_Fxn02_offline_analysis	remote
13114	MSFraggerFilter	SearchTime=7:Hyperscore=10.6070003509521:ExpectScore=-0.521392126345522:Peptide=.YSEFPRR.:PPM=-5.37477083547818	TRUE	7.718	HLA	nuORF	MSFragger	AL20210812_SR_ERV_VT_EG__IFN_TMT10_Fxn02_offline_analysis	remote
13115	MSFraggerFilter	SearchTime=5:Hyperscore=8.67899990081787:ExpectScore=-0.884637125749359:Peptide=.LFFGPPM.:PPM=-3.93847900012509	TRUE	5.6019	HLA	nuORF	MSFragger	AL20210812_SR_ERV_VT_EG__IFN_TMT10_Fxn02_offline_analysis	remote
13116	MSFraggerFilter	SearchTime=7:Hyperscore=9.23999977111816:ExpectScore=-0.287706867676603:Peptide=.LEIVPETRR.:PPM=6.93666561050429	TRUE	7.439	HLA	nuORF	MSFragger	AL20210812_SR_ERV_VT_EG__IFN_TMT10_Fxn02_offline_analysis	remote
13117	MSFraggerFilter	SearchTime=7:Hyperscore=11.1979999542236:ExpectScore=-0.97474742423048:Peptide=.SSAALYPSI.:PPM=8.9603273747561	TRUE	7.4413	HLA	nuORF	MSFragger	AL20210812_SR_ERV_VT_EG__IFN_TMT10_Fxn02_offline_analysis	remote
13118	MSFraggerFilter	SearchTime=5:Hyperscore=6.72300004959106:ExpectScore=-1.10646405723254:Peptide=.SATAAPCAPH.:PPM=-7.66757013970068	TRUE	5.9933	HLA	nuORF	MSFragger	AL20210812_SR_ERV_VT_EG__IFN_TMT10_Fxn02_offline_analysis	remote
13121	MSFraggerFilter	SearchTime=6:Hyperscore=12.581000328064:ExpectScore=-0.7669018050492:Peptide=.PPVPSSVSL.:PPM=9.73697977386291	TRUE	6.3835	HLA	nuORF	MSFragger	AL20210812_SR_ERV_VT_EG__IFN_TMT10_Fxn02_offline_analysis	remote
13122	MSFraggerFilter	SearchTime=6:Hyperscore=7.10099983215332:ExpectScore=-0.793984013417669:Peptide=.TSPPRLAT.:PPM=-9.61158044499418	TRUE	6.4823	HLA	nuORF	MSFragger	AL20210812_SR_ERV_VT_EG__IFN_TMT10_Fxn02_offline_analysis	remote
13123	MSFraggerFilter	SearchTime=6:Hyperscore=7.59600019454956:ExpectScore=-0.982987739188167:Peptide=.PPSVGAAGRL.:PPM=0.581240666959919	TRUE	6.4302	HLA	nuORF	MSFragger	AL20210812_SR_ERV_VT_EG__IFN_TMT10_Fxn02_offline_analysis	remote
13124	MSFraggerFilter	SearchTime=6:Hyperscore=10.08899974823:ExpectScore=-1.33723423491966:Peptide=.FHVTCILHFH.:PPM=-3.71339308071247	TRUE	6.8168	HLA	nuORF	MSFragger	AL20210812_SR_ERV_VT_EG__IFN_TMT10_Fxn02_offline_analysis	remote
13126	MSFraggerFilter	SearchTime=5:Hyperscore=8.93599987030029:ExpectScore=-0.558458925158195:Peptide=.SLTRLAAARTPI.:PPM=5.6788607077497	TRUE	5.0687	HLA	nuORF	MSFragger	AL20210812_SR_ERV_VT_EG__IFN_TMT10_Fxn02_offline_analysis	remote
13127	MSFraggerFilter	SearchTime=4:Hyperscore=6.83199977874756:ExpectScore=-0.521691737631489:Peptide=.TSLSVSLI.:PPM=-8.60073900575409	TRUE	4.5905	HLA	nuORF	MSFragger	AL20210812_SR_ERV_VT_EG__IFN_TMT10_Fxn02_offline_analysis	remote
13129	MSFraggerFilter	SearchTime=5:Hyperscore=6.16400003433228:ExpectScore=-1.59832994175032:Peptide=.GGPSGEQGGAL.:PPM=7.89439622450785	TRUE	5.6032	HLA	nuORF	MSFragger	AL20210812_SR_ERV_VT_EG__IFN_TMT10_Fxn02_offline_analysis	remote
13132	MSFraggerFilter	SearchTime=4:Hyperscore=6.50899982452393:ExpectScore=-0.803189452959335:Peptide=.SLPGIPWI.:PPM=-3.82438653629913	TRUE	4.8053	HLA	nuORF	MSFragger	AL20210812_SR_ERV_VT_EG__IFN_TMT10_Fxn02_offline_analysis	remote
13134	MSFraggerFilter	SearchTime=6:Hyperscore=10.4809999465942:ExpectScore=-0.690270221409947:Peptide=.QLHPATSPAV.:PPM=6.56034445204101	TRUE	6.6937	HLA	nuORF	MSFragger	AL20210812_SR_ERV_VT_EG__IFN_TMT10_Fxn02_offline_analysis	remote
13136	MSFraggerFilter	SearchTime=6:Hyperscore=8.72000026702881:ExpectScore=-0.812837546123274:Peptide=.HIGSSALSPL.:PPM=-3.90486881715101	TRUE	6.5834	HLA	nuORF	MSFragger	AL20210812_SR_ERV_VT_EG__IFN_TMT10_Fxn02_offline_analysis	remote
13137	MSFraggerFilter	SearchTime=4:Hyperscore=5.6100001335144:ExpectScore=-0.482552417759274:Peptide=.CRPAGRRQDELGRGA.:PPM=9.08778284752327	TRUE	4.5054	HLA	nuORF	MSFragger	AL20210812_SR_ERV_VT_EG__IFN_TMT10_Fxn02_offline_analysis	remote
13138	MSFraggerFilter	SearchTime=7:Hyperscore=4.90000009536743:ExpectScore=-0.345387700896638:Peptide=.HCSIPAARI.:PPM=-8.51321674718057	TRUE	8.0797	HLA	nuORF	MSFragger	AL20210812_SR_ERV_VT_EG__IFN_TMT10_Fxn02_offline_analysis	remote
13139	MSFraggerFilter	SearchTime=6:Hyperscore=7.0460000038147:ExpectScore=-2.14954238195715:Peptide=.DSGSQTLNN.:PPM=7.89213206844929	TRUE	6.4892	HLA	nuORF	MSFragger	AL20210812_SR_ERV_VT_EG__IFN_TMT10_Fxn02_offline_analysis	remote
13140	MSFraggerFilter	SearchTime=6:Hyperscore=10.1520004272461:ExpectScore=-1.17691846241921:Peptide=.FHVTCILHFH.:PPM=-5.33903330833774	TRUE	6.3566	HLA	nuORF	MSFragger	AL20210812_SR_ERV_VT_EG__IFN_TMT10_Fxn02_offline_analysis	remote
13141	MSFraggerFilter	SearchTime=4:Hyperscore=5.29699993133545:ExpectScore=-1.43599108122472:Peptide=.RRRGAGF.:PPM=2.31759023568648	TRUE	4.688	HLA	nuORF	MSFragger	AL20210812_SR_ERV_VT_EG__IFN_TMT10_Fxn02_offline_analysis	remote
13143	MSFraggerFilter	SearchTime=5:Hyperscore=14.0939998626709:ExpectScore=-0.529278339972237:Peptide=.PPVPSSVSL.:PPM=9.23094656142058	TRUE	5.7113	HLA	nuORF	MSFragger	AL20210812_SR_ERV_VT_EG__IFN_TMT10_Fxn02_offline_analysis	remote
13144	MSFraggerFilter	SearchTime=6:Hyperscore=10.6890001296997:ExpectScore=-0.454286334330043:Peptide=.YSEFPRR.:PPM=-6.64695554349894	TRUE	6.7143	HLA	nuORF	MSFragger	AL20210812_SR_ERV_VT_EG__IFN_TMT10_Fxn02_offline_analysis	remote
13145	MSFraggerFilter	SearchTime=6:Hyperscore=9.99199962615967:ExpectScore=-0.48296083213075:Peptide=.STGHVTPLP.:PPM=-0.475710515533663	TRUE	6.7125	HLA	nuORF	MSFragger	AL20210812_SR_ERV_VT_EG__IFN_TMT10_Fxn02_offline_analysis	remote
13146	MSFraggerFilter	SearchTime=5:Hyperscore=8.1230001449585:ExpectScore=-1.51510138910293:Peptide=.STTPPLAGV.:PPM=-0.155662720953537	TRUE	6.0508	HLA	nuORF	MSFragger	AL20210812_SR_ERV_VT_EG__IFN_TMT10_Fxn02_offline_analysis	remote
13147	MSFraggerFilter	SearchTime=5:Hyperscore=4.82800006866455:ExpectScore=-0.386834260288256:Peptide=.PGMMQNHPA.:PPM=4.27673036158852	TRUE	5.1999	HLA	nuORF	MSFragger	AL20210812_SR_ERV_VT_EG__IFN_TMT10_Fxn02_offline_analysis	remote
13148	MSFraggerFilter	SearchTime=8:Hyperscore=11.3140001296997:ExpectScore=-0.0936507325118184:Peptide=.VHQICSGPVVLSL.:PPM=2.25469258704691	TRUE	8.6542	HLA	nuORF	MSFragger	AL20210812_SR_ERV_VT_EG__IFN_TMT10_Fxn02_offline_analysis	remote
13149	MSFraggerFilter	SearchTime=5:Hyperscore=7.32000017166138:ExpectScore=-1.60459441067015:Peptide=.HEPLCSI.:PPM=1.13815721751156	TRUE	5.823	HLA	nuORF	MSFragger	AL20210812_SR_ERV_VT_EG__IFN_TMT10_Fxn02_offline_analysis	remote
13151	MSFraggerFilter	SearchTime=5:Hyperscore=5.02899980545044:ExpectScore=-0.363515410430228:Peptide=.PDLGEPMN.:PPM=1.70959554812283	TRUE	5.2621	HLA	nuORF	MSFragger	AL20210812_SR_ERV_VT_EG__IFN_TMT10_Fxn02_offline_analysis	remote
13152	MSFraggerFilter	SearchTime=12:Hyperscore=10.293999671936:ExpectScore=-1.14577923887983:Peptide=.PNGTSRRVPATTL.:PPM=-1.54383189015341	TRUE	12.6211	HLA	nuORF	MSFragger	AL20210812_SR_ERV_VT_EG__IFN_TMT10_Fxn02_offline_analysis	remote
13154	MSFraggerFilter	SearchTime=4:Hyperscore=7.11299991607666:ExpectScore=-1.13730073743511:Peptide=.TSLSVSLI.:PPM=-9.40239074554751	TRUE	4.4387	HLA	nuORF	MSFragger	AL20210812_SR_ERV_VT_EG__IFN_TMT10_Fxn02_offline_analysis	remote
13155	MSFraggerFilter	SearchTime=6:Hyperscore=8.07900047302246:ExpectScore=-0.496766440507537:Peptide=.GGPVGNGLVL.:PPM=-0.26301259336471	TRUE	6.4153	HLA	nuORF	MSFragger	AL20210812_SR_ERV_VT_EG__IFN_TMT10_Fxn02_offline_analysis	remote
13156	MSFraggerFilter	SearchTime=5:Hyperscore=8.59899997711182:ExpectScore=0.821226185883445:Peptide=.SELELVL.:PPM=-9.50277396609143	TRUE	5.4274	HLA	nuORF	MSFragger	AL20210812_SR_ERV_VT_EG__IFN_TMT10_Fxn02_offline_analysis	remote
13157	MSFraggerFilter	SearchTime=5:Hyperscore=6.20599985122681:ExpectScore=-2.56766890981475:Peptide=.TDHNAGTVM[15.9949].:PPM=-7.11820421689848	TRUE	6.062	HLA	nuORF	MSFragger	AL20210812_SR_ERV_VT_EG__IFN_TMT10_Fxn02_offline_analysis	remote
13158	MSFraggerFilter	SearchTime=7:Hyperscore=7.41400003433228:ExpectScore=-1.00512142249027:Peptide=.PVNQLEL.:PPM=0.525564770689908	TRUE	7.1821	HLA	nuORF	MSFragger	AL20210812_SR_ERV_VT_EG__IFN_TMT10_Fxn02_offline_analysis	remote
13159	MSFraggerFilter	SearchTime=5:Hyperscore=6.11100006103516:ExpectScore=-1.93555554343337:Peptide=.WSCLFSMTFI.:PPM=-7.161819650405	TRUE	6.093	HLA	nuORF	MSFragger	AL20210812_SR_ERV_VT_EG__IFN_TMT10_Fxn02_offline_analysis	remote
13162	MSFraggerFilter	SearchTime=7:Hyperscore=7.4850001335144:ExpectScore=-1.11217382801797:Peptide=.LPGEDWVFVSSKDAD.:PPM=4.89367403166203	TRUE	7.385	HLA	nuORF	MSFragger	AL20210812_SR_ERV_VT_EG__IFN_TMT10_Fxn02_offline_analysis	remote
13165	MSFraggerFilter	SearchTime=5:Hyperscore=11.9209995269775:ExpectScore=-0.320087859957388:Peptide=.YSEFPRR.:PPM=-6.80597863195634	TRUE	5.8028	HLA	nuORF	MSFragger	AL20210812_SR_ERV_VT_EG__IFN_TMT10_Fxn02_offline_analysis	remote
13166	MSFraggerFilter	SearchTime=3:Hyperscore=5.40899991989136:ExpectScore=-0.209479164259706:Peptide=.RRRGAGF.:PPM=1.42685609816182	TRUE	3.632	HLA	nuORF	MSFragger	AL20210812_SR_ERV_VT_EG__IFN_TMT10_Fxn02_offline_analysis	remote
13167	MSFraggerFilter	SearchTime=5:Hyperscore=12.4379997253418:ExpectScore=-0.782989284559625:Peptide=.PQLPEVSL.:PPM=9.23094656142058	TRUE	5.9634	HLA	nuORF	MSFragger	AL20210812_SR_ERV_VT_EG__IFN_TMT10_Fxn02_offline_analysis	remote
13168	MSFraggerFilter	SearchTime=5:Hyperscore=3.42000007629395:ExpectScore=-0.621697907804565:Peptide=.GPRRGCCG.:PPM=-0.719372347862927	TRUE	5.6319	HLA	nuORF	MSFragger	AL20210812_SR_ERV_VT_EG__IFN_TMT10_Fxn02_offline_analysis	remote
13170	MSFraggerFilter	SearchTime=5:Hyperscore=7.18499994277954:ExpectScore=-1.62378702257081:Peptide=.GVSSFCGYM.:PPM=-9.81092794533427	TRUE	5.4173	HLA	nuORF	MSFragger	AL20210812_SR_ERV_VT_EG__IFN_TMT10_Fxn02_offline_analysis	remote
13171	MSFraggerFilter	SearchTime=6:Hyperscore=10.1619997024536:ExpectScore=-1.25403510983396:Peptide=.CSAQDGNTKLAIDNR.:PPM=-1.29323195766854	TRUE	6.296	HLA	nuORF	MSFragger	AL20210812_SR_ERV_VT_EG__IFN_TMT10_Fxn02_offline_analysis	remote
13172	MSFraggerFilter	SearchTime=7:Hyperscore=9.55500030517578:ExpectScore=-0.688321706739604:Peptide=.TTLHQWGRNI.:PPM=-2.46968352788297	TRUE	7.0991	HLA	nuORF	MSFragger	AL20210812_SR_ERV_VT_EG__IFN_TMT10_Fxn02_offline_analysis	remote
13173	MSFraggerFilter	SearchTime=8:Hyperscore=6.68200016021729:ExpectScore=-1.09115471175829:Peptide=.GHHFIRSV.:PPM=6.68542540184306	TRUE	8.3875	HLA	nuORF	MSFragger	AL20210812_SR_ERV_VT_EG__IFN_TMT10_Fxn02_offline_analysis	remote
13174	MSFraggerFilter	SearchTime=6:Hyperscore=7.11199998855591:ExpectScore=-1.56530570540756:Peptide=.DM[15.9949]LNPHVT.:PPM=0.564293699609942	TRUE	6.0206	HLA	nuORF	MSFragger	AL20210812_SR_ERV_VT_EG__IFN_TMT10_Fxn02_offline_analysis	remote
13176	MSFraggerFilter	SearchTime=3:Hyperscore=6.58799982070923:ExpectScore=-3.06703655604211:Peptide=.STVLIRM.:PPM=-3.85778972628974	TRUE	3.2891	HLA	nuORF	MSFragger	AL20210812_SR_ERV_VT_EG__IFN_TMT10_Fxn02_offline_analysis	remote
13177	MSFraggerFilter	SearchTime=5:Hyperscore=11.4849996566772:ExpectScore=-0.754705406277788:Peptide=.STGHVTPLP.:PPM=-0.970889362129691	TRUE	5.8645	HLA	nuORF	MSFragger	AL20210812_SR_ERV_VT_EG__IFN_TMT10_Fxn02_offline_analysis	remote
13178	MSFraggerFilter	SearchTime=4:Hyperscore=6.36199998855591:ExpectScore=-1.9825732693976:Peptide=.DPIPNGEM.:PPM=2.21998118960438	TRUE	4.3385	HLA	nuORF	MSFragger	AL20210812_SR_ERV_VT_EG__IFN_TMT10_Fxn02_offline_analysis	remote
13179	MSFraggerFilter	SearchTime=5:Hyperscore=7.52400016784668:ExpectScore=-1.2636087963808:Peptide=.HEPLCSI.:PPM=0.447670322892083	TRUE	5.6747	HLA	nuORF	MSFragger	AL20210812_SR_ERV_VT_EG__IFN_TMT10_Fxn02_offline_analysis	remote
13180	MSFraggerFilter	SearchTime=5:Hyperscore=6.52600002288818:ExpectScore=-0.986515106407566:Peptide=.SLPGIPWI.:PPM=-3.82438653629913	TRUE	5.4421	HLA	nuORF	MSFragger	AL20210812_SR_ERV_VT_EG__IFN_TMT10_Fxn02_offline_analysis	remote
13181	MSFraggerFilter	SearchTime=11:Hyperscore=11.8760004043579:ExpectScore=-0.468171657481434:Peptide=.IDSIDSGVELT.:PPM=-8.3142399590493	TRUE	11.9003	HLA	nuORF	MSFragger	AL20210812_SR_ERV_VT_EG__IFN_TMT10_Fxn02_offline_analysis	remote
13182	MSFraggerFilter	SearchTime=6:Hyperscore=10.5329999923706:ExpectScore=-0.5869725712709:Peptide=.PEDPERR.:PPM=-3.73560841087682	TRUE	6.4469	HLA	nuORF	MSFragger	AL20210812_SR_ERV_VT_EG__IFN_TMT10_Fxn02_offline_analysis	remote
13183	MSFraggerFilter	SearchTime=13:Hyperscore=9.89400005340576:ExpectScore=-0.535889704910837:Peptide=.SRSPSRSASRSR.:PPM=-9.07505180698066	TRUE	13.9725	HLA	nuORF	MSFragger	AL20210812_SR_ERV_VT_EG__IFN_TMT10_Fxn02_offline_analysis	remote
13184	MSFraggerFilter	SearchTime=11:Hyperscore=11.3889999389648:ExpectScore=-1.0702278203412:Peptide=.PRASGSARPAMLL.:PPM=5.94450674198335	TRUE	11.7049	HLA	nuORF	MSFragger	AL20210812_SR_ERV_VT_EG__IFN_TMT10_Fxn02_offline_analysis	remote
13185	MSFraggerFilter	SearchTime=5:Hyperscore=5.93499994277954:ExpectScore=-0.742987719282979:Peptide=.NSFRSDF.:PPM=-5.67887479006892	TRUE	5.5923	HLA	nuORF	MSFragger	AL20210812_SR_ERV_VT_EG__IFN_TMT10_Fxn02_offline_analysis	remote
13187	MSFraggerFilter	SearchTime=5:Hyperscore=6.24499988555908:ExpectScore=-1.20025068061744:Peptide=.LQSPPGTL.:PPM=-0.370772834485294	TRUE	5.7993	HLA	nuORF	MSFragger	AL20210812_SR_ERV_VT_EG__IFN_TMT10_Fxn02_offline_analysis	remote
13188	MSFraggerFilter	SearchTime=6:Hyperscore=10.4390001296997:ExpectScore=-0.572027556754087:Peptide=.YSEFPRR.:PPM=-6.64695554349894	TRUE	6.5748	HLA	nuORF	MSFragger	AL20210812_SR_ERV_VT_EG__IFN_TMT10_Fxn02_offline_analysis	remote
13189	MSFraggerFilter	SearchTime=5:Hyperscore=5.35099983215332:ExpectScore=-0.848507205303102:Peptide=.RRRGAGF.:PPM=1.60500292562624	TRUE	5.2077	HLA	nuORF	MSFragger	AL20210812_SR_ERV_VT_EG__IFN_TMT10_Fxn02_offline_analysis	remote
13190	MSFraggerFilter	SearchTime=6:Hyperscore=8.61999988555908:ExpectScore=0.853339791085658:Peptide=.SELELVL.:PPM=-9.23144170546779	TRUE	6.1403	HLA	nuORF	MSFragger	AL20210812_SR_ERV_VT_EG__IFN_TMT10_Fxn02_offline_analysis	remote
13191	MSFraggerFilter	SearchTime=6:Hyperscore=9.42399978637695:ExpectScore=-1.18211436484817:Peptide=.ARSHLVSI.:PPM=-9.4640856639345	TRUE	6.1978	HLA	nuORF	MSFragger	AL20210812_SR_ERV_VT_EG__IFN_TMT10_Fxn02_offline_analysis	remote
13193	MSFraggerFilter	SearchTime=6:Hyperscore=9.99600028991699:ExpectScore=-0.329902262777127:Peptide=.VRTGPPAPLAS.:PPM=-3.70030258097282	TRUE	6.9662	HLA	nuORF	MSFragger	AL20210812_SR_ERV_VT_EG__IFN_TMT10_Fxn02_offline_analysis	remote
13195	MSFraggerFilter	SearchTime=6:Hyperscore=7.18200016021729:ExpectScore=-1.35368618682098:Peptide=.PWSDLVL.:PPM=-3.00181957649095	TRUE	6.5485	HLA	nuORF	MSFragger	AL20210812_SR_ERV_VT_EG__IFN_TMT10_Fxn02_offline_analysis	remote
13198	MSFraggerFilter	SearchTime=4:Hyperscore=5.79300022125244:ExpectScore=-0.201811873994319:Peptide=.STAAPFIL.:PPM=9.15100216830356	TRUE	4.3513	HLA	nuORF	MSFragger	AL20210812_SR_ERV_VT_EG__IFN_TMT10_Fxn02_offline_analysis	remote
13199	MSFraggerFilter	SearchTime=6:Hyperscore=9.61600017547607:ExpectScore=-0.751933449103572:Peptide=.TTLHQWGRNI.:PPM=-1.48854971498453	TRUE	6.6765	HLA	nuORF	MSFragger	AL20210812_SR_ERV_VT_EG__IFN_TMT10_Fxn02_offline_analysis	remote
13200	MSFraggerFilter	SearchTime=9:Hyperscore=15.5019998550415:ExpectScore=1.41936406293893:Peptide=.SAVILPVSSQV.:PPM=-6.91201064764514	TRUE	9.3621	HLA	nuORF	MSFragger	AL20210812_SR_ERV_VT_EG__IFN_TMT10_Fxn02_offline_analysis	remote
13201	MSFraggerFilter	SearchTime=5:Hyperscore=7.2020001411438:ExpectScore=-1.52957350211996:Peptide=.PPGTAAVAV.:PPM=0.323339628041097	TRUE	5.4663	HLA	nuORF	MSFragger	AL20210812_SR_ERV_VT_EG__IFN_TMT10_Fxn02_offline_analysis	remote
13202	MSFraggerFilter	SearchTime=5:Hyperscore=3.29099988937378:ExpectScore=-0.695956450886447:Peptide=.STHWGTGSS.:PPM=6.21279148548074	TRUE	5.1152	HLA	nuORF	MSFragger	AL20210812_SR_ERV_VT_EG__IFN_TMT10_Fxn02_offline_analysis	remote
13203	MSFraggerFilter	SearchTime=7:Hyperscore=9.91800022125244:ExpectScore=-0.595505967650282:Peptide=.GQGAGRSLPSG.:PPM=-4.30466608176795	TRUE	7.8186	HLA	nuORF	MSFragger	AL20210812_SR_ERV_VT_EG__IFN_TMT10_Fxn02_offline_analysis	remote
13204	MSFraggerFilter	SearchTime=5:Hyperscore=9.44999980926514:ExpectScore=-0.936242270871768:Peptide=.STGHVTPLP.:PPM=-0.640770131003122	TRUE	5.7839	HLA	nuORF	MSFragger	AL20210812_SR_ERV_VT_EG__IFN_TMT10_Fxn02_offline_analysis	remote
13205	MSFraggerFilter	SearchTime=4:Hyperscore=5.42399978637695:ExpectScore=-0.619395498173734:Peptide=.GEAPGASQCM.:PPM=-6.74154242998664	TRUE	4.6473	HLA	nuORF	MSFragger	AL20210812_SR_ERV_VT_EG__IFN_TMT10_Fxn02_offline_analysis	remote
13206	MSFraggerFilter	SearchTime=9:Hyperscore=11.085000038147:ExpectScore=-1.33118825768405:Peptide=.LGEIFNGLLNC.:PPM=-0.372143780049349	TRUE	9.2355	HLA	nuORF	MSFragger	AL20210812_SR_ERV_VT_EG__IFN_TMT10_Fxn02_offline_analysis	remote
13207	MSFraggerFilter	SearchTime=7:Hyperscore=9.34200000762939:ExpectScore=-1.26169721863626:Peptide=.NPGSQGPAAAGRGA.:PPM=7.61764914505813	TRUE	7.9279	HLA	nuORF	MSFragger	AL20210812_SR_ERV_VT_EG__IFN_TMT10_Fxn02_offline_analysis	remote
13209	MSFraggerFilter	SearchTime=5:Hyperscore=6.57999992370605:ExpectScore=-1.11010280343474:Peptide=.GIYVFTL.:PPM=-4.33503549425984	TRUE	5.742	HLA	nuORF	MSFragger	AL20210812_SR_ERV_VT_EG__IFN_TMT10_Fxn02_offline_analysis	remote
13210	MSFraggerFilter	SearchTime=6:Hyperscore=10.4739999771118:ExpectScore=-0.565991238296008:Peptide=.YSEFPRR.:PPM=-7.28304789732853	TRUE	6.4151	HLA	nuORF	MSFragger	AL20210812_SR_ERV_VT_EG__IFN_TMT10_Fxn02_offline_analysis	remote
13211	MSFraggerFilter	SearchTime=7:Hyperscore=7.82100009918213:ExpectScore=-0.488635592594251:Peptide=.VTQLSPGHIYGF.:PPM=2.30707204962048	TRUE	7.7031	HLA	nuORF	MSFragger	AL20210812_SR_ERV_VT_EG__IFN_TMT10_Fxn02_offline_analysis	remote
13212	MSFraggerFilter	SearchTime=7:Hyperscore=9.55900001525879:ExpectScore=0.0595441600085712:Peptide=.PRASGSARPAMLL.:PPM=4.65610855063569	TRUE	7.6453	HLA	nuORF	MSFragger	AL20210812_SR_ERV_VT_EG__IFN_TMT10_Fxn02_offline_analysis	remote
13213	MSFraggerFilter	SearchTime=9:Hyperscore=7.50400018692017:ExpectScore=-1.10208573002363:Peptide=.SHPWTMAPPPG.:PPM=-2.59049486984885	TRUE	9.3477	HLA	nuORF	MSFragger	AL20210812_SR_ERV_VT_EG__IFN_TMT10_Fxn02_offline_analysis	remote
13214	MSFraggerFilter	SearchTime=8:Hyperscore=6.18699979782104:ExpectScore=-2.1656592958145:Peptide=.PNSDCLCLGRP.:PPM=-2.32958368881684	TRUE	8.1463	HLA	nuORF	MSFragger	AL20210812_SR_ERV_VT_EG__IFN_TMT10_Fxn02_offline_analysis	remote
13215	MSFraggerFilter	SearchTime=10:Hyperscore=9.39700031280518:ExpectScore=-1.21479724405579:Peptide=.IYQELLGLAFH.:PPM=-4.19731310190407	TRUE	10.5341	HLA	nuORF	MSFragger	AL20210812_SR_ERV_VT_EG__IFN_TMT10_Fxn02_offline_analysis	remote
13216	MSFraggerFilter	SearchTime=10:Hyperscore=14.6090002059937:ExpectScore=-0.532962335583214:Peptide=.IDSIDSGVELT.:PPM=-7.07437238172689	TRUE	10.5099	HLA	nuORF	MSFragger	AL20210812_SR_ERV_VT_EG__IFN_TMT10_Fxn02_offline_analysis	remote
13217	MSFraggerFilter	SearchTime=5:Hyperscore=5.31699991226196:ExpectScore=-0.764108420570151:Peptide=.LAGNGSWTDSVA.:PPM=-2.405199652305	TRUE	5.1611	HLA	nuORF	MSFragger	AL20210812_SR_ERV_VT_EG__IFN_TMT10_Fxn02_offline_analysis	remote
13220	MSFraggerFilter	SearchTime=4:Hyperscore=6.06500005722046:ExpectScore=-1.30791570635695:Peptide=.TSLVFPR.:PPM=-1.12224905380518	TRUE	4.4943	HLA	nuORF	MSFragger	AL20210812_SR_ERV_VT_EG__IFN_TMT10_Fxn02_offline_analysis	remote
13221	MSFraggerFilter	SearchTime=4:Hyperscore=5.42999982833862:ExpectScore=-0.719230236862907:Peptide=.RRRGAGF.:PPM=1.24870927069739	TRUE	4.856	HLA	nuORF	MSFragger	AL20210812_SR_ERV_VT_EG__IFN_TMT10_Fxn02_offline_analysis	remote
13222	MSFraggerFilter	SearchTime=6:Hyperscore=9.30799961090088:ExpectScore=-1.02878109269942:Peptide=.TTLHQWGRNI.:PPM=-1.68477647738575	TRUE	6.9606	HLA	nuORF	MSFragger	AL20210812_SR_ERV_VT_EG__IFN_TMT10_Fxn02_offline_analysis	remote
13223	MSFraggerFilter	SearchTime=6:Hyperscore=8.91600036621094:ExpectScore=0.823895268862761:Peptide=.ESIRRAA.:PPM=-8.15939284987424	TRUE	6.501	HLA	nuORF	MSFragger	AL20210812_SR_ERV_VT_EG__IFN_TMT10_Fxn02_offline_analysis	remote
13224	MSFraggerFilter	SearchTime=10:Hyperscore=12.4449996948242:ExpectScore=-0.0481516343435315:Peptide=.TRHTAESQSAQRRE.:PPM=5.82124521766875	TRUE	10.2586	HLA	nuORF	MSFragger	AL20210812_SR_ERV_VT_EG__IFN_TMT10_Fxn02_offline_analysis	remote
13225	MSFraggerFilter	SearchTime=8:Hyperscore=11.6099996566772:ExpectScore=-0.855682465438497:Peptide=.MGAHTFELSLH.:PPM=-0.380566241907781	TRUE	8.8324	HLA	nuORF	MSFragger	AL20210812_SR_ERV_VT_EG__IFN_TMT10_Fxn02_offline_analysis	remote
13226	MSFraggerFilter	SearchTime=15:Hyperscore=15.7620000839233:ExpectScore=1.57698574635738:Peptide=.SAVILPVSSQV.:PPM=-8.40897868103907	TRUE	15.8405	HLA	nuORF	MSFragger	AL20210812_SR_ERV_VT_EG__IFN_TMT10_Fxn02_offline_analysis	remote
13227	MSFraggerFilter	SearchTime=5:Hyperscore=4.92600011825562:ExpectScore=-0.330420935499034:Peptide=.PDLGEPMN.:PPM=-0.0767541967724781	TRUE	5.0879	HLA	nuORF	MSFragger	AL20210812_SR_ERV_VT_EG__IFN_TMT10_Fxn02_offline_analysis	remote
13228	MSFraggerFilter	SearchTime=7:Hyperscore=9.52600002288818:ExpectScore=-0.794861992489184:Peptide=.VRTGPPAPLAS.:PPM=-0.193594009613024	TRUE	7.538	HLA	nuORF	MSFragger	AL20210812_SR_ERV_VT_EG__IFN_TMT10_Fxn02_offline_analysis	remote
13229	MSFraggerFilter	SearchTime=8:Hyperscore=6.02299976348877:ExpectScore=-2.17351228248078:Peptide=.DALLLAEAPVL.:PPM=4.06378118221188	TRUE	8.4964	HLA	nuORF	MSFragger	AL20210812_SR_ERV_VT_EG__IFN_TMT10_Fxn02_offline_analysis	remote
13231	MSFraggerFilter	SearchTime=5:Hyperscore=7.34700012207031:ExpectScore=-1.33133902381433:Peptide=.GVPGQLEL.:PPM=-0.370772834485294	TRUE	5.673	HLA	nuORF	MSFragger	AL20210812_SR_ERV_VT_EG__IFN_TMT10_Fxn02_offline_analysis	remote
13233	MSFraggerFilter	SearchTime=7:Hyperscore=10.6470003128052:ExpectScore=-0.456891006090809:Peptide=.TSSSSSSRR.:PPM=5.66063776710616	TRUE	7.906	HLA	nuORF	MSFragger	AL20210812_SR_ERV_VT_EG__IFN_TMT10_Fxn02_offline_analysis	remote
13234	MSFraggerFilter	SearchTime=5:Hyperscore=6.25699996948242:ExpectScore=-2.1514606858313:Peptide=.SDLHLVV.:PPM=-0.229329512890097	TRUE	5.3017	HLA	nuORF	MSFragger	AL20210812_SR_ERV_VT_EG__IFN_TMT10_Fxn02_offline_analysis	remote
13235	MSFraggerFilter	SearchTime=5:Hyperscore=9.49100017547607:ExpectScore=-1.16236723825667:Peptide=.GPGLVGRGPRSV.:PPM=-1.86354443944026	TRUE	5.3621	HLA	nuORF	MSFragger	AL20210812_SR_ERV_VT_EG__IFN_TMT10_Fxn02_offline_analysis	remote
13236	MSFraggerFilter	SearchTime=5:Hyperscore=4.95599985122681:ExpectScore=-0.313151662575312:Peptide=.PGESSCGSSI.:PPM=-8.66169913364014	TRUE	5.3981	HLA	nuORF	MSFragger	AL20210812_SR_ERV_VT_EG__IFN_TMT10_Fxn02_offline_analysis	remote
13237	MSFraggerFilter	SearchTime=8:Hyperscore=13.2089996337891:ExpectScore=-0.158756385909282:Peptide=.PPGAPAGRSL.:PPM=-9.83908241423437	TRUE	8.1854	HLA	nuORF	MSFragger	AL20210812_SR_ERV_VT_EG__IFN_TMT10_Fxn02_offline_analysis	remote
13239	MSFraggerFilter	SearchTime=4:Hyperscore=3.26600003242493:ExpectScore=-0.710347526774295:Peptide=.YDLGSSFM.:PPM=8.37176716879009	TRUE	4.5521	HLA	nuORF	MSFragger	AL20210812_SR_ERV_VT_EG__IFN_TMT10_Fxn02_offline_analysis	remote
13240	MSFraggerFilter	SearchTime=8:Hyperscore=7.13700008392334:ExpectScore=-1.74053231080387:Peptide=.HKDQQDGGPLVC.:PPM=0.249850038298236	TRUE	8.1046	HLA	nuORF	MSFragger	AL20210812_SR_ERV_VT_EG__IFN_TMT10_Fxn02_offline_analysis	remote
13242	MSFraggerFilter	SearchTime=3:Hyperscore=6.52400016784668:ExpectScore=-0.539847511398126:Peptide=.STVLIRM.:PPM=-3.59057092645631	TRUE	3.809	HLA	nuORF	MSFragger	AL20210812_SR_ERV_VT_EG__IFN_TMT10_Fxn02_offline_analysis	remote
13243	MSFraggerFilter	SearchTime=4:Hyperscore=5.26700019836426:ExpectScore=-0.873492521143659:Peptide=.RRRGAGF.:PPM=1.60500292562624	TRUE	4.3752	HLA	nuORF	MSFragger	AL20210812_SR_ERV_VT_EG__IFN_TMT10_Fxn02_offline_analysis	remote
13244	MSFraggerFilter	SearchTime=7:Hyperscore=7.44999980926514:ExpectScore=-0.885468649386894:Peptide=.MGLLRSGFHFGP.:PPM=6.51508775875714	TRUE	7.176	HLA	nuORF	MSFragger	AL20210812_SR_ERV_VT_EG__IFN_TMT10_Fxn02_offline_analysis	remote
13245	MSFraggerFilter	SearchTime=10:Hyperscore=6.97100019454956:ExpectScore=-0.668898591035542:Peptide=.DM[15.9949]GIQVDRDL.:PPM=-4.9260258136864	TRUE	10.1958	HLA	nuORF	MSFragger	AL20210812_SR_ERV_VT_EG__IFN_TMT10_Fxn02_offline_analysis	remote
13246	MSFraggerFilter	SearchTime=6:Hyperscore=9.4709997177124:ExpectScore=-0.9846940207169:Peptide=.PVDHRPSL.:PPM=-9.05966811593233	TRUE	6.2104	HLA	nuORF	MSFragger	AL20210812_SR_ERV_VT_EG__IFN_TMT10_Fxn02_offline_analysis	remote
13247	MSFraggerFilter	SearchTime=9:Hyperscore=7.78399991989136:ExpectScore=-0.713703445420968:Peptide=.LMELGISPIVT.:PPM=-3.2310898059868	TRUE	9.8591	HLA	nuORF	MSFragger	AL20210812_SR_ERV_VT_EG__IFN_TMT10_Fxn02_offline_analysis	remote
13248	MSFraggerFilter	SearchTime=10:Hyperscore=5.31400012969971:ExpectScore=-0.734686195486475:Peptide=.LAGNGSWTDSVA.:PPM=-2.67533335740549	TRUE	10.6791	HLA	nuORF	MSFragger	AL20210812_SR_ERV_VT_EG__IFN_TMT10_Fxn02_offline_analysis	remote
13249	MSFraggerFilter	SearchTime=8:Hyperscore=7.2039999961853:ExpectScore=-1.65864960262293:Peptide=.EEAVLFLLDL.:PPM=4.76974386396227	TRUE	8.3222	HLA	nuORF	MSFragger	AL20210812_SR_ERV_VT_EG__IFN_TMT10_Fxn02_offline_analysis	remote
13250	MSFraggerFilter	SearchTime=6:Hyperscore=5.85500001907349:ExpectScore=-0.809022532605057:Peptide=.GSHGQLEAELGL.:PPM=-3.36053037976348	TRUE	6.7621	HLA	nuORF	MSFragger	AL20210812_SR_ERV_VT_EG__IFN_TMT10_Fxn02_offline_analysis	remote
13251	MSFraggerFilter	SearchTime=4:Hyperscore=3.00399994850159:ExpectScore=-0.861166880119418:Peptide=.DGEGSCSPSSTF.:PPM=-1.99916918839844	TRUE	4.1171	HLA	nuORF	MSFragger	AL20210812_SR_ERV_VT_EG__IFN_TMT10_Fxn02_offline_analysis	remote
13253	MSFraggerFilter	SearchTime=8:Hyperscore=8.55300045013428:ExpectScore=-1.09561565006045:Peptide=.PVNQLEL.:PPM=0.167029728701349	TRUE	8.7762	HLA	nuORF	MSFragger	AL20210812_SR_ERV_VT_EG__IFN_TMT10_Fxn02_offline_analysis	remote
13254	MSFraggerFilter	SearchTime=5:Hyperscore=8.75100040435791:ExpectScore=0.212751485922595:Peptide=.ESIRRAA.:PPM=-8.15939284987424	TRUE	5.6919	HLA	nuORF	MSFragger	AL20210812_SR_ERV_VT_EG__IFN_TMT10_Fxn02_offline_analysis	remote
13255	MSFraggerFilter	SearchTime=6:Hyperscore=8.47299957275391:ExpectScore=-0.918030531479066:Peptide=.VGQAPDAGAARGR.:PPM=1.1426914932386	TRUE	7.0588	HLA	nuORF	MSFragger	AL20210812_SR_ERV_VT_EG__IFN_TMT10_Fxn02_offline_analysis	remote
13256	MSFraggerFilter	SearchTime=8:Hyperscore=12.456000328064:ExpectScore=-0.0295796069395811:Peptide=.RRLEAVEQV.:PPM=2.79601777497037	TRUE	8.3757	HLA	nuORF	MSFragger	AL20210812_SR_ERV_VT_EG__IFN_TMT10_Fxn02_offline_analysis	remote
13257	MSFraggerFilter	SearchTime=8:Hyperscore=6.84299993515015:ExpectScore=-0.783180066335652:Peptide=.LTWVSLHASL.:PPM=4.35991445507171	TRUE	8.5112	HLA	nuORF	MSFragger	AL20210812_SR_ERV_VT_EG__IFN_TMT10_Fxn02_offline_analysis	remote
13259	MSFraggerFilter	SearchTime=6:Hyperscore=9.52600002288818:ExpectScore=-0.792219909245454:Peptide=.PLSPTEGTALPR.:PPM=1.26515214507628	TRUE	6.6789	HLA	nuORF	MSFragger	AL20210812_SR_ERV_VT_EG__IFN_TMT10_Fxn02_offline_analysis	remote
13261	MSFraggerFilter	SearchTime=5:Hyperscore=8.71700000762939:ExpectScore=-0.567901088342075:Peptide=.MGQGQPL.:PPM=-4.45558586956348	TRUE	5.8643	HLA	nuORF	MSFragger	AL20210812_SR_ERV_VT_EG__IFN_TMT10_Fxn02_offline_analysis	remote
13262	MSFraggerFilter	SearchTime=8:Hyperscore=11.9180002212524:ExpectScore=-0.337798054549385:Peptide=.AHLTRHQRLH.:PPM=6.85907040574519	TRUE	8.2461	HLA	nuORF	MSFragger	AL20210812_SR_ERV_VT_EG__IFN_TMT10_Fxn02_offline_analysis	remote
13264	MSFraggerFilter	SearchTime=3:Hyperscore=5.8289999961853:ExpectScore=-0.0643622025056897:Peptide=.TSLVFPR.:PPM=-0.0533706454906965	TRUE	3.8001	HLA	nuORF	MSFragger	AL20210812_SR_ERV_VT_EG__IFN_TMT10_Fxn02_offline_analysis	remote
13265	MSFraggerFilter	SearchTime=4:Hyperscore=5.42500019073486:ExpectScore=-1.19011801301448:Peptide=.RRRGAGF.:PPM=2.31759023568648	TRUE	4.3392	HLA	nuORF	MSFragger	AL20210812_SR_ERV_VT_EG__IFN_TMT10_Fxn02_offline_analysis	remote
13266	MSFraggerFilter	SearchTime=6:Hyperscore=10.8190002441406:ExpectScore=-0.662579725181733:Peptide=.GGLPQLARSRP.:PPM=-1.24492999332348	TRUE	6.5587	HLA	nuORF	MSFragger	AL20210812_SR_ERV_VT_EG__IFN_TMT10_Fxn02_offline_analysis	remote
13267	MSFraggerFilter	SearchTime=9:Hyperscore=12.4840002059937:ExpectScore=-0.550096000110051:Peptide=.PAPGGAPLSR.:PPM=-9.18639964286267	TRUE	9.6682	HLA	nuORF	MSFragger	AL20210812_SR_ERV_VT_EG__IFN_TMT10_Fxn02_offline_analysis	remote
13268	MSFraggerFilter	SearchTime=8:Hyperscore=10.1920003890991:ExpectScore=-1.13793123156458:Peptide=.GDPQGVQQAK.:PPM=-4.42601475831866	TRUE	8.3564	HLA	nuORF	MSFragger	AL20210812_SR_ERV_VT_EG__IFN_TMT10_Fxn02_offline_analysis	remote
13269	MSFraggerFilter	SearchTime=6:Hyperscore=8.65999984741211:ExpectScore=-0.711481736574541:Peptide=.PLQSTRVAPMLL.:PPM=2.38556336070493	TRUE	6.8717	HLA	nuORF	MSFragger	AL20210812_SR_ERV_VT_EG__IFN_TMT10_Fxn02_offline_analysis	remote
13270	MSFraggerFilter	SearchTime=5:Hyperscore=4.8439998626709:ExpectScore=-0.377624039070979:Peptide=.PGESSCGSSI.:PPM=-8.03845141659042	TRUE	5.8448	HLA	nuORF	MSFragger	AL20210812_SR_ERV_VT_EG__IFN_TMT10_Fxn02_offline_analysis	remote
13271	MSFraggerFilter	SearchTime=3:Hyperscore=1.73800003528595:ExpectScore=-0.438642447537296:Peptide=.AAGLGTL.:PPM=6.65745683493392	TRUE	3.9613	HLA	nuORF	MSFragger	AL20210812_SR_ERV_VT_EG__IFN_TMT10_Fxn02_offline_analysis	remote
13273	MSFraggerFilter	SearchTime=11:Hyperscore=12.289999961853:ExpectScore=-0.661286126946535:Peptide=.AAPPGPPAASTALP.:PPM=8.80486060508182	TRUE	11.2785	HLA	nuORF	MSFragger	AL20210812_SR_ERV_VT_EG__IFN_TMT10_Fxn02_offline_analysis	remote
13275	MSFraggerFilter	SearchTime=6:Hyperscore=9.52400016784668:ExpectScore=-1.0041258871258:Peptide=.PVDHRPSL.:PPM=-8.81450891835914	TRUE	6.5325	HLA	nuORF	MSFragger	AL20210812_SR_ERV_VT_EG__IFN_TMT10_Fxn02_offline_analysis	remote
13276	MSFraggerFilter	SearchTime=6:Hyperscore=11.5579996109009:ExpectScore=0.0525635668406941:Peptide=.RGLRAELAQR.:PPM=-8.49303881418852	TRUE	6.8032	HLA	nuORF	MSFragger	AL20210812_SR_ERV_VT_EG__IFN_TMT10_Fxn02_offline_analysis	remote
13277	MSFraggerFilter	SearchTime=10:Hyperscore=9.42099952697754:ExpectScore=-0.774598865955045:Peptide=.LSSLNGITDPLDLL.:PPM=-4.91714241227279	TRUE	10.6083	HLA	nuORF	MSFragger	AL20210812_SR_ERV_VT_EG__IFN_TMT10_Fxn02_offline_analysis	remote
13279	MSFraggerFilter	SearchTime=5:Hyperscore=4.99100017547607:ExpectScore=-0.350052889163899:Peptide=.DTLDLLI.:PPM=-9.50277396609143	TRUE	5.8064	HLA	nuORF	MSFragger	AL20210812_SR_ERV_VT_EG__IFN_TMT10_Fxn02_offline_analysis	remote
13280	MSFraggerFilter	SearchTime=8:Hyperscore=13.6510000228882:ExpectScore=-0.866549316420305:Peptide=.SLGPPRCGL.:PPM=1.1469717171741	TRUE	8.1423	HLA	nuORF	MSFragger	AL20210812_SR_ERV_VT_EG__IFN_TMT10_Fxn02_offline_analysis	remote
13281	MSFraggerFilter	SearchTime=7:Hyperscore=6.59899997711182:ExpectScore=-0.476865501617937:Peptide=.PGRPTATI.:PPM=-8.64692048549865	TRUE	7.2545	HLA	nuORF	MSFragger	AL20210812_SR_ERV_VT_EG__IFN_TMT10_Fxn02_offline_analysis	remote
13282	MSFraggerFilter	SearchTime=7:Hyperscore=4.64900016784668:ExpectScore=-1.60978498964701:Peptide=.YPAVDLDYILH.:PPM=8.49340685575427	TRUE	7.0882	HLA	nuORF	MSFragger	AL20210812_SR_ERV_VT_EG__IFN_TMT10_Fxn02_offline_analysis	remote
13283	MSFraggerFilter	SearchTime=8:Hyperscore=12.7469997406006:ExpectScore=-0.572313520314483:Peptide=.SPPAASLTVR.:PPM=0.948078078833501	TRUE	8.1055	HLA	nuORF	MSFragger	AL20210812_SR_ERV_VT_EG__IFN_TMT10_Fxn02_offline_analysis	remote
13284	MSFraggerFilter	SearchTime=8:Hyperscore=8.82999992370605:ExpectScore=-0.69440345307739:Peptide=.QPYLGRGLV.:PPM=-6.00149392192559	TRUE	8.9073	HLA	nuORF	MSFragger	AL20210812_SR_ERV_VT_EG__IFN_TMT10_Fxn02_offline_analysis	remote
13286	MSFraggerFilter	SearchTime=4:Hyperscore=6.56799983978271:ExpectScore=-0.530172585456191:Peptide=.TSLVFPR.:PPM=0.481068558767812	TRUE	4.6574	HLA	nuORF	MSFragger	AL20210812_SR_ERV_VT_EG__IFN_TMT10_Fxn02_offline_analysis	remote
13288	MSFraggerFilter	SearchTime=4:Hyperscore=5.36999988555908:ExpectScore=-1.42529550792365:Peptide=.RRRGAGF.:PPM=3.03017754574671	TRUE	4.6579	HLA	nuORF	MSFragger	AL20210812_SR_ERV_VT_EG__IFN_TMT10_Fxn02_offline_analysis	remote
13289	MSFraggerFilter	SearchTime=4:Hyperscore=7.67000007629395:ExpectScore=-1.23848577707406:Peptide=.MEGPPLS.:PPM=6.80019233452098	TRUE	4.9256	HLA	nuORF	MSFragger	AL20210812_SR_ERV_VT_EG__IFN_TMT10_Fxn02_offline_analysis	remote
13290	MSFraggerFilter	SearchTime=5:Hyperscore=5.88399982452393:ExpectScore=-1.01368849168651:Peptide=.VAPREELAPRT.:PPM=-5.50150322073989	TRUE	6.007	HLA	nuORF	MSFragger	AL20210812_SR_ERV_VT_EG__IFN_TMT10_Fxn02_offline_analysis	remote
13292	MSFraggerFilter	SearchTime=8:Hyperscore=11.0769996643066:ExpectScore=-0.380365300980604:Peptide=.SEPLRVTLISSLHF.:PPM=2.42361261261189	TRUE	9.0164	HLA	nuORF	MSFragger	AL20210812_SR_ERV_VT_EG__IFN_TMT10_Fxn02_offline_analysis	remote
13293	MSFraggerFilter	SearchTime=9:Hyperscore=12.0520000457764:ExpectScore=-0.399808633633243:Peptide=.LGKMAAASSTL.:PPM=-9.1702693924682	TRUE	9.7393	HLA	nuORF	MSFragger	AL20210812_SR_ERV_VT_EG__IFN_TMT10_Fxn02_offline_analysis	remote
13295	MSFraggerFilter	SearchTime=5:Hyperscore=4.06199979782104:ExpectScore=-2.92216785071431:Peptide=.PVVLM[15.9949]DCH.:PPM=0.598740793188718	TRUE	5.5978	HLA	nuORF	MSFragger	AL20210812_SR_ERV_VT_EG__IFN_TMT10_Fxn02_offline_analysis	remote
13297	MSFraggerFilter	SearchTime=8:Hyperscore=12.8839998245239:ExpectScore=0.319248666317637:Peptide=.RGLRAELAQR.:PPM=-8.28935706027411	TRUE	8.3841	HLA	nuORF	MSFragger	AL20210812_SR_ERV_VT_EG__IFN_TMT10_Fxn02_offline_analysis	remote
13298	MSFraggerFilter	SearchTime=5:Hyperscore=9.41600036621094:ExpectScore=-1.04428754217563:Peptide=.PVDHRPSL.:PPM=-8.81450891835914	TRUE	5.7829	HLA	nuORF	MSFragger	AL20210812_SR_ERV_VT_EG__IFN_TMT10_Fxn02_offline_analysis	remote
13299	MSFraggerFilter	SearchTime=6:Hyperscore=8.69600009918213:ExpectScore=-0.94141059231631:Peptide=.FPSFRNARR.:PPM=5.51597868298846	TRUE	6.82	HLA	nuORF	MSFragger	AL20210812_SR_ERV_VT_EG__IFN_TMT10_Fxn02_offline_analysis	remote
13300	MSFraggerFilter	SearchTime=6:Hyperscore=12.3140001296997:ExpectScore=-1.03682284045352:Peptide=.RGLRAELAQR.:PPM=-8.23744069925379	TRUE	6.357	HLA	nuORF	MSFragger	AL20210812_SR_ERV_VT_EG__IFN_TMT10_Fxn02_offline_analysis	remote
13301	MSFraggerFilter	SearchTime=6:Hyperscore=6.1729998588562:ExpectScore=-2.45649626289632:Peptide=.RSMVIRERER.:PPM=-8.81250398317663	TRUE	6.868	HLA	nuORF	MSFragger	AL20210812_SR_ERV_VT_EG__IFN_TMT10_Fxn02_offline_analysis	remote
13302	MSFraggerFilter	SearchTime=8:Hyperscore=14.0179996490479:ExpectScore=-0.287545479079828:Peptide=.CGGRSSPRR.:PPM=9.03659737574349	TRUE	8.5554	HLA	nuORF	MSFragger	AL20210812_SR_ERV_VT_EG__IFN_TMT10_Fxn02_offline_analysis	remote
13303	MSFraggerFilter	SearchTime=9:Hyperscore=6.93200016021729:ExpectScore=-0.636970323950054:Peptide=.MPYCLHLML.:PPM=-8.03551325950434	TRUE	9.2926	HLA	nuORF	MSFragger	AL20210812_SR_ERV_VT_EG__IFN_TMT10_Fxn02_offline_analysis	remote
13304	MSFraggerFilter	SearchTime=7:Hyperscore=14.9379997253418:ExpectScore=-0.337508292622032:Peptide=.ASPPAAAGAL.:PPM=0.47612273158924	TRUE	7.1472	HLA	nuORF	MSFragger	AL20210812_SR_ERV_VT_EG__IFN_TMT10_Fxn02_offline_analysis	remote
13305	MSFraggerFilter	SearchTime=6:Hyperscore=15.1929998397827:ExpectScore=-0.621114330739903:Peptide=.PQNLLTALGH.:PPM=6.57385289668127	TRUE	6.5457	HLA	nuORF	MSFragger	AL20210812_SR_ERV_VT_EG__IFN_TMT10_Fxn02_offline_analysis	remote
13306	MSFraggerFilter	SearchTime=6:Hyperscore=7.34700012207031:ExpectScore=-1.04081614023816:Peptide=.LPTRTRTTGP.:PPM=3.22372717110796	TRUE	6.9927	HLA	nuORF	MSFragger	AL20210812_SR_ERV_VT_EG__IFN_TMT10_Fxn02_offline_analysis	remote
13308	MSFraggerFilter	SearchTime=4:Hyperscore=6.48199987411499:ExpectScore=-0.48143784576501:Peptide=.STVLIRM.:PPM=-2.25447692809929	TRUE	4.5002	HLA	nuORF	MSFragger	AL20210812_SR_ERV_VT_EG__IFN_TMT10_Fxn02_offline_analysis	remote
13309	MSFraggerFilter	SearchTime=9:Hyperscore=14.1149997711182:ExpectScore=-0.291674101795254:Peptide=.NPLLTSEP.:PPM=0.602428061323517	TRUE	9.1393	HLA	nuORF	MSFragger	AL20210812_SR_ERV_VT_EG__IFN_TMT10_Fxn02_offline_analysis	remote
13311	MSFraggerFilter	SearchTime=5:Hyperscore=5.31199979782104:ExpectScore=-0.586197442301428:Peptide=.LAGNGSWTDSVA.:PPM=-2.54026650485525	TRUE	5.782	HLA	nuORF	MSFragger	AL20210812_SR_ERV_VT_EG__IFN_TMT10_Fxn02_offline_analysis	remote
13312	MSFraggerFilter	SearchTime=6:Hyperscore=7.03900003433228:ExpectScore=-1.79291798901637:Peptide=.HHGGLGGRLV.:PPM=4.88768641870182	TRUE	6.6705	HLA	nuORF	MSFragger	AL20210812_SR_ERV_VT_EG__IFN_TMT10_Fxn02_offline_analysis	remote
13313	MSFraggerFilter	SearchTime=9:Hyperscore=10.2159996032715:ExpectScore=-0.962688765124431:Peptide=.SLGPPRCGL.:PPM=0.194362460341891	TRUE	9.5128	HLA	nuORF	MSFragger	AL20210812_SR_ERV_VT_EG__IFN_TMT10_Fxn02_offline_analysis	remote
13314	MSFraggerFilter	SearchTime=8:Hyperscore=11.5989999771118:ExpectScore=-0.76382799713893:Peptide=.ESVRYMVM.:PPM=-4.81535445253539	TRUE	8.6523	HLA	nuORF	MSFragger	AL20210812_SR_ERV_VT_EG__IFN_TMT10_Fxn02_offline_analysis	remote
13315	MSFraggerFilter	SearchTime=4:Hyperscore=6.83699989318848:ExpectScore=-0.661304033264189:Peptide=.NPDCDNI.:PPM=-8.88718732747455	TRUE	4.9886	HLA	nuORF	MSFragger	AL20210812_SR_ERV_VT_EG__IFN_TMT10_Fxn02_offline_analysis	remote
13317	MSFraggerFilter	SearchTime=7:Hyperscore=6.16900014877319:ExpectScore=-2.6021450244301:Peptide=.TCPVPQSSPLH.:PPM=0.244648374906139	TRUE	7.6802	HLA	nuORF	MSFragger	AL20210812_SR_ERV_VT_EG__IFN_TMT10_Fxn02_offline_analysis	remote
13319	MSFraggerFilter	SearchTime=7:Hyperscore=11.5279998779297:ExpectScore=0.0241685330537105:Peptide=.RGLRAELAQR.:PPM=-8.28935706027411	TRUE	7.5809	HLA	nuORF	MSFragger	AL20210812_SR_ERV_VT_EG__IFN_TMT10_Fxn02_offline_analysis	remote
13320	MSFraggerFilter	SearchTime=8:Hyperscore=10.3660001754761:ExpectScore=-0.774623699523437:Peptide=.QVREHAAWL.:PPM=-5.4489925294882	TRUE	8.2235	HLA	nuORF	MSFragger	AL20210812_SR_ERV_VT_EG__IFN_TMT10_Fxn02_offline_analysis	remote
13322	MSFraggerFilter	SearchTime=8:Hyperscore=11.5200004577637:ExpectScore=-0.94698054459574:Peptide=.FSTLFETL.:PPM=-1.70074126819375	TRUE	9.0191	HLA	nuORF	MSFragger	AL20210812_SR_ERV_VT_EG__IFN_TMT10_Fxn02_offline_analysis	remote
13324	MSFraggerFilter	SearchTime=4:Hyperscore=5.36700010299683:ExpectScore=-0.652207189200477:Peptide=.SCCGCSSSGRL.:PPM=-7.46006264006749	TRUE	4.4506	HLA	nuORF	MSFragger	AL20210812_SR_ERV_VT_EG__IFN_TMT10_Fxn02_offline_analysis	remote
13325	MSFraggerFilter	SearchTime=5:Hyperscore=11.1429996490479:ExpectScore=-0.216864341531885:Peptide=.AARCPWSM[15.9949]TS.:PPM=8.62116844565178	TRUE	5.819	HLA	nuORF	MSFragger	AL20210812_SR_ERV_VT_EG__IFN_TMT10_Fxn02_offline_analysis	remote
13326	MSFraggerFilter	SearchTime=8:Hyperscore=8.79599952697754:ExpectScore=-0.544052249377495:Peptide=.GQIRFNTATLP.:PPM=0.0378089704682104	TRUE	8.0983	HLA	nuORF	MSFragger	AL20210812_SR_ERV_VT_EG__IFN_TMT10_Fxn02_offline_analysis	remote
13327	MSFraggerFilter	SearchTime=6:Hyperscore=7.39300012588501:ExpectScore=-1.86420436689286:Peptide=.PVDHRPSL.:PPM=-9.79514570809446	TRUE	6.4698	HLA	nuORF	MSFragger	AL20210812_SR_ERV_VT_EG__IFN_TMT10_Fxn02_offline_analysis	remote
13328	MSFraggerFilter	SearchTime=5:Hyperscore=6.75099992752075:ExpectScore=-1.18121804650601:Peptide=.QHNESSHNF.:PPM=-6.49217634155022	TRUE	5.7319	HLA	nuORF	MSFragger	AL20210812_SR_ERV_VT_EG__IFN_TMT10_Fxn02_offline_analysis	remote
13330	MSFraggerFilter	SearchTime=8:Hyperscore=14.0719995498657:ExpectScore=0.840003893619255:Peptide=.NPLLTSEP.:PPM=0.943243271105322	TRUE	8.9038	HLA	nuORF	MSFragger	AL20210812_SR_ERV_VT_EG__IFN_TMT10_Fxn02_offline_analysis	remote
13331	MSFraggerFilter	SearchTime=4:Hyperscore=5.68200016021729:ExpectScore=-0.470878555495802:Peptide=.STLVILSS.:PPM=-8.06630451235595	TRUE	4.4747	HLA	nuORF	MSFragger	AL20210812_SR_ERV_VT_EG__IFN_TMT10_Fxn02_offline_analysis	remote
13332	MSFraggerFilter	SearchTime=9:Hyperscore=8.90200042724609:ExpectScore=-0.669407338241133:Peptide=.FPSFRNARR.:PPM=6.54774139399788	TRUE	9.4789	HLA	nuORF	MSFragger	AL20210812_SR_ERV_VT_EG__IFN_TMT10_Fxn02_offline_analysis	remote
13333	MSFraggerFilter	SearchTime=7:Hyperscore=14.4409999847412:ExpectScore=-0.643097206172099:Peptide=.TFFVGAAI.:PPM=-3.08809293350951	TRUE	7.3934	HLA	nuORF	MSFragger	AL20210812_SR_ERV_VT_EG__IFN_TMT10_Fxn02_offline_analysis	remote
13334	MSFraggerFilter	SearchTime=8:Hyperscore=7.65299987792969:ExpectScore=-1.09192162678548:Peptide=.PEQPAHDDIR.:PPM=-9.23266238165264	TRUE	8.4556	HLA	nuORF	MSFragger	AL20210812_SR_ERV_VT_EG__IFN_TMT10_Fxn02_offline_analysis	remote
13335	MSFraggerFilter	SearchTime=10:Hyperscore=12.9700002670288:ExpectScore=-0.46115090988649:Peptide=.TGGGGQLVEAIRQY.:PPM=7.38433192143725	TRUE	10.7918	HLA	nuORF	MSFragger	AL20210812_SR_ERV_VT_EG__IFN_TMT10_Fxn02_offline_analysis	remote
13336	MSFraggerFilter	SearchTime=5:Hyperscore=4.69099998474121:ExpectScore=-1.19285593768826:Peptide=.PAILNSSALRQ.:PPM=7.42361329918787	TRUE	5.438	HLA	nuORF	MSFragger	AL20210812_SR_ERV_VT_EG__IFN_TMT10_Fxn02_offline_analysis	remote
13337	MSFraggerFilter	SearchTime=7:Hyperscore=11.164999961853:ExpectScore=-0.954857836185734:Peptide=.SVFLFIDR.:PPM=-3.33795785661344	TRUE	7.5496	HLA	nuORF	MSFragger	AL20210812_SR_ERV_VT_EG__IFN_TMT10_Fxn02_offline_analysis	remote
13339	MSFraggerFilter	SearchTime=7:Hyperscore=10.1389999389648:ExpectScore=-1.5395616847251:Peptide=.ENYIRSI.:PPM=-0.773458572208673	TRUE	8.0083	HLA	nuORF	MSFragger	AL20210812_SR_ERV_VT_EG__IFN_TMT10_Fxn02_offline_analysis	remote
13341	MSFraggerFilter	SearchTime=7:Hyperscore=11.1879997253418:ExpectScore=-1.15259181824986:Peptide=.RGLRAELAQR.:PPM=-7.67831179775902	TRUE	7.4585	HLA	nuORF	MSFragger	AL20210812_SR_ERV_VT_EG__IFN_TMT10_Fxn02_offline_analysis	remote
13342	MSFraggerFilter	SearchTime=7:Hyperscore=10.4820003509521:ExpectScore=-0.682200155113571:Peptide=.ARNGM[15.9949]FAITL.:PPM=1.18835271074747	TRUE	7.8456	HLA	nuORF	MSFragger	AL20210812_SR_ERV_VT_EG__IFN_TMT10_Fxn02_offline_analysis	remote
13343	MSFraggerFilter	SearchTime=7:Hyperscore=6.88600015640259:ExpectScore=-0.985914850920815:Peptide=.GVTLLAAGLAGEL.:PPM=-2.32562024587899	TRUE	7.2389	HLA	nuORF	MSFragger	AL20210812_SR_ERV_VT_EG__IFN_TMT10_Fxn02_offline_analysis	remote
13344	MSFraggerFilter	SearchTime=5:Hyperscore=5.29699993133545:ExpectScore=-0.116856270689697:Peptide=.CHSGCLN.:PPM=-1.81676185998678	TRUE	5.2663	HLA	nuORF	MSFragger	AL20210812_SR_ERV_VT_EG__IFN_TMT10_Fxn02_offline_analysis	remote
13346	MSFraggerFilter	SearchTime=5:Hyperscore=5.31799983978271:ExpectScore=-0.715634468579181:Peptide=.LAGNGSWTDSVA.:PPM=-1.7298653894002	TRUE	5.5924	HLA	nuORF	MSFragger	AL20210812_SR_ERV_VT_EG__IFN_TMT10_Fxn02_offline_analysis	remote
13347	MSFraggerFilter	SearchTime=10:Hyperscore=9.20800018310547:ExpectScore=-1.22670868075066:Peptide=.SAQPVDASVGLA.:PPM=2.73355769511046	TRUE	10.9079	HLA	nuORF	MSFragger	AL20210812_SR_ERV_VT_EG__IFN_TMT10_Fxn02_offline_analysis	remote
13348	MSFraggerFilter	SearchTime=5:Hyperscore=6.44500017166138:ExpectScore=-0.945152849985412:Peptide=.YVILCCDMLELLYFE.:PPM=-1.60861792263872	TRUE	5.5427	HLA	nuORF	MSFragger	AL20210812_SR_ERV_VT_EG__IFN_TMT10_Fxn02_offline_analysis	remote
13349	MSFraggerFilter	SearchTime=5:Hyperscore=3.28200006484985:ExpectScore=-0.701137126481681:Peptide=.CGLVDCSDM[15.9949]Y.:PPM=-7.11053837640497	TRUE	5.4626	HLA	nuORF	MSFragger	AL20210812_SR_ERV_VT_EG__IFN_TMT10_Fxn02_offline_analysis	remote
13350	MSFraggerFilter	SearchTime=8:Hyperscore=7.04400014877319:ExpectScore=-1.8949556886521:Peptide=.PGAGGLPGHNGL.:PPM=-1.43527286244703	TRUE	8.6857	HLA	nuORF	MSFragger	AL20210812_SR_ERV_VT_EG__IFN_TMT10_Fxn02_offline_analysis	remote
13352	MSFraggerFilter	SearchTime=9:Hyperscore=13.9650001525879:ExpectScore=-0.432106913383765:Peptide=.NPLLTSEP.:PPM=0.943243271105322	TRUE	9.6445	HLA	nuORF	MSFragger	AL20210812_SR_ERV_VT_EG__IFN_TMT10_Fxn02_offline_analysis	remote
13353	MSFraggerFilter	SearchTime=5:Hyperscore=11.0989999771118:ExpectScore=-0.261610908173957:Peptide=.AARCPWSM[15.9949]TS.:PPM=9.56348339838427	TRUE	5.7405	HLA	nuORF	MSFragger	AL20210812_SR_ERV_VT_EG__IFN_TMT10_Fxn02_offline_analysis	remote
13354	MSFraggerFilter	SearchTime=9:Hyperscore=11.4870004653931:ExpectScore=-1.03816761695048:Peptide=.FSTLFETL.:PPM=-2.33531309452528	TRUE	10.0078	HLA	nuORF	MSFragger	AL20210812_SR_ERV_VT_EG__IFN_TMT10_Fxn02_offline_analysis	remote
13355	MSFraggerFilter	SearchTime=4:Hyperscore=5.58199977874756:ExpectScore=-0.453319658665445:Peptide=.STLAALML.:PPM=7.48428916963035	TRUE	4.6868	HLA	nuORF	MSFragger	AL20210812_SR_ERV_VT_EG__IFN_TMT10_Fxn02_offline_analysis	remote
13356	MSFraggerFilter	SearchTime=9:Hyperscore=12.2489995956421:ExpectScore=-0.905043406264586:Peptide=.ADGTGPVPSSF.:PPM=1.58113231767167	TRUE	9.0857	HLA	nuORF	MSFragger	AL20210812_SR_ERV_VT_EG__IFN_TMT10_Fxn02_offline_analysis	remote
13357	MSFraggerFilter	SearchTime=7:Hyperscore=8.55200004577637:ExpectScore=-1.134306258635:Peptide=.SQPVEIM[15.9949]TY.:PPM=6.8372490714068	TRUE	7.8295	HLA	nuORF	MSFragger	AL20210812_SR_ERV_VT_EG__IFN_TMT10_Fxn02_offline_analysis	remote
13359	MSFraggerFilter	SearchTime=6:Hyperscore=8.07800006866455:ExpectScore=-1.43031143362108:Peptide=.VAVLAFLFQDWVR.:PPM=2.11242399728035	TRUE	6.8851	HLA	nuORF	MSFragger	AL20210812_SR_ERV_VT_EG__IFN_TMT10_Fxn02_offline_analysis	remote
13360	MSFraggerFilter	SearchTime=5:Hyperscore=4.99900007247925:ExpectScore=-0.28839871047044:Peptide=.PAGGEAGGEEPE.:PPM=-4.89705411428813	TRUE	5.4181	HLA	nuORF	MSFragger	AL20210812_SR_ERV_VT_EG__IFN_TMT10_Fxn02_offline_analysis	remote
13361	MSFraggerFilter	SearchTime=6:Hyperscore=10.5740003585815:ExpectScore=1.14857149870176:Peptide=.SIRSAPPA.:PPM=4.90449548719953	TRUE	6.1272	HLA	nuORF	MSFragger	AL20210812_SR_ERV_VT_EG__IFN_TMT10_Fxn02_offline_analysis	remote
13363	MSFraggerFilter	SearchTime=10:Hyperscore=10.710000038147:ExpectScore=0.243065026903437:Peptide=.LGKMAAASSTL.:PPM=-8.26500411545509	TRUE	10.6078	HLA	nuORF	MSFragger	AL20210812_SR_ERV_VT_EG__IFN_TMT10_Fxn02_offline_analysis	remote
13364	MSFraggerFilter	SearchTime=9:Hyperscore=10.4350004196167:ExpectScore=-0.94025326130277:Peptide=.LMQQQIQLRQY.:PPM=-3.93289018986099	TRUE	9.5113	HLA	nuORF	MSFragger	AL20210812_SR_ERV_VT_EG__IFN_TMT10_Fxn02_offline_analysis	remote
13365	MSFraggerFilter	SearchTime=8:Hyperscore=8.68099975585938:ExpectScore=-0.984798663205488:Peptide=.DPPAQVLQEL.:PPM=-2.16653255647392	TRUE	8.6037	HLA	nuORF	MSFragger	AL20210812_SR_ERV_VT_EG__IFN_TMT10_Fxn02_offline_analysis	remote
13366	MSFraggerFilter	SearchTime=9:Hyperscore=11.793999671936:ExpectScore=0.269440609410719:Peptide=.RGLRAELAQR.:PPM=-6.86358478132953	TRUE	9.2247	HLA	nuORF	MSFragger	AL20210812_SR_ERV_VT_EG__IFN_TMT10_Fxn02_offline_analysis	remote
13367	MSFraggerFilter	SearchTime=8:Hyperscore=7.29300022125244:ExpectScore=-1.27045304226871:Peptide=.NSGPFSGAGERV.:PPM=-9.03006363995427	TRUE	8.6967	HLA	nuORF	MSFragger	AL20210812_SR_ERV_VT_EG__IFN_TMT10_Fxn02_offline_analysis	remote
13368	MSFraggerFilter	SearchTime=7:Hyperscore=8.50100040435791:ExpectScore=-1.11584345179607:Peptide=.SLKVDQSV.:PPM=4.24117083420663	TRUE	7.133	HLA	nuORF	MSFragger	AL20210812_SR_ERV_VT_EG__IFN_TMT10_Fxn02_offline_analysis	remote
13370	MSFraggerFilter	SearchTime=7:Hyperscore=12.9359998703003:ExpectScore=-0.464273182678641:Peptide=.ATPQPGAAL.:PPM=0.47612273158924	TRUE	7.1069	HLA	nuORF	MSFragger	AL20210812_SR_ERV_VT_EG__IFN_TMT10_Fxn02_offline_analysis	remote
13371	MSFraggerFilter	SearchTime=10:Hyperscore=11.5279998779297:ExpectScore=-0.850069378739333:Peptide=.ELSHYRQRAL.:PPM=-0.295714712157288	TRUE	10.4531	HLA	nuORF	MSFragger	AL20210812_SR_ERV_VT_EG__IFN_TMT10_Fxn02_offline_analysis	remote
13374	MSFraggerFilter	SearchTime=5:Hyperscore=11.1619997024536:ExpectScore=-0.235773644651226:Peptide=.AARCPWSM[15.9949]TS.:PPM=9.56348339838427	TRUE	5.8559	HLA	nuORF	MSFragger	AL20210812_SR_ERV_VT_EG__IFN_TMT10_Fxn02_offline_analysis	remote
13375	MSFraggerFilter	SearchTime=8:Hyperscore=12.3640003204346:ExpectScore=-0.874428930355624:Peptide=.NPLLTSEP.:PPM=1.28405848108086	TRUE	8.8653	HLA	nuORF	MSFragger	AL20210812_SR_ERV_VT_EG__IFN_TMT10_Fxn02_offline_analysis	remote
13377	MSFraggerFilter	SearchTime=8:Hyperscore=10.0909996032715:ExpectScore=-1.66277510567315:Peptide=.EPAVSNSARAL.:PPM=-4.76646613363055	TRUE	8.7264	HLA	nuORF	MSFragger	AL20210812_SR_ERV_VT_EG__IFN_TMT10_Fxn02_offline_analysis	remote
13378	MSFraggerFilter	SearchTime=4:Hyperscore=2.8510000705719:ExpectScore=-0.37359441407641:Peptide=.SCDGPATHGSCS.:PPM=-8.84062458375656	TRUE	4.3856	HLA	nuORF	MSFragger	AL20210812_SR_ERV_VT_EG__IFN_TMT10_Fxn02_offline_analysis	remote
13379	MSFraggerFilter	SearchTime=6:Hyperscore=8.47900009155273:ExpectScore=-0.757842427279438:Peptide=.TTSSSLWRM[15.9949]LML.:PPM=6.71065127154932	TRUE	6.096	HLA	nuORF	MSFragger	AL20210812_SR_ERV_VT_EG__IFN_TMT10_Fxn02_offline_analysis	remote
13380	MSFraggerFilter	SearchTime=5:Hyperscore=5.31199979782104:ExpectScore=-0.604646725090881:Peptide=.GQVASFLPDPM[15.9949].:PPM=-6.98326240920265	TRUE	5.4459	HLA	nuORF	MSFragger	AL20210812_SR_ERV_VT_EG__IFN_TMT10_Fxn02_offline_analysis	remote
13381	MSFraggerFilter	SearchTime=4:Hyperscore=7.49399995803833:ExpectScore=-0.00649472410326412:Peptide=.NPDCDNI.:PPM=-8.19185251160181	TRUE	4.0985	HLA	nuORF	MSFragger	AL20210812_SR_ERV_VT_EG__IFN_TMT10_Fxn02_offline_analysis	remote
13382	MSFraggerFilter	SearchTime=8:Hyperscore=7.14499998092651:ExpectScore=-1.9159776355696:Peptide=.PEEVPLQPQSLP.:PPM=-2.90379620520186	TRUE	8.3655	HLA	nuORF	MSFragger	AL20210812_SR_ERV_VT_EG__IFN_TMT10_Fxn02_offline_analysis	remote
13383	MSFraggerFilter	SearchTime=8:Hyperscore=11.5609998703003:ExpectScore=-0.834491881287457:Peptide=.QFSVPLSTL.:PPM=9.33095918609835	TRUE	8.7853	HLA	nuORF	MSFragger	AL20210812_SR_ERV_VT_EG__IFN_TMT10_Fxn02_offline_analysis	remote
13385	MSFraggerFilter	SearchTime=6:Hyperscore=10.2200002670288:ExpectScore=-0.797906426490651:Peptide=.SIIDDVFSLV.:PPM=0.168064300160556	TRUE	6.4613	HLA	nuORF	MSFragger	AL20210812_SR_ERV_VT_EG__IFN_TMT10_Fxn02_offline_analysis	remote
13386	MSFraggerFilter	SearchTime=4:Hyperscore=5.35099983215332:ExpectScore=-0.663395756895237:Peptide=.STLAALML.:PPM=7.2170676960029	TRUE	4.4903	HLA	nuORF	MSFragger	AL20210812_SR_ERV_VT_EG__IFN_TMT10_Fxn02_offline_analysis	remote
13387	MSFraggerFilter	SearchTime=6:Hyperscore=10.1330003738403:ExpectScore=-0.90510956611085:Peptide=.SRSLAPAP.:PPM=5.44913473547388	TRUE	6.4388	HLA	nuORF	MSFragger	AL20210812_SR_ERV_VT_EG__IFN_TMT10_Fxn02_offline_analysis	remote
13388	MSFraggerFilter	SearchTime=8:Hyperscore=11.2119998931885:ExpectScore=-1.22311882170349:Peptide=.FSTLFETL.:PPM=-2.33531309452528	TRUE	8.5631	HLA	nuORF	MSFragger	AL20210812_SR_ERV_VT_EG__IFN_TMT10_Fxn02_offline_analysis	remote
13389	MSFraggerFilter	SearchTime=7:Hyperscore=8.89000034332275:ExpectScore=-0.434429588503692:Peptide=.SM[15.9949]GFGAQLHA.:PPM=6.61953355175124	TRUE	7.8522	HLA	nuORF	MSFragger	AL20210812_SR_ERV_VT_EG__IFN_TMT10_Fxn02_offline_analysis	remote
13390	MSFraggerFilter	SearchTime=8:Hyperscore=11.4250001907349:ExpectScore=-0.905502577228982:Peptide=.FLGM[15.9949]CLQRLR.:PPM=-4.51762783108997	TRUE	8.3316	HLA	nuORF	MSFragger	AL20210812_SR_ERV_VT_EG__IFN_TMT10_Fxn02_offline_analysis	remote
13391	MSFraggerFilter	SearchTime=4:Hyperscore=6.3899998664856:ExpectScore=-1.37305836589464:Peptide=.APEVAHL.:PPM=0.784766879909891	TRUE	4.8434	HLA	nuORF	MSFragger	AL20210812_SR_ERV_VT_EG__IFN_TMT10_Fxn02_offline_analysis	remote
13392	MSFraggerFilter	SearchTime=4:Hyperscore=4.52699995040894:ExpectScore=-0.478139645915609:Peptide=.RWGRCDH.:PPM=5.51609344523554	TRUE	4.3972	HLA	nuORF	MSFragger	AL20210812_SR_ERV_VT_EG__IFN_TMT10_Fxn02_offline_analysis	remote
13393	MSFraggerFilter	SearchTime=5:Hyperscore=6.07100009918213:ExpectScore=-1.40065794850161:Peptide=.VPETITHSPAPGRS.:PPM=7.72680763778971	TRUE	5.77	HLA	nuORF	MSFragger	AL20210812_SR_ERV_VT_EG__IFN_TMT10_Fxn02_offline_analysis	remote
13394	MSFraggerFilter	SearchTime=6:Hyperscore=6.68599987030029:ExpectScore=-2.04250174119653:Peptide=.GM[15.9949]LPPPPLLLP.:PPM=-3.0124886658189	TRUE	6.7536	HLA	nuORF	MSFragger	AL20210812_SR_ERV_VT_EG__IFN_TMT10_Fxn02_offline_analysis	remote
13396	MSFraggerFilter	SearchTime=5:Hyperscore=9.4689998626709:ExpectScore=-0.834389414688632:Peptide=.ASSGGCFAPSEL.:PPM=5.56554038639431	TRUE	7.1758	HLA	nuORF	MSFragger	AL20210812_SR_ERV_VT_EG__IFN_TMT10_Fxn02_offline_analysis	remote
13397	MSFraggerFilter	SearchTime=6:Hyperscore=5.86999988555908:ExpectScore=-0.490416049905794:Peptide=.AFAMAGRL.:PPM=7.81927670731675	TRUE	6.6776	HLA	nuORF	MSFragger	AL20210812_SR_ERV_VT_EG__IFN_TMT10_Fxn02_offline_analysis	remote
13399	MSFraggerFilter	SearchTime=6:Hyperscore=11.2220001220703:ExpectScore=-0.517597406016574:Peptide=.PNRTGLP.:PPM=-8.87107596080886	TRUE	6.4728	HLA	nuORF	MSFragger	AL20210812_SR_ERV_VT_EG__IFN_TMT10_Fxn02_offline_analysis	remote
13400	MSFraggerFilter	SearchTime=7:Hyperscore=7.97100019454956:ExpectScore=-0.607563431499253:Peptide=.FPKGLAGSV.:PPM=-7.26071296224554	TRUE	7.0785	HLA	nuORF	MSFragger	AL20210812_SR_ERV_VT_EG__IFN_TMT10_Fxn02_offline_analysis	remote
13402	MSFraggerFilter	SearchTime=8:Hyperscore=9.31799983978271:ExpectScore=-1.17998236324435:Peptide=.SHRHLLSDGRR.:PPM=-6.5578454026366	TRUE	8.153	HLA	nuORF	MSFragger	AL20210812_SR_ERV_VT_EG__IFN_TMT10_Fxn02_offline_analysis	remote
13403	MSFraggerFilter	SearchTime=5:Hyperscore=5.74599981307983:ExpectScore=-0.311050416834395:Peptide=.HVGPHEIYVV.:PPM=0.765054149136205	TRUE	5.3102	HLA	nuORF	MSFragger	AL20210812_SR_ERV_VT_EG__IFN_TMT10_Fxn02_offline_analysis	remote
13404	MSFraggerFilter	SearchTime=7:Hyperscore=8.17000007629395:ExpectScore=-0.989175632008797:Peptide=.ESRHGVR.:PPM=2.58565407592808	TRUE	7.0954	HLA	nuORF	MSFragger	AL20210812_SR_ERV_VT_EG__IFN_TMT10_Fxn02_offline_analysis	remote
13405	MSFraggerFilter	SearchTime=6:Hyperscore=8.5:ExpectScore=-1.75514526396582:Peptide=.VEPSPPGGAVH.:PPM=7.48014462867913	TRUE	6.2589	HLA	nuORF	MSFragger	AL20210812_SR_ERV_VT_EG__IFN_TMT10_Fxn02_offline_analysis	remote
13408	MSFraggerFilter	SearchTime=7:Hyperscore=10.2569999694824:ExpectScore=-0.788448603861754:Peptide=.SIIDDVFSLV.:PPM=-1.53310656126153	TRUE	7.988	HLA	nuORF	MSFragger	AL20210812_SR_ERV_VT_EG__IFN_TMT10_Fxn02_offline_analysis	remote
13409	MSFraggerFilter	SearchTime=7:Hyperscore=6.96400022506714:ExpectScore=-0.733060750197095:Peptide=.GPVGGGRLS.:PPM=-8.02250648377681	TRUE	7.5419	HLA	nuORF	MSFragger	AL20210812_SR_ERV_VT_EG__IFN_TMT10_Fxn02_offline_analysis	remote
13410	MSFraggerFilter	SearchTime=4:Hyperscore=4.26700019836426:ExpectScore=-0.70977179068181:Peptide=.STVRFLP.:PPM=1.01550776282379	TRUE	4.2912	HLA	nuORF	MSFragger	AL20210812_SR_ERV_VT_EG__IFN_TMT10_Fxn02_offline_analysis	remote
13411	MSFraggerFilter	SearchTime=8:Hyperscore=9.99899959564209:ExpectScore=-0.45973772471179:Peptide=.QVMSLSTIL.:PPM=7.88576815024012	TRUE	8.1112	HLA	nuORF	MSFragger	AL20210812_SR_ERV_VT_EG__IFN_TMT10_Fxn02_offline_analysis	remote
13413	MSFraggerFilter	SearchTime=6:Hyperscore=11.2919998168945:ExpectScore=-0.887368687842341:Peptide=.PGLGERALR.:PPM=-6.39626332468972	TRUE	6.3415	HLA	nuORF	MSFragger	AL20210812_SR_ERV_VT_EG__IFN_TMT10_Fxn02_offline_analysis	remote
13414	MSFraggerFilter	SearchTime=7:Hyperscore=8.92399978637695:ExpectScore=-0.476514253465946:Peptide=.EPSPARPPLPH.:PPM=0.248028300191505	TRUE	7.6139	HLA	nuORF	MSFragger	AL20210812_SR_ERV_VT_EG__IFN_TMT10_Fxn02_offline_analysis	remote
13415	MSFraggerFilter	SearchTime=8:Hyperscore=8.33699989318848:ExpectScore=-1.43441032280257:Peptide=.ESCAPLVGRP.:PPM=2.34150999365789	TRUE	8.325	HLA	nuORF	MSFragger	AL20210812_SR_ERV_VT_EG__IFN_TMT10_Fxn02_offline_analysis	remote
13416	MSFraggerFilter	SearchTime=8:Hyperscore=10.3039999008179:ExpectScore=-1.26606478310069:Peptide=.ELSHYRQRAL.:PPM=-1.31102008524176	TRUE	8.5137	HLA	nuORF	MSFragger	AL20210812_SR_ERV_VT_EG__IFN_TMT10_Fxn02_offline_analysis	remote
13418	MSFraggerFilter	SearchTime=4:Hyperscore=11.4259996414185:ExpectScore=-1.2720687817192:Peptide=.NSVLHLPL.:PPM=1.15096158029796	TRUE	4.8967	HLA	nuORF	MSFragger	AL20210812_SR_ERV_VT_EG__IFN_TMT10_Fxn02_offline_analysis	remote
13419	MSFraggerFilter	SearchTime=6:Hyperscore=7.73400020599365:ExpectScore=-0.621400046207863:Peptide=.NPRVLAGLSQTL.:PPM=7.08910424338473	TRUE	6.9777	HLA	nuORF	MSFragger	AL20210812_SR_ERV_VT_EG__IFN_TMT10_Fxn02_offline_analysis	remote
13420	MSFraggerFilter	SearchTime=6:Hyperscore=6.75600004196167:ExpectScore=-0.466586788580761:Peptide=.PRCIPPP.:PPM=8.17222340189542	TRUE	6.1114	HLA	nuORF	MSFragger	AL20210812_SR_ERV_VT_EG__IFN_TMT10_Fxn02_offline_analysis	remote
13422	MSFraggerFilter	SearchTime=7:Hyperscore=10.5389995574951:ExpectScore=-0.801596093325697:Peptide=.SQVPSVLGQSSP.:PPM=1.13198708239993	TRUE	7.9594	HLA	nuORF	MSFragger	AL20210812_SR_ERV_VT_EG__IFN_TMT10_Fxn02_offline_analysis	remote
13423	MSFraggerFilter	SearchTime=6:Hyperscore=6.4850001335144:ExpectScore=-1.29175174945654:Peptide=.QSWLPLRDQRRLWTR.:PPM=-0.256455676616425	TRUE	7.0262	HLA	nuORF	MSFragger	AL20210812_SR_ERV_VT_EG__IFN_TMT10_Fxn02_offline_analysis	remote
13424	MSFraggerFilter	SearchTime=4:Hyperscore=2.94600009918213:ExpectScore=-0.894554274874484:Peptide=.VHHGNGTQH.:PPM=-8.02285453816255	TRUE	4.7737	HLA	nuORF	MSFragger	AL20210812_SR_ERV_VT_EG__IFN_TMT10_Fxn02_offline_analysis	remote
13425	MSFraggerFilter	SearchTime=6:Hyperscore=7.96500015258789:ExpectScore=-0.436418468572255:Peptide=.GNGTTSLGTY.:PPM=4.56576538227108	TRUE	6.1464	HLA	nuORF	MSFragger	AL20210812_SR_ERV_VT_EG__IFN_TMT10_Fxn02_offline_analysis	remote
13426	MSFraggerFilter	SearchTime=8:Hyperscore=12.66100025177:ExpectScore=-0.769622696866393:Peptide=.LSSWSSASL.:PPM=0.720088911548288	TRUE	8.0799	HLA	nuORF	MSFragger	AL20210812_SR_ERV_VT_EG__IFN_TMT10_Fxn02_offline_analysis	remote
13427	MSFraggerFilter	SearchTime=7:Hyperscore=11.9739999771118:ExpectScore=-0.489558657999851:Peptide=.AAAPGPPVPA.:PPM=0.175489152131292	TRUE	7.2132	HLA	nuORF	MSFragger	AL20210812_SR_ERV_VT_EG__IFN_TMT10_Fxn02_offline_analysis	remote
13429	MSFraggerFilter	SearchTime=6:Hyperscore=12.4209995269775:ExpectScore=-0.607179748590672:Peptide=.TAPAAGGIP.:PPM=0.804795266037491	TRUE	6.732	HLA	nuORF	MSFragger	AL20210812_SR_ERV_VT_EG__IFN_TMT10_Fxn02_offline_analysis	remote
13430	MSFraggerFilter	SearchTime=6:Hyperscore=8.05900001525879:ExpectScore=-1.06318883068417:Peptide=.ESPLNALP.:PPM=1.11199388758869	TRUE	6.7361	HLA	nuORF	MSFragger	AL20210812_SR_ERV_VT_EG__IFN_TMT10_Fxn02_offline_analysis	remote
13431	MSFraggerFilter	SearchTime=7:Hyperscore=8.83300018310547:ExpectScore=-1.05316501247252:Peptide=.PPSSASRAL.:PPM=-8.77056476020054	TRUE	7.8118	HLA	nuORF	MSFragger	AL20210812_SR_ERV_VT_EG__IFN_TMT10_Fxn02_offline_analysis	remote
13432	MSFraggerFilter	SearchTime=8:Hyperscore=6.34999990463257:ExpectScore=-1.38485058895548:Peptide=.APSDTGSL.:PPM=5.24149847269068	TRUE	8.157	HLA	nuORF	MSFragger	AL20210812_SR_ERV_VT_EG__IFN_TMT10_Fxn02_offline_analysis	remote
13433	MSFraggerFilter	SearchTime=5:Hyperscore=5.9689998626709:ExpectScore=-0.523618242189526:Peptide=.HVGPHEIYVV.:PPM=-0.0609342341131484	TRUE	5.7886	HLA	nuORF	MSFragger	AL20210812_SR_ERV_VT_EG__IFN_TMT10_Fxn02_offline_analysis	remote
13435	MSFraggerFilter	SearchTime=10:Hyperscore=12.3100004196167:ExpectScore=-0.835616874139581:Peptide=.RTTTPHFYLRDGQ.:PPM=-0.890063740179766	TRUE	10.9651	HLA	nuORF	MSFragger	AL20210812_SR_ERV_VT_EG__IFN_TMT10_Fxn02_offline_analysis	remote
13436	MSFraggerFilter	SearchTime=7:Hyperscore=11.8140001296997:ExpectScore=-0.697438316364428:Peptide=.GSPPRRPLC.:PPM=-6.70442082281282	TRUE	7.6074	HLA	nuORF	MSFragger	AL20210812_SR_ERV_VT_EG__IFN_TMT10_Fxn02_offline_analysis	remote
13437	MSFraggerFilter	SearchTime=6:Hyperscore=5.82999992370605:ExpectScore=-0.994644950314084:Peptide=.SRANKYIDRH.:PPM=3.00967309211125	TRUE	6.0804	HLA	nuORF	MSFragger	AL20210812_SR_ERV_VT_EG__IFN_TMT10_Fxn02_offline_analysis	remote
13438	MSFraggerFilter	SearchTime=6:Hyperscore=6.34999990463257:ExpectScore=-1.80094829240439:Peptide=.SGPSAAGPVR.:PPM=0.270991978996083	TRUE	6.1914	HLA	nuORF	MSFragger	AL20210812_SR_ERV_VT_EG__IFN_TMT10_Fxn02_offline_analysis	remote
13440	MSFraggerFilter	SearchTime=5:Hyperscore=11.75:ExpectScore=-0.196418499714419:Peptide=.PLVPWAPL.:PPM=-2.46420223155393	TRUE	5.4	HLA	nuORF	MSFragger	AL20210812_SR_ERV_VT_EG__IFN_TMT10_Fxn02_offline_analysis	remote
13441	MSFraggerFilter	SearchTime=6:Hyperscore=11.0380001068115:ExpectScore=-1.12338237072732:Peptide=.LADLIERDRL.:PPM=4.77474025354052	TRUE	6.595	HLA	nuORF	MSFragger	AL20210812_SR_ERV_VT_EG__IFN_TMT10_Fxn02_offline_analysis	remote
13443	MSFraggerFilter	SearchTime=6:Hyperscore=10.0129995346069:ExpectScore=-0.468619635593148:Peptide=.QVMSLSTIL.:PPM=7.42235788922696	TRUE	6.3671	HLA	nuORF	MSFragger	AL20210812_SR_ERV_VT_EG__IFN_TMT10_Fxn02_offline_analysis	remote
13444	MSFraggerFilter	SearchTime=7:Hyperscore=6.69799995422363:ExpectScore=-0.895061246722487:Peptide=.NIPEAIRR.:PPM=-8.04751385718009	TRUE	7.2825	HLA	nuORF	MSFragger	AL20210812_SR_ERV_VT_EG__IFN_TMT10_Fxn02_offline_analysis	remote
13446	MSFraggerFilter	SearchTime=7:Hyperscore=7.34600019454956:ExpectScore=-1.68697780759705:Peptide=.EPVSSGTAALGP.:PPM=-2.5745023538591	TRUE	7.8278	HLA	nuORF	MSFragger	AL20210812_SR_ERV_VT_EG__IFN_TMT10_Fxn02_offline_analysis	remote
13447	MSFraggerFilter	SearchTime=5:Hyperscore=5.66099977493286:ExpectScore=-1.08816805270782:Peptide=.PGDPGLM[15.9949]GF.:PPM=0.550314126500019	TRUE	5.9932	HLA	nuORF	MSFragger	AL20210812_SR_ERV_VT_EG__IFN_TMT10_Fxn02_offline_analysis	remote
13449	MSFraggerFilter	SearchTime=4:Hyperscore=9.36699962615967:ExpectScore=-1.00160262459592:Peptide=.YPWFAGNM[15.9949].:PPM=-8.98251652667036	TRUE	4.4798	HLA	nuORF	MSFragger	AL20210812_SR_ERV_VT_EG__IFN_TMT10_Fxn02_offline_analysis	remote
13451	MSFraggerFilter	SearchTime=5:Hyperscore=11.8339996337891:ExpectScore=-0.577450275753042:Peptide=.AAAPGPPVPA.:PPM=-0.34594752463171	TRUE	5.7262	HLA	nuORF	MSFragger	AL20210812_SR_ERV_VT_EG__IFN_TMT10_Fxn02_offline_analysis	remote
13452	MSFraggerFilter	SearchTime=5:Hyperscore=8.18000030517578:ExpectScore=-1.66865369461689:Peptide=.ESRHGVR.:PPM=2.76053377985197	TRUE	5.6988	HLA	nuORF	MSFragger	AL20210812_SR_ERV_VT_EG__IFN_TMT10_Fxn02_offline_analysis	remote
13454	MSFraggerFilter	SearchTime=6:Hyperscore=11.6459999084473:ExpectScore=-0.401850276219789:Peptide=.AAPAGASLP.:PPM=-0.140733577767413	TRUE	6.335	HLA	nuORF	MSFragger	AL20210812_SR_ERV_VT_EG__IFN_TMT10_Fxn02_offline_analysis	remote
13455	MSFraggerFilter	SearchTime=7:Hyperscore=7.41900014877319:ExpectScore=-2.02412864889481:Peptide=.GAQGAWGLLGLLL.:PPM=2.62150503941207	TRUE	8.0822	HLA	nuORF	MSFragger	AL20210812_SR_ERV_VT_EG__IFN_TMT10_Fxn02_offline_analysis	remote
13456	MSFraggerFilter	SearchTime=5:Hyperscore=7.63600015640259:ExpectScore=-0.70447961024882:Peptide=.PCFPGPR.:PPM=0.429742683364581	TRUE	5.7935	HLA	nuORF	MSFragger	AL20210812_SR_ERV_VT_EG__IFN_TMT10_Fxn02_offline_analysis	remote
13458	MSFraggerFilter	SearchTime=8:Hyperscore=9.51299953460693:ExpectScore=-0.9544306048881:Peptide=.RQVDHVFRE.:PPM=-1.64701643684691	TRUE	8.1636	HLA	nuORF	MSFragger	AL20210812_SR_ERV_VT_EG__IFN_TMT10_Fxn02_offline_analysis	remote
13459	MSFraggerFilter	SearchTime=7:Hyperscore=11.2889995574951:ExpectScore=-0.158955208928517:Peptide=.LTASRAHSL.:PPM=3.01887019352555	TRUE	7.1131	HLA	nuORF	MSFragger	AL20210812_SR_ERV_VT_EG__IFN_TMT10_Fxn02_offline_analysis	remote
13460	MSFraggerFilter	SearchTime=6:Hyperscore=11.8450002670288:ExpectScore=-0.432192805396356:Peptide=.AATGLRSPLVRDG.:PPM=1.84473004332167	TRUE	6.9215	HLA	nuORF	MSFragger	AL20210812_SR_ERV_VT_EG__IFN_TMT10_Fxn02_offline_analysis	remote
13462	MSFraggerFilter	SearchTime=6:Hyperscore=11.5550003051758:ExpectScore=-0.574511449943396:Peptide=.LADLIERDRL.:PPM=5.7636058068786	TRUE	6.3934	HLA	nuORF	MSFragger	AL20210812_SR_ERV_VT_EG__IFN_TMT10_Fxn02_offline_analysis	remote
13463	MSFraggerFilter	SearchTime=7:Hyperscore=11.9010000228882:ExpectScore=-0.147684204945849:Peptide=.APAPVVEPL.:PPM=9.04031107694841	TRUE	7.5667	HLA	nuORF	MSFragger	AL20210812_SR_ERV_VT_EG__IFN_TMT10_Fxn02_offline_analysis	remote
13464	MSFraggerFilter	SearchTime=5:Hyperscore=6.02600002288818:ExpectScore=-2.38295422678307:Peptide=.ADCQAPAPA.:PPM=-8.00606870507709	TRUE	5.2953	HLA	nuORF	MSFragger	AL20210812_SR_ERV_VT_EG__IFN_TMT10_Fxn02_offline_analysis	remote
13465	MSFraggerFilter	SearchTime=6:Hyperscore=8.12199974060059:ExpectScore=-1.40891428392943:Peptide=.PEWGGLP.:PPM=1.10048583711798	TRUE	6.7464	HLA	nuORF	MSFragger	AL20210812_SR_ERV_VT_EG__IFN_TMT10_Fxn02_offline_analysis	remote
13466	MSFraggerFilter	SearchTime=6:Hyperscore=7.16200017929077:ExpectScore=-2.47086952597922:Peptide=.GGGAGSPGRGL.:PPM=9.36078951016372	TRUE	6.8988	HLA	nuORF	MSFragger	AL20210812_SR_ERV_VT_EG__IFN_TMT10_Fxn02_offline_analysis	remote
13467	MSFraggerFilter	SearchTime=3:Hyperscore=1.75399994850159:ExpectScore=-0.429432137811878:Peptide=.AEGM[15.9949]GGG.:PPM=8.07168432945082	TRUE	3.6419	HLA	nuORF	MSFragger	AL20210812_SR_ERV_VT_EG__IFN_TMT10_Fxn02_offline_analysis	remote
13468	MSFraggerFilter	SearchTime=6:Hyperscore=10.5790004730225:ExpectScore=-0.569274805070219:Peptide=.PPAPPRSPLAA.:PPM=6.20973626991356	TRUE	6.5494	HLA	nuORF	MSFragger	AL20210812_SR_ERV_VT_EG__IFN_TMT10_Fxn02_offline_analysis	remote
13470	MSFraggerFilter	SearchTime=4:Hyperscore=5.70300006866455:ExpectScore=-0.458790020026771:Peptide=.CSFHSM[15.9949]QSNEGDS.:PPM=2.35279210418836	TRUE	4.7782	HLA	nuORF	MSFragger	AL20210812_SR_ERV_VT_EG__IFN_TMT10_Fxn02_offline_analysis	remote
13471	MSFraggerFilter	SearchTime=6:Hyperscore=6.14099979400635:ExpectScore=-1.64327143302782:Peptide=.APSDTGSL.:PPM=4.47999385648875	TRUE	6.5695	HLA	nuORF	MSFragger	AL20210812_SR_ERV_VT_EG__IFN_TMT10_Fxn02_offline_analysis	remote
13473	MSFraggerFilter	SearchTime=6:Hyperscore=11.9619998931885:ExpectScore=-0.201899551419386:Peptide=.AAAPGPPVPA.:PPM=-1.73644532920131	TRUE	6.5915	HLA	nuORF	MSFragger	AL20210812_SR_ERV_VT_EG__IFN_TMT10_Fxn02_offline_analysis	remote
13474	MSFraggerFilter	SearchTime=6:Hyperscore=12.3149995803833:ExpectScore=-0.654704467832195:Peptide=.SIGLHRPLSA.:PPM=-9.52821346806645	TRUE	6.9876	HLA	nuORF	MSFragger	AL20210812_SR_ERV_VT_EG__IFN_TMT10_Fxn02_offline_analysis	remote
13475	MSFraggerFilter	SearchTime=6:Hyperscore=8.01599979400635:ExpectScore=-2.01250885024319:Peptide=.YNVIYAF.:PPM=-4.69544207699119	TRUE	6.7722	HLA	nuORF	MSFragger	AL20210812_SR_ERV_VT_EG__IFN_TMT10_Fxn02_offline_analysis	remote
13476	MSFraggerFilter	SearchTime=10:Hyperscore=11.3699998855591:ExpectScore=-0.91214693097449:Peptide=.AVYCGSIPRTSAGPR.:PPM=-1.19027023242315	TRUE	10.4526	HLA	nuORF	MSFragger	AL20210812_SR_ERV_VT_EG__IFN_TMT10_Fxn02_offline_analysis	remote
13477	MSFraggerFilter	SearchTime=9:Hyperscore=12.1960000991821:ExpectScore=-1.68471573309215:Peptide=.GSGRPLAVGSLAEL.:PPM=0.912807539814366	TRUE	9.9911	HLA	nuORF	MSFragger	AL20210812_SR_ERV_VT_EG__IFN_TMT10_Fxn02_offline_analysis	remote
13478	MSFraggerFilter	SearchTime=5:Hyperscore=4.93900012969971:ExpectScore=-0.471271599302844:Peptide=.SDPNPVSDR.:PPM=-8.61417461180188	TRUE	5.8184	HLA	nuORF	MSFragger	AL20210812_SR_ERV_VT_EG__IFN_TMT10_Fxn02_offline_analysis	remote
13479	MSFraggerFilter	SearchTime=7:Hyperscore=5.46799993515015:ExpectScore=-0.304065453540901:Peptide=.ESQLPGPL.:PPM=-1.16143692587523	TRUE	7.246	HLA	nuORF	MSFragger	AL20210812_SR_ERV_VT_EG__IFN_TMT10_Fxn02_offline_analysis	remote
13480	MSFraggerFilter	SearchTime=6:Hyperscore=10.9250001907349:ExpectScore=-0.633296091691701:Peptide=.SVSRPPPP.:PPM=2.59108059398226	TRUE	6.3355	HLA	nuORF	MSFragger	AL20210812_SR_ERV_VT_EG__IFN_TMT10_Fxn02_offline_analysis	remote
13481	MSFraggerFilter	SearchTime=3:Hyperscore=4.8730001449585:ExpectScore=-0.360930101476909:Peptide=.DPCSDQPLLNQD.:PPM=7.66765525084489	TRUE	3.8748	HLA	nuORF	MSFragger	AL20210812_SR_ERV_VT_EG__IFN_TMT10_Fxn02_offline_analysis	remote
13482	MSFraggerFilter	SearchTime=8:Hyperscore=6.69099998474121:ExpectScore=-0.788389213677547:Peptide=.DWFHHIFVP.:PPM=8.30524350791477	TRUE	9.0688	HLA	nuORF	MSFragger	AL20210812_SR_ERV_VT_EG__IFN_TMT10_Fxn02_offline_analysis	remote
13484	MSFraggerFilter	SearchTime=7:Hyperscore=8.93200016021729:ExpectScore=-0.573352082076895:Peptide=.HISAIPARW.:PPM=6.72669179747782	TRUE	7.3974	HLA	nuORF	MSFragger	AL20210812_SR_ERV_VT_EG__IFN_TMT10_Fxn02_offline_analysis	remote
13485	MSFraggerFilter	SearchTime=6:Hyperscore=11.1949996948242:ExpectScore=-0.251644067102527:Peptide=.LTASRAHSL.:PPM=3.01887019352555	TRUE	6.924	HLA	nuORF	MSFragger	AL20210812_SR_ERV_VT_EG__IFN_TMT10_Fxn02_offline_analysis	remote
13486	MSFraggerFilter	SearchTime=7:Hyperscore=8.96199989318848:ExpectScore=-0.653321864963184:Peptide=.GEGIMSVGVSMGMF.:PPM=-8.93235766750609	TRUE	7.2243	HLA	nuORF	MSFragger	AL20210812_SR_ERV_VT_EG__IFN_TMT10_Fxn02_offline_analysis	remote
13487	MSFraggerFilter	SearchTime=6:Hyperscore=6.60400009155273:ExpectScore=-1.47460649825029:Peptide=.RYYGESAHPA.:PPM=-5.8927696942043	TRUE	6.1858	HLA	nuORF	MSFragger	AL20210812_SR_ERV_VT_EG__IFN_TMT10_Fxn02_offline_analysis	remote
13489	MSFraggerFilter	SearchTime=8:Hyperscore=10.0200004577637:ExpectScore=-1.40670860678776:Peptide=.APAPSPRAVM.:PPM=-0.659771236598854	TRUE	8.0923	HLA	nuORF	MSFragger	AL20210812_SR_ERV_VT_EG__IFN_TMT10_Fxn02_offline_analysis	remote
13490	MSFraggerFilter	SearchTime=7:Hyperscore=7.09100008010864:ExpectScore=-1.71180882000223:Peptide=.GSTGVGPQLRQAR.:PPM=8.27217644059222	TRUE	7.9448	HLA	nuORF	MSFragger	AL20210812_SR_ERV_VT_EG__IFN_TMT10_Fxn02_offline_analysis	remote
13491	MSFraggerFilter	SearchTime=5:Hyperscore=3.80599999427795:ExpectScore=-0.399498481702675:Peptide=.GNLPNRR.:PPM=-7.04177998663649	TRUE	5.645	HLA	nuORF	MSFragger	AL20210812_SR_ERV_VT_EG__IFN_TMT10_Fxn02_offline_analysis	remote
13492	MSFraggerFilter	SearchTime=7:Hyperscore=8.46000003814697:ExpectScore=-1.03855792067655:Peptide=.YLLPLADH.:PPM=8.08273375691264	TRUE	7.9646	HLA	nuORF	MSFragger	AL20210812_SR_ERV_VT_EG__IFN_TMT10_Fxn02_offline_analysis	remote
13495	MSFraggerFilter	SearchTime=5:Hyperscore=8.16699981689453:ExpectScore=-1.56043222325554:Peptide=.SIGLHRPLSA.:PPM=-9.52821346806645	TRUE	5.2721	HLA	nuORF	MSFragger	AL20210812_SR_ERV_VT_EG__IFN_TMT10_Fxn02_offline_analysis	remote
13496	MSFraggerFilter	SearchTime=8:Hyperscore=12.2390003204346:ExpectScore=-0.636053930004341:Peptide=.SLIM[15.9949]TVPA.:PPM=5.80455215049763	TRUE	8.101	HLA	nuORF	MSFragger	AL20210812_SR_ERV_VT_EG__IFN_TMT10_Fxn02_offline_analysis	remote
13497	MSFraggerFilter	SearchTime=4:Hyperscore=3.37800002098083:ExpectScore=-0.645875114366204:Peptide=.CWGAAGASPAR.:PPM=-0.65672494049801	TRUE	4.6445	HLA	nuORF	MSFragger	AL20210812_SR_ERV_VT_EG__IFN_TMT10_Fxn02_offline_analysis	remote
13498	MSFraggerFilter	SearchTime=3:Hyperscore=2.67300009727478:ExpectScore=-1.05170568017046:Peptide=.QCCSCSPAHP.:PPM=-2.86256607463433	TRUE	3.4948	HLA	nuORF	MSFragger	AL20210812_SR_ERV_VT_EG__IFN_TMT10_Fxn02_offline_analysis	remote
13499	MSFraggerFilter	SearchTime=9:Hyperscore=11.1820001602173:ExpectScore=-1.04435223440364:Peptide=.PLLPSFDLRR.:PPM=-5.28272170030207	TRUE	9.6033	HLA	nuORF	MSFragger	AL20210812_SR_ERV_VT_EG__IFN_TMT10_Fxn02_offline_analysis	remote
13500	MSFraggerFilter	SearchTime=4:Hyperscore=3.42600011825562:ExpectScore=-0.618244004772881:Peptide=.SCPNGTPAP.:PPM=-8.50457824196637	TRUE	4.5658	HLA	nuORF	MSFragger	AL20210812_SR_ERV_VT_EG__IFN_TMT10_Fxn02_offline_analysis	remote
13501	MSFraggerFilter	SearchTime=8:Hyperscore=9.17899990081787:ExpectScore=-0.424786790268086:Peptide=.VLSTVDFVAPD.:PPM=-1.22805773074664	TRUE	8.4524	HLA	nuORF	MSFragger	AL20210812_SR_ERV_VT_EG__IFN_TMT10_Fxn02_offline_analysis	remote
13503	MSFraggerFilter	SearchTime=7:Hyperscore=10.2119998931885:ExpectScore=-1.31120474149534:Peptide=.HPSGHPAAR.:PPM=-5.51001968287312	TRUE	8.063	HLA	nuORF	MSFragger	AL20210812_SR_ERV_VT_EG__IFN_TMT10_Fxn02_offline_analysis	remote
13506	MSFraggerFilter	SearchTime=4:Hyperscore=9.05200004577637:ExpectScore=-1.59786522115304:Peptide=.HISAIPARW.:PPM=5.69255351934285	TRUE	4.8977	HLA	nuORF	MSFragger	AL20210812_SR_ERV_VT_EG__IFN_TMT10_Fxn02_offline_analysis	remote
13507	MSFraggerFilter	SearchTime=7:Hyperscore=13.6829996109009:ExpectScore=0.143424677669618:Peptide=.LQFSGMAPARDR.:PPM=8.79284095813644	TRUE	7.0793	HLA	nuORF	MSFragger	AL20210812_SR_ERV_VT_EG__IFN_TMT10_Fxn02_offline_analysis	remote
13508	MSFraggerFilter	SearchTime=6:Hyperscore=7.64200019836426:ExpectScore=-0.737076182623896:Peptide=.YSRVYTLQGF.:PPM=-7.86969983934474	TRUE	6.9663	HLA	nuORF	MSFragger	AL20210812_SR_ERV_VT_EG__IFN_TMT10_Fxn02_offline_analysis	remote
13509	MSFraggerFilter	SearchTime=5:Hyperscore=11.0989999771118:ExpectScore=-0.182460763686206:Peptide=.SVSRPPPP.:PPM=-0.91873105862778	TRUE	5.8729	HLA	nuORF	MSFragger	AL20210812_SR_ERV_VT_EG__IFN_TMT10_Fxn02_offline_analysis	remote
13510	MSFraggerFilter	SearchTime=6:Hyperscore=7.70100021362305:ExpectScore=-0.9812386828958:Peptide=.SLFDLSSV.:PPM=7.35156754741705	TRUE	6.3819	HLA	nuORF	MSFragger	AL20210812_SR_ERV_VT_EG__IFN_TMT10_Fxn02_offline_analysis	remote
13511	MSFraggerFilter	SearchTime=7:Hyperscore=6.19099998474121:ExpectScore=-2.3127764949852:Peptide=.YSSAFLALSTFQ.:PPM=0.647527974596801	TRUE	8.0113	HLA	nuORF	MSFragger	AL20210812_SR_ERV_VT_EG__IFN_TMT10_Fxn02_offline_analysis	remote
13513	MSFraggerFilter	SearchTime=5:Hyperscore=8.32299995422363:ExpectScore=-1.47606748707826:Peptide=.EVLRTTR.:PPM=0.798273793045283	TRUE	5.4706	HLA	nuORF	MSFragger	AL20210812_SR_ERV_VT_EG__IFN_TMT10_Fxn02_offline_analysis	remote
13515	MSFraggerFilter	SearchTime=6:Hyperscore=5.23199987411499:ExpectScore=-2.44400463945369:Peptide=.SNPESVNMLGT.:PPM=-2.74399232783517	TRUE	6.7962	HLA	nuORF	MSFragger	AL20210812_SR_ERV_VT_EG__IFN_TMT10_Fxn02_offline_analysis	remote
13517	MSFraggerFilter	SearchTime=6:Hyperscore=11.7910003662109:ExpectScore=-0.426834208174927:Peptide=.RGTHVLPIAS.:PPM=-9.74981106881262	TRUE	6.7776	HLA	nuORF	MSFragger	AL20210812_SR_ERV_VT_EG__IFN_TMT10_Fxn02_offline_analysis	remote
13518	MSFraggerFilter	SearchTime=9:Hyperscore=12.2399997711182:ExpectScore=-0.172536064893798:Peptide=.GAPPAPAVAP.:PPM=-0.867384201197111	TRUE	9.5182	HLA	nuORF	MSFragger	AL20210812_SR_ERV_VT_EG__IFN_TMT10_Fxn02_offline_analysis	remote
13519	MSFraggerFilter	SearchTime=4:Hyperscore=6.19999980926514:ExpectScore=-2.53773377758925:Peptide=.EVMDASDRID.:PPM=9.18475805459527	TRUE	4.479	HLA	nuORF	MSFragger	AL20210812_SR_ERV_VT_EG__IFN_TMT10_Fxn02_offline_analysis	remote
13520	MSFraggerFilter	SearchTime=9:Hyperscore=6.93699979782104:ExpectScore=-0.66500044488597:Peptide=.ERSVTRPAPSAR.:PPM=9.56058047668566	TRUE	9.6838	HLA	nuORF	MSFragger	AL20210812_SR_ERV_VT_EG__IFN_TMT10_Fxn02_offline_analysis	remote
13521	MSFraggerFilter	SearchTime=7:Hyperscore=9.63000011444092:ExpectScore=-0.560599631935876:Peptide=.APVHLGAP.:PPM=0.756031713555136	TRUE	7.2139	HLA	nuORF	MSFragger	AL20210812_SR_ERV_VT_EG__IFN_TMT10_Fxn02_offline_analysis	remote
13522	MSFraggerFilter	SearchTime=4:Hyperscore=4.27899980545044:ExpectScore=-1.22351218286387:Peptide=.RGSVTGS.:PPM=8.9002279123079	TRUE	4.5774	HLA	nuORF	MSFragger	AL20210812_SR_ERV_VT_EG__IFN_TMT10_Fxn02_offline_analysis	remote
13523	MSFraggerFilter	SearchTime=7:Hyperscore=8.9399995803833:ExpectScore=-0.595401470376712:Peptide=.ELGLPGPPGVP.:PPM=6.5371310486247	TRUE	7.6298	HLA	nuORF	MSFragger	AL20210812_SR_ERV_VT_EG__IFN_TMT10_Fxn02_offline_analysis	remote
13524	MSFraggerFilter	SearchTime=6:Hyperscore=9.58199977874756:ExpectScore=0.110667092245767:Peptide=.LFGRSVVP.:PPM=-1.06909023224289	TRUE	6.3401	HLA	nuORF	MSFragger	AL20210812_SR_ERV_VT_EG__IFN_TMT10_Fxn02_offline_analysis	remote
13525	MSFraggerFilter	SearchTime=8:Hyperscore=7.72300004959106:ExpectScore=-0.849584844977909:Peptide=.PRCRHWLT.:PPM=-6.5691255630472	TRUE	9.0494	HLA	nuORF	MSFragger	AL20210812_SR_ERV_VT_EG__IFN_TMT10_Fxn02_offline_analysis	remote
13526	MSFraggerFilter	SearchTime=6:Hyperscore=5.48999977111816:ExpectScore=-2.04277018559625:Peptide=.AVFRDYAMM.:PPM=3.54182999404228	TRUE	6.4433	HLA	nuORF	MSFragger	AL20210812_SR_ERV_VT_EG__IFN_TMT10_Fxn02_offline_analysis	remote
13528	MSFraggerFilter	SearchTime=5:Hyperscore=8.15299987792969:ExpectScore=-1.48422373388622:Peptide=.HVTARSVLPA.:PPM=-9.47173054416056	TRUE	6.0149	HLA	nuORF	MSFragger	AL20210812_SR_ERV_VT_EG__IFN_TMT10_Fxn02_offline_analysis	remote
13529	MSFraggerFilter	SearchTime=4:Hyperscore=2.65000009536743:ExpectScore=-0.489299250721372:Peptide=.GM[15.9949]QFAGAPHAT.:PPM=7.97229621395416	TRUE	4.4553	HLA	nuORF	MSFragger	AL20210812_SR_ERV_VT_EG__IFN_TMT10_Fxn02_offline_analysis	remote
13531	MSFraggerFilter	SearchTime=11:Hyperscore=12.2290000915527:ExpectScore=-0.319976975438567:Peptide=.GSGRPLAVGSLAEL.:PPM=0.176582948915663	TRUE	12.0226	HLA	nuORF	MSFragger	AL20210812_SR_ERV_VT_EG__IFN_TMT10_Fxn02_offline_analysis	remote
13532	MSFraggerFilter	SearchTime=7:Hyperscore=9.48799991607666:ExpectScore=-0.949231962104961:Peptide=.ESRGSIRR.:PPM=8.76722448842732	TRUE	7.4904	HLA	nuORF	MSFragger	AL20210812_SR_ERV_VT_EG__IFN_TMT10_Fxn02_offline_analysis	remote
13534	MSFraggerFilter	SearchTime=8:Hyperscore=13.8920001983643:ExpectScore=-0.374346743633045:Peptide=.HRIWGTIR.:PPM=-3.80338786762375	TRUE	8.4522	HLA	nuORF	MSFragger	AL20210812_SR_ERV_VT_EG__IFN_TMT10_Fxn02_offline_analysis	remote
13535	MSFraggerFilter	SearchTime=5:Hyperscore=3.13700008392334:ExpectScore=-1.36025207293262:Peptide=.ASYSM[15.9949]CSDPST.:PPM=-1.43123153593954	TRUE	5.3683	HLA	nuORF	MSFragger	AL20210812_SR_ERV_VT_EG__IFN_TMT10_Fxn02_offline_analysis	remote
13536	MSFraggerFilter	SearchTime=5:Hyperscore=6.45499992370605:ExpectScore=-0.915539431194295:Peptide=.LYPSSVACPM[15.9949]G.:PPM=1.05997175099579	TRUE	5.4217	HLA	nuORF	MSFragger	AL20210812_SR_ERV_VT_EG__IFN_TMT10_Fxn02_offline_analysis	remote
13537	MSFraggerFilter	SearchTime=5:Hyperscore=7.71299982070923:ExpectScore=-1.09276885525403:Peptide=.HPMRLGP.:PPM=3.62578876099933	TRUE	6.0637	HLA	nuORF	MSFragger	AL20210812_SR_ERV_VT_EG__IFN_TMT10_Fxn02_offline_analysis	remote
13539	MSFraggerFilter	SearchTime=5:Hyperscore=10.4320001602173:ExpectScore=-0.472701581921768:Peptide=.RGTHVLPIAS.:PPM=-9.74981106881262	TRUE	5.4847	HLA	nuORF	MSFragger	AL20210812_SR_ERV_VT_EG__IFN_TMT10_Fxn02_offline_analysis	remote
13540	MSFraggerFilter	SearchTime=5:Hyperscore=8.29199981689453:ExpectScore=-1.31501504485254:Peptide=.FTVVTSDV.:PPM=8.5474887989791	TRUE	5.9795	HLA	nuORF	MSFragger	AL20210812_SR_ERV_VT_EG__IFN_TMT10_Fxn02_offline_analysis	remote
13541	MSFraggerFilter	SearchTime=8:Hyperscore=10.8500003814697:ExpectScore=-0.54307982273039:Peptide=.GAPPAPAVAP.:PPM=0.870738054613696	TRUE	9.2199	HLA	nuORF	MSFragger	AL20210812_SR_ERV_VT_EG__IFN_TMT10_Fxn02_offline_analysis	remote
13542	MSFraggerFilter	SearchTime=5:Hyperscore=8.31799983978271:ExpectScore=-0.234980697197202:Peptide=.EVLRTTR.:PPM=3.51541058065243	TRUE	5.478	HLA	nuORF	MSFragger	AL20210812_SR_ERV_VT_EG__IFN_TMT10_Fxn02_offline_analysis	remote
13543	MSFraggerFilter	SearchTime=5:Hyperscore=11.1450004577637:ExpectScore=-0.185691026496597:Peptide=.SVSRPPPP.:PPM=0.836174767677239	TRUE	5.9419	HLA	nuORF	MSFragger	AL20210812_SR_ERV_VT_EG__IFN_TMT10_Fxn02_offline_analysis	remote
13546	MSFraggerFilter	SearchTime=7:Hyperscore=4.54099988937378:ExpectScore=-1.05859971875421:Peptide=.APLLSHARP.:PPM=-8.63475915844342	TRUE	7.3959	HLA	nuORF	MSFragger	AL20210812_SR_ERV_VT_EG__IFN_TMT10_Fxn02_offline_analysis	remote
13548	MSFraggerFilter	SearchTime=3:Hyperscore=1.99600005149841:ExpectScore=-0.29012573573187:Peptide=.KILQTKKLER.:PPM=1.88956328698098	TRUE	3.9922	HLA	nuORF	MSFragger	AL20210812_SR_ERV_VT_EG__IFN_TMT10_Fxn02_offline_analysis	remote
13550	MSFraggerFilter	SearchTime=5:Hyperscore=10.3420000076294:ExpectScore=-0.187651914712147:Peptide=.HISAIPARW.:PPM=5.69255351934285	TRUE	5.6368	HLA	nuORF	MSFragger	AL20210812_SR_ERV_VT_EG__IFN_TMT10_Fxn02_offline_analysis	remote
13551	MSFraggerFilter	SearchTime=5:Hyperscore=3.12899994850159:ExpectScore=-0.789211042519292:Peptide=.LANMDEVNTP.:PPM=0.713534370362285	TRUE	5.2856	HLA	nuORF	MSFragger	AL20210812_SR_ERV_VT_EG__IFN_TMT10_Fxn02_offline_analysis	remote
13552	MSFraggerFilter	SearchTime=4:Hyperscore=6.87900018692017:ExpectScore=-1.05975510729901:Peptide=.DTRESMAGRQ.:PPM=-6.26999384257009	TRUE	4.3556	HLA	nuORF	MSFragger	AL20210812_SR_ERV_VT_EG__IFN_TMT10_Fxn02_offline_analysis	remote
13554	MSFraggerFilter	SearchTime=3:Hyperscore=3.18499994277954:ExpectScore=-0.756974827610221:Peptide=.AGGAHRV.:PPM=-0.00176002556686373	TRUE	3.4257	HLA	nuORF	MSFragger	AL20210812_SR_ERV_VT_EG__IFN_TMT10_Fxn02_offline_analysis	remote
13555	MSFraggerFilter	SearchTime=7:Hyperscore=5.36800003051758:ExpectScore=-1.58551784947967:Peptide=.GGSCNSRRPSA.:PPM=0.898277837921965	TRUE	7.3322	HLA	nuORF	MSFragger	AL20210812_SR_ERV_VT_EG__IFN_TMT10_Fxn02_offline_analysis	remote
13558	MSFraggerFilter	SearchTime=5:Hyperscore=5.69700002670288:ExpectScore=0.326483320471932:Peptide=.PPVAPAVPV.:PPM=7.47052760952549	TRUE	5.306	HLA	nuORF	MSFragger	AL20210812_SR_ERV_VT_EG__IFN_TMT10_Fxn02_offline_analysis	remote
13559	MSFraggerFilter	SearchTime=5:Hyperscore=5.58300018310547:ExpectScore=-1.57080066245592:Peptide=.STSSASTGHATP.:PPM=6.02409955081332	TRUE	5.6233	HLA	nuORF	MSFragger	AL20210812_SR_ERV_VT_EG__IFN_TMT10_Fxn02_offline_analysis	remote
13561	MSFraggerFilter	SearchTime=5:Hyperscore=8.37100028991699:ExpectScore=-0.29411547362458:Peptide=.LDPVPLPAATG.:PPM=7.0671857047516	TRUE	5.4506	HLA	nuORF	MSFragger	AL20210812_SR_ERV_VT_EG__IFN_TMT10_Fxn02_offline_analysis	remote
13562	MSFraggerFilter	SearchTime=7:Hyperscore=8.1569995880127:ExpectScore=-0.408035768108626:Peptide=.SLFDLSSV.:PPM=8.3766429059543	TRUE	7.0975	HLA	nuORF	MSFragger	AL20210812_SR_ERV_VT_EG__IFN_TMT10_Fxn02_offline_analysis	remote
13563	MSFraggerFilter	SearchTime=8:Hyperscore=7.125:ExpectScore=-1.90260549083017:Peptide=.GAPEAVQLAVAG.:PPM=7.50824538431796	TRUE	8.8348	HLA	nuORF	MSFragger	AL20210812_SR_ERV_VT_EG__IFN_TMT10_Fxn02_offline_analysis	remote
13564	MSFraggerFilter	SearchTime=7:Hyperscore=10.0299997329712:ExpectScore=-1.50665038199288:Peptide=.DRRTTRR.:PPM=-0.913125838646504	TRUE	7.2281	HLA	nuORF	MSFragger	AL20210812_SR_ERV_VT_EG__IFN_TMT10_Fxn02_offline_analysis	remote
13565	MSFraggerFilter	SearchTime=8:Hyperscore=13.0349998474121:ExpectScore=-1.05287920633048:Peptide=.LTPPDLNLR.:PPM=-0.570844365975291	TRUE	8.3363	HLA	nuORF	MSFragger	AL20210812_SR_ERV_VT_EG__IFN_TMT10_Fxn02_offline_analysis	remote
13566	MSFraggerFilter	SearchTime=3:Hyperscore=3.59699988365173:ExpectScore=-0.519808654746169:Peptide=.FETCNGGNYC.:PPM=5.83828894537259	TRUE	3.9235	HLA	nuORF	MSFragger	AL20210812_SR_ERV_VT_EG__IFN_TMT10_Fxn02_offline_analysis	remote
13568	MSFraggerFilter	SearchTime=5:Hyperscore=3.27800011634827:ExpectScore=-0.703439727506896:Peptide=.SDSGDSPASSCS.:PPM=9.22819879197425	TRUE	5.2742	HLA	nuORF	MSFragger	AL20210812_SR_ERV_VT_EG__IFN_TMT10_Fxn02_offline_analysis	remote
13569	MSFraggerFilter	SearchTime=4:Hyperscore=4.4229998588562:ExpectScore=-1.92972497008312:Peptide=.LYPGSCTNSPT.:PPM=-1.58781679803805	TRUE	4.7178	HLA	nuORF	MSFragger	AL20210812_SR_ERV_VT_EG__IFN_TMT10_Fxn02_offline_analysis	remote
13570	MSFraggerFilter	SearchTime=5:Hyperscore=6.84899997711182:ExpectScore=-0.371909154318369:Peptide=.MIVRFLP.:PPM=0.677062299631661	TRUE	5.3873	HLA	nuORF	MSFragger	AL20210812_SR_ERV_VT_EG__IFN_TMT10_Fxn02_offline_analysis	remote
13572	MSFraggerFilter	SearchTime=5:Hyperscore=9.49100017547607:ExpectScore=-1.02476612697186:Peptide=.HISAIPARW.:PPM=5.84028755902843	TRUE	5.7032	HLA	nuORF	MSFragger	AL20210812_SR_ERV_VT_EG__IFN_TMT10_Fxn02_offline_analysis	remote
13573	MSFraggerFilter	SearchTime=4:Hyperscore=3.30200004577637:ExpectScore=-0.689624188854801:Peptide=.CWGAAGASPAR.:PPM=0.409596791964076	TRUE	4.8005	HLA	nuORF	MSFragger	AL20210812_SR_ERV_VT_EG__IFN_TMT10_Fxn02_offline_analysis	remote
13574	MSFraggerFilter	SearchTime=5:Hyperscore=6.69899988174438:ExpectScore=-1.29385812342295:Peptide=.ERSMEGHAPH.:PPM=8.67748550423911	TRUE	5.142	HLA	nuORF	MSFragger	AL20210812_SR_ERV_VT_EG__IFN_TMT10_Fxn02_offline_analysis	remote
13575	MSFraggerFilter	SearchTime=5:Hyperscore=9.4069995880127:ExpectScore=-0.0985735894796735:Peptide=.SVSRPPPP.:PPM=2.24009942880106	TRUE	5.2072	HLA	nuORF	MSFragger	AL20210812_SR_ERV_VT_EG__IFN_TMT10_Fxn02_offline_analysis	remote
13576	MSFraggerFilter	SearchTime=5:Hyperscore=7.90899991989136:ExpectScore=-0.596268729787375:Peptide=.SSM[15.9949]LISL.:PPM=7.78635019584895	TRUE	5.8003	HLA	nuORF	MSFragger	AL20210812_SR_ERV_VT_EG__IFN_TMT10_Fxn02_offline_analysis	remote
13577	MSFraggerFilter	SearchTime=3:Hyperscore=2.99699997901917:ExpectScore=-0.289550124262629:Peptide=.DHSASGG.:PPM=-2.3170226836752	TRUE	3.8388	HLA	nuORF	MSFragger	AL20210812_SR_ERV_VT_EG__IFN_TMT10_Fxn02_offline_analysis	remote
13578	MSFraggerFilter	SearchTime=5:Hyperscore=8.33500003814697:ExpectScore=-1.66850771214154:Peptide=.EVLRTTR.:PPM=0.968094842415527	TRUE	5.4465	HLA	nuORF	MSFragger	AL20210812_SR_ERV_VT_EG__IFN_TMT10_Fxn02_offline_analysis	remote
13579	MSFraggerFilter	SearchTime=3:Hyperscore=3.86899995803833:ExpectScore=-0.36323284064474:Peptide=.RREFVFENVKFRQ.:PPM=-5.82426370531977	TRUE	3.696	HLA	nuORF	MSFragger	AL20210812_SR_ERV_VT_EG__IFN_TMT10_Fxn02_offline_analysis	remote
13583	MSFraggerFilter	SearchTime=4:Hyperscore=10.3219995498657:ExpectScore=-0.681675568471195:Peptide=.RGTHVLPIAS.:PPM=-9.74981106881262	TRUE	4.6397	HLA	nuORF	MSFragger	AL20210812_SR_ERV_VT_EG__IFN_TMT10_Fxn02_offline_analysis	remote
13584	MSFraggerFilter	SearchTime=4:Hyperscore=4.09600019454956:ExpectScore=-0.808207268990585:Peptide=.CQAQDYTGGM[15.9949]G.:PPM=-6.38483930516485	TRUE	4.038	HLA	nuORF	MSFragger	AL20210812_SR_ERV_VT_EG__IFN_TMT10_Fxn02_offline_analysis	remote
13585	MSFraggerFilter	SearchTime=6:Hyperscore=6.28299999237061:ExpectScore=-1.59968101475294:Peptide=.CGPLAPPR.:PPM=5.72963801804425	TRUE	6.9047	HLA	nuORF	MSFragger	AL20210812_SR_ERV_VT_EG__IFN_TMT10_Fxn02_offline_analysis	remote
13586	MSFraggerFilter	SearchTime=9:Hyperscore=8.09200000762939:ExpectScore=-1.25315464756437:Peptide=.PILCPELQL.:PPM=1.9578414086013	TRUE	9.248	HLA	nuORF	MSFragger	AL20210812_SR_ERV_VT_EG__IFN_TMT10_Fxn02_offline_analysis	remote
13587	MSFraggerFilter	SearchTime=7:Hyperscore=7.03399991989136:ExpectScore=-1.96023123075744:Peptide=.MARPVQLAPGSL.:PPM=-7.29092024111272	TRUE	7.359	HLA	nuORF	MSFragger	AL20210812_SR_ERV_VT_EG__IFN_TMT10_Fxn02_offline_analysis	remote
13588	MSFraggerFilter	SearchTime=7:Hyperscore=5.84000015258789:ExpectScore=-0.662710430870041:Peptide=.FNPPTAPTNA.:PPM=9.80624625751036	TRUE	7.8841	HLA	nuORF	MSFragger	AL20210812_SR_ERV_VT_EG__IFN_TMT10_Fxn02_offline_analysis	remote
13589	MSFraggerFilter	SearchTime=8:Hyperscore=5.31500005722046:ExpectScore=-1.82681229054885:Peptide=.AEEVRVVVHSGGR.:PPM=7.85932215516228	TRUE	8.2778	HLA	nuORF	MSFragger	AL20210812_SR_ERV_VT_EG__IFN_TMT10_Fxn02_offline_analysis	remote
13592	MSFraggerFilter	SearchTime=4:Hyperscore=3.20300006866455:ExpectScore=-0.746613205555074:Peptide=.GSRVGST.:PPM=9.52099772512109	TRUE	4.4069	HLA	nuORF	MSFragger	AL20210812_SR_ERV_VT_EG__IFN_TMT10_Fxn02_offline_analysis	remote
13594	MSFraggerFilter	SearchTime=6:Hyperscore=8.89500045776367:ExpectScore=-0.655362308575491:Peptide=.HISAIPARW.:PPM=5.98802159888196	TRUE	6.8591	HLA	nuORF	MSFragger	AL20210812_SR_ERV_VT_EG__IFN_TMT10_Fxn02_offline_analysis	remote
13595	MSFraggerFilter	SearchTime=4:Hyperscore=3.53900003433228:ExpectScore=-0.553196070914056:Peptide=.CWGAAGASPAR.:PPM=-0.0169319008914498	TRUE	4.6588	HLA	nuORF	MSFragger	AL20210812_SR_ERV_VT_EG__IFN_TMT10_Fxn02_offline_analysis	remote
13596	MSFraggerFilter	SearchTime=11:Hyperscore=16.1679992675781:ExpectScore=-0.898241319910212:Peptide=.ALTHSPSSSSI.:PPM=1.4766487381078	TRUE	11.7018	HLA	nuORF	MSFragger	AL20210812_SR_ERV_VT_EG__IFN_TMT10_Fxn02_offline_analysis	remote
13597	MSFraggerFilter	SearchTime=8:Hyperscore=13.7489995956421:ExpectScore=-0.663380774057954:Peptide=.AFPGSAGTAL.:PPM=7.1758599878197	TRUE	8.3259	HLA	nuORF	MSFragger	AL20210812_SR_ERV_VT_EG__IFN_TMT10_Fxn02_offline_analysis	remote
13598	MSFraggerFilter	SearchTime=9:Hyperscore=8.09700012207031:ExpectScore=-1.75593378903514:Peptide=.GLGAGAGGAGRPF.:PPM=-9.7520559312154	TRUE	9.483	HLA	nuORF	MSFragger	AL20210812_SR_ERV_VT_EG__IFN_TMT10_Fxn02_offline_analysis	remote
13600	MSFraggerFilter	SearchTime=7:Hyperscore=9.63199996948242:ExpectScore=-0.799318086299387:Peptide=.PAPGSPAAGVAS.:PPM=-0.587491859854235	TRUE	7.9836	HLA	nuORF	MSFragger	AL20210812_SR_ERV_VT_EG__IFN_TMT10_Fxn02_offline_analysis	remote
13602	MSFraggerFilter	SearchTime=6:Hyperscore=6.67500019073486:ExpectScore=-1.26523313407144:Peptide=.NYLYRML.:PPM=0.691151831305136	TRUE	6.8117	HLA	nuORF	MSFragger	AL20210812_SR_ERV_VT_EG__IFN_TMT10_Fxn02_offline_analysis	remote
13603	MSFraggerFilter	SearchTime=5:Hyperscore=4.78499984741211:ExpectScore=-0.41158719768559:Peptide=.LESIQNNSLDIRR.:PPM=-3.60722354255806	TRUE	5.7748	HLA	nuORF	MSFragger	AL20210812_SR_ERV_VT_EG__IFN_TMT10_Fxn02_offline_analysis	remote
13605	MSFraggerFilter	SearchTime=5:Hyperscore=10.2299995422363:ExpectScore=-0.583786860560234:Peptide=.RGTHVLPIAS.:PPM=-9.30661586698438	TRUE	5.7882	HLA	nuORF	MSFragger	AL20210812_SR_ERV_VT_EG__IFN_TMT10_Fxn02_offline_analysis	remote
13606	MSFraggerFilter	SearchTime=5:Hyperscore=6.61499977111816:ExpectScore=-1.32823972304153:Peptide=.ERSMEGHAPH.:PPM=8.9526443747431	TRUE	5.1465	HLA	nuORF	MSFragger	AL20210812_SR_ERV_VT_EG__IFN_TMT10_Fxn02_offline_analysis	remote
13607	MSFraggerFilter	SearchTime=4:Hyperscore=10.875:ExpectScore=1.95923096291464:Peptide=.SVSRPPPP.:PPM=2.24009942880106	TRUE	4.9256	HLA	nuORF	MSFragger	AL20210812_SR_ERV_VT_EG__IFN_TMT10_Fxn02_offline_analysis	remote
13608	MSFraggerFilter	SearchTime=4:Hyperscore=4.53200006484985:ExpectScore=-0.557225546170291:Peptide=.WCVNCFACS.:PPM=-4.73610180636537	TRUE	4.1814	HLA	nuORF	MSFragger	AL20210812_SR_ERV_VT_EG__IFN_TMT10_Fxn02_offline_analysis	remote
13609	MSFraggerFilter	SearchTime=8:Hyperscore=5.73999977111816:ExpectScore=-0.910385056318572:Peptide=.MITATATGTL.:PPM=5.4537541884876	TRUE	8.6065	HLA	nuORF	MSFragger	AL20210812_SR_ERV_VT_EG__IFN_TMT10_Fxn02_offline_analysis	remote
13610	MSFraggerFilter	SearchTime=6:Hyperscore=9.27200031280518:ExpectScore=-1.20735144202653:Peptide=.PAVTTNLLVRG.:PPM=6.87116676615616	TRUE	6.2775	HLA	nuORF	MSFragger	AL20210812_SR_ERV_VT_EG__IFN_TMT10_Fxn02_offline_analysis	remote
13611	MSFraggerFilter	SearchTime=7:Hyperscore=12.3159999847412:ExpectScore=-1.52577242070271:Peptide=.ADPGAALPAVL.:PPM=6.92131513268866	TRUE	7.3215	HLA	nuORF	MSFragger	AL20210812_SR_ERV_VT_EG__IFN_TMT10_Fxn02_offline_analysis	remote
13616	MSFraggerFilter	SearchTime=6:Hyperscore=10.1450004577637:ExpectScore=-0.385204922420386:Peptide=.HISAIPARW.:PPM=6.43122371793871	TRUE	6.0869	HLA	nuORF	MSFragger	AL20210812_SR_ERV_VT_EG__IFN_TMT10_Fxn02_offline_analysis	remote
13617	MSFraggerFilter	SearchTime=4:Hyperscore=2.94899988174438:ExpectScore=-0.317181153685483:Peptide=.HLAPATFTDM.:PPM=-9.27862040560708	TRUE	4.765	HLA	nuORF	MSFragger	AL20210812_SR_ERV_VT_EG__IFN_TMT10_Fxn02_offline_analysis	remote
13618	MSFraggerFilter	SearchTime=7:Hyperscore=7.31400012969971:ExpectScore=-1.56544951953896:Peptide=.MARPVQLAPGSL.:PPM=-4.76319239482614	TRUE	7.2817	HLA	nuORF	MSFragger	AL20210812_SR_ERV_VT_EG__IFN_TMT10_Fxn02_offline_analysis	remote
13619	MSFraggerFilter	SearchTime=6:Hyperscore=6.42199993133545:ExpectScore=-2.16525566881025:Peptide=.HGRM[15.9949]VPR.:PPM=1.04983520804853	TRUE	6.4209	HLA	nuORF	MSFragger	AL20210812_SR_ERV_VT_EG__IFN_TMT10_Fxn02_offline_analysis	remote
13620	MSFraggerFilter	SearchTime=8:Hyperscore=10.9870004653931:ExpectScore=-0.366069666556:Peptide=.QVPDAILR.:PPM=-3.98230075502956	TRUE	8.1627	HLA	nuORF	MSFragger	AL20210812_SR_ERV_VT_EG__IFN_TMT10_Fxn02_offline_analysis	remote
13622	MSFraggerFilter	SearchTime=6:Hyperscore=9.21100044250488:ExpectScore=-1.42079008197066:Peptide=.RFLGSYRTLVSL.:PPM=1.55558049120958	TRUE	6.7056	HLA	nuORF	MSFragger	AL20210812_SR_ERV_VT_EG__IFN_TMT10_Fxn02_offline_analysis	remote
13624	MSFraggerFilter	SearchTime=5:Hyperscore=7.91699981689453:ExpectScore=-0.6231238782193:Peptide=.LSGM[15.9949]VLPHLLP.:PPM=7.78874796940634	TRUE	5.5876	HLA	nuORF	MSFragger	AL20210812_SR_ERV_VT_EG__IFN_TMT10_Fxn02_offline_analysis	remote
13625	MSFraggerFilter	SearchTime=8:Hyperscore=10.3979997634888:ExpectScore=-0.996228295094802:Peptide=.QSSAVRVT.:PPM=4.88820858459705	TRUE	8.1101	HLA	nuORF	MSFragger	AL20210812_SR_ERV_VT_EG__IFN_TMT10_Fxn02_offline_analysis	remote
13627	MSFraggerFilter	SearchTime=5:Hyperscore=10.9130001068115:ExpectScore=-0.281836071006444:Peptide=.SIGLHRPLSA.:PPM=-8.86342066515614	TRUE	5.6033	HLA	nuORF	MSFragger	AL20210812_SR_ERV_VT_EG__IFN_TMT10_Fxn02_offline_analysis	remote
13628	MSFraggerFilter	SearchTime=9:Hyperscore=13.0819997787476:ExpectScore=-1.28168058497293:Peptide=.SWRTSAAI.:PPM=-0.553040272590448	TRUE	9.1827	HLA	nuORF	MSFragger	AL20210812_SR_ERV_VT_EG__IFN_TMT10_Fxn02_offline_analysis	remote
13629	MSFraggerFilter	SearchTime=6:Hyperscore=5.74399995803833:ExpectScore=-0.570371585711925:Peptide=.DTNCRTGDLV.:PPM=2.9722224667743	TRUE	6.5286	HLA	nuORF	MSFragger	AL20210812_SR_ERV_VT_EG__IFN_TMT10_Fxn02_offline_analysis	remote
13630	MSFraggerFilter	SearchTime=9:Hyperscore=11.5190000534058:ExpectScore=-0.542590344425786:Peptide=.GRVGAEVRVEV.:PPM=-1.69044043447125	TRUE	9.3249	HLA	nuORF	MSFragger	AL20210812_SR_ERV_VT_EG__IFN_TMT10_Fxn02_offline_analysis	remote
13632	MSFraggerFilter	SearchTime=9:Hyperscore=15.2720003128052:ExpectScore=-0.840463553897754:Peptide=.ALTHSPSSSSI.:PPM=0.181444672518287	TRUE	10.0783	HLA	nuORF	MSFragger	AL20210812_SR_ERV_VT_EG__IFN_TMT10_Fxn02_offline_analysis	remote
13633	MSFraggerFilter	SearchTime=8:Hyperscore=9.86299991607666:ExpectScore=-0.538779039345533:Peptide=.HSNMRQAL.:PPM=9.66218297383765	TRUE	8.8778	HLA	nuORF	MSFragger	AL20210812_SR_ERV_VT_EG__IFN_TMT10_Fxn02_offline_analysis	remote
13635	MSFraggerFilter	SearchTime=7:Hyperscore=6.08300018310547:ExpectScore=-2.37712628003427:Peptide=.FPAREHLAF.:PPM=-8.33033230213129	TRUE	7.5651	HLA	nuORF	MSFragger	AL20210812_SR_ERV_VT_EG__IFN_TMT10_Fxn02_offline_analysis	remote
13638	MSFraggerFilter	SearchTime=7:Hyperscore=5.97499990463257:ExpectScore=-0.574474604541965:Peptide=.YRAPTGTTL.:PPM=0.493745789007592	TRUE	7.5178	HLA	nuORF	MSFragger	AL20210812_SR_ERV_VT_EG__IFN_TMT10_Fxn02_offline_analysis	remote
13639	MSFraggerFilter	SearchTime=5:Hyperscore=11.1359996795654:ExpectScore=0.756266624428701:Peptide=.SVSRPPPP.:PPM=4.34598642048679	TRUE	5.2749	HLA	nuORF	MSFragger	AL20210812_SR_ERV_VT_EG__IFN_TMT10_Fxn02_offline_analysis	remote
13640	MSFraggerFilter	SearchTime=6:Hyperscore=9.44499969482422:ExpectScore=-1.00918493945297:Peptide=.GGGLPLPRAAAA.:PPM=-7.99441320422925	TRUE	6.1823	HLA	nuORF	MSFragger	AL20210812_SR_ERV_VT_EG__IFN_TMT10_Fxn02_offline_analysis	remote
13641	MSFraggerFilter	SearchTime=6:Hyperscore=8.96500015258789:ExpectScore=-0.524056744506773:Peptide=.PVAATRTVVRA.:PPM=-1.11663735820897	TRUE	6.176	HLA	nuORF	MSFragger	AL20210812_SR_ERV_VT_EG__IFN_TMT10_Fxn02_offline_analysis	remote
13642	MSFraggerFilter	SearchTime=4:Hyperscore=2.19199991226196:ExpectScore=-0.752945354610521:Peptide=.HFVCGREAQ.:PPM=1.25723057822221	TRUE	4.3977	HLA	nuORF	MSFragger	AL20210812_SR_ERV_VT_EG__IFN_TMT10_Fxn02_offline_analysis	remote
13643	MSFraggerFilter	SearchTime=8:Hyperscore=10.5159997940063:ExpectScore=-1.02747815403022:Peptide=.APVPEPPRLA.:PPM=1.51775472396332	TRUE	8.122	HLA	nuORF	MSFragger	AL20210812_SR_ERV_VT_EG__IFN_TMT10_Fxn02_offline_analysis	remote
13645	MSFraggerFilter	SearchTime=9:Hyperscore=10.003999710083:ExpectScore=-1.61410363909645:Peptide=.MHVGNLSGI.:PPM=5.82460247655537	TRUE	9.5233	HLA	nuORF	MSFragger	AL20210812_SR_ERV_VT_EG__IFN_TMT10_Fxn02_offline_analysis	remote
13646	MSFraggerFilter	SearchTime=4:Hyperscore=3.68799996376038:ExpectScore=-0.467424805135755:Peptide=.EDGGDGQAGPDEG.:PPM=-4.03239051822973	TRUE	4.1776	HLA	nuORF	MSFragger	AL20210812_SR_ERV_VT_EG__IFN_TMT10_Fxn02_offline_analysis	remote
13647	MSFraggerFilter	SearchTime=7:Hyperscore=9.76000022888184:ExpectScore=-0.506004042980504:Peptide=.DRLHAGLAVQL.:PPM=6.86758859321907	TRUE	7.2121	HLA	nuORF	MSFragger	AL20210812_SR_ERV_VT_EG__IFN_TMT10_Fxn02_offline_analysis	remote
13649	MSFraggerFilter	SearchTime=5:Hyperscore=10.6319999694824:ExpectScore=0.0965344095693237:Peptide=.RGTHVLPIAS.:PPM=-7.53383505933554	TRUE	5.8472	HLA	nuORF	MSFragger	AL20210812_SR_ERV_VT_EG__IFN_TMT10_Fxn02_offline_analysis	remote
13650	MSFraggerFilter	SearchTime=7:Hyperscore=12.9300003051758:ExpectScore=-0.391196001251965:Peptide=.NMLAASTAL.:PPM=7.20000704491777	TRUE	7.9274	HLA	nuORF	MSFragger	AL20210812_SR_ERV_VT_EG__IFN_TMT10_Fxn02_offline_analysis	remote
13651	MSFraggerFilter	SearchTime=7:Hyperscore=8.52299976348877:ExpectScore=-0.889090017518023:Peptide=.LAASHRGSL.:PPM=9.56173749878418	TRUE	7.5631	HLA	nuORF	MSFragger	AL20210812_SR_ERV_VT_EG__IFN_TMT10_Fxn02_offline_analysis	remote
13652	MSFraggerFilter	SearchTime=7:Hyperscore=10.1879997253418:ExpectScore=-1.15577075548996:Peptide=.QSSAVRVT.:PPM=3.84533158535318	TRUE	7.0801	HLA	nuORF	MSFragger	AL20210812_SR_ERV_VT_EG__IFN_TMT10_Fxn02_offline_analysis	remote
13654	MSFraggerFilter	SearchTime=5:Hyperscore=8.67199993133545:ExpectScore=-0.79621300457352:Peptide=.LSGM[15.9949]VLPHLLP.:PPM=9.6605613202226	TRUE	5.6414	HLA	nuORF	MSFragger	AL20210812_SR_ERV_VT_EG__IFN_TMT10_Fxn02_offline_analysis	remote
13656	MSFraggerFilter	SearchTime=8:Hyperscore=9.14599990844727:ExpectScore=-1.41063216718852:Peptide=.IPNGDYSPLR.:PPM=0.875279386868932	TRUE	8.9487	HLA	nuORF	MSFragger	AL20210812_SR_ERV_VT_EG__IFN_TMT10_Fxn02_offline_analysis	remote
13660	MSFraggerFilter	SearchTime=9:Hyperscore=10.2209997177124:ExpectScore=-0.641104142655719:Peptide=.LYPAAPVIMPV.:PPM=-0.593483690606954	TRUE	9.2958	HLA	nuORF	MSFragger	AL20210812_SR_ERV_VT_EG__IFN_TMT10_Fxn02_offline_analysis	remote
13661	MSFraggerFilter	SearchTime=7:Hyperscore=5.78200006484985:ExpectScore=-0.668825612543554:Peptide=.YRAPTGTTL.:PPM=0.493745789007592	TRUE	7.3492	HLA	nuORF	MSFragger	AL20210812_SR_ERV_VT_EG__IFN_TMT10_Fxn02_offline_analysis	remote
13662	MSFraggerFilter	SearchTime=5:Hyperscore=9.47799968719482:ExpectScore=-0.0215268510422402:Peptide=.SVSRPPPP.:PPM=4.34598642048679	TRUE	5.3788	HLA	nuORF	MSFragger	AL20210812_SR_ERV_VT_EG__IFN_TMT10_Fxn02_offline_analysis	remote
13664	MSFraggerFilter	SearchTime=5:Hyperscore=7.1399998664856:ExpectScore=-1.75650833091721:Peptide=.FIMLVAT.:PPM=-5.68747867464972	TRUE	5.1045	HLA	nuORF	MSFragger	AL20210812_SR_ERV_VT_EG__IFN_TMT10_Fxn02_offline_analysis	remote
13665	MSFraggerFilter	SearchTime=8:Hyperscore=9.55799961090088:ExpectScore=-0.808071893837032:Peptide=.HSNMRQAL.:PPM=9.50341159455345	TRUE	8.265	HLA	nuORF	MSFragger	AL20210812_SR_ERV_VT_EG__IFN_TMT10_Fxn02_offline_analysis	remote
13669	MSFraggerFilter	SearchTime=5:Hyperscore=8.18000030517578:ExpectScore=0.904547049208758:Peptide=.QPSAVLGSLIW.:PPM=4.40725199739927	TRUE	5.8415	HLA	nuORF	MSFragger	AL20210812_SR_ERV_VT_EG__IFN_TMT10_Fxn02_offline_analysis	remote
13671	MSFraggerFilter	SearchTime=5:Hyperscore=11.9300003051758:ExpectScore=-0.337471035070441:Peptide=.FLSRTRLSA.:PPM=-7.75543266024965	TRUE	5.8566	HLA	nuORF	MSFragger	AL20210812_SR_ERV_VT_EG__IFN_TMT10_Fxn02_offline_analysis	remote
13672	MSFraggerFilter	SearchTime=8:Hyperscore=11.6300001144409:ExpectScore=-0.705472491696143:Peptide=.NYRLTPSF.:PPM=0.536646584299918	TRUE	8.1294	HLA	nuORF	MSFragger	AL20210812_SR_ERV_VT_EG__IFN_TMT10_Fxn02_offline_analysis	remote
13673	MSFraggerFilter	SearchTime=8:Hyperscore=11.0520000457764:ExpectScore=-2.31585185874847:Peptide=.FAADAAAAAI.:PPM=9.68704128556595	TRUE	8.4218	HLA	nuORF	MSFragger	AL20210812_SR_ERV_VT_EG__IFN_TMT10_Fxn02_offline_analysis	remote
13676	MSFraggerFilter	SearchTime=7:Hyperscore=5.89699983596802:ExpectScore=-0.794425146129479:Peptide=.GSLVPSPPQL.:PPM=8.30832408051134	TRUE	7.3884	HLA	nuORF	MSFragger	AL20210812_SR_ERV_VT_EG__IFN_TMT10_Fxn02_offline_analysis	remote
13677	MSFraggerFilter	SearchTime=5:Hyperscore=8.57800006866455:ExpectScore=-1.0323963530207:Peptide=.NGPLGLPVNAV.:PPM=0.450963216999926	TRUE	6.0382	HLA	nuORF	MSFragger	AL20210812_SR_ERV_VT_EG__IFN_TMT10_Fxn02_offline_analysis	remote
13680	MSFraggerFilter	SearchTime=4:Hyperscore=5.97900009155273:ExpectScore=-0.435908109356002:Peptide=.FRHACVPV.:PPM=-0.153975472994391	TRUE	4.9513	HLA	nuORF	MSFragger	AL20210812_SR_ERV_VT_EG__IFN_TMT10_Fxn02_offline_analysis	remote
13682	MSFraggerFilter	SearchTime=8:Hyperscore=10.878999710083:ExpectScore=-0.231751359913063:Peptide=.IVELGAEIVEV.:PPM=-2.49467753753113	TRUE	8.2745	HLA	nuORF	MSFragger	AL20210812_SR_ERV_VT_EG__IFN_TMT10_Fxn02_offline_analysis	remote
13683	MSFraggerFilter	SearchTime=6:Hyperscore=5.91099977493286:ExpectScore=-0.700171772370307:Peptide=.VNPGAPAGSPL.:PPM=0.259867877971883	TRUE	6.6984	HLA	nuORF	MSFragger	AL20210812_SR_ERV_VT_EG__IFN_TMT10_Fxn02_offline_analysis	remote
13684	MSFraggerFilter	SearchTime=6:Hyperscore=10.5579996109009:ExpectScore=-0.735736830301589:Peptide=.VVGAPGRGDRAFL.:PPM=-2.31143644089765	TRUE	6.5067	HLA	nuORF	MSFragger	AL20210812_SR_ERV_VT_EG__IFN_TMT10_Fxn02_offline_analysis	remote
13685	MSFraggerFilter	SearchTime=7:Hyperscore=8.01200008392334:ExpectScore=-1.89396098495447:Peptide=.SPCTGGQRIR.:PPM=8.22827247961721	TRUE	7.88	HLA	nuORF	MSFragger	AL20210812_SR_ERV_VT_EG__IFN_TMT10_Fxn02_offline_analysis	remote
13686	MSFraggerFilter	SearchTime=7:Hyperscore=6.43200016021729:ExpectScore=-1.44078987865149:Peptide=.DCVILDDGGFLLMA.:PPM=7.61617945545177	TRUE	7.8025	HLA	nuORF	MSFragger	AL20210812_SR_ERV_VT_EG__IFN_TMT10_Fxn02_offline_analysis	remote
13688	MSFraggerFilter	SearchTime=7:Hyperscore=9.88199996948242:ExpectScore=-0.46545973247912:Peptide=.PHSPLPVT.:PPM=1.21836250526209	TRUE	7.6403	HLA	nuORF	MSFragger	AL20210812_SR_ERV_VT_EG__IFN_TMT10_Fxn02_offline_analysis	remote
13689	MSFraggerFilter	SearchTime=7:Hyperscore=9.69499969482422:ExpectScore=-0.682810470216488:Peptide=.PWNTVATL.:PPM=0.797540351092924	TRUE	7.7727	HLA	nuORF	MSFragger	AL20210812_SR_ERV_VT_EG__IFN_TMT10_Fxn02_offline_analysis	remote
13690	MSFraggerFilter	SearchTime=6:Hyperscore=7.70800018310547:ExpectScore=-0.679769298450923:Peptide=.FINLTPSVR.:PPM=0.850988843319992	TRUE	6.9128	HLA	nuORF	MSFragger	AL20210812_SR_ERV_VT_EG__IFN_TMT10_Fxn02_offline_analysis	remote
13691	MSFraggerFilter	SearchTime=7:Hyperscore=10.4169998168945:ExpectScore=-0.0865428343373728:Peptide=.GGAPGPSVPL.:PPM=-0.270806510387776	TRUE	7.5356	HLA	nuORF	MSFragger	AL20210812_SR_ERV_VT_EG__IFN_TMT10_Fxn02_offline_analysis	remote
13693	MSFraggerFilter	SearchTime=7:Hyperscore=13.1269998550415:ExpectScore=-0.284062803866818:Peptide=.NYRLTPSF.:PPM=0.536646584299918	TRUE	7.5579	HLA	nuORF	MSFragger	AL20210812_SR_ERV_VT_EG__IFN_TMT10_Fxn02_offline_analysis	remote
13694	MSFraggerFilter	SearchTime=5:Hyperscore=7:ExpectScore=-2.11109077352211:Peptide=.VSAPLPGPG.:PPM=0.502013725205882	TRUE	6.0448	HLA	nuORF	MSFragger	AL20210812_SR_ERV_VT_EG__IFN_TMT10_Fxn02_offline_analysis	remote
13695	MSFraggerFilter	SearchTime=6:Hyperscore=10.576000213623:ExpectScore=-0.720177723737232:Peptide=.SVSRPPPP.:PPM=3.99500525510608	TRUE	6.2462	HLA	nuORF	MSFragger	AL20210812_SR_ERV_VT_EG__IFN_TMT10_Fxn02_offline_analysis	remote
13697	MSFraggerFilter	SearchTime=8:Hyperscore=11.2449998855591:ExpectScore=-0.765716365396131:Peptide=.PLTVQQGFPP.:PPM=-1.99520647552491	TRUE	8.8533	HLA	nuORF	MSFragger	AL20210812_SR_ERV_VT_EG__IFN_TMT10_Fxn02_offline_analysis	remote
13698	MSFraggerFilter	SearchTime=6:Hyperscore=6.41900014877319:ExpectScore=-1.02690746136149:Peptide=.YFAHSWSMKVTGV.:PPM=7.76626884398901	TRUE	6.8535	HLA	nuORF	MSFragger	AL20210812_SR_ERV_VT_EG__IFN_TMT10_Fxn02_offline_analysis	remote
13700	MSFraggerFilter	SearchTime=5:Hyperscore=6.69700002670288:ExpectScore=-0.724952550109991:Peptide=.GNISQPVLM[15.9949].:PPM=1.48912204156997	TRUE	5.8351	HLA	nuORF	MSFragger	AL20210812_SR_ERV_VT_EG__IFN_TMT10_Fxn02_offline_analysis	remote
13702	MSFraggerFilter	SearchTime=8:Hyperscore=9.95600032806396:ExpectScore=0.503065346608246:Peptide=.PFSTGIAASF.:PPM=9.30874930477074	TRUE	8.1598	HLA	nuORF	MSFragger	AL20210812_SR_ERV_VT_EG__IFN_TMT10_Fxn02_offline_analysis	remote
13704	MSFraggerFilter	SearchTime=7:Hyperscore=6.23099994659424:ExpectScore=-1.16032074411985:Peptide=.PERAAPPEL.:PPM=0.727623700575077	TRUE	7.9041	HLA	nuORF	MSFragger	AL20210812_SR_ERV_VT_EG__IFN_TMT10_Fxn02_offline_analysis	remote
13705	MSFraggerFilter	SearchTime=10:Hyperscore=11.8219995498657:ExpectScore=-0.3245145673668:Peptide=.AQPTVRTAVEV.:PPM=6.94910388923083	TRUE	10.4914	HLA	nuORF	MSFragger	AL20210812_SR_ERV_VT_EG__IFN_TMT10_Fxn02_offline_analysis	remote
13706	MSFraggerFilter	SearchTime=5:Hyperscore=6.31799983978271:ExpectScore=-0.871801640926905:Peptide=.LQAAGAQAQGA.:PPM=-2.40765573907406	TRUE	5.3998	HLA	nuORF	MSFragger	AL20210812_SR_ERV_VT_EG__IFN_TMT10_Fxn02_offline_analysis	remote
13707	MSFraggerFilter	SearchTime=7:Hyperscore=10.8459997177124:ExpectScore=-0.5727785157652:Peptide=.QLPHGGAQRGAG.:PPM=-8.17923081999013	TRUE	7.7148	HLA	nuORF	MSFragger	AL20210812_SR_ERV_VT_EG__IFN_TMT10_Fxn02_offline_analysis	remote
13710	MSFraggerFilter	SearchTime=8:Hyperscore=8.18099975585938:ExpectScore=-1.65639261370035:Peptide=.QTRPEGIPGSGH.:PPM=2.94411818555059	TRUE	8.3629	HLA	nuORF	MSFragger	AL20210812_SR_ERV_VT_EG__IFN_TMT10_Fxn02_offline_analysis	remote
13711	MSFraggerFilter	SearchTime=6:Hyperscore=5.67999982833862:ExpectScore=-0.976793275926903:Peptide=.VPAPPPDMH.:PPM=-0.403002098769714	TRUE	6.9794	HLA	nuORF	MSFragger	AL20210812_SR_ERV_VT_EG__IFN_TMT10_Fxn02_offline_analysis	remote
13715	MSFraggerFilter	SearchTime=7:Hyperscore=11.5279998779297:ExpectScore=-0.780202624279326:Peptide=.NYRLTPSF.:PPM=0.536646584299918	TRUE	7.0671	HLA	nuORF	MSFragger	AL20210812_SR_ERV_VT_EG__IFN_TMT10_Fxn02_offline_analysis	remote
13716	MSFraggerFilter	SearchTime=4:Hyperscore=7.00500011444092:ExpectScore=-1.499112449144:Peptide=.FIMLVAT.:PPM=-6.23410205484475	TRUE	4.8868	HLA	nuORF	MSFragger	AL20210812_SR_ERV_VT_EG__IFN_TMT10_Fxn02_offline_analysis	remote
13717	MSFraggerFilter	SearchTime=6:Hyperscore=10.2480001449585:ExpectScore=-0.26448536919898:Peptide=.GGAPGPSVPL.:PPM=0.595247828310177	TRUE	6.5027	HLA	nuORF	MSFragger	AL20210812_SR_ERV_VT_EG__IFN_TMT10_Fxn02_offline_analysis	remote
13718	MSFraggerFilter	SearchTime=6:Hyperscore=6.31300020217896:ExpectScore=-1.67182050600637:Peptide=.GIPVQISEDK.:PPM=-1.02162027846782	TRUE	6.2988	HLA	nuORF	MSFragger	AL20210812_SR_ERV_VT_EG__IFN_TMT10_Fxn02_offline_analysis	remote
13720	MSFraggerFilter	SearchTime=6:Hyperscore=7.09800004959106:ExpectScore=-0.678989376664625:Peptide=.PEHVSPTAVDVTTW.:PPM=-6.13172480899049	TRUE	8.421	HLA	nuORF	MSFragger	AL20210812_SR_ERV_VT_EG__IFN_TMT10_Fxn02_offline_analysis	remote
13721	MSFraggerFilter	SearchTime=7:Hyperscore=10.3199996948242:ExpectScore=-0.198483513323743:Peptide=.SGYQISYSERP.:PPM=6.91796607538165	TRUE	7.8448	HLA	nuORF	MSFragger	AL20210812_SR_ERV_VT_EG__IFN_TMT10_Fxn02_offline_analysis	remote
13722	MSFraggerFilter	SearchTime=8:Hyperscore=8.6230001449585:ExpectScore=-0.833901156885444:Peptide=.ENLAHLVWL.:PPM=-3.89994235986468	TRUE	8.9922	HLA	nuORF	MSFragger	AL20210812_SR_ERV_VT_EG__IFN_TMT10_Fxn02_offline_analysis	remote
13723	MSFraggerFilter	SearchTime=4:Hyperscore=4.83300018310547:ExpectScore=-0.383955941654957:Peptide=.LPTHAGL.:PPM=0.524377407013645	TRUE	4.1832	HLA	nuORF	MSFragger	AL20210812_SR_ERV_VT_EG__IFN_TMT10_Fxn02_offline_analysis	remote
13724	MSFraggerFilter	SearchTime=7:Hyperscore=7.2480001449585:ExpectScore=-1.42767989463715:Peptide=.LTM[15.9949]HASIL.:PPM=-2.73556199918308	TRUE	7.2784	HLA	nuORF	MSFragger	AL20210812_SR_ERV_VT_EG__IFN_TMT10_Fxn02_offline_analysis	remote
13727	MSFraggerFilter	SearchTime=4:Hyperscore=10.9680004119873:ExpectScore=-0.600501780128765:Peptide=.SVSRPPPP.:PPM=4.52147700307739	TRUE	4.9111	HLA	nuORF	MSFragger	AL20210812_SR_ERV_VT_EG__IFN_TMT10_Fxn02_offline_analysis	remote
13728	MSFraggerFilter	SearchTime=4:Hyperscore=8.4689998626709:ExpectScore=-0.841017204226748:Peptide=.TQGSRAPCLLLV.:PPM=3.29111456263012	TRUE	4.9365	HLA	nuORF	MSFragger	AL20210812_SR_ERV_VT_EG__IFN_TMT10_Fxn02_offline_analysis	remote
13729	MSFraggerFilter	SearchTime=8:Hyperscore=11.1479997634888:ExpectScore=-0.81906252463694:Peptide=.PLTVQQGFPP.:PPM=-1.77887849185645	TRUE	8.779	HLA	nuORF	MSFragger	AL20210812_SR_ERV_VT_EG__IFN_TMT10_Fxn02_offline_analysis	remote
13730	MSFraggerFilter	SearchTime=7:Hyperscore=9.1540002822876:ExpectScore=-1.56149663007292:Peptide=.NYRLTPSF.:PPM=0.672316244516999	TRUE	7.5435	HLA	nuORF	MSFragger	AL20210812_SR_ERV_VT_EG__IFN_TMT10_Fxn02_offline_analysis	remote
13731	MSFraggerFilter	SearchTime=7:Hyperscore=10.3079996109009:ExpectScore=-1.06247659592845:Peptide=.EHIQPSL.:PPM=0.343891141830014	TRUE	7.597	HLA	nuORF	MSFragger	AL20210812_SR_ERV_VT_EG__IFN_TMT10_Fxn02_offline_analysis	remote
13733	MSFraggerFilter	SearchTime=8:Hyperscore=8.61200046539307:ExpectScore=-0.533736349132266:Peptide=.LYPAAPVIMPV.:PPM=-1.40767286640577	TRUE	8.8501	HLA	nuORF	MSFragger	AL20210812_SR_ERV_VT_EG__IFN_TMT10_Fxn02_offline_analysis	remote
13734	MSFraggerFilter	SearchTime=7:Hyperscore=4.70699977874756:ExpectScore=-0.456487585900639:Peptide=.TM[15.9949]ILSGGTAL.:PPM=6.40086410881612	TRUE	7.6377	HLA	nuORF	MSFragger	AL20210812_SR_ERV_VT_EG__IFN_TMT10_Fxn02_offline_analysis	remote
13735	MSFraggerFilter	SearchTime=6:Hyperscore=9.73600006103516:ExpectScore=-0.590752930188774:Peptide=.STHPSRR.:PPM=2.0610149639576	TRUE	6.6796	HLA	nuORF	MSFragger	AL20210812_SR_ERV_VT_EG__IFN_TMT10_Fxn02_offline_analysis	remote
13737	MSFraggerFilter	SearchTime=6:Hyperscore=12.5329999923706:ExpectScore=0.029666443294263:Peptide=.NYRLTPSF.:PPM=0.99793312203614	TRUE	6.9324	HLA	nuORF	MSFragger	AL20210812_SR_ERV_VT_EG__IFN_TMT10_Fxn02_offline_analysis	remote
13738	MSFraggerFilter	SearchTime=6:Hyperscore=9.83300018310547:ExpectScore=-0.566411145986777:Peptide=.QLPHGGAQRGAG.:PPM=-8.17923081999013	TRUE	7.052	HLA	nuORF	MSFragger	AL20210812_SR_ERV_VT_EG__IFN_TMT10_Fxn02_offline_analysis	remote
13739	MSFraggerFilter	SearchTime=7:Hyperscore=7.59600019454956:ExpectScore=-1.0195826115765:Peptide=.MTESLRRLGL.:PPM=4.32887652677062	TRUE	7.3601	HLA	nuORF	MSFragger	AL20210812_SR_ERV_VT_EG__IFN_TMT10_Fxn02_offline_analysis	remote
13740	MSFraggerFilter	SearchTime=6:Hyperscore=6.81699991226196:ExpectScore=-0.707097637583647:Peptide=.HMIYDLIEWRSQIL.:PPM=5.89698726275037	TRUE	6.6122	HLA	nuORF	MSFragger	AL20210812_SR_ERV_VT_EG__IFN_TMT10_Fxn02_offline_analysis	remote
13745	MSFraggerFilter	SearchTime=6:Hyperscore=14.2510004043579:ExpectScore=2.53359755628846:Peptide=.TCSKPLSH.:PPM=4.25354792010549	TRUE	6.3444	HLA	nuORF	MSFragger	AL20210812_SR_ERV_VT_EG__IFN_TMT10_Fxn02_offline_analysis	remote
13748	MSFraggerFilter	SearchTime=5:Hyperscore=10.9060001373291:ExpectScore=-0.646888812112904:Peptide=.SVSRPPPP.:PPM=4.17049583769668	TRUE	5.6497	HLA	nuORF	MSFragger	AL20210812_SR_ERV_VT_EG__IFN_TMT10_Fxn02_offline_analysis	remote
13749	MSFraggerFilter	SearchTime=3:Hyperscore=3.05599999427795:ExpectScore=-0.831233170872333:Peptide=.LPTHAGL.:PPM=0.722083284108355	TRUE	4.0176	HLA	nuORF	MSFragger	AL20210812_SR_ERV_VT_EG__IFN_TMT10_Fxn02_offline_analysis	remote
13750	MSFraggerFilter	SearchTime=3:Hyperscore=2.00300002098083:ExpectScore=-0.861742425153922:Peptide=.AGMGSGD.:PPM=9.169421835472	TRUE	3.8837	HLA	nuORF	MSFragger	AL20210812_SR_ERV_VT_EG__IFN_TMT10_Fxn02_offline_analysis	remote
13751	MSFraggerFilter	SearchTime=4:Hyperscore=7.07000017166138:ExpectScore=-2.23981858083616:Peptide=.SDCQQELS.:PPM=-6.82750272048862	TRUE	4.7103	HLA	nuORF	MSFragger	AL20210812_SR_ERV_VT_EG__IFN_TMT10_Fxn02_offline_analysis	remote
13752	MSFraggerFilter	SearchTime=8:Hyperscore=11.2220001220703:ExpectScore=-1.12509273629793:Peptide=.ICERLM[15.9949]IG.:PPM=-2.34764998747353	TRUE	8.959	HLA	nuORF	MSFragger	AL20210812_SR_ERV_VT_EG__IFN_TMT10_Fxn02_offline_analysis	remote
13753	MSFraggerFilter	SearchTime=5:Hyperscore=5.9229998588562:ExpectScore=-0.950234787910796:Peptide=.IFGTMLL.:PPM=-5.14085529424755	TRUE	5.7779	HLA	nuORF	MSFragger	AL20210812_SR_ERV_VT_EG__IFN_TMT10_Fxn02_offline_analysis	remote
13755	MSFraggerFilter	SearchTime=7:Hyperscore=7.67700004577637:ExpectScore=-1.32454189774011:Peptide=.AQSASPLPPRSPL.:PPM=-0.967426749717855	TRUE	8.0067	HLA	nuORF	MSFragger	AL20210812_SR_ERV_VT_EG__IFN_TMT10_Fxn02_offline_analysis	remote
13756	MSFraggerFilter	SearchTime=9:Hyperscore=9.4350004196167:ExpectScore=-0.881500026326055:Peptide=.ASVPFFVFF.:PPM=-6.43511271664558	TRUE	9.7519	HLA	nuORF	MSFragger	AL20210812_SR_ERV_VT_EG__IFN_TMT10_Fxn02_offline_analysis	remote
13757	MSFraggerFilter	SearchTime=8:Hyperscore=8.53499984741211:ExpectScore=-1.01505962222877:Peptide=.QVHFTSAASTF.:PPM=-4.24265890111387	TRUE	8.9431	HLA	nuORF	MSFragger	AL20210812_SR_ERV_VT_EG__IFN_TMT10_Fxn02_offline_analysis	remote
13759	MSFraggerFilter	SearchTime=6:Hyperscore=11.3149995803833:ExpectScore=-0.155401866784965:Peptide=.NYRLTPSF.:PPM=0.99793312203614	TRUE	6.443	HLA	nuORF	MSFragger	AL20210812_SR_ERV_VT_EG__IFN_TMT10_Fxn02_offline_analysis	remote
13760	MSFraggerFilter	SearchTime=8:Hyperscore=10.3699998855591:ExpectScore=-0.845935358157005:Peptide=.THSPSRR.:PPM=3.28517289162364	TRUE	8.0527	HLA	nuORF	MSFragger	AL20210812_SR_ERV_VT_EG__IFN_TMT10_Fxn02_offline_analysis	remote
13761	MSFraggerFilter	SearchTime=6:Hyperscore=8.44499969482422:ExpectScore=-0.936085860644164:Peptide=.AHPGLELS.:PPM=1.05397300689372	TRUE	6.7935	HLA	nuORF	MSFragger	AL20210812_SR_ERV_VT_EG__IFN_TMT10_Fxn02_offline_analysis	remote
13763	MSFraggerFilter	SearchTime=6:Hyperscore=8.59000015258789:ExpectScore=-1.14548216570803:Peptide=.PFSTGIAASF.:PPM=9.6162763191733	TRUE	6.8504	HLA	nuORF	MSFragger	AL20210812_SR_ERV_VT_EG__IFN_TMT10_Fxn02_offline_analysis	remote
13764	MSFraggerFilter	SearchTime=7:Hyperscore=8.86499977111816:ExpectScore=-0.717902803451057:Peptide=.QLPHGGAQRGAG.:PPM=-8.38587202795204	TRUE	7.6617	HLA	nuORF	MSFragger	AL20210812_SR_ERV_VT_EG__IFN_TMT10_Fxn02_offline_analysis	remote
