## SupplementaryTable1 for "Real-time artificial intelligence prediction of peptide characteristics and MSFragger search improves multiplexed quantification of non-canonical HLA presented peptides in clear cell renal cell carcinoma" (part 114 of 430)

### Sheet: PanelD.SearchTime (continued)
Scan	Filter	Output	Pass	Time(ms)	Search_Type	Database	Algorithm	source_file	Location
13765	MSFraggerFilter	SearchTime=8:Hyperscore=7.125:ExpectScore=-1.89317506486302:Peptide=.PQGPEPQGRLL.:PPM=6.4271198839224	TRUE	8.2226	HLA	nuORF	MSFragger	AL20210812_SR_ERV_VT_EG__IFN_TMT10_Fxn02_offline_analysis	remote
13766	MSFraggerFilter	SearchTime=8:Hyperscore=10.2349996566772:ExpectScore=-1.10331261435118:Peptide=.SALFAMAFLL.:PPM=-5.59622962551123	TRUE	8.818	HLA	nuORF	MSFragger	AL20210812_SR_ERV_VT_EG__IFN_TMT10_Fxn02_offline_analysis	remote
13767	MSFraggerFilter	SearchTime=8:Hyperscore=8.73400020599365:ExpectScore=-0.60929829680831:Peptide=.ETYLIRSI.:PPM=9.23299671186752	TRUE	8.124	HLA	nuORF	MSFragger	AL20210812_SR_ERV_VT_EG__IFN_TMT10_Fxn02_offline_analysis	remote
13768	MSFraggerFilter	SearchTime=4:Hyperscore=4.96700000762939:ExpectScore=-0.306819458984156:Peptide=.RGGPPAL.:PPM=8.90817682958278	TRUE	4.6826	HLA	nuORF	MSFragger	AL20210812_SR_ERV_VT_EG__IFN_TMT10_Fxn02_offline_analysis	remote
13770	MSFraggerFilter	SearchTime=5:Hyperscore=11.085000038147:ExpectScore=1.27538535208425:Peptide=.SVSRPPPP.:PPM=5.0479487510487	TRUE	5.7341	HLA	nuORF	MSFragger	AL20210812_SR_ERV_VT_EG__IFN_TMT10_Fxn02_offline_analysis	remote
13773	MSFraggerFilter	SearchTime=8:Hyperscore=8.94999980926514:ExpectScore=-0.550759078204622:Peptide=.GPPAAGRCL.:PPM=-6.08650242062985	TRUE	8.2546	HLA	nuORF	MSFragger	AL20210812_SR_ERV_VT_EG__IFN_TMT10_Fxn02_offline_analysis	remote
13774	MSFraggerFilter	SearchTime=7:Hyperscore=12.4809999465942:ExpectScore=-0.580173304050733:Peptide=.LAEVILNGDLSEM[15.9949].:PPM=-0.698474580976149	TRUE	7.1267	HLA	nuORF	MSFragger	AL20210812_SR_ERV_VT_EG__IFN_TMT10_Fxn02_offline_analysis	remote
13777	MSFraggerFilter	SearchTime=7:Hyperscore=5.96099996566772:ExpectScore=-0.38387189532516:Peptide=.MLENYRNLLS.:PPM=0.720420400537966	TRUE	7.9975	HLA	nuORF	MSFragger	AL20210812_SR_ERV_VT_EG__IFN_TMT10_Fxn02_offline_analysis	remote
13779	MSFraggerFilter	SearchTime=4:Hyperscore=3.04200005531311:ExpectScore=-1.41493850947619:Peptide=.MAAPPARA.:PPM=5.89485677751767	TRUE	4.4984	HLA	nuORF	MSFragger	AL20210812_SR_ERV_VT_EG__IFN_TMT10_Fxn02_offline_analysis	remote
13781	MSFraggerFilter	SearchTime=6:Hyperscore=10.4490003585815:ExpectScore=-0.724608830139515:Peptide=.THSPSRR.:PPM=3.28517289162364	TRUE	6.2983	HLA	nuORF	MSFragger	AL20210812_SR_ERV_VT_EG__IFN_TMT10_Fxn02_offline_analysis	remote
13782	MSFraggerFilter	SearchTime=6:Hyperscore=11.4799995422363:ExpectScore=-0.83740849675574:Peptide=.NYRLTPSF.:PPM=1.22857639107906	TRUE	7.0667	HLA	nuORF	MSFragger	AL20210812_SR_ERV_VT_EG__IFN_TMT10_Fxn02_offline_analysis	remote
13783	MSFraggerFilter	SearchTime=4:Hyperscore=7.06099987030029:ExpectScore=-0.835562081267479:Peptide=.SDCQQELS.:PPM=-6.66997069476818	TRUE	4.2644	HLA	nuORF	MSFragger	AL20210812_SR_ERV_VT_EG__IFN_TMT10_Fxn02_offline_analysis	remote
13784	MSFraggerFilter	SearchTime=8:Hyperscore=8.56900024414063:ExpectScore=-1.03688810191361:Peptide=.PIGNSASSFTTN.:PPM=4.73548810543219	TRUE	8.1828	HLA	nuORF	MSFragger	AL20210812_SR_ERV_VT_EG__IFN_TMT10_Fxn02_offline_analysis	remote
13786	MSFraggerFilter	SearchTime=5:Hyperscore=8.61900043487549:ExpectScore=-0.813088381882475:Peptide=.AMIFAATV.:PPM=-4.4436997671206	TRUE	5.4951	HLA	nuORF	MSFragger	AL20210812_SR_ERV_VT_EG__IFN_TMT10_Fxn02_offline_analysis	remote
13788	MSFraggerFilter	SearchTime=6:Hyperscore=11.9729995727539:ExpectScore=0.313767450761209:Peptide=.ANQAAANTAM.:PPM=5.0768197011411	TRUE	6.4213	HLA	nuORF	MSFragger	AL20210812_SR_ERV_VT_EG__IFN_TMT10_Fxn02_offline_analysis	remote
13790	MSFraggerFilter	SearchTime=4:Hyperscore=8.54699993133545:ExpectScore=-0.49661859659098:Peptide=.SGPVSQCSFDCV.:PPM=5.4823385749547	TRUE	4.6133	HLA	nuORF	MSFragger	AL20210812_SR_ERV_VT_EG__IFN_TMT10_Fxn02_offline_analysis	remote
13792	MSFraggerFilter	SearchTime=5:Hyperscore=10.7700004577637:ExpectScore=-0.786249466204455:Peptide=.SVSRPPPP.:PPM=5.7499110814111	TRUE	5.4129	HLA	nuORF	MSFragger	AL20210812_SR_ERV_VT_EG__IFN_TMT10_Fxn02_offline_analysis	remote
13793	MSFraggerFilter	SearchTime=6:Hyperscore=8.50500011444092:ExpectScore=-1.38604154586631:Peptide=.AQSASPLPPRSPL.:PPM=-0.228477205076231	TRUE	6.6409	HLA	nuORF	MSFragger	AL20210812_SR_ERV_VT_EG__IFN_TMT10_Fxn02_offline_analysis	remote
13796	MSFraggerFilter	SearchTime=9:Hyperscore=7.53299999237061:ExpectScore=-1.14724064814321:Peptide=.LFDHPGPRLDSSL.:PPM=-0.540353487374036	TRUE	9.9167	HLA	nuORF	MSFragger	AL20210812_SR_ERV_VT_EG__IFN_TMT10_Fxn02_offline_analysis	remote
13797	MSFraggerFilter	SearchTime=6:Hyperscore=6.68499994277954:ExpectScore=-1.23857574008979:Peptide=.HPLVRQSL.:PPM=-7.28064013184904	TRUE	6.5723	HLA	nuORF	MSFragger	AL20210812_SR_ERV_VT_EG__IFN_TMT10_Fxn02_offline_analysis	remote
13798	MSFraggerFilter	SearchTime=6:Hyperscore=9.69699954986572:ExpectScore=-0.532544239409337:Peptide=.GGLNLSRAIG.:PPM=0.496808919669446	TRUE	6.5743	HLA	nuORF	MSFragger	AL20210812_SR_ERV_VT_EG__IFN_TMT10_Fxn02_offline_analysis	remote
13800	MSFraggerFilter	SearchTime=7:Hyperscore=8.56999969482422:ExpectScore=-1.27400173521616:Peptide=.AQLTEVLE.:PPM=-5.54388877147705	TRUE	8.0191	HLA	nuORF	MSFragger	AL20210812_SR_ERV_VT_EG__IFN_TMT10_Fxn02_offline_analysis	remote
13803	MSFraggerFilter	SearchTime=6:Hyperscore=10.456000328064:ExpectScore=-0.730608890868289:Peptide=.THSPSRR.:PPM=3.63493229967023	TRUE	6.7613	HLA	nuORF	MSFragger	AL20210812_SR_ERV_VT_EG__IFN_TMT10_Fxn02_offline_analysis	remote
13805	MSFraggerFilter	SearchTime=6:Hyperscore=11.0860004425049:ExpectScore=-0.207402460409702:Peptide=.YGGAGPLGSGHH.:PPM=6.77616002472015	TRUE	6.7899	HLA	nuORF	MSFragger	AL20210812_SR_ERV_VT_EG__IFN_TMT10_Fxn02_offline_analysis	remote
13806	MSFraggerFilter	SearchTime=3:Hyperscore=2.39400005340576:ExpectScore=-0.636664742373476:Peptide=.AGDAGGM[15.9949].:PPM=8.96313007952511	TRUE	3.8349	HLA	nuORF	MSFragger	AL20210812_SR_ERV_VT_EG__IFN_TMT10_Fxn02_offline_analysis	remote
13807	MSFraggerFilter	SearchTime=5:Hyperscore=5.12599992752075:ExpectScore=-2.02389251787401:Peptide=.YDFCSGFA.:PPM=6.96185459289394	TRUE	5.458	HLA	nuORF	MSFragger	AL20210812_SR_ERV_VT_EG__IFN_TMT10_Fxn02_offline_analysis	remote
13808	MSFraggerFilter	SearchTime=7:Hyperscore=8.66100025177002:ExpectScore=-0.922921057797155:Peptide=.GPPAAGRCL.:PPM=-8.91593076321203	TRUE	7.8707	HLA	nuORF	MSFragger	AL20210812_SR_ERV_VT_EG__IFN_TMT10_Fxn02_offline_analysis	remote
13809	MSFraggerFilter	SearchTime=8:Hyperscore=6.78000020980835:ExpectScore=-0.87422534689821:Peptide=.ATTRERRT.:PPM=-4.14434332874165	TRUE	8.1634	HLA	nuORF	MSFragger	AL20210812_SR_ERV_VT_EG__IFN_TMT10_Fxn02_offline_analysis	remote
13810	MSFraggerFilter	SearchTime=5:Hyperscore=7.59999990463257:ExpectScore=-0.711551843206288:Peptide=.ELHGPAL.:PPM=1.74667657247261	TRUE	5.3767	HLA	nuORF	MSFragger	AL20210812_SR_ERV_VT_EG__IFN_TMT10_Fxn02_offline_analysis	remote
13811	MSFraggerFilter	SearchTime=8:Hyperscore=9.70300006866455:ExpectScore=-0.783989530565852:Peptide=.GLGLGVGAEAGGA.:PPM=-6.95973452212407	TRUE	8.412	HLA	nuORF	MSFragger	AL20210812_SR_ERV_VT_EG__IFN_TMT10_Fxn02_offline_analysis	remote
13812	MSFraggerFilter	SearchTime=8:Hyperscore=7.92000007629395:ExpectScore=-0.4381393758442:Peptide=.EVSPREVGH.:PPM=4.28182171695282	TRUE	8.555	HLA	nuORF	MSFragger	AL20210812_SR_ERV_VT_EG__IFN_TMT10_Fxn02_offline_analysis	remote
13814	MSFraggerFilter	SearchTime=4:Hyperscore=9.33899974822998:ExpectScore=1.33915739476484:Peptide=.SVSRPPPP.:PPM=4.52147700307739	TRUE	4.8463	HLA	nuORF	MSFragger	AL20210812_SR_ERV_VT_EG__IFN_TMT10_Fxn02_offline_analysis	remote
13815	MSFraggerFilter	SearchTime=5:Hyperscore=7.92799997329712:ExpectScore=-0.141030229489463:Peptide=.NVLAHGLL.:PPM=1.48370905780201	TRUE	5.3702	HLA	nuORF	MSFragger	AL20210812_SR_ERV_VT_EG__IFN_TMT10_Fxn02_offline_analysis	remote
13816	MSFraggerFilter	SearchTime=6:Hyperscore=12.1750001907349:ExpectScore=-0.864766521256163:Peptide=.ANQAAANTAM.:PPM=3.97065631992595	TRUE	6.6983	HLA	nuORF	MSFragger	AL20210812_SR_ERV_VT_EG__IFN_TMT10_Fxn02_offline_analysis	remote
13817	MSFraggerFilter	SearchTime=5:Hyperscore=11.3059997558594:ExpectScore=-0.121579602559918:Peptide=.REGGVGCCGRASS.:PPM=-5.89267538519124	TRUE	5.4269	HLA	nuORF	MSFragger	AL20210812_SR_ERV_VT_EG__IFN_TMT10_Fxn02_offline_analysis	remote
13819	MSFraggerFilter	SearchTime=4:Hyperscore=9.29100036621094:ExpectScore=-0.672313092402269:Peptide=.SGPVSQCSFDCV.:PPM=4.99623506644985	TRUE	4.3741	HLA	nuORF	MSFragger	AL20210812_SR_ERV_VT_EG__IFN_TMT10_Fxn02_offline_analysis	remote
13820	MSFraggerFilter	SearchTime=10:Hyperscore=8.66399955749512:ExpectScore=-1.01951380246945:Peptide=.QQETAIATSVE.:PPM=0.595795926107415	TRUE	10.3938	HLA	nuORF	MSFragger	AL20210812_SR_ERV_VT_EG__IFN_TMT10_Fxn02_offline_analysis	remote
13821	MSFraggerFilter	SearchTime=7:Hyperscore=7.74200010299683:ExpectScore=-0.943630772407958:Peptide=.AQSASPLPPRSPL.:PPM=-0.228477205076231	TRUE	8.0579	HLA	nuORF	MSFragger	AL20210812_SR_ERV_VT_EG__IFN_TMT10_Fxn02_offline_analysis	remote
13823	MSFraggerFilter	SearchTime=5:Hyperscore=5.32600021362305:ExpectScore=-1.94506333653537:Peptide=.LGMRM[15.9949]SEF.:PPM=1.99274360278875	TRUE	5.4415	HLA	nuORF	MSFragger	AL20210812_SR_ERV_VT_EG__IFN_TMT10_Fxn02_offline_analysis	remote
13826	MSFraggerFilter	SearchTime=9:Hyperscore=11.581000328064:ExpectScore=0.0692700672428763:Peptide=.PHMLLDLSDLLQVD.:PPM=2.1483782592726	TRUE	9.1233	HLA	nuORF	MSFragger	AL20210812_SR_ERV_VT_EG__IFN_TMT10_Fxn02_offline_analysis	remote
13827	MSFraggerFilter	SearchTime=5:Hyperscore=7.71799993515015:ExpectScore=-0.619170760958744:Peptide=.FAYGARR.:PPM=0.292323210248376	TRUE	5.9557	HLA	nuORF	MSFragger	AL20210812_SR_ERV_VT_EG__IFN_TMT10_Fxn02_offline_analysis	remote
13828	MSFraggerFilter	SearchTime=8:Hyperscore=9.34899997711182:ExpectScore=-1.01699928293892:Peptide=.PAQQQPLQQI.:PPM=8.70579301074643	TRUE	8.8935	HLA	nuORF	MSFragger	AL20210812_SR_ERV_VT_EG__IFN_TMT10_Fxn02_offline_analysis	remote
13830	MSFraggerFilter	SearchTime=10:Hyperscore=10.6800003051758:ExpectScore=-0.493647877729817:Peptide=.GDSGVVPPHTV.:PPM=1.13691289317553	TRUE	10.2283	HLA	nuORF	MSFragger	AL20210812_SR_ERV_VT_EG__IFN_TMT10_Fxn02_offline_analysis	remote
13831	MSFraggerFilter	SearchTime=9:Hyperscore=10.3330001831055:ExpectScore=-0.160618788963104:Peptide=.QNPQDVVQAIVNVI.:PPM=-1.38828563129465	TRUE	9.2835	HLA	nuORF	MSFragger	AL20210812_SR_ERV_VT_EG__IFN_TMT10_Fxn02_offline_analysis	remote
13833	MSFraggerFilter	SearchTime=7:Hyperscore=7.9060001373291:ExpectScore=-0.767417911237712:Peptide=.PSPSSMKTLAM.:PPM=9.51601544269799	TRUE	7.7232	HLA	nuORF	MSFragger	AL20210812_SR_ERV_VT_EG__IFN_TMT10_Fxn02_offline_analysis	remote
13836	MSFraggerFilter	SearchTime=6:Hyperscore=11.206000328064:ExpectScore=-0.147687084525332:Peptide=.SVSRPPPP.:PPM=4.17049583769668	TRUE	6.271	HLA	nuORF	MSFragger	AL20210812_SR_ERV_VT_EG__IFN_TMT10_Fxn02_offline_analysis	remote
13837	MSFraggerFilter	SearchTime=4:Hyperscore=6.64200019836426:ExpectScore=-0.493904413630789:Peptide=.FVPLTFL.:PPM=7.81055246627598	TRUE	4.7802	HLA	nuORF	MSFragger	AL20210812_SR_ERV_VT_EG__IFN_TMT10_Fxn02_offline_analysis	remote
13838	MSFraggerFilter	SearchTime=5:Hyperscore=8.77999973297119:ExpectScore=-0.525324925127714:Peptide=.PHAGLEI.:PPM=1.16953075671626	TRUE	5.4139	HLA	nuORF	MSFragger	AL20210812_SR_ERV_VT_EG__IFN_TMT10_Fxn02_offline_analysis	remote
13839	MSFraggerFilter	SearchTime=6:Hyperscore=9.75699996948242:ExpectScore=0.117562105645033:Peptide=.YGGAGPLGSGHH.:PPM=6.98851751807227	TRUE	6.6318	HLA	nuORF	MSFragger	AL20210812_SR_ERV_VT_EG__IFN_TMT10_Fxn02_offline_analysis	remote
13840	MSFraggerFilter	SearchTime=7:Hyperscore=6.55900001525879:ExpectScore=-1.36577340681209:Peptide=.RYMPTPII.:PPM=-4.05409366034643	TRUE	7.4095	HLA	nuORF	MSFragger	AL20210812_SR_ERV_VT_EG__IFN_TMT10_Fxn02_offline_analysis	remote
13841	MSFraggerFilter	SearchTime=6:Hyperscore=8.87600040435791:ExpectScore=-0.825671433145869:Peptide=.SIRTLDRDLL.:PPM=7.6037162272298	TRUE	6.7805	HLA	nuORF	MSFragger	AL20210812_SR_ERV_VT_EG__IFN_TMT10_Fxn02_offline_analysis	remote
13842	MSFraggerFilter	SearchTime=7:Hyperscore=8.91499996185303:ExpectScore=-0.337177774784353:Peptide=.PHPARARAQGGR.:PPM=3.35766934678998	TRUE	7.855	HLA	nuORF	MSFragger	AL20210812_SR_ERV_VT_EG__IFN_TMT10_Fxn02_offline_analysis	remote
13844	MSFraggerFilter	SearchTime=9:Hyperscore=14.5349998474121:ExpectScore=-0.712015780731294:Peptide=.EQGVQVELAL.:PPM=-4.79616971639344	TRUE	9.8785	HLA	nuORF	MSFragger	AL20210812_SR_ERV_VT_EG__IFN_TMT10_Fxn02_offline_analysis	remote
13847	MSFraggerFilter	SearchTime=9:Hyperscore=9.08500003814697:ExpectScore=-1.8548947474076:Peptide=.SSYTTTTTTIT.:PPM=7.37620448606594	TRUE	9.5576	HLA	nuORF	MSFragger	AL20210812_SR_ERV_VT_EG__IFN_TMT10_Fxn02_offline_analysis	remote
13851	MSFraggerFilter	SearchTime=7:Hyperscore=8.53800010681152:ExpectScore=-1.46402007582969:Peptide=.QGNGVIDPRRS.:PPM=5.82358673493747	TRUE	7.2637	HLA	nuORF	MSFragger	AL20210812_SR_ERV_VT_EG__IFN_TMT10_Fxn02_offline_analysis	remote
13852	MSFraggerFilter	SearchTime=7:Hyperscore=9.20400047302246:ExpectScore=-1.31952340508792:Peptide=.VLTQVATKY.:PPM=0.683009463735043	TRUE	7.5462	HLA	nuORF	MSFragger	AL20210812_SR_ERV_VT_EG__IFN_TMT10_Fxn02_offline_analysis	remote
13853	MSFraggerFilter	SearchTime=4:Hyperscore=8.02000045776367:ExpectScore=-0.456950036907479:Peptide=.QGSSGHPYVHEMA.:PPM=-6.51480921894759	TRUE	4.2111	HLA	nuORF	MSFragger	AL20210812_SR_ERV_VT_EG__IFN_TMT10_Fxn02_offline_analysis	remote
13854	MSFraggerFilter	SearchTime=8:Hyperscore=14.3240003585815:ExpectScore=1.31691484945259:Peptide=.ADPLAMVMLH.:PPM=-6.17124792178981	TRUE	8.5662	HLA	nuORF	MSFragger	AL20210812_SR_ERV_VT_EG__IFN_TMT10_Fxn02_offline_analysis	remote
13855	MSFraggerFilter	SearchTime=4:Hyperscore=5.21299982070923:ExpectScore=-1.54272172894133:Peptide=.LDECYTDWQ.:PPM=4.58464941213791	TRUE	4.7218	HLA	nuORF	MSFragger	AL20210812_SR_ERV_VT_EG__IFN_TMT10_Fxn02_offline_analysis	remote
13858	MSFraggerFilter	SearchTime=4:Hyperscore=7.71400022506714:ExpectScore=-0.0487199531097807:Peptide=.VLHNQLL.:PPM=0.430799177461537	TRUE	4.4887	HLA	nuORF	MSFragger	AL20210812_SR_ERV_VT_EG__IFN_TMT10_Fxn02_offline_analysis	remote
13859	MSFraggerFilter	SearchTime=4:Hyperscore=9.73799991607666:ExpectScore=-0.940254844160458:Peptide=.SVSRPPPP.:PPM=2.59108059398226	TRUE	4.738	HLA	nuORF	MSFragger	AL20210812_SR_ERV_VT_EG__IFN_TMT10_Fxn02_offline_analysis	remote
13860	MSFraggerFilter	SearchTime=7:Hyperscore=9.94099998474121:ExpectScore=-0.442250646777931:Peptide=.VFGQPSPPPQLVQQS.:PPM=-3.21881604525029	TRUE	7.7573	HLA	nuORF	MSFragger	AL20210812_SR_ERV_VT_EG__IFN_TMT10_Fxn02_offline_analysis	remote
13861	MSFraggerFilter	SearchTime=6:Hyperscore=7.11199998855591:ExpectScore=-0.575475860119236:Peptide=.PGSPGEERPPGP.:PPM=6.11860163731825	TRUE	6.269	HLA	nuORF	MSFragger	AL20210812_SR_ERV_VT_EG__IFN_TMT10_Fxn02_offline_analysis	remote
13862	MSFraggerFilter	SearchTime=8:Hyperscore=10.8129997253418:ExpectScore=-0.659227656894703:Peptide=.QNPQDVVQAIVNVI.:PPM=-3.12738029299435	TRUE	8.1928	HLA	nuORF	MSFragger	AL20210812_SR_ERV_VT_EG__IFN_TMT10_Fxn02_offline_analysis	remote
13863	MSFraggerFilter	SearchTime=5:Hyperscore=9.82499980926514:ExpectScore=-0.253901153300729:Peptide=.HGRRPAP.:PPM=4.52706159546893	TRUE	5.4669	HLA	nuORF	MSFragger	AL20210812_SR_ERV_VT_EG__IFN_TMT10_Fxn02_offline_analysis	remote
13866	MSFraggerFilter	SearchTime=8:Hyperscore=10.5080003738403:ExpectScore=-1.06420799138696:Peptide=.GIMIGLAWLISF.:PPM=-7.25868797438691	TRUE	8.9868	HLA	nuORF	MSFragger	AL20210812_SR_ERV_VT_EG__IFN_TMT10_Fxn02_offline_analysis	remote
13867	MSFraggerFilter	SearchTime=6:Hyperscore=9.30500030517578:ExpectScore=-1.65792975911557:Peptide=.PDLESM[15.9949]R.:PPM=2.83052467835961	TRUE	6.702	HLA	nuORF	MSFragger	AL20210812_SR_ERV_VT_EG__IFN_TMT10_Fxn02_offline_analysis	remote
13869	MSFraggerFilter	SearchTime=8:Hyperscore=8.22200012207031:ExpectScore=-1.40691812474307:Peptide=.ANAPSAVMM[15.9949]RL.:PPM=-8.99177702383453	TRUE	9.0561	HLA	nuORF	MSFragger	AL20210812_SR_ERV_VT_EG__IFN_TMT10_Fxn02_offline_analysis	remote
13870	MSFraggerFilter	SearchTime=5:Hyperscore=11.4490003585815:ExpectScore=1.03961854492495:Peptide=.REGGVGCCGRASS.:PPM=-6.97977685114503	TRUE	5.416	HLA	nuORF	MSFragger	AL20210812_SR_ERV_VT_EG__IFN_TMT10_Fxn02_offline_analysis	remote
13871	MSFraggerFilter	SearchTime=5:Hyperscore=5.56500005722046:ExpectScore=-1.07620171231183:Peptide=.PAAAGRIARI.:PPM=-0.86161842136743	TRUE	5.87	HLA	nuORF	MSFragger	AL20210812_SR_ERV_VT_EG__IFN_TMT10_Fxn02_offline_analysis	remote
13872	MSFraggerFilter	SearchTime=7:Hyperscore=8.66600036621094:ExpectScore=-0.737967594686037:Peptide=.PNGRSGRPGRP.:PPM=8.69572433955464	TRUE	7.7623	HLA	nuORF	MSFragger	AL20210812_SR_ERV_VT_EG__IFN_TMT10_Fxn02_offline_analysis	remote
13873	MSFraggerFilter	SearchTime=6:Hyperscore=9.16399955749512:ExpectScore=-1.41026992577247:Peptide=.QARALGAAVEA.:PPM=3.76640448362125	TRUE	7.0744	HLA	nuORF	MSFragger	AL20210812_SR_ERV_VT_EG__IFN_TMT10_Fxn02_offline_analysis	remote
13874	MSFraggerFilter	SearchTime=7:Hyperscore=10.0190000534058:ExpectScore=-1.20519190573786:Peptide=.CTLSLSLM[15.9949].:PPM=6.30370220560235	TRUE	7.3333	HLA	nuORF	MSFragger	AL20210812_SR_ERV_VT_EG__IFN_TMT10_Fxn02_offline_analysis	remote
13875	MSFraggerFilter	SearchTime=4:Hyperscore=4.97100019454956:ExpectScore=-0.362849681452334:Peptide=.ENCEAGTSI.:PPM=-7.726827557977	TRUE	4.3244	HLA	nuORF	MSFragger	AL20210812_SR_ERV_VT_EG__IFN_TMT10_Fxn02_offline_analysis	remote
13876	MSFraggerFilter	SearchTime=4:Hyperscore=5.88899993896484:ExpectScore=-0.925213531624758:Peptide=.PHAGLEI.:PPM=-0.561906690334054	TRUE	4.7107	HLA	nuORF	MSFragger	AL20210812_SR_ERV_VT_EG__IFN_TMT10_Fxn02_offline_analysis	remote
13877	MSFraggerFilter	SearchTime=7:Hyperscore=6.25099992752075:ExpectScore=-1.29537750566688:Peptide=.RYMPTPII.:PPM=-4.28597880880351	TRUE	7.6263	HLA	nuORF	MSFragger	AL20210812_SR_ERV_VT_EG__IFN_TMT10_Fxn02_offline_analysis	remote
13878	MSFraggerFilter	SearchTime=4:Hyperscore=4.03700017929077:ExpectScore=-0.842170420565843:Peptide=.DLEEDEDSDPL.:PPM=-4.73598797333641	TRUE	4.9117	HLA	nuORF	MSFragger	AL20210812_SR_ERV_VT_EG__IFN_TMT10_Fxn02_offline_analysis	remote
13880	MSFraggerFilter	SearchTime=5:Hyperscore=10.7819995880127:ExpectScore=1.52340010221981:Peptide=.SVSRPPPP.:PPM=3.46853350733428	TRUE	5.859	HLA	nuORF	MSFragger	AL20210812_SR_ERV_VT_EG__IFN_TMT10_Fxn02_offline_analysis	remote
13881	MSFraggerFilter	SearchTime=10:Hyperscore=10.0780000686646:ExpectScore=-1.12183253875131:Peptide=.PPTGSALPDPQ.:PPM=-5.57636877519786	TRUE	10.1759	HLA	nuORF	MSFragger	AL20210812_SR_ERV_VT_EG__IFN_TMT10_Fxn02_offline_analysis	remote
13882	MSFraggerFilter	SearchTime=8:Hyperscore=9.98799991607666:ExpectScore=-0.437801725275785:Peptide=.GSKEVFAI.:PPM=-6.6072037661617	TRUE	8.5422	HLA	nuORF	MSFragger	AL20210812_SR_ERV_VT_EG__IFN_TMT10_Fxn02_offline_analysis	remote
13883	MSFraggerFilter	SearchTime=5:Hyperscore=5.48099994659424:ExpectScore=-0.586583556826916:Peptide=.GGAHLRLL.:PPM=-9.68878892765972	TRUE	5.3801	HLA	nuORF	MSFragger	AL20210812_SR_ERV_VT_EG__IFN_TMT10_Fxn02_offline_analysis	remote
13884	MSFraggerFilter	SearchTime=7:Hyperscore=7.12099981307983:ExpectScore=-1.18366440387296:Peptide=.HTSRGGKRGS.:PPM=3.10403255520275	TRUE	7.4698	HLA	nuORF	MSFragger	AL20210812_SR_ERV_VT_EG__IFN_TMT10_Fxn02_offline_analysis	remote
13885	MSFraggerFilter	SearchTime=7:Hyperscore=13.2379999160767:ExpectScore=2.5071192419639:Peptide=.ADPLAMVMLH.:PPM=-6.38541920507569	TRUE	7.7686	HLA	nuORF	MSFragger	AL20210812_SR_ERV_VT_EG__IFN_TMT10_Fxn02_offline_analysis	remote
13887	MSFraggerFilter	SearchTime=4:Hyperscore=5.77099990844727:ExpectScore=-1.20662921366402:Peptide=.SDCQQELS.:PPM=-7.77269487499036	TRUE	4.5247	HLA	nuORF	MSFragger	AL20210812_SR_ERV_VT_EG__IFN_TMT10_Fxn02_offline_analysis	remote
13888	MSFraggerFilter	SearchTime=8:Hyperscore=11.1190004348755:ExpectScore=-0.826631052252319:Peptide=.VTVYCIDVF.:PPM=2.88826255875173	TRUE	8.1994	HLA	nuORF	MSFragger	AL20210812_SR_ERV_VT_EG__IFN_TMT10_Fxn02_offline_analysis	remote
13891	MSFraggerFilter	SearchTime=8:Hyperscore=7.53299999237061:ExpectScore=-1.58296475777532:Peptide=.GAQM[15.9949]FFFVTL.:PPM=-2.24638135261898	TRUE	8.8095	HLA	nuORF	MSFragger	AL20210812_SR_ERV_VT_EG__IFN_TMT10_Fxn02_offline_analysis	remote
13893	MSFraggerFilter	SearchTime=5:Hyperscore=9.11600017547607:ExpectScore=-0.528904781541554:Peptide=.HGRRPAP.:PPM=2.33256098794863	TRUE	5.1077	HLA	nuORF	MSFragger	AL20210812_SR_ERV_VT_EG__IFN_TMT10_Fxn02_offline_analysis	remote
13894	MSFraggerFilter	SearchTime=6:Hyperscore=14.4329996109009:ExpectScore=-0.0628659355662215:Peptide=.VAAGVGAVLAAGAL.:PPM=7.60290651023811	TRUE	7.038	HLA	nuORF	MSFragger	AL20210812_SR_ERV_VT_EG__IFN_TMT10_Fxn02_offline_analysis	remote
13896	MSFraggerFilter	SearchTime=7:Hyperscore=8.70100021362305:ExpectScore=-1.0592224684029:Peptide=.SM[15.9949]GFGAQLHA.:PPM=4.97488547386951	TRUE	7.84	HLA	nuORF	MSFragger	AL20210812_SR_ERV_VT_EG__IFN_TMT10_Fxn02_offline_analysis	remote
13897	MSFraggerFilter	SearchTime=6:Hyperscore=6.67899990081787:ExpectScore=-1.03271990550926:Peptide=.QQETAIATSVE.:PPM=-1.10955432891981	TRUE	6.4191	HLA	nuORF	MSFragger	AL20210812_SR_ERV_VT_EG__IFN_TMT10_Fxn02_offline_analysis	remote
13898	MSFraggerFilter	SearchTime=11:Hyperscore=9.27400016784668:ExpectScore=-1.55887546775781:Peptide=.ETDGTRLLLI.:PPM=-0.216251818568256	TRUE	11.5261	HLA	nuORF	MSFragger	AL20210812_SR_ERV_VT_EG__IFN_TMT10_Fxn02_offline_analysis	remote
13899	MSFraggerFilter	SearchTime=4:Hyperscore=5.14699983596802:ExpectScore=-1.56667802294079:Peptide=.LDECYTDWQ.:PPM=5.17185699940582	TRUE	4.8012	HLA	nuORF	MSFragger	AL20210812_SR_ERV_VT_EG__IFN_TMT10_Fxn02_offline_analysis	remote
13900	MSFraggerFilter	SearchTime=5:Hyperscore=6.27099990844727:ExpectScore=-1.1815747684691:Peptide=.QPPSEVPG.:PPM=6.1260108891571	TRUE	5.2381	HLA	nuORF	MSFragger	AL20210812_SR_ERV_VT_EG__IFN_TMT10_Fxn02_offline_analysis	remote
13902	MSFraggerFilter	SearchTime=7:Hyperscore=10.2609996795654:ExpectScore=-0.978127692241612:Peptide=.PTPGPGSDAPLA.:PPM=-7.09509622381928	TRUE	7.7097	HLA	nuORF	MSFragger	AL20210812_SR_ERV_VT_EG__IFN_TMT10_Fxn02_offline_analysis	remote
13903	MSFraggerFilter	SearchTime=5:Hyperscore=10.7410001754761:ExpectScore=-0.829848311151173:Peptide=.SVSRPPPP.:PPM=3.29304292454417	TRUE	5.7105	HLA	nuORF	MSFragger	AL20210812_SR_ERV_VT_EG__IFN_TMT10_Fxn02_offline_analysis	remote
13904	MSFraggerFilter	SearchTime=6:Hyperscore=11.0830001831055:ExpectScore=-0.344150821469706:Peptide=.TWHLRGL.:PPM=-9.35514743793798	TRUE	6.6162	HLA	nuORF	MSFragger	AL20210812_SR_ERV_VT_EG__IFN_TMT10_Fxn02_offline_analysis	remote
13905	MSFraggerFilter	SearchTime=5:Hyperscore=6.46299982070923:ExpectScore=-1.34001957433561:Peptide=.LIPGAGEIII.:PPM=-2.46718880301647	TRUE	5.4711	HLA	nuORF	MSFragger	AL20210812_SR_ERV_VT_EG__IFN_TMT10_Fxn02_offline_analysis	remote
13906	MSFraggerFilter	SearchTime=5:Hyperscore=4.90100002288818:ExpectScore=-0.63963619405319:Peptide=.ENCEAGTSI.:PPM=-7.726827557977	TRUE	5.3667	HLA	nuORF	MSFragger	AL20210812_SR_ERV_VT_EG__IFN_TMT10_Fxn02_offline_analysis	remote
13907	MSFraggerFilter	SearchTime=7:Hyperscore=8.52600002288818:ExpectScore=-0.991305638818668:Peptide=.QARALGAAVEA.:PPM=3.54578046983809	TRUE	7.898	HLA	nuORF	MSFragger	AL20210812_SR_ERV_VT_EG__IFN_TMT10_Fxn02_offline_analysis	remote
13908	MSFraggerFilter	SearchTime=7:Hyperscore=6.30000019073486:ExpectScore=-1.57509481073702:Peptide=.AGQADAPSPPLLV.:PPM=-2.64727385616929	TRUE	7.2006	HLA	nuORF	MSFragger	AL20210812_SR_ERV_VT_EG__IFN_TMT10_Fxn02_offline_analysis	remote
13909	MSFraggerFilter	SearchTime=5:Hyperscore=6.31899976730347:ExpectScore=-1.51770066301291:Peptide=.CTLSLSLM[15.9949].:PPM=5.6604331676421	TRUE	5.109	HLA	nuORF	MSFragger	AL20210812_SR_ERV_VT_EG__IFN_TMT10_Fxn02_offline_analysis	remote
13910	MSFraggerFilter	SearchTime=8:Hyperscore=9.77099990844727:ExpectScore=-0.657176000865595:Peptide=.ASHGAGPLWSP.:PPM=0.117011659347395	TRUE	8.4914	HLA	nuORF	MSFragger	AL20210812_SR_ERV_VT_EG__IFN_TMT10_Fxn02_offline_analysis	remote
13913	MSFraggerFilter	SearchTime=9:Hyperscore=8.44699954986572:ExpectScore=-1.26197992607624:Peptide=.QQETAIATSVE.:PPM=-1.22880691033587	TRUE	10.0817	HLA	nuORF	MSFragger	AL20210812_SR_ERV_VT_EG__IFN_TMT10_Fxn02_offline_analysis	remote
13915	MSFraggerFilter	SearchTime=4:Hyperscore=4.99499988555908:ExpectScore=-0.290701461750343:Peptide=.YDFCSGFA.:PPM=5.3865131086869	TRUE	4.8194	HLA	nuORF	MSFragger	AL20210812_SR_ERV_VT_EG__IFN_TMT10_Fxn02_offline_analysis	remote
13917	MSFraggerFilter	SearchTime=8:Hyperscore=11.4549999237061:ExpectScore=-0.76962766631999:Peptide=.PSTNPTLVDPTR.:PPM=-6.48243900415246	TRUE	8.7096	HLA	nuORF	MSFragger	AL20210812_SR_ERV_VT_EG__IFN_TMT10_Fxn02_offline_analysis	remote
13919	MSFraggerFilter	SearchTime=4:Hyperscore=8.48400020599365:ExpectScore=-0.689044293750978:Peptide=.AMYLVAL.:PPM=-6.82222672420728	TRUE	4.8278	HLA	nuORF	MSFragger	AL20210812_SR_ERV_VT_EG__IFN_TMT10_Fxn02_offline_analysis	remote
13920	MSFraggerFilter	SearchTime=6:Hyperscore=10.3680000305176:ExpectScore=-0.899119825709103:Peptide=.WYIAGAVPPHN.:PPM=-4.55816018400125	TRUE	6.2689	HLA	nuORF	MSFragger	AL20210812_SR_ERV_VT_EG__IFN_TMT10_Fxn02_offline_analysis	remote
13924	MSFraggerFilter	SearchTime=7:Hyperscore=10.2130002975464:ExpectScore=-1.03016991037031:Peptide=.PPSAWHASRA.:PPM=-7.62838831110405	TRUE	7.6268	HLA	nuORF	MSFragger	AL20210812_SR_ERV_VT_EG__IFN_TMT10_Fxn02_offline_analysis	remote
13925	MSFraggerFilter	SearchTime=4:Hyperscore=9.06900024414063:ExpectScore=2.41093597997284:Peptide=.TWDVLSVVLV.:PPM=-3.0218195600164	TRUE	4.6132	HLA	nuORF	MSFragger	AL20210812_SR_ERV_VT_EG__IFN_TMT10_Fxn02_offline_analysis	remote
13926	MSFraggerFilter	SearchTime=4:Hyperscore=10.8769998550415:ExpectScore=-0.673755699057448:Peptide=.SVSRPPPP.:PPM=3.64402408992488	TRUE	5.0274	HLA	nuORF	MSFragger	AL20210812_SR_ERV_VT_EG__IFN_TMT10_Fxn02_offline_analysis	remote
13927	MSFraggerFilter	SearchTime=7:Hyperscore=8.81799983978271:ExpectScore=0.459783907523681:Peptide=.SM[15.9949]GFGAQLHA.:PPM=5.12439893546422	TRUE	7.1743	HLA	nuORF	MSFragger	AL20210812_SR_ERV_VT_EG__IFN_TMT10_Fxn02_offline_analysis	remote
13928	MSFraggerFilter	SearchTime=6:Hyperscore=12.0349998474121:ExpectScore=-1.24450488560959:Peptide=.RALGGIVAAQAL.:PPM=-0.806245294630458	TRUE	6.694	HLA	nuORF	MSFragger	AL20210812_SR_ERV_VT_EG__IFN_TMT10_Fxn02_offline_analysis	remote
13929	MSFraggerFilter	SearchTime=4:Hyperscore=5.50600004196167:ExpectScore=-0.697203383761047:Peptide=.RDNPGVPG.:PPM=0.663514561151403	TRUE	4.1675	HLA	nuORF	MSFragger	AL20210812_SR_ERV_VT_EG__IFN_TMT10_Fxn02_offline_analysis	remote
13930	MSFraggerFilter	SearchTime=4:Hyperscore=4.28999996185303:ExpectScore=-0.129978657467416:Peptide=.LAGRSTR.:PPM=-6.56264364702498	TRUE	4.9206	HLA	nuORF	MSFragger	AL20210812_SR_ERV_VT_EG__IFN_TMT10_Fxn02_offline_analysis	remote
13931	MSFraggerFilter	SearchTime=6:Hyperscore=5.14699983596802:ExpectScore=-2.12879269497452:Peptide=.DRTARGRHHPL.:PPM=7.86333299604197	TRUE	6.9079	HLA	nuORF	MSFragger	AL20210812_SR_ERV_VT_EG__IFN_TMT10_Fxn02_offline_analysis	remote
13932	MSFraggerFilter	SearchTime=4:Hyperscore=7.95100021362305:ExpectScore=-0.271063586054243:Peptide=.HGPRRPA.:PPM=3.79556139289286	TRUE	4.7166	HLA	nuORF	MSFragger	AL20210812_SR_ERV_VT_EG__IFN_TMT10_Fxn02_offline_analysis	remote
13933	MSFraggerFilter	SearchTime=6:Hyperscore=7.11299991607666:ExpectScore=-1.6434915699524:Peptide=.PGSPGEERPPGP.:PPM=5.57797495921474	TRUE	6.3691	HLA	nuORF	MSFragger	AL20210812_SR_ERV_VT_EG__IFN_TMT10_Fxn02_offline_analysis	remote
13935	MSFraggerFilter	SearchTime=8:Hyperscore=8.62800025939941:ExpectScore=-1.18214675038076:Peptide=.QQETAIATSVE.:PPM=-1.22880691033587	TRUE	9.0271	HLA	nuORF	MSFragger	AL20210812_SR_ERV_VT_EG__IFN_TMT10_Fxn02_offline_analysis	remote
13936	MSFraggerFilter	SearchTime=4:Hyperscore=11.0719995498657:ExpectScore=-1.22177467031243:Peptide=.TWHLRGL.:PPM=-8.84911479627958	TRUE	4.809	HLA	nuORF	MSFragger	AL20210812_SR_ERV_VT_EG__IFN_TMT10_Fxn02_offline_analysis	remote
13938	MSFraggerFilter	SearchTime=5:Hyperscore=8.6560001373291:ExpectScore=-1.146965968335:Peptide=.PPDRQRLI.:PPM=-8.77236978098727	TRUE	5.9032	HLA	nuORF	MSFragger	AL20210812_SR_ERV_VT_EG__IFN_TMT10_Fxn02_offline_analysis	remote
13939	MSFraggerFilter	SearchTime=7:Hyperscore=6.28499984741211:ExpectScore=-1.32718755905009:Peptide=.AGQADAPSPPLLV.:PPM=-1.67252811757508	TRUE	7.8455	HLA	nuORF	MSFragger	AL20210812_SR_ERV_VT_EG__IFN_TMT10_Fxn02_offline_analysis	remote
13940	MSFraggerFilter	SearchTime=7:Hyperscore=9.47399997711182:ExpectScore=-0.936284898466635:Peptide=.GPPAGLAPGRRGPA.:PPM=-7.18113898451958	TRUE	7.5404	HLA	nuORF	MSFragger	AL20210812_SR_ERV_VT_EG__IFN_TMT10_Fxn02_offline_analysis	remote
13941	MSFraggerFilter	SearchTime=11:Hyperscore=8.80000019073486:ExpectScore=-0.840954480129466:Peptide=.PELRSWRPAW.:PPM=-8.03387483573409	TRUE	11.0769	HLA	nuORF	MSFragger	AL20210812_SR_ERV_VT_EG__IFN_TMT10_Fxn02_offline_analysis	remote
13942	MSFraggerFilter	SearchTime=6:Hyperscore=6.95699977874756:ExpectScore=-0.673225993789504:Peptide=.PAGPASPRV.:PPM=-8.78697113265722	TRUE	7.0434	HLA	nuORF	MSFragger	AL20210812_SR_ERV_VT_EG__IFN_TMT10_Fxn02_offline_analysis	remote
13944	MSFraggerFilter	SearchTime=5:Hyperscore=6.46299982070923:ExpectScore=-1.06006158695876:Peptide=.YVCGAFLHL.:PPM=-4.79474019865826	TRUE	5.9282	HLA	nuORF	MSFragger	AL20210812_SR_ERV_VT_EG__IFN_TMT10_Fxn02_offline_analysis	remote
13946	MSFraggerFilter	SearchTime=4:Hyperscore=9.16199970245361:ExpectScore=2.31503762996969:Peptide=.TWDVLSVVLV.:PPM=-3.0218195600164	TRUE	4.774	HLA	nuORF	MSFragger	AL20210812_SR_ERV_VT_EG__IFN_TMT10_Fxn02_offline_analysis	remote
13947	MSFraggerFilter	SearchTime=4:Hyperscore=8.97500038146973:ExpectScore=-0.313153057111346:Peptide=.AMYLVAL.:PPM=-7.00679118491148	TRUE	4.5792	HLA	nuORF	MSFragger	AL20210812_SR_ERV_VT_EG__IFN_TMT10_Fxn02_offline_analysis	remote
13948	MSFraggerFilter	SearchTime=7:Hyperscore=8.03999996185303:ExpectScore=-1.45690853086332:Peptide=.PGTPHSELLE.:PPM=-6.44421303176437	TRUE	7.5878	HLA	nuORF	MSFragger	AL20210812_SR_ERV_VT_EG__IFN_TMT10_Fxn02_offline_analysis	remote
13949	MSFraggerFilter	SearchTime=7:Hyperscore=11.9270000457764:ExpectScore=-0.441325856624312:Peptide=.AHLSGTSRGAGGAR.:PPM=-4.55516336679943	TRUE	7.4476	HLA	nuORF	MSFragger	AL20210812_SR_ERV_VT_EG__IFN_TMT10_Fxn02_offline_analysis	remote
13950	MSFraggerFilter	SearchTime=5:Hyperscore=10.1960000991821:ExpectScore=-1.06408114667853:Peptide=.WYIAGAVPPHN.:PPM=-3.77272520358348	TRUE	5.9093	HLA	nuORF	MSFragger	AL20210812_SR_ERV_VT_EG__IFN_TMT10_Fxn02_offline_analysis	remote
13952	MSFraggerFilter	SearchTime=5:Hyperscore=6.62200021743774:ExpectScore=-1.08200454922643:Peptide=.AEVPDDQE.:PPM=-3.34085362512927	TRUE	5.418	HLA	nuORF	MSFragger	AL20210812_SR_ERV_VT_EG__IFN_TMT10_Fxn02_offline_analysis	remote
13953	MSFraggerFilter	SearchTime=5:Hyperscore=6.42799997329712:ExpectScore=-1.00063452043957:Peptide=.EFTHLYTLIV.:PPM=-4.56184737387093	TRUE	5.5824	HLA	nuORF	MSFragger	AL20210812_SR_ERV_VT_EG__IFN_TMT10_Fxn02_offline_analysis	remote
13954	MSFraggerFilter	SearchTime=7:Hyperscore=6.2480001449585:ExpectScore=-0.44201276764737:Peptide=.TTSLMASVSSASM[15.9949].:PPM=-1.67131769281546	TRUE	7.1268	HLA	nuORF	MSFragger	AL20210812_SR_ERV_VT_EG__IFN_TMT10_Fxn02_offline_analysis	remote
13955	MSFraggerFilter	SearchTime=9:Hyperscore=11.6770000457764:ExpectScore=-0.38644149134561:Peptide=.LPCAPASRR.:PPM=-2.34895989638583	TRUE	9.1166	HLA	nuORF	MSFragger	AL20210812_SR_ERV_VT_EG__IFN_TMT10_Fxn02_offline_analysis	remote
13957	MSFraggerFilter	SearchTime=4:Hyperscore=3.02500009536743:ExpectScore=-0.849078249074274:Peptide=.GSRTALR.:PPM=-6.18657734384429	TRUE	4.3531	HLA	nuORF	MSFragger	AL20210812_SR_ERV_VT_EG__IFN_TMT10_Fxn02_offline_analysis	remote
13958	MSFraggerFilter	SearchTime=4:Hyperscore=5.46299982070923:ExpectScore=-0.444634966508102:Peptide=.RDNPGVPG.:PPM=-2.02802067684772	TRUE	4.3653	HLA	nuORF	MSFragger	AL20210812_SR_ERV_VT_EG__IFN_TMT10_Fxn02_offline_analysis	remote
13959	MSFraggerFilter	SearchTime=8:Hyperscore=6.88500022888184:ExpectScore=-0.712796324636348:Peptide=.ANAPSAVMM[15.9949]RL.:PPM=-8.58631303883288	TRUE	8.4477	HLA	nuORF	MSFragger	AL20210812_SR_ERV_VT_EG__IFN_TMT10_Fxn02_offline_analysis	remote
13960	MSFraggerFilter	SearchTime=7:Hyperscore=8.38700008392334:ExpectScore=-1.41086878089158:Peptide=.IVTTDRQAAVTAA.:PPM=-4.63003407583032	TRUE	7.3152	HLA	nuORF	MSFragger	AL20210812_SR_ERV_VT_EG__IFN_TMT10_Fxn02_offline_analysis	remote
13961	MSFraggerFilter	SearchTime=5:Hyperscore=10.6079998016357:ExpectScore=-0.960631613292594:Peptide=.HYLLPPP.:PPM=1.16718863615607	TRUE	5.5636	HLA	nuORF	MSFragger	AL20210812_SR_ERV_VT_EG__IFN_TMT10_Fxn02_offline_analysis	remote
13962	MSFraggerFilter	SearchTime=5:Hyperscore=9.64799976348877:ExpectScore=-0.809524572457611:Peptide=.TWHLRGL.:PPM=-9.86118007940461	TRUE	5.6957	HLA	nuORF	MSFragger	AL20210812_SR_ERV_VT_EG__IFN_TMT10_Fxn02_offline_analysis	remote
13963	MSFraggerFilter	SearchTime=6:Hyperscore=8.76000022888184:ExpectScore=-0.976661935927:Peptide=.SM[15.9949]GFGAQLHA.:PPM=5.57293932024834	TRUE	6.5645	HLA	nuORF	MSFragger	AL20210812_SR_ERV_VT_EG__IFN_TMT10_Fxn02_offline_analysis	remote
13964	MSFraggerFilter	SearchTime=6:Hyperscore=9.77299976348877:ExpectScore=-0.456695620939474:Peptide=.PAPPDRAVL.:PPM=0.454156000695081	TRUE	6.9741	HLA	nuORF	MSFragger	AL20210812_SR_ERV_VT_EG__IFN_TMT10_Fxn02_offline_analysis	remote
13965	MSFraggerFilter	SearchTime=6:Hyperscore=9.91800022125244:ExpectScore=0.491424745459388:Peptide=.SGSLFAVVT.:PPM=9.60700968892459	TRUE	6.8727	HLA	nuORF	MSFragger	AL20210812_SR_ERV_VT_EG__IFN_TMT10_Fxn02_offline_analysis	remote
13968	MSFraggerFilter	SearchTime=4:Hyperscore=8.15299987792969:ExpectScore=-0.686074935515499:Peptide=.AMYLVAL.:PPM=-6.63766226350308	TRUE	4.4827	HLA	nuORF	MSFragger	AL20210812_SR_ERV_VT_EG__IFN_TMT10_Fxn02_offline_analysis	remote
13970	MSFraggerFilter	SearchTime=4:Hyperscore=9.10999965667725:ExpectScore=2.9435908146872:Peptide=.TWDVLSVVLV.:PPM=-2.39413682807482	TRUE	4.4591	HLA	nuORF	MSFragger	AL20210812_SR_ERV_VT_EG__IFN_TMT10_Fxn02_offline_analysis	remote
13971	MSFraggerFilter	SearchTime=6:Hyperscore=7.33799982070923:ExpectScore=-1.81628414350339:Peptide=.PPSSVPLGQL.:PPM=9.00182855415988	TRUE	6.5786	HLA	nuORF	MSFragger	AL20210812_SR_ERV_VT_EG__IFN_TMT10_Fxn02_offline_analysis	remote
13972	MSFraggerFilter	SearchTime=9:Hyperscore=7.46000003814697:ExpectScore=-1.11243416836604:Peptide=.GHQRGVDTPRL.:PPM=0.267436401824626	TRUE	9.5729	HLA	nuORF	MSFragger	AL20210812_SR_ERV_VT_EG__IFN_TMT10_Fxn02_offline_analysis	remote
13973	MSFraggerFilter	SearchTime=7:Hyperscore=8.81999969482422:ExpectScore=0.368978057418199:Peptide=.VHANLM[15.9949]ELLL.:PPM=0.89206343095683	TRUE	7.6348	HLA	nuORF	MSFragger	AL20210812_SR_ERV_VT_EG__IFN_TMT10_Fxn02_offline_analysis	remote
13974	MSFraggerFilter	SearchTime=5:Hyperscore=5.25600004196167:ExpectScore=-0.470045664537968:Peptide=.AHVPPSL.:PPM=-0.263322477064215	TRUE	5.3044	HLA	nuORF	MSFragger	AL20210812_SR_ERV_VT_EG__IFN_TMT10_Fxn02_offline_analysis	remote
13975	MSFraggerFilter	SearchTime=5:Hyperscore=6.89300012588501:ExpectScore=-0.704283226236582:Peptide=.PAGPASPRV.:PPM=-8.26734358467381	TRUE	5.8174	HLA	nuORF	MSFragger	AL20210812_SR_ERV_VT_EG__IFN_TMT10_Fxn02_offline_analysis	remote
13976	MSFraggerFilter	SearchTime=7:Hyperscore=9.76099967956543:ExpectScore=0.263519300380551:Peptide=.LGLGAGPARPLS.:PPM=6.82498988501234	TRUE	7.5824	HLA	nuORF	MSFragger	AL20210812_SR_ERV_VT_EG__IFN_TMT10_Fxn02_offline_analysis	remote
13977	MSFraggerFilter	SearchTime=7:Hyperscore=7.72100019454956:ExpectScore=-1.06082316621562:Peptide=.PPAAPNQL.:PPM=1.71258477193862	TRUE	7.0918	HLA	nuORF	MSFragger	AL20210812_SR_ERV_VT_EG__IFN_TMT10_Fxn02_offline_analysis	remote
13979	MSFraggerFilter	SearchTime=4:Hyperscore=3.30699992179871:ExpectScore=-0.686746059807052:Peptide=.ALSRSAR.:PPM=-6.37461049522086	TRUE	4.5585	HLA	nuORF	MSFragger	AL20210812_SR_ERV_VT_EG__IFN_TMT10_Fxn02_offline_analysis	remote
13980	MSFraggerFilter	SearchTime=4:Hyperscore=5.42600011825562:ExpectScore=-0.622288694336136:Peptide=.RDNPGVPG.:PPM=-2.2074563593402	TRUE	4.9064	HLA	nuORF	MSFragger	AL20210812_SR_ERV_VT_EG__IFN_TMT10_Fxn02_offline_analysis	remote
13981	MSFraggerFilter	SearchTime=4:Hyperscore=6.28800010681152:ExpectScore=-0.452661396899801:Peptide=.AEVPDDQE.:PPM=-2.5943210191464	TRUE	5.0055	HLA	nuORF	MSFragger	AL20210812_SR_ERV_VT_EG__IFN_TMT10_Fxn02_offline_analysis	remote
13982	MSFraggerFilter	SearchTime=8:Hyperscore=11.9429998397827:ExpectScore=-0.214505255141827:Peptide=.SGWPATPRR.:PPM=-0.268252649013077	TRUE	8.5848	HLA	nuORF	MSFragger	AL20210812_SR_ERV_VT_EG__IFN_TMT10_Fxn02_offline_analysis	remote
13983	MSFraggerFilter	SearchTime=9:Hyperscore=11.8620004653931:ExpectScore=-0.473011237479243:Peptide=.RTIPNDDLILWTLQ.:PPM=6.68701126081539	TRUE	9.4837	HLA	nuORF	MSFragger	AL20210812_SR_ERV_VT_EG__IFN_TMT10_Fxn02_offline_analysis	remote
13984	MSFraggerFilter	SearchTime=5:Hyperscore=6.43499994277954:ExpectScore=-0.877963791855101:Peptide=.EFTHLYTLIV.:PPM=-1.57263492268255	TRUE	5.3898	HLA	nuORF	MSFragger	AL20210812_SR_ERV_VT_EG__IFN_TMT10_Fxn02_offline_analysis	remote
13985	MSFraggerFilter	SearchTime=7:Hyperscore=10.8839998245239:ExpectScore=-0.464506949380538:Peptide=.NEGHGLLTLP.:PPM=0.440270851502421	TRUE	7.1205	HLA	nuORF	MSFragger	AL20210812_SR_ERV_VT_EG__IFN_TMT10_Fxn02_offline_analysis	remote
13987	MSFraggerFilter	SearchTime=7:Hyperscore=11.543999671936:ExpectScore=-0.705303389812797:Peptide=.VTSLTIFAFY.:PPM=2.17961817910445	TRUE	7.098	HLA	nuORF	MSFragger	AL20210812_SR_ERV_VT_EG__IFN_TMT10_Fxn02_offline_analysis	remote
13988	MSFraggerFilter	SearchTime=7:Hyperscore=10.3859996795654:ExpectScore=-0.837477428568584:Peptide=.QLPTSHPGPGPH.:PPM=-2.31787580017858	TRUE	7.7041	HLA	nuORF	MSFragger	AL20210812_SR_ERV_VT_EG__IFN_TMT10_Fxn02_offline_analysis	remote
13990	MSFraggerFilter	SearchTime=4:Hyperscore=9.48499965667725:ExpectScore=-0.833120132211661:Peptide=.AMYLVAL.:PPM=-7.00679118491148	TRUE	4.5682	HLA	nuORF	MSFragger	AL20210812_SR_ERV_VT_EG__IFN_TMT10_Fxn02_offline_analysis	remote
13991	MSFraggerFilter	SearchTime=4:Hyperscore=9.65499973297119:ExpectScore=-1.05431207296932:Peptide=.SVSRPPPP.:PPM=3.29304292454417	TRUE	5.0317	HLA	nuORF	MSFragger	AL20210812_SR_ERV_VT_EG__IFN_TMT10_Fxn02_offline_analysis	remote
13994	MSFraggerFilter	SearchTime=7:Hyperscore=10.4820003509521:ExpectScore=-1.09663989469395:Peptide=.GTMCAPGKHCF.:PPM=-4.23317593958481	TRUE	7.4952	HLA	nuORF	MSFragger	AL20210812_SR_ERV_VT_EG__IFN_TMT10_Fxn02_offline_analysis	remote
13995	MSFraggerFilter	SearchTime=5:Hyperscore=5.51200008392334:ExpectScore=-1.51766229975666:Peptide=.DLPAMDATNIGNG.:PPM=-7.37380033724169	TRUE	5.7758	HLA	nuORF	MSFragger	AL20210812_SR_ERV_VT_EG__IFN_TMT10_Fxn02_offline_analysis	remote
13996	MSFraggerFilter	SearchTime=8:Hyperscore=10.7589998245239:ExpectScore=-0.483380915874992:Peptide=.FANVPSVGHF.:PPM=-3.66621583067304	TRUE	8.1199	HLA	nuORF	MSFragger	AL20210812_SR_ERV_VT_EG__IFN_TMT10_Fxn02_offline_analysis	remote
13997	MSFraggerFilter	SearchTime=6:Hyperscore=7.26399993896484:ExpectScore=-0.205427734371727:Peptide=.EEAGGGRGRAAEE.:PPM=-9.89671823970945	TRUE	6.4307	HLA	nuORF	MSFragger	AL20210812_SR_ERV_VT_EG__IFN_TMT10_Fxn02_offline_analysis	remote
13998	MSFraggerFilter	SearchTime=7:Hyperscore=7.41200017929077:ExpectScore=-1.28990495178171:Peptide=.GNSMASGVGVGAGL.:PPM=4.19423469227773	TRUE	8.0292	HLA	nuORF	MSFragger	AL20210812_SR_ERV_VT_EG__IFN_TMT10_Fxn02_offline_analysis	remote
14001	MSFraggerFilter	SearchTime=5:Hyperscore=7.33599996566772:ExpectScore=-1.50730851785243:Peptide=.VHANLM[15.9949]ELLL.:PPM=1.29971664223033	TRUE	6.0379	HLA	nuORF	MSFragger	AL20210812_SR_ERV_VT_EG__IFN_TMT10_Fxn02_offline_analysis	remote
14002	MSFraggerFilter	SearchTime=4:Hyperscore=4.5149998664856:ExpectScore=-0.567011635744177:Peptide=.AHVPPSL.:PPM=-0.0679343627915221	TRUE	4.2856	HLA	nuORF	MSFragger	AL20210812_SR_ERV_VT_EG__IFN_TMT10_Fxn02_offline_analysis	remote
14004	MSFraggerFilter	SearchTime=5:Hyperscore=4.44299983978271:ExpectScore=-0.608458227661196:Peptide=.TSEVILV.:PPM=-9.46334945602498	TRUE	5.2034	HLA	nuORF	MSFragger	AL20210812_SR_ERV_VT_EG__IFN_TMT10_Fxn02_offline_analysis	remote
14005	MSFraggerFilter	SearchTime=5:Hyperscore=6.22399997711182:ExpectScore=-1.2154717412146:Peptide=.PPGAPGSTQ.:PPM=7.8709780120949	TRUE	5.1301	HLA	nuORF	MSFragger	AL20210812_SR_ERV_VT_EG__IFN_TMT10_Fxn02_offline_analysis	remote
14006	MSFraggerFilter	SearchTime=5:Hyperscore=8.40900039672852:ExpectScore=-0.98857892364294:Peptide=.DFPTPPGQQRL.:PPM=6.23313660805052	TRUE	6.1068	HLA	nuORF	MSFragger	AL20210812_SR_ERV_VT_EG__IFN_TMT10_Fxn02_offline_analysis	remote
14008	MSFraggerFilter	SearchTime=5:Hyperscore=9.3120002746582:ExpectScore=-0.880565671819644:Peptide=.PAPPDRAVL.:PPM=-0.272394164244054	TRUE	5.1892	HLA	nuORF	MSFragger	AL20210812_SR_ERV_VT_EG__IFN_TMT10_Fxn02_offline_analysis	remote
14009	MSFraggerFilter	SearchTime=5:Hyperscore=9.21000003814697:ExpectScore=-0.878622051609536:Peptide=.IDFLNDK.:PPM=-8.03107190682861	TRUE	5.4328	HLA	nuORF	MSFragger	AL20210812_SR_ERV_VT_EG__IFN_TMT10_Fxn02_offline_analysis	remote
14010	MSFraggerFilter	SearchTime=6:Hyperscore=5.91800022125244:ExpectScore=-0.405400653541796:Peptide=.GCWCSSVRPL.:PPM=0.744283200422414	TRUE	6.3124	HLA	nuORF	MSFragger	AL20210812_SR_ERV_VT_EG__IFN_TMT10_Fxn02_offline_analysis	remote
14012	MSFraggerFilter	SearchTime=7:Hyperscore=11.2370004653931:ExpectScore=-1.5514815832446:Peptide=.PNSVLWLLRFPAVGE.:PPM=-1.13666198995631	TRUE	8.1375	HLA	nuORF	MSFragger	AL20210812_SR_ERV_VT_EG__IFN_TMT10_Fxn02_offline_analysis	remote
14014	MSFraggerFilter	SearchTime=4:Hyperscore=10.9580001831055:ExpectScore=1.87325382827769:Peptide=.SVSRPPPP.:PPM=3.11755234195357	TRUE	5.0173	HLA	nuORF	MSFragger	AL20210812_SR_ERV_VT_EG__IFN_TMT10_Fxn02_offline_analysis	remote
14015	MSFraggerFilter	SearchTime=4:Hyperscore=3.21099996566772:ExpectScore=-0.742008027663351:Peptide=.CDSDHLR.:PPM=-7.73597431371469	TRUE	4.1537	HLA	nuORF	MSFragger	AL20210812_SR_ERV_VT_EG__IFN_TMT10_Fxn02_offline_analysis	remote
14016	MSFraggerFilter	SearchTime=7:Hyperscore=6.82399988174438:ExpectScore=-0.412510218011421:Peptide=.HPSLLPE.:PPM=-2.37207587578592	TRUE	7.3475	HLA	nuORF	MSFragger	AL20210812_SR_ERV_VT_EG__IFN_TMT10_Fxn02_offline_analysis	remote
14017	MSFraggerFilter	SearchTime=6:Hyperscore=6.44500017166138:ExpectScore=-0.831321114510796:Peptide=.EFTHLYTLIV.:PPM=-5.08171040887949	TRUE	6.2658	HLA	nuORF	MSFragger	AL20210812_SR_ERV_VT_EG__IFN_TMT10_Fxn02_offline_analysis	remote
14018	MSFraggerFilter	SearchTime=6:Hyperscore=5.98099994659424:ExpectScore=-0.137337169794305:Peptide=.QEFTGFSL.:PPM=2.40094965831229	TRUE	6.7502	HLA	nuORF	MSFragger	AL20210812_SR_ERV_VT_EG__IFN_TMT10_Fxn02_offline_analysis	remote
14019	MSFraggerFilter	SearchTime=7:Hyperscore=8.79699993133545:ExpectScore=-0.648140930255578:Peptide=.SILSASSPRFP.:PPM=-3.01598466997621	TRUE	7.5058	HLA	nuORF	MSFragger	AL20210812_SR_ERV_VT_EG__IFN_TMT10_Fxn02_offline_analysis	remote
14020	MSFraggerFilter	SearchTime=8:Hyperscore=11.4790000915527:ExpectScore=-0.0213583646285673:Peptide=.RSVPSIHVPSPAV.:PPM=1.63405466096272	TRUE	8.6965	HLA	nuORF	MSFragger	AL20210812_SR_ERV_VT_EG__IFN_TMT10_Fxn02_offline_analysis	remote
14021	MSFraggerFilter	SearchTime=5:Hyperscore=6.50799989700317:ExpectScore=-1.31399679458331:Peptide=.MDGHMSSVT.:PPM=5.49160058535694	TRUE	5.5831	HLA	nuORF	MSFragger	AL20210812_SR_ERV_VT_EG__IFN_TMT10_Fxn02_offline_analysis	remote
14023	MSFraggerFilter	SearchTime=6:Hyperscore=7.09100008010864:ExpectScore=-0.394334170111719:Peptide=.VHANLM[15.9949]ELLL.:PPM=1.50354324802156	TRUE	6.9883	HLA	nuORF	MSFragger	AL20210812_SR_ERV_VT_EG__IFN_TMT10_Fxn02_offline_analysis	remote
14024	MSFraggerFilter	SearchTime=7:Hyperscore=10.7919998168945:ExpectScore=-0.545170118652458:Peptide=.FANVPSVGHF.:PPM=0.471004828170953	TRUE	7.4916	HLA	nuORF	MSFragger	AL20210812_SR_ERV_VT_EG__IFN_TMT10_Fxn02_offline_analysis	remote
14025	MSFraggerFilter	SearchTime=4:Hyperscore=4.65899991989136:ExpectScore=-0.484118594894624:Peptide=.AHVPPSL.:PPM=-0.0679343627915221	TRUE	4.5784	HLA	nuORF	MSFragger	AL20210812_SR_ERV_VT_EG__IFN_TMT10_Fxn02_offline_analysis	remote
14026	MSFraggerFilter	SearchTime=4:Hyperscore=9.68400001525879:ExpectScore=-0.952480186560084:Peptide=.AHGPRRG.:PPM=2.51621854221487	TRUE	4.4379	HLA	nuORF	MSFragger	AL20210812_SR_ERV_VT_EG__IFN_TMT10_Fxn02_offline_analysis	remote
14027	MSFraggerFilter	SearchTime=10:Hyperscore=9.75500011444092:ExpectScore=-0.782227538060966:Peptide=.RRVELRCLELEE.:PPM=-0.903063768726963	TRUE	10.7674	HLA	nuORF	MSFragger	AL20210812_SR_ERV_VT_EG__IFN_TMT10_Fxn02_offline_analysis	remote
14029	MSFraggerFilter	SearchTime=8:Hyperscore=8.45199966430664:ExpectScore=-1.05092278588644:Peptide=.EGIQRPGPM[15.9949].:PPM=4.85410290120158	TRUE	8.311	HLA	nuORF	MSFragger	AL20210812_SR_ERV_VT_EG__IFN_TMT10_Fxn02_offline_analysis	remote
14030	MSFraggerFilter	SearchTime=6:Hyperscore=8.29199981689453:ExpectScore=-1.04525304352796:Peptide=.HGQTLSAA.:PPM=7.75895153232261	TRUE	6.7227	HLA	nuORF	MSFragger	AL20210812_SR_ERV_VT_EG__IFN_TMT10_Fxn02_offline_analysis	remote
14031	MSFraggerFilter	SearchTime=7:Hyperscore=9.00699996948242:ExpectScore=-1.08827316936351:Peptide=.QDSVEKAGYAS.:PPM=2.03054854618003	TRUE	7.3018	HLA	nuORF	MSFragger	AL20210812_SR_ERV_VT_EG__IFN_TMT10_Fxn02_offline_analysis	remote
14034	MSFraggerFilter	SearchTime=7:Hyperscore=11.1400003433228:ExpectScore=-0.979492023182456:Peptide=.PLQRDSGRLRALCR.:PPM=0.931761169571826	TRUE	7.6396	HLA	nuORF	MSFragger	AL20210812_SR_ERV_VT_EG__IFN_TMT10_Fxn02_offline_analysis	remote
14035	MSFraggerFilter	SearchTime=6:Hyperscore=8.57699966430664:ExpectScore=-0.535979266488143:Peptide=.LALHFLGAIMV.:PPM=-8.50748436577435	TRUE	6.9313	HLA	nuORF	MSFragger	AL20210812_SR_ERV_VT_EG__IFN_TMT10_Fxn02_offline_analysis	remote
14038	MSFraggerFilter	SearchTime=10:Hyperscore=13.8369998931885:ExpectScore=-0.446416717641117:Peptide=.MVPGTLQTAL.:PPM=7.13100881901341	TRUE	10.4635	HLA	nuORF	MSFragger	AL20210812_SR_ERV_VT_EG__IFN_TMT10_Fxn02_offline_analysis	remote
14039	MSFraggerFilter	SearchTime=7:Hyperscore=7.09600019454956:ExpectScore=-2.78455082946125:Peptide=.GCWCSSVRPL.:PPM=1.7280509436776	TRUE	7.4854	HLA	nuORF	MSFragger	AL20210812_SR_ERV_VT_EG__IFN_TMT10_Fxn02_offline_analysis	remote
14040	MSFraggerFilter	SearchTime=6:Hyperscore=9.21000003814697:ExpectScore=-0.907789023006618:Peptide=.IDFLNDK.:PPM=-7.89518877803734	TRUE	6.3997	HLA	nuORF	MSFragger	AL20210812_SR_ERV_VT_EG__IFN_TMT10_Fxn02_offline_analysis	remote
14041	MSFraggerFilter	SearchTime=8:Hyperscore=7.5479998588562:ExpectScore=-1.10695155482895:Peptide=.RETGGVTAFH.:PPM=3.30117691009299	TRUE	8.9494	HLA	nuORF	MSFragger	AL20210812_SR_ERV_VT_EG__IFN_TMT10_Fxn02_offline_analysis	remote
14042	MSFraggerFilter	SearchTime=6:Hyperscore=5.76100015640259:ExpectScore=-0.466237744183452:Peptide=.LLHRRTSGI.:PPM=-1.38866730776684	TRUE	6.1809	HLA	nuORF	MSFragger	AL20210812_SR_ERV_VT_EG__IFN_TMT10_Fxn02_offline_analysis	remote
14043	MSFraggerFilter	SearchTime=7:Hyperscore=7.05000019073486:ExpectScore=-1.71198640310189:Peptide=.HNGNNHANI.:PPM=5.8865493011038	TRUE	7.2986	HLA	nuORF	MSFragger	AL20210812_SR_ERV_VT_EG__IFN_TMT10_Fxn02_offline_analysis	remote
14045	MSFraggerFilter	SearchTime=8:Hyperscore=11.0220003128052:ExpectScore=-0.329836263310756:Peptide=.FANVPSVGHF.:PPM=0.0355079166528879	TRUE	8.3479	HLA	nuORF	MSFragger	AL20210812_SR_ERV_VT_EG__IFN_TMT10_Fxn02_offline_analysis	remote
14046	MSFraggerFilter	SearchTime=6:Hyperscore=9.35900020599365:ExpectScore=-0.151705673908515:Peptide=.VHANLM[15.9949]ELLL.:PPM=1.70736985365831	TRUE	6.8186	HLA	nuORF	MSFragger	AL20210812_SR_ERV_VT_EG__IFN_TMT10_Fxn02_offline_analysis	remote
14047	MSFraggerFilter	SearchTime=4:Hyperscore=7.03599977493286:ExpectScore=-1.22573817145164:Peptide=.HSPLLPE.:PPM=0.183543422438796	TRUE	4.7654	HLA	nuORF	MSFragger	AL20210812_SR_ERV_VT_EG__IFN_TMT10_Fxn02_offline_analysis	remote
14048	MSFraggerFilter	SearchTime=8:Hyperscore=6.7350001335144:ExpectScore=-0.801549030908302:Peptide=.DYSRDAALIVI.:PPM=-1.08768067421169	TRUE	9.0776	HLA	nuORF	MSFragger	AL20210812_SR_ERV_VT_EG__IFN_TMT10_Fxn02_offline_analysis	remote
14049	MSFraggerFilter	SearchTime=5:Hyperscore=11.0989999771118:ExpectScore=2.03267298389097:Peptide=.SVSRPPPP.:PPM=2.76657117677237	TRUE	5.3421	HLA	nuORF	MSFragger	AL20210812_SR_ERV_VT_EG__IFN_TMT10_Fxn02_offline_analysis	remote
14050	MSFraggerFilter	SearchTime=4:Hyperscore=4.7189998626709:ExpectScore=-0.571530373454076:Peptide=.EPDDSAM[15.9949]LS.:PPM=0.567066730619503	TRUE	4.7884	HLA	nuORF	MSFragger	AL20210812_SR_ERV_VT_EG__IFN_TMT10_Fxn02_offline_analysis	remote
14051	MSFraggerFilter	SearchTime=6:Hyperscore=4.47399997711182:ExpectScore=-1.67648288376299:Peptide=.LWRPIVETSN.:PPM=7.61374263007694	TRUE	6.2361	HLA	nuORF	MSFragger	AL20210812_SR_ERV_VT_EG__IFN_TMT10_Fxn02_offline_analysis	remote
14052	MSFraggerFilter	SearchTime=8:Hyperscore=8.77299976348877:ExpectScore=-0.639325953824582:Peptide=.SSYPRLPR.:PPM=-9.60747518772294	TRUE	8.6404	HLA	nuORF	MSFragger	AL20210812_SR_ERV_VT_EG__IFN_TMT10_Fxn02_offline_analysis	remote
14053	MSFraggerFilter	SearchTime=5:Hyperscore=4.94099998474121:ExpectScore=-0.321786292163699:Peptide=.GQDGEPDQQPG.:PPM=-7.49086573193838	TRUE	5.8434	HLA	nuORF	MSFragger	AL20210812_SR_ERV_VT_EG__IFN_TMT10_Fxn02_offline_analysis	remote
14054	MSFraggerFilter	SearchTime=11:Hyperscore=14.2209997177124:ExpectScore=-1.06540983181051:Peptide=.VQLEGSATSL.:PPM=-1.25037335292419	TRUE	11.1742	HLA	nuORF	MSFragger	AL20210812_SR_ERV_VT_EG__IFN_TMT10_Fxn02_offline_analysis	remote
14056	MSFraggerFilter	SearchTime=4:Hyperscore=9.98900032043457:ExpectScore=-0.699143395146553:Peptide=.AHGPRRG.:PPM=2.7060418136355	TRUE	4.3855	HLA	nuORF	MSFragger	AL20210812_SR_ERV_VT_EG__IFN_TMT10_Fxn02_offline_analysis	remote
14057	MSFraggerFilter	SearchTime=5:Hyperscore=7.35799980163574:ExpectScore=-1.18168345704571:Peptide=.QQGAGPGIGP.:PPM=4.62141320017166	TRUE	5.1045	HLA	nuORF	MSFragger	AL20210812_SR_ERV_VT_EG__IFN_TMT10_Fxn02_offline_analysis	remote
14058	MSFraggerFilter	SearchTime=8:Hyperscore=9.08199977874756:ExpectScore=-1.0237934787506:Peptide=.QDSVEKAGYAS.:PPM=2.25757112090617	TRUE	8.7243	HLA	nuORF	MSFragger	AL20210812_SR_ERV_VT_EG__IFN_TMT10_Fxn02_offline_analysis	remote
14059	MSFraggerFilter	SearchTime=6:Hyperscore=10.7180004119873:ExpectScore=-1.03721079611717:Peptide=.RTIPNDDLILWTLQ.:PPM=5.48768403105916	TRUE	6.7558	HLA	nuORF	MSFragger	AL20210812_SR_ERV_VT_EG__IFN_TMT10_Fxn02_offline_analysis	remote
14060	MSFraggerFilter	SearchTime=4:Hyperscore=4.81799983978271:ExpectScore=-0.392590876611026:Peptide=.HGISPPL.:PPM=-0.6540987056096	TRUE	4.5532	HLA	nuORF	MSFragger	AL20210812_SR_ERV_VT_EG__IFN_TMT10_Fxn02_offline_analysis	remote
14061	MSFraggerFilter	SearchTime=10:Hyperscore=11.1140003204346:ExpectScore=-0.746750155852952:Peptide=.QFDDVHIFADPPL.:PPM=8.64509672328678	TRUE	10.2947	HLA	nuORF	MSFragger	AL20210812_SR_ERV_VT_EG__IFN_TMT10_Fxn02_offline_analysis	remote
14062	MSFraggerFilter	SearchTime=7:Hyperscore=5.50099992752075:ExpectScore=-1.82565153179927:Peptide=.CMVRLART.:PPM=8.77883235913031	TRUE	7.7615	HLA	nuORF	MSFragger	AL20210812_SR_ERV_VT_EG__IFN_TMT10_Fxn02_offline_analysis	remote
14064	MSFraggerFilter	SearchTime=11:Hyperscore=10.8800001144409:ExpectScore=-0.553659965935148:Peptide=.GGIDTGGAAGQRG.:PPM=1.42965668711859	TRUE	11.1935	HLA	nuORF	MSFragger	AL20210812_SR_ERV_VT_EG__IFN_TMT10_Fxn02_offline_analysis	remote
14065	MSFraggerFilter	SearchTime=9:Hyperscore=8.17899990081787:ExpectScore=-1.41729106160151:Peptide=.EQVAAEGPSL.:PPM=-0.852564804359903	TRUE	9.8772	HLA	nuORF	MSFragger	AL20210812_SR_ERV_VT_EG__IFN_TMT10_Fxn02_offline_analysis	remote
14067	MSFraggerFilter	SearchTime=7:Hyperscore=9.96500015258789:ExpectScore=-0.377173025414654:Peptide=.FANVPSVGHF.:PPM=-0.182240539023627	TRUE	7.5109	HLA	nuORF	MSFragger	AL20210812_SR_ERV_VT_EG__IFN_TMT10_Fxn02_offline_analysis	remote
14068	MSFraggerFilter	SearchTime=7:Hyperscore=7.3769998550415:ExpectScore=-0.106188915420932:Peptide=.VHANLM[15.9949]ELLL.:PPM=1.70736985365831	TRUE	7.3844	HLA	nuORF	MSFragger	AL20210812_SR_ERV_VT_EG__IFN_TMT10_Fxn02_offline_analysis	remote
14069	MSFraggerFilter	SearchTime=6:Hyperscore=14.2819995880127:ExpectScore=0.647843589967728:Peptide=.AAPAAAHLPR.:PPM=-9.13310427223325	TRUE	6.0883	HLA	nuORF	MSFragger	AL20210812_SR_ERV_VT_EG__IFN_TMT10_Fxn02_offline_analysis	remote
14070	MSFraggerFilter	SearchTime=8:Hyperscore=7.6230001449585:ExpectScore=-1.05576819005663:Peptide=.PGHCPLPSLP.:PPM=-2.64455367616865	TRUE	8.7459	HLA	nuORF	MSFragger	AL20210812_SR_ERV_VT_EG__IFN_TMT10_Fxn02_offline_analysis	remote
14071	MSFraggerFilter	SearchTime=10:Hyperscore=9.56999969482422:ExpectScore=-0.998555494991437:Peptide=.AAGAAPAGPATALT.:PPM=-6.41730042614696	TRUE	10.6193	HLA	nuORF	MSFragger	AL20210812_SR_ERV_VT_EG__IFN_TMT10_Fxn02_offline_analysis	remote
14072	MSFraggerFilter	SearchTime=4:Hyperscore=4.69500017166138:ExpectScore=-0.463395170527979:Peptide=.HSGMLEDG.:PPM=-8.3924183722732	TRUE	4.9352	HLA	nuORF	MSFragger	AL20210812_SR_ERV_VT_EG__IFN_TMT10_Fxn02_offline_analysis	remote
14073	MSFraggerFilter	SearchTime=8:Hyperscore=7.58799982070923:ExpectScore=-1.01625785356289:Peptide=.GPPAGVRTTRLP.:PPM=-0.181005273609152	TRUE	8.3806	HLA	nuORF	MSFragger	AL20210812_SR_ERV_VT_EG__IFN_TMT10_Fxn02_offline_analysis	remote
14074	MSFraggerFilter	SearchTime=7:Hyperscore=7.75799989700317:ExpectScore=-1.27568572419301:Peptide=.SLGPLGVPLSL.:PPM=-1.5991168866958	TRUE	7.238	HLA	nuORF	MSFragger	AL20210812_SR_ERV_VT_EG__IFN_TMT10_Fxn02_offline_analysis	remote
14075	MSFraggerFilter	SearchTime=5:Hyperscore=6.52400016784668:ExpectScore=-0.969711645040987:Peptide=.TYTPSAQGAFG.:PPM=9.52869162438209	TRUE	5.1641	HLA	nuORF	MSFragger	AL20210812_SR_ERV_VT_EG__IFN_TMT10_Fxn02_offline_analysis	remote
14076	MSFraggerFilter	SearchTime=9:Hyperscore=11.0299997329712:ExpectScore=-1.29234382796144:Peptide=.GSSLVM[15.9949]LGIF.:PPM=-9.5885670769801	TRUE	9.185	HLA	nuORF	MSFragger	AL20210812_SR_ERV_VT_EG__IFN_TMT10_Fxn02_offline_analysis	remote
14078	MSFraggerFilter	SearchTime=5:Hyperscore=7.00299978256226:ExpectScore=-1.53571067728134:Peptide=.AAGGRAAPGPG.:PPM=-3.34159142273094	TRUE	5.9163	HLA	nuORF	MSFragger	AL20210812_SR_ERV_VT_EG__IFN_TMT10_Fxn02_offline_analysis	remote
14079	MSFraggerFilter	SearchTime=5:Hyperscore=8.31099987030029:ExpectScore=-1.09881913512771:Peptide=.HPSELPI.:PPM=0.183543422438796	TRUE	5.6161	HLA	nuORF	MSFragger	AL20210812_SR_ERV_VT_EG__IFN_TMT10_Fxn02_offline_analysis	remote
14080	MSFraggerFilter	SearchTime=5:Hyperscore=9.61600017547607:ExpectScore=-0.138106860754137:Peptide=.GPGVPGGIP.:PPM=-0.222302952912423	TRUE	5.6523	HLA	nuORF	MSFragger	AL20210812_SR_ERV_VT_EG__IFN_TMT10_Fxn02_offline_analysis	remote
14081	MSFraggerFilter	SearchTime=5:Hyperscore=10.8780002593994:ExpectScore=-0.66463830517224:Peptide=.SVSRPPPP.:PPM=3.64402408992488	TRUE	5.3196	HLA	nuORF	MSFragger	AL20210812_SR_ERV_VT_EG__IFN_TMT10_Fxn02_offline_analysis	remote
14082	MSFraggerFilter	SearchTime=8:Hyperscore=15.7740001678467:ExpectScore=-0.418339999101932:Peptide=.GLEGLVSR.:PPM=-8.83123095724316	TRUE	8.8159	HLA	nuORF	MSFragger	AL20210812_SR_ERV_VT_EG__IFN_TMT10_Fxn02_offline_analysis	remote
14083	MSFraggerFilter	SearchTime=5:Hyperscore=3.95900011062622:ExpectScore=-0.311424606845111:Peptide=.DDPEQETF.:PPM=3.80507830720448	TRUE	5.2206	HLA	nuORF	MSFragger	AL20210812_SR_ERV_VT_EG__IFN_TMT10_Fxn02_offline_analysis	remote
14084	MSFraggerFilter	SearchTime=8:Hyperscore=3.98600006103516:ExpectScore=-0.29588214539708:Peptide=.FIDAVPAQALLG.:PPM=-8.16638849457915	TRUE	8.4392	HLA	nuORF	MSFragger	AL20210812_SR_ERV_VT_EG__IFN_TMT10_Fxn02_offline_analysis	remote
14085	MSFraggerFilter	SearchTime=8:Hyperscore=6.57600021362305:ExpectScore=-1.08664169326106:Peptide=.ADRLGDLSYLI.:PPM=-1.28262982190098	TRUE	8.3661	HLA	nuORF	MSFragger	AL20210812_SR_ERV_VT_EG__IFN_TMT10_Fxn02_offline_analysis	remote
14087	MSFraggerFilter	SearchTime=4:Hyperscore=4.07999992370605:ExpectScore=-0.817417741921564:Peptide=.GSDSSSEESSR.:PPM=3.80196535525309	TRUE	5.0688	HLA	nuORF	MSFragger	AL20210812_SR_ERV_VT_EG__IFN_TMT10_Fxn02_offline_analysis	remote
14089	MSFraggerFilter	SearchTime=8:Hyperscore=10.1129999160767:ExpectScore=-0.932395605599662:Peptide=.RETGGVTAFH.:PPM=2.955342809102	TRUE	8.4055	HLA	nuORF	MSFragger	AL20210812_SR_ERV_VT_EG__IFN_TMT10_Fxn02_offline_analysis	remote
14090	MSFraggerFilter	SearchTime=8:Hyperscore=9.21000003814697:ExpectScore=-0.347165392650313:Peptide=.LDYLFKPNF.:PPM=-2.57184512561914	TRUE	8.2215	HLA	nuORF	MSFragger	AL20210812_SR_ERV_VT_EG__IFN_TMT10_Fxn02_offline_analysis	remote
14091	MSFraggerFilter	SearchTime=7:Hyperscore=7.97800016403198:ExpectScore=-0.394307007248655:Peptide=.VHANLM[15.9949]ELLL.:PPM=1.29971664223033	TRUE	7.508	HLA	nuORF	MSFragger	AL20210812_SR_ERV_VT_EG__IFN_TMT10_Fxn02_offline_analysis	remote
14092	MSFraggerFilter	SearchTime=5:Hyperscore=10.0019998550415:ExpectScore=-1.22211623336079:Peptide=.GHTIIHVL.:PPM=-0.635619787168096	TRUE	5.7312	HLA	nuORF	MSFragger	AL20210812_SR_ERV_VT_EG__IFN_TMT10_Fxn02_offline_analysis	remote
14093	MSFraggerFilter	SearchTime=7:Hyperscore=6.52600002288818:ExpectScore=-1.48844625919015:Peptide=.SLEPPMAAAF.:PPM=5.95516627261124	TRUE	8.0689	HLA	nuORF	MSFragger	AL20210812_SR_ERV_VT_EG__IFN_TMT10_Fxn02_offline_analysis	remote
14094	MSFraggerFilter	SearchTime=8:Hyperscore=10.7840003967285:ExpectScore=-0.665243432958805:Peptide=.YLSLYLLLV.:PPM=-6.14747639061109	TRUE	8.8181	HLA	nuORF	MSFragger	AL20210812_SR_ERV_VT_EG__IFN_TMT10_Fxn02_offline_analysis	remote
14096	MSFraggerFilter	SearchTime=7:Hyperscore=7.38000011444092:ExpectScore=-1.68135147183202:Peptide=.GSIGTDPRRR.:PPM=-5.60593566721718	TRUE	7.3	HLA	nuORF	MSFragger	AL20210812_SR_ERV_VT_EG__IFN_TMT10_Fxn02_offline_analysis	remote
14098	MSFraggerFilter	SearchTime=6:Hyperscore=5.03800010681152:ExpectScore=-2.19981827787619:Peptide=.PQGAASSDGSPESV.:PPM=4.70532722102406	TRUE	6.3701	HLA	nuORF	MSFragger	AL20210812_SR_ERV_VT_EG__IFN_TMT10_Fxn02_offline_analysis	remote
14100	MSFraggerFilter	SearchTime=5:Hyperscore=7.33799982070923:ExpectScore=-1.15031534460305:Peptide=.QQGAGPGIGP.:PPM=5.80319947057273	TRUE	5.6388	HLA	nuORF	MSFragger	AL20210812_SR_ERV_VT_EG__IFN_TMT10_Fxn02_offline_analysis	remote
14101	MSFraggerFilter	SearchTime=5:Hyperscore=14.2670001983643:ExpectScore=-0.0772534320184925:Peptide=.AAPAAAHLPR.:PPM=-9.13310427223325	TRUE	5.8808	HLA	nuORF	MSFragger	AL20210812_SR_ERV_VT_EG__IFN_TMT10_Fxn02_offline_analysis	remote
14102	MSFraggerFilter	SearchTime=5:Hyperscore=7.46299982070923:ExpectScore=-1.2272575939593:Peptide=.HSPLLPE.:PPM=-0.181545048647222	TRUE	5.6672	HLA	nuORF	MSFragger	AL20210812_SR_ERV_VT_EG__IFN_TMT10_Fxn02_offline_analysis	remote
14103	MSFraggerFilter	SearchTime=7:Hyperscore=9.84500026702881:ExpectScore=-0.578254276589919:Peptide=.SSRTVGSRSL.:PPM=2.70399858869903	TRUE	7.7489	HLA	nuORF	MSFragger	AL20210812_SR_ERV_VT_EG__IFN_TMT10_Fxn02_offline_analysis	remote
14104	MSFraggerFilter	SearchTime=9:Hyperscore=9.2189998626709:ExpectScore=-1.19355666747507:Peptide=.TTVISPPVDVI.:PPM=-0.631730989132549	TRUE	9.2018	HLA	nuORF	MSFragger	AL20210812_SR_ERV_VT_EG__IFN_TMT10_Fxn02_offline_analysis	remote
14105	MSFraggerFilter	SearchTime=7:Hyperscore=12.1899995803833:ExpectScore=2.27642583714023:Peptide=.PAPEAARLV.:PPM=-0.519611200478947	TRUE	7.7321	HLA	nuORF	MSFragger	AL20210812_SR_ERV_VT_EG__IFN_TMT10_Fxn02_offline_analysis	remote
14106	MSFraggerFilter	SearchTime=9:Hyperscore=7.50099992752075:ExpectScore=-1.24900750867473:Peptide=.PPLGPEKDGRSGPE.:PPM=4.11267283163203	TRUE	9.4957	HLA	nuORF	MSFragger	AL20210812_SR_ERV_VT_EG__IFN_TMT10_Fxn02_offline_analysis	remote
14107	MSFraggerFilter	SearchTime=8:Hyperscore=7.13700008392334:ExpectScore=-1.73471386308686:Peptide=.SSQM[15.9949]VPSIPL.:PPM=-9.52774491456106	TRUE	8.6791	HLA	nuORF	MSFragger	AL20210812_SR_ERV_VT_EG__IFN_TMT10_Fxn02_offline_analysis	remote
14108	MSFraggerFilter	SearchTime=8:Hyperscore=11.3070001602173:ExpectScore=-0.150400690063288:Peptide=.HIYNQNVSQKD.:PPM=9.55360489025253	TRUE	8.5179	HLA	nuORF	MSFragger	AL20210812_SR_ERV_VT_EG__IFN_TMT10_Fxn02_offline_analysis	remote
14109	MSFraggerFilter	SearchTime=6:Hyperscore=3.94600009918213:ExpectScore=-0.318908010381019:Peptide=.GLAIQPPSSL.:PPM=9.78581982552876	TRUE	6.2279	HLA	nuORF	MSFragger	AL20210812_SR_ERV_VT_EG__IFN_TMT10_Fxn02_offline_analysis	remote
14111	MSFraggerFilter	SearchTime=8:Hyperscore=10.5319995880127:ExpectScore=-0.658451967975458:Peptide=.RETGGVTAFH.:PPM=3.17309190073307	TRUE	8.2975	HLA	nuORF	MSFragger	AL20210812_SR_ERV_VT_EG__IFN_TMT10_Fxn02_offline_analysis	remote
14112	MSFraggerFilter	SearchTime=8:Hyperscore=15.753999710083:ExpectScore=-0.454328793323347:Peptide=.GLEGLVSR.:PPM=-9.7133196411347	TRUE	9.0593	HLA	nuORF	MSFragger	AL20210812_SR_ERV_VT_EG__IFN_TMT10_Fxn02_offline_analysis	remote
14113	MSFraggerFilter	SearchTime=4:Hyperscore=6.06899976730347:ExpectScore=-2.64674733855091:Peptide=.AM[15.9949]CYSSLS.:PPM=1.44735030039649	TRUE	4.4806	HLA	nuORF	MSFragger	AL20210812_SR_ERV_VT_EG__IFN_TMT10_Fxn02_offline_analysis	remote
14114	MSFraggerFilter	SearchTime=5:Hyperscore=10.9770002365112:ExpectScore=0.51775093185153:Peptide=.SVSRPPPP.:PPM=3.99500525510608	TRUE	5.7044	HLA	nuORF	MSFragger	AL20210812_SR_ERV_VT_EG__IFN_TMT10_Fxn02_offline_analysis	remote
14115	MSFraggerFilter	SearchTime=4:Hyperscore=6.47300004959106:ExpectScore=-1.25094579501521:Peptide=.PQPVGSL.:PPM=0.114811965225804	TRUE	4.3097	HLA	nuORF	MSFragger	AL20210812_SR_ERV_VT_EG__IFN_TMT10_Fxn02_offline_analysis	remote
14116	MSFraggerFilter	SearchTime=7:Hyperscore=10.1180000305176:ExpectScore=-0.311026484868257:Peptide=.HNPTVKDLIGF.:PPM=-0.683022485071087	TRUE	7.2775	HLA	nuORF	MSFragger	AL20210812_SR_ERV_VT_EG__IFN_TMT10_Fxn02_offline_analysis	remote
14117	MSFraggerFilter	SearchTime=4:Hyperscore=5.59999990463257:ExpectScore=-1.14177399692516:Peptide=.EVLLLFPTM.:PPM=4.00761033826659	TRUE	4.6558	HLA	nuORF	MSFragger	AL20210812_SR_ERV_VT_EG__IFN_TMT10_Fxn02_offline_analysis	remote
14118	MSFraggerFilter	SearchTime=7:Hyperscore=6.42199993133545:ExpectScore=-1.2156299020917:Peptide=.AGQADAPSPPLLV.:PPM=-3.23212129938492	TRUE	7.4525	HLA	nuORF	MSFragger	AL20210812_SR_ERV_VT_EG__IFN_TMT10_Fxn02_offline_analysis	remote
14119	MSFraggerFilter	SearchTime=8:Hyperscore=11.1009998321533:ExpectScore=-0.891452091547668:Peptide=.DSGLRFEI.:PPM=0.894562613436913	TRUE	8.2909	HLA	nuORF	MSFragger	AL20210812_SR_ERV_VT_EG__IFN_TMT10_Fxn02_offline_analysis	remote
14120	MSFraggerFilter	SearchTime=6:Hyperscore=7.6710000038147:ExpectScore=-1.19208371327214:Peptide=.AGTAIFGFLALPPSV.:PPM=-3.98148945601578	TRUE	6.5253	HLA	nuORF	MSFragger	AL20210812_SR_ERV_VT_EG__IFN_TMT10_Fxn02_offline_analysis	remote
14122	MSFraggerFilter	SearchTime=5:Hyperscore=6.88899993896484:ExpectScore=-0.514776938271605:Peptide=.AAGGRAAPGPG.:PPM=-3.51041643188176	TRUE	5.6248	HLA	nuORF	MSFragger	AL20210812_SR_ERV_VT_EG__IFN_TMT10_Fxn02_offline_analysis	remote
14123	MSFraggerFilter	SearchTime=5:Hyperscore=14.206000328064:ExpectScore=-0.0988777247167868:Peptide=.AAPAAAHLPR.:PPM=-8.66352989048835	TRUE	5.924	HLA	nuORF	MSFragger	AL20210812_SR_ERV_VT_EG__IFN_TMT10_Fxn02_offline_analysis	remote
14124	MSFraggerFilter	SearchTime=5:Hyperscore=8.9040002822876:ExpectScore=-0.189216973595904:Peptide=.GHTIIHVL.:PPM=0.118954676698973	TRUE	5.2774	HLA	nuORF	MSFragger	AL20210812_SR_ERV_VT_EG__IFN_TMT10_Fxn02_offline_analysis	remote
14125	MSFraggerFilter	SearchTime=5:Hyperscore=7.22499990463257:ExpectScore=-1.38973133145635:Peptide=.EVLYFAKSAE.:PPM=6.30351946302526	TRUE	5.8962	HLA	nuORF	MSFragger	AL20210812_SR_ERV_VT_EG__IFN_TMT10_Fxn02_offline_analysis	remote
14126	MSFraggerFilter	SearchTime=7:Hyperscore=6.91699981689453:ExpectScore=-0.669803814290114:Peptide=.IATNMFISI.:PPM=3.02784950431304	TRUE	7.6499	HLA	nuORF	MSFragger	AL20210812_SR_ERV_VT_EG__IFN_TMT10_Fxn02_offline_analysis	remote
14128	MSFraggerFilter	SearchTime=9:Hyperscore=9.04199981689453:ExpectScore=-0.492715179833003:Peptide=.VHANLM[15.9949]ELLL.:PPM=2.72650288215102	TRUE	9.4482	HLA	nuORF	MSFragger	AL20210812_SR_ERV_VT_EG__IFN_TMT10_Fxn02_offline_analysis	remote
14129	MSFraggerFilter	SearchTime=4:Hyperscore=10.1920003890991:ExpectScore=-0.987053606821832:Peptide=.PSPNPPLPR.:PPM=0.0313107078298226	TRUE	5.0698	HLA	nuORF	MSFragger	AL20210812_SR_ERV_VT_EG__IFN_TMT10_Fxn02_offline_analysis	remote
14130	MSFraggerFilter	SearchTime=6:Hyperscore=10.4069995880127:ExpectScore=-0.760243430887402:Peptide=.TSDPLELFL.:PPM=-2.46613433191124	TRUE	6.4969	HLA	nuORF	MSFragger	AL20210812_SR_ERV_VT_EG__IFN_TMT10_Fxn02_offline_analysis	remote
14133	MSFraggerFilter	SearchTime=5:Hyperscore=10.1239995956421:ExpectScore=-0.387827398716194:Peptide=.PAPEAARLV.:PPM=0.703151049025984	TRUE	5.9946	HLA	nuORF	MSFragger	AL20210812_SR_ERV_VT_EG__IFN_TMT10_Fxn02_offline_analysis	remote
14134	MSFraggerFilter	SearchTime=8:Hyperscore=10.9130001068115:ExpectScore=-0.454703882971483:Peptide=.FANVPSVGHF.:PPM=0.253256372494437	TRUE	8.5413	HLA	nuORF	MSFragger	AL20210812_SR_ERV_VT_EG__IFN_TMT10_Fxn02_offline_analysis	remote
14135	MSFraggerFilter	SearchTime=9:Hyperscore=15.5229997634888:ExpectScore=-0.621506600186967:Peptide=.GLEGLVSR.:PPM=-9.5369019043965	TRUE	9.7526	HLA	nuORF	MSFragger	AL20210812_SR_ERV_VT_EG__IFN_TMT10_Fxn02_offline_analysis	remote
14136	MSFraggerFilter	SearchTime=8:Hyperscore=7.8270001411438:ExpectScore=-0.702966481197203:Peptide=.TTVISPPVDVI.:PPM=-1.67061943516111	TRUE	8.6722	HLA	nuORF	MSFragger	AL20210812_SR_ERV_VT_EG__IFN_TMT10_Fxn02_offline_analysis	remote
14137	MSFraggerFilter	SearchTime=9:Hyperscore=6.84999990463257:ExpectScore=-0.657311862838195:Peptide=.PFSVPLSPLSL.:PPM=0.148722218065902	TRUE	10.0068	HLA	nuORF	MSFragger	AL20210812_SR_ERV_VT_EG__IFN_TMT10_Fxn02_offline_analysis	remote
14138	MSFraggerFilter	SearchTime=9:Hyperscore=7.80299997329712:ExpectScore=-0.869406727884397:Peptide=.EPNALTVTARVRPRC.:PPM=-0.71787531554557	TRUE	9.1986	HLA	nuORF	MSFragger	AL20210812_SR_ERV_VT_EG__IFN_TMT10_Fxn02_offline_analysis	remote
14140	MSFraggerFilter	SearchTime=6:Hyperscore=9.33600044250488:ExpectScore=-0.175360236745238:Peptide=.PAPEAARLV.:PPM=0.76548492519427	TRUE	6.4344	HLA	nuORF	MSFragger	AL20210812_SR_ERV_VT_EG__IFN_TMT10_Fxn02_offline_analysis	remote
14141	MSFraggerFilter	SearchTime=7:Hyperscore=12.253999710083:ExpectScore=-0.682609482678575:Peptide=.LQAHATTTVF.:PPM=1.05583934723499	TRUE	7.9612	HLA	nuORF	MSFragger	AL20210812_SR_ERV_VT_EG__IFN_TMT10_Fxn02_offline_analysis	remote
14144	MSFraggerFilter	SearchTime=5:Hyperscore=7.26700019836426:ExpectScore=-1.24147674678899:Peptide=.QQGAGPGIGP.:PPM=6.47850591088417	TRUE	5.2441	HLA	nuORF	MSFragger	AL20210812_SR_ERV_VT_EG__IFN_TMT10_Fxn02_offline_analysis	remote
14145	MSFraggerFilter	SearchTime=5:Hyperscore=12.6499996185303:ExpectScore=-0.258418696328538:Peptide=.AAPAAAHLPR.:PPM=-8.42874269970487	TRUE	5.3097	HLA	nuORF	MSFragger	AL20210812_SR_ERV_VT_EG__IFN_TMT10_Fxn02_offline_analysis	remote
14146	MSFraggerFilter	SearchTime=4:Hyperscore=6.62599992752075:ExpectScore=-1.28054293478791:Peptide=.PQPVGSL.:PPM=0.914342055683887	TRUE	4.2721	HLA	nuORF	MSFragger	AL20210812_SR_ERV_VT_EG__IFN_TMT10_Fxn02_offline_analysis	remote
14147	MSFraggerFilter	SearchTime=4:Hyperscore=3.14499998092651:ExpectScore=-0.780000672250552:Peptide=.VAGGSGGDGEE.:PPM=-5.24434952606204	TRUE	4.418	HLA	nuORF	MSFragger	AL20210812_SR_ERV_VT_EG__IFN_TMT10_Fxn02_offline_analysis	remote
14148	MSFraggerFilter	SearchTime=7:Hyperscore=5.79400014877319:ExpectScore=-0.979143524918107:Peptide=.SGFGARLLEL.:PPM=0.317796404320492	TRUE	7.8784	HLA	nuORF	MSFragger	AL20210812_SR_ERV_VT_EG__IFN_TMT10_Fxn02_offline_analysis	remote
14149	MSFraggerFilter	SearchTime=5:Hyperscore=10.8909997940063:ExpectScore=-0.675594479805786:Peptide=.SVSRPPPP.:PPM=4.17049583769668	TRUE	5.8716	HLA	nuORF	MSFragger	AL20210812_SR_ERV_VT_EG__IFN_TMT10_Fxn02_offline_analysis	remote
14150	MSFraggerFilter	SearchTime=10:Hyperscore=10.5579996109009:ExpectScore=-0.745587176843104:Peptide=.PPSPSSRRDV.:PPM=3.68218090762796	TRUE	11.0449	HLA	nuORF	MSFragger	AL20210812_SR_ERV_VT_EG__IFN_TMT10_Fxn02_offline_analysis	remote
14152	MSFraggerFilter	SearchTime=10:Hyperscore=8.45499992370605:ExpectScore=-1.35257287325094:Peptide=.VQLGPGAVHSGLT.:PPM=-8.1924711047807	TRUE	10.5448	HLA	nuORF	MSFragger	AL20210812_SR_ERV_VT_EG__IFN_TMT10_Fxn02_offline_analysis	remote
14153	MSFraggerFilter	SearchTime=8:Hyperscore=8.97999954223633:ExpectScore=-0.536923220709672:Peptide=.CVLTLLAM[15.9949].:PPM=-7.28513717770832	TRUE	8.1595	HLA	nuORF	MSFragger	AL20210812_SR_ERV_VT_EG__IFN_TMT10_Fxn02_offline_analysis	remote
14155	MSFraggerFilter	SearchTime=5:Hyperscore=11.8369998931885:ExpectScore=-0.679884186699576:Peptide=.PAPEAARLV.:PPM=0.703151049025984	TRUE	5.5953	HLA	nuORF	MSFragger	AL20210812_SR_ERV_VT_EG__IFN_TMT10_Fxn02_offline_analysis	remote
14156	MSFraggerFilter	SearchTime=6:Hyperscore=8.65200042724609:ExpectScore=-1.22297952619957:Peptide=.EGTFRSSLL.:PPM=8.88883804643854	TRUE	7.0187	HLA	nuORF	MSFragger	AL20210812_SR_ERV_VT_EG__IFN_TMT10_Fxn02_offline_analysis	remote
14158	MSFraggerFilter	SearchTime=6:Hyperscore=14.2200002670288:ExpectScore=-0.195135505066574:Peptide=.RITDRLML.:PPM=-7.19779346659997	TRUE	6.9085	HLA	nuORF	MSFragger	AL20210812_SR_ERV_VT_EG__IFN_TMT10_Fxn02_offline_analysis	remote
14159	MSFraggerFilter	SearchTime=9:Hyperscore=11.4010000228882:ExpectScore=-0.886756534127281:Peptide=.RQIERPSRGF.:PPM=-7.37558155496042	TRUE	9.8902	HLA	nuORF	MSFragger	AL20210812_SR_ERV_VT_EG__IFN_TMT10_Fxn02_offline_analysis	remote
14160	MSFraggerFilter	SearchTime=8:Hyperscore=13.4840002059937:ExpectScore=-0.778928813553659:Peptide=.YFISPTL.:PPM=-1.53108376603246	TRUE	8.2504	HLA	nuORF	MSFragger	AL20210812_SR_ERV_VT_EG__IFN_TMT10_Fxn02_offline_analysis	remote
14161	MSFraggerFilter	SearchTime=9:Hyperscore=10.66100025177:ExpectScore=-0.861145516217699:Peptide=.THPRM[15.9949]PGARSLP.:PPM=-5.57988190930887	TRUE	9.3118	HLA	nuORF	MSFragger	AL20210812_SR_ERV_VT_EG__IFN_TMT10_Fxn02_offline_analysis	remote
14162	MSFraggerFilter	SearchTime=7:Hyperscore=11.1370000839233:ExpectScore=-1.0492830220901:Peptide=.SSHAALHAPPSVP.:PPM=5.85660741564512	TRUE	7.651	HLA	nuORF	MSFragger	AL20210812_SR_ERV_VT_EG__IFN_TMT10_Fxn02_offline_analysis	remote
14163	MSFraggerFilter	SearchTime=7:Hyperscore=7.39499998092651:ExpectScore=-1.53427018422571:Peptide=.CGKSFIWG.:PPM=3.24805888669998	TRUE	7.4072	HLA	nuORF	MSFragger	AL20210812_SR_ERV_VT_EG__IFN_TMT10_Fxn02_offline_analysis	remote
14164	MSFraggerFilter	SearchTime=12:Hyperscore=12.1049995422363:ExpectScore=-1.40813500660322:Peptide=.PQLCVPGLAGDL.:PPM=4.90787245915722	TRUE	13.1483	HLA	nuORF	MSFragger	AL20210812_SR_ERV_VT_EG__IFN_TMT10_Fxn02_offline_analysis	remote
14166	MSFraggerFilter	SearchTime=5:Hyperscore=7.28900003433228:ExpectScore=-1.20352278338108:Peptide=.QQGAGPGIGP.:PPM=6.3096793008543	TRUE	5.666	HLA	nuORF	MSFragger	AL20210812_SR_ERV_VT_EG__IFN_TMT10_Fxn02_offline_analysis	remote
14167	MSFraggerFilter	SearchTime=6:Hyperscore=12.3970003128052:ExpectScore=-0.0529562514038119:Peptide=.LQAHATTTVF.:PPM=-0.0219223824295289	TRUE	6.8002	HLA	nuORF	MSFragger	AL20210812_SR_ERV_VT_EG__IFN_TMT10_Fxn02_offline_analysis	remote
14168	MSFraggerFilter	SearchTime=7:Hyperscore=8.8439998626709:ExpectScore=-0.370912494702157:Peptide=.TVTGVGVRLFQM.:PPM=-5.50235414641759	TRUE	7.6917	HLA	nuORF	MSFragger	AL20210812_SR_ERV_VT_EG__IFN_TMT10_Fxn02_offline_analysis	remote
14169	MSFraggerFilter	SearchTime=7:Hyperscore=12.6660003662109:ExpectScore=-0.304827988755422:Peptide=.HQPVQLPR.:PPM=-8.66352989048835	TRUE	8.1271	HLA	nuORF	MSFragger	AL20210812_SR_ERV_VT_EG__IFN_TMT10_Fxn02_offline_analysis	remote
14170	MSFraggerFilter	SearchTime=6:Hyperscore=11.9069995880127:ExpectScore=-0.363466511428537:Peptide=.DPFVPANDNL.:PPM=4.35380564793361	TRUE	6.6246	HLA	nuORF	MSFragger	AL20210812_SR_ERV_VT_EG__IFN_TMT10_Fxn02_offline_analysis	remote
14171	MSFraggerFilter	SearchTime=9:Hyperscore=9.26099967956543:ExpectScore=-0.267169727027103:Peptide=.PRPMPWHW.:PPM=0.913922913686778	TRUE	9.3266	HLA	nuORF	MSFragger	AL20210812_SR_ERV_VT_EG__IFN_TMT10_Fxn02_offline_analysis	remote
14172	MSFraggerFilter	SearchTime=8:Hyperscore=12.4119997024536:ExpectScore=-0.713411910547373:Peptide=.THLTRSLRR.:PPM=-8.83277513910594	TRUE	8.7329	HLA	nuORF	MSFragger	AL20210812_SR_ERV_VT_EG__IFN_TMT10_Fxn02_offline_analysis	remote
14173	MSFraggerFilter	SearchTime=8:Hyperscore=8.69999980926514:ExpectScore=-0.712433082088808:Peptide=.CRAPPAVTTPGL.:PPM=-0.991777796826138	TRUE	8.7712	HLA	nuORF	MSFragger	AL20210812_SR_ERV_VT_EG__IFN_TMT10_Fxn02_offline_analysis	remote
14174	MSFraggerFilter	SearchTime=7:Hyperscore=8.35900020599365:ExpectScore=-1.07295776881799:Peptide=.GTPAPTAAL.:PPM=1.30388967163864	TRUE	7.1768	HLA	nuORF	MSFragger	AL20210812_SR_ERV_VT_EG__IFN_TMT10_Fxn02_offline_analysis	remote
14175	MSFraggerFilter	SearchTime=7:Hyperscore=7.70499992370605:ExpectScore=-0.816994221740215:Peptide=.GHTVAVLRA.:PPM=-8.5546485544987	TRUE	7.1582	HLA	nuORF	MSFragger	AL20210812_SR_ERV_VT_EG__IFN_TMT10_Fxn02_offline_analysis	remote
14177	MSFraggerFilter	SearchTime=6:Hyperscore=11.7049999237061:ExpectScore=0.18986176703595:Peptide=.PAPEAARLV.:PPM=1.43680839869187	TRUE	6.6163	HLA	nuORF	MSFragger	AL20210812_SR_ERV_VT_EG__IFN_TMT10_Fxn02_offline_analysis	remote
14178	MSFraggerFilter	SearchTime=6:Hyperscore=11.0240001678467:ExpectScore=-0.253295973845446:Peptide=.SVSRPPPP.:PPM=4.69696758566799	TRUE	6.2594	HLA	nuORF	MSFragger	AL20210812_SR_ERV_VT_EG__IFN_TMT10_Fxn02_offline_analysis	remote
14179	MSFraggerFilter	SearchTime=5:Hyperscore=3.98499989509583:ExpectScore=-0.296457846926196:Peptide=.PGPGGLSL.:PPM=1.11422457812798	TRUE	5.2793	HLA	nuORF	MSFragger	AL20210812_SR_ERV_VT_EG__IFN_TMT10_Fxn02_offline_analysis	remote
14180	MSFraggerFilter	SearchTime=9:Hyperscore=8.60499954223633:ExpectScore=-1.02219883088773:Peptide=.TYQATLISI.:PPM=-9.12847642432426	TRUE	9.5901	HLA	nuORF	MSFragger	AL20210812_SR_ERV_VT_EG__IFN_TMT10_Fxn02_offline_analysis	remote
14181	MSFraggerFilter	SearchTime=5:Hyperscore=12.8120002746582:ExpectScore=0.240645374701049:Peptide=.PPAELGPRL.:PPM=1.44683146139379	TRUE	5.7278	HLA	nuORF	MSFragger	AL20210812_SR_ERV_VT_EG__IFN_TMT10_Fxn02_offline_analysis	remote
14182	MSFraggerFilter	SearchTime=7:Hyperscore=4.58599996566772:ExpectScore=-0.617358954805806:Peptide=.ESLCQLLHRSH.:PPM=-8.1783273278849	TRUE	7.3044	HLA	nuORF	MSFragger	AL20210812_SR_ERV_VT_EG__IFN_TMT10_Fxn02_offline_analysis	remote
14183	MSFraggerFilter	SearchTime=7:Hyperscore=7.69999980926514:ExpectScore=-0.868070468871203:Peptide=.PLLTAEHRV.:PPM=0.522627879879507	TRUE	7.8608	HLA	nuORF	MSFragger	AL20210812_SR_ERV_VT_EG__IFN_TMT10_Fxn02_offline_analysis	remote
14185	MSFraggerFilter	SearchTime=8:Hyperscore=9.99899959564209:ExpectScore=-0.424247684503128:Peptide=.LAELSDYRRL.:PPM=-6.24299385838507	TRUE	9.1806	HLA	nuORF	MSFragger	AL20210812_SR_ERV_VT_EG__IFN_TMT10_Fxn02_offline_analysis	remote
14186	MSFraggerFilter	SearchTime=5:Hyperscore=5.56799983978271:ExpectScore=-1.39012507683694:Peptide=.AATPAPAI.:PPM=1.44373193465198	TRUE	5.3439	HLA	nuORF	MSFragger	AL20210812_SR_ERV_VT_EG__IFN_TMT10_Fxn02_offline_analysis	remote
14188	MSFraggerFilter	SearchTime=9:Hyperscore=13.2019996643066:ExpectScore=-1.080843371933:Peptide=.RQIERPSRGF.:PPM=-7.37558155496042	TRUE	9.2821	HLA	nuORF	MSFragger	AL20210812_SR_ERV_VT_EG__IFN_TMT10_Fxn02_offline_analysis	remote
14189	MSFraggerFilter	SearchTime=5:Hyperscore=6.14699983596802:ExpectScore=-1.31311808891372:Peptide=.QQQPARGP.:PPM=-1.65334133083895	TRUE	5.7625	HLA	nuORF	MSFragger	AL20210812_SR_ERV_VT_EG__IFN_TMT10_Fxn02_offline_analysis	remote
14190	MSFraggerFilter	SearchTime=6:Hyperscore=9.80200004577637:ExpectScore=-0.494844579525515:Peptide=.RHRM[15.9949]VQVF.:PPM=-2.53214388746948	TRUE	6.4091	HLA	nuORF	MSFragger	AL20210812_SR_ERV_VT_EG__IFN_TMT10_Fxn02_offline_analysis	remote
14191	MSFraggerFilter	SearchTime=6:Hyperscore=7.88800001144409:ExpectScore=-0.35229554920885:Peptide=.GNLLHVNI.:PPM=0.741795460061036	TRUE	6.2491	HLA	nuORF	MSFragger	AL20210812_SR_ERV_VT_EG__IFN_TMT10_Fxn02_offline_analysis	remote
14192	MSFraggerFilter	SearchTime=7:Hyperscore=11.5369997024536:ExpectScore=-0.517162031686017:Peptide=.SFLPTSVLTL.:PPM=-2.23325533735866	TRUE	7.931	HLA	nuORF	MSFragger	AL20210812_SR_ERV_VT_EG__IFN_TMT10_Fxn02_offline_analysis	remote
14193	MSFraggerFilter	SearchTime=5:Hyperscore=7.88700008392334:ExpectScore=-0.264892575726242:Peptide=.AAAPGPPVP.:PPM=0.848174237701286	TRUE	5.2402	HLA	nuORF	MSFragger	AL20210812_SR_ERV_VT_EG__IFN_TMT10_Fxn02_offline_analysis	remote
14195	MSFraggerFilter	SearchTime=8:Hyperscore=9.68900012969971:ExpectScore=-0.776433021706926:Peptide=.PTGVPSPRELPGE.:PPM=-0.885458004128653	TRUE	8.9017	HLA	nuORF	MSFragger	AL20210812_SR_ERV_VT_EG__IFN_TMT10_Fxn02_offline_analysis	remote
14197	MSFraggerFilter	SearchTime=5:Hyperscore=6.92999982833862:ExpectScore=-0.758706930337316:Peptide=.STPPGAPTL.:PPM=-1.33631621937154	TRUE	10.4692	HLA	nuORF	MSFragger	AL20210812_SR_ERV_VT_EG__IFN_TMT10_Fxn02_offline_analysis	remote
14199	MSFraggerFilter	SearchTime=5:Hyperscore=10.7049999237061:ExpectScore=-0.842213350190228:Peptide=.PAPEAARLV.:PPM=1.43680839869187	TRUE	5.7396	HLA	nuORF	MSFragger	AL20210812_SR_ERV_VT_EG__IFN_TMT10_Fxn02_offline_analysis	remote
14200	MSFraggerFilter	SearchTime=7:Hyperscore=11.6110000610352:ExpectScore=0.080570715713489:Peptide=.DPFVPANDNL.:PPM=5.35044488694289	TRUE	7.3748	HLA	nuORF	MSFragger	AL20210812_SR_ERV_VT_EG__IFN_TMT10_Fxn02_offline_analysis	remote
14201	MSFraggerFilter	SearchTime=6:Hyperscore=10.875:ExpectScore=1.71889182544376:Peptide=.SVSRPPPP.:PPM=4.17049583769668	TRUE	6.8232	HLA	nuORF	MSFragger	AL20210812_SR_ERV_VT_EG__IFN_TMT10_Fxn02_offline_analysis	remote
14202	MSFraggerFilter	SearchTime=8:Hyperscore=9.20499992370605:ExpectScore=-1.14466578373523:Peptide=.TTVRARPSPVHS.:PPM=-6.95462535273607	TRUE	9.0046	HLA	nuORF	MSFragger	AL20210812_SR_ERV_VT_EG__IFN_TMT10_Fxn02_offline_analysis	remote
14203	MSFraggerFilter	SearchTime=6:Hyperscore=10.789999961853:ExpectScore=-0.228963735523308:Peptide=.THLTRSLRR.:PPM=-9.04069329821592	TRUE	6.7499	HLA	nuORF	MSFragger	AL20210812_SR_ERV_VT_EG__IFN_TMT10_Fxn02_offline_analysis	remote
14205	MSFraggerFilter	SearchTime=4:Hyperscore=2.49600005149841:ExpectScore=-0.577948805662116:Peptide=.TKCEQTYELQSNDPI.:PPM=-1.12147098131093	TRUE	4.1912	HLA	nuORF	MSFragger	AL20210812_SR_ERV_VT_EG__IFN_TMT10_Fxn02_offline_analysis	remote
14207	MSFraggerFilter	SearchTime=6:Hyperscore=11.460000038147:ExpectScore=-0.645058349850259:Peptide=.PRPGAPLSA.:PPM=-9.06669402848907	TRUE	6.7652	HLA	nuORF	MSFragger	AL20210812_SR_ERV_VT_EG__IFN_TMT10_Fxn02_offline_analysis	remote
14208	MSFraggerFilter	SearchTime=5:Hyperscore=6.38600015640259:ExpectScore=-2.2022700103162:Peptide=.SRGPSLPLP.:PPM=1.58065975795042	TRUE	5.1682	HLA	nuORF	MSFragger	AL20210812_SR_ERV_VT_EG__IFN_TMT10_Fxn02_offline_analysis	remote
14210	MSFraggerFilter	SearchTime=8:Hyperscore=10.1770000457764:ExpectScore=-1.10374061296364:Peptide=.YQNKNAGF.:PPM=9.68844608099311	TRUE	8.7933	HLA	nuORF	MSFragger	AL20210812_SR_ERV_VT_EG__IFN_TMT10_Fxn02_offline_analysis	remote
14211	MSFraggerFilter	SearchTime=6:Hyperscore=8.68299961090088:ExpectScore=-0.765737207762543:Peptide=.LFHLALPSA.:PPM=-1.67004876826215	TRUE	6.8652	HLA	nuORF	MSFragger	AL20210812_SR_ERV_VT_EG__IFN_TMT10_Fxn02_offline_analysis	remote
14212	MSFraggerFilter	SearchTime=7:Hyperscore=9.77099990844727:ExpectScore=-0.934275032240693:Peptide=.HWVRTEESQSTRP.:PPM=0.227100040347948	TRUE	7.4055	HLA	nuORF	MSFragger	AL20210812_SR_ERV_VT_EG__IFN_TMT10_Fxn02_offline_analysis	remote
14213	MSFraggerFilter	SearchTime=6:Hyperscore=9.49199962615967:ExpectScore=-0.720257085216163:Peptide=.QGRPSAAAP.:PPM=-4.88888643169441	TRUE	6.4871	HLA	nuORF	MSFragger	AL20210812_SR_ERV_VT_EG__IFN_TMT10_Fxn02_offline_analysis	remote
14214	MSFraggerFilter	SearchTime=6:Hyperscore=13.1619997024536:ExpectScore=-0.263560556610836:Peptide=.PPAELGPRL.:PPM=1.68630531674811	TRUE	6.1692	HLA	nuORF	MSFragger	AL20210812_SR_ERV_VT_EG__IFN_TMT10_Fxn02_offline_analysis	remote
14217	MSFraggerFilter	SearchTime=8:Hyperscore=7.84800004959106:ExpectScore=-0.802959940852044:Peptide=.APAPPCHALP.:PPM=1.12076069613427	TRUE	8.84	HLA	nuORF	MSFragger	AL20210812_SR_ERV_VT_EG__IFN_TMT10_Fxn02_offline_analysis	remote
14218	MSFraggerFilter	SearchTime=8:Hyperscore=9.7819995880127:ExpectScore=-0.720883054324494:Peptide=.VLLAM[15.9949]HANVEDR.:PPM=4.71821736834169	TRUE	8.1711	HLA	nuORF	MSFragger	AL20210812_SR_ERV_VT_EG__IFN_TMT10_Fxn02_offline_analysis	remote
14219	MSFraggerFilter	SearchTime=5:Hyperscore=7.10400009155273:ExpectScore=-1.42692896015302:Peptide=.AAGGRAAPGPG.:PPM=-0.97804129404376	TRUE	5.8845	HLA	nuORF	MSFragger	AL20210812_SR_ERV_VT_EG__IFN_TMT10_Fxn02_offline_analysis	remote
14221	MSFraggerFilter	SearchTime=5:Hyperscore=9.53400039672852:ExpectScore=-0.52759408176247:Peptide=.AAAPGPPVP.:PPM=0.848174237701286	TRUE	5.7755	HLA	nuORF	MSFragger	AL20210812_SR_ERV_VT_EG__IFN_TMT10_Fxn02_offline_analysis	remote
14222	MSFraggerFilter	SearchTime=5:Hyperscore=8.69999980926514:ExpectScore=-0.81069293509023:Peptide=.DIEDAVM[15.9949]YW.:PPM=2.06525129777652	TRUE	6.1278	HLA	nuORF	MSFragger	AL20210812_SR_ERV_VT_EG__IFN_TMT10_Fxn02_offline_analysis	remote
14223	MSFraggerFilter	SearchTime=6:Hyperscore=9.22500038146973:ExpectScore=-1.41840119685897:Peptide=.YLYPVRL.:PPM=-2.33153445836717	TRUE	6.738	HLA	nuORF	MSFragger	AL20210812_SR_ERV_VT_EG__IFN_TMT10_Fxn02_offline_analysis	remote
14225	MSFraggerFilter	SearchTime=9:Hyperscore=11.7159996032715:ExpectScore=0.21578462131093:Peptide=.SLIPGPLSRPEL.:PPM=-8.42947272326274	TRUE	9.9621	HLA	nuORF	MSFragger	AL20210812_SR_ERV_VT_EG__IFN_TMT10_Fxn02_offline_analysis	remote
14226	MSFraggerFilter	SearchTime=6:Hyperscore=6.80000019073486:ExpectScore=-0.402952280162339:Peptide=.ATPRPAPGL.:PPM=0.488139537405884	TRUE	6.1809	HLA	nuORF	MSFragger	AL20210812_SR_ERV_VT_EG__IFN_TMT10_Fxn02_offline_analysis	remote
14227	MSFraggerFilter	SearchTime=8:Hyperscore=13.8549995422363:ExpectScore=-0.40687983643067:Peptide=.PVSNLAGPR.:PPM=-9.27722592577783	TRUE	8.2064	HLA	nuORF	MSFragger	AL20210812_SR_ERV_VT_EG__IFN_TMT10_Fxn02_offline_analysis	remote
14228	MSFraggerFilter	SearchTime=10:Hyperscore=9.29399967193604:ExpectScore=-0.20620488194559:Peptide=.VYRWGEELLMPD.:PPM=8.32589797326126	TRUE	10.1618	HLA	nuORF	MSFragger	AL20210812_SR_ERV_VT_EG__IFN_TMT10_Fxn02_offline_analysis	remote
14229	MSFraggerFilter	SearchTime=6:Hyperscore=9.06099987030029:ExpectScore=-0.33516048318124:Peptide=.DPFVPANDNL.:PPM=4.92331378457972	TRUE	6.1426	HLA	nuORF	MSFragger	AL20210812_SR_ERV_VT_EG__IFN_TMT10_Fxn02_offline_analysis	remote
14232	MSFraggerFilter	SearchTime=7:Hyperscore=9.60099983215332:ExpectScore=-0.748204490533383:Peptide=.APQTAILAPS.:PPM=9.61850490544667	TRUE	7.6498	HLA	nuORF	MSFragger	AL20210812_SR_ERV_VT_EG__IFN_TMT10_Fxn02_offline_analysis	remote
14233	MSFraggerFilter	SearchTime=6:Hyperscore=13.8299999237061:ExpectScore=0.238206527064666:Peptide=.APAPAPALAS.:PPM=0.203003704480054	TRUE	7.1003	HLA	nuORF	MSFragger	AL20210812_SR_ERV_VT_EG__IFN_TMT10_Fxn02_offline_analysis	remote
14234	MSFraggerFilter	SearchTime=6:Hyperscore=8.09799957275391:ExpectScore=-1.09860330819464:Peptide=.SLISFIISLIM[15.9949].:PPM=-7.16875355102094	TRUE	6.759	HLA	nuORF	MSFragger	AL20210812_SR_ERV_VT_EG__IFN_TMT10_Fxn02_offline_analysis	remote
14235	MSFraggerFilter	SearchTime=8:Hyperscore=9.4379997253418:ExpectScore=-1.27912656344798:Peptide=.TNHRVQSSI.:PPM=-1.50762222700053	TRUE	8.7425	HLA	nuORF	MSFragger	AL20210812_SR_ERV_VT_EG__IFN_TMT10_Fxn02_offline_analysis	remote
14236	MSFraggerFilter	SearchTime=7:Hyperscore=8.31099987030029:ExpectScore=-1.2199256629174:Peptide=.HGTGM[15.9949]EKCYIP.:PPM=1.70157619627128	TRUE	7.5282	HLA	nuORF	MSFragger	AL20210812_SR_ERV_VT_EG__IFN_TMT10_Fxn02_offline_analysis	remote
14238	MSFraggerFilter	SearchTime=8:Hyperscore=7.87400007247925:ExpectScore=-0.705145331419668:Peptide=.TLFIHAVNPAY.:PPM=3.75768128547451	TRUE	8.8448	HLA	nuORF	MSFragger	AL20210812_SR_ERV_VT_EG__IFN_TMT10_Fxn02_offline_analysis	remote
14239	MSFraggerFilter	SearchTime=10:Hyperscore=7.18599987030029:ExpectScore=-1.41640181073065:Peptide=.GQASAAAATAEL.:PPM=-1.44768106478827	TRUE	10.4772	HLA	nuORF	MSFragger	AL20210812_SR_ERV_VT_EG__IFN_TMT10_Fxn02_offline_analysis	remote
14240	MSFraggerFilter	SearchTime=6:Hyperscore=8.33300018310547:ExpectScore=-1.28213869612861:Peptide=.SSVLGITSLL.:PPM=1.25032701524798	TRUE	6.4047	HLA	nuORF	MSFragger	AL20210812_SR_ERV_VT_EG__IFN_TMT10_Fxn02_offline_analysis	remote
14243	MSFraggerFilter	SearchTime=6:Hyperscore=10.8170003890991:ExpectScore=-0.303483819786509:Peptide=.AAAPGPPVP.:PPM=1.03342289943425	TRUE	6.104	HLA	nuORF	MSFragger	AL20210812_SR_ERV_VT_EG__IFN_TMT10_Fxn02_offline_analysis	remote
14244	MSFraggerFilter	SearchTime=9:Hyperscore=7.97900009155273:ExpectScore=-0.57121462661121:Peptide=.QKGDQHRESPRG.:PPM=-8.97202954746611	TRUE	9.7994	HLA	nuORF	MSFragger	AL20210812_SR_ERV_VT_EG__IFN_TMT10_Fxn02_offline_analysis	remote
14245	MSFraggerFilter	SearchTime=6:Hyperscore=10.53600025177:ExpectScore=-0.772284992208991:Peptide=.QGRPSAAAP.:PPM=-5.2344146937216	TRUE	6.7098	HLA	nuORF	MSFragger	AL20210812_SR_ERV_VT_EG__IFN_TMT10_Fxn02_offline_analysis	remote
14246	MSFraggerFilter	SearchTime=5:Hyperscore=6.14900016784668:ExpectScore=-1.77436908173666:Peptide=.NGDTLGMTWY.:PPM=-5.84077896141539	TRUE	5.5214	HLA	nuORF	MSFragger	AL20210812_SR_ERV_VT_EG__IFN_TMT10_Fxn02_offline_analysis	remote
14247	MSFraggerFilter	SearchTime=9:Hyperscore=9.3100004196167:ExpectScore=-1.11317726663251:Peptide=.VLFSPHCIQVPS.:PPM=1.74717743500925	TRUE	9.4717	HLA	nuORF	MSFragger	AL20210812_SR_ERV_VT_EG__IFN_TMT10_Fxn02_offline_analysis	remote
14248	MSFraggerFilter	SearchTime=6:Hyperscore=9.74199962615967:ExpectScore=-0.525123004241802:Peptide=.GEALRPPP.:PPM=5.2234393336393	TRUE	6.8463	HLA	nuORF	MSFragger	AL20210812_SR_ERV_VT_EG__IFN_TMT10_Fxn02_offline_analysis	remote
14250	MSFraggerFilter	SearchTime=7:Hyperscore=14.1680002212524:ExpectScore=-0.741890295689646:Peptide=.RPEAGGGALP.:PPM=-7.43218836253652	TRUE	7.5989	HLA	nuORF	MSFragger	AL20210812_SR_ERV_VT_EG__IFN_TMT10_Fxn02_offline_analysis	remote
14251	MSFraggerFilter	SearchTime=7:Hyperscore=14.5989999771118:ExpectScore=-0.565681252936763:Peptide=.TAYVHVAGRR.:PPM=6.23250677923208	TRUE	7.7011	HLA	nuORF	MSFragger	AL20210812_SR_ERV_VT_EG__IFN_TMT10_Fxn02_offline_analysis	remote
14252	MSFraggerFilter	SearchTime=3:Hyperscore=3.13499999046326:ExpectScore=-0.785757117159456:Peptide=.GFAGLKKGIR.:PPM=7.61985372221382	TRUE	3.8602	HLA	nuORF	MSFragger	AL20210812_SR_ERV_VT_EG__IFN_TMT10_Fxn02_offline_analysis	remote
14254	MSFraggerFilter	SearchTime=6:Hyperscore=9.99600028991699:ExpectScore=-0.288907835475107:Peptide=.APAPAPALAS.:PPM=0.716404487583096	TRUE	6.2009	HLA	nuORF	MSFragger	AL20210812_SR_ERV_VT_EG__IFN_TMT10_Fxn02_offline_analysis	remote
14256	MSFraggerFilter	SearchTime=7:Hyperscore=6.94000005722046:ExpectScore=-0.493833047090644:Peptide=.APQTAILAPS.:PPM=9.38260780478353	TRUE	7.6663	HLA	nuORF	MSFragger	AL20210812_SR_ERV_VT_EG__IFN_TMT10_Fxn02_offline_analysis	remote
14258	MSFraggerFilter	SearchTime=9:Hyperscore=5.55200004577637:ExpectScore=-1.06766329045942:Peptide=.ASGNTVGHIPFISRW.:PPM=3.02190712185997	TRUE	9.1827	HLA	nuORF	MSFragger	AL20210812_SR_ERV_VT_EG__IFN_TMT10_Fxn02_offline_analysis	remote
14260	MSFraggerFilter	SearchTime=7:Hyperscore=9.7480001449585:ExpectScore=-0.641767098043621:Peptide=.PAAASALGPR.:PPM=-9.27722592577783	TRUE	7.4847	HLA	nuORF	MSFragger	AL20210812_SR_ERV_VT_EG__IFN_TMT10_Fxn02_offline_analysis	remote
14263	MSFraggerFilter	SearchTime=4:Hyperscore=4.83400011062622:ExpectScore=-0.383380387391944:Peptide=.SYHNSCDSGSASERR.:PPM=0.209256600523342	TRUE	4.9963	HLA	nuORF	MSFragger	AL20210812_SR_ERV_VT_EG__IFN_TMT10_Fxn02_offline_analysis	remote
14265	MSFraggerFilter	SearchTime=3:Hyperscore=5.19999980926514:ExpectScore=-2.077944285162:Peptide=.VPGPQAL.:PPM=0.0299606124805765	TRUE	3.9969	HLA	nuORF	MSFragger	AL20210812_SR_ERV_VT_EG__IFN_TMT10_Fxn02_offline_analysis	remote
14266	MSFraggerFilter	SearchTime=7:Hyperscore=8.76299953460693:ExpectScore=-0.884431671969707:Peptide=.PAPGQPTGL.:PPM=-0.230243006816677	TRUE	7.6536	HLA	nuORF	MSFragger	AL20210812_SR_ERV_VT_EG__IFN_TMT10_Fxn02_offline_analysis	remote
14267	MSFraggerFilter	SearchTime=8:Hyperscore=8.68099975585938:ExpectScore=-0.903679403492648:Peptide=.HWVRTEESQSTRP.:PPM=-0.150530306202123	TRUE	8.4393	HLA	nuORF	MSFragger	AL20210812_SR_ERV_VT_EG__IFN_TMT10_Fxn02_offline_analysis	remote
14268	MSFraggerFilter	SearchTime=5:Hyperscore=10.5249996185303:ExpectScore=-0.532459479277484:Peptide=.AAAPGPPVP.:PPM=0.292428252291801	TRUE	5.3592	HLA	nuORF	MSFragger	AL20210812_SR_ERV_VT_EG__IFN_TMT10_Fxn02_offline_analysis	remote
14270	MSFraggerFilter	SearchTime=5:Hyperscore=7.20100021362305:ExpectScore=-0.438488599981467:Peptide=.SLISFIISLIM[15.9949].:PPM=-7.36156528223806	TRUE	5.9552	HLA	nuORF	MSFragger	AL20210812_SR_ERV_VT_EG__IFN_TMT10_Fxn02_offline_analysis	remote
14271	MSFraggerFilter	SearchTime=7:Hyperscore=9.19999980926514:ExpectScore=-1.58577499766089:Peptide=.NGLSRHASSL.:PPM=-2.62307667124178	TRUE	7.3621	HLA	nuORF	MSFragger	AL20210812_SR_ERV_VT_EG__IFN_TMT10_Fxn02_offline_analysis	remote
14272	MSFraggerFilter	SearchTime=8:Hyperscore=11.1429996490479:ExpectScore=-0.789848669848492:Peptide=.SASSSSAALRDR.:PPM=2.84696857192909	TRUE	8.8224	HLA	nuORF	MSFragger	AL20210812_SR_ERV_VT_EG__IFN_TMT10_Fxn02_offline_analysis	remote
14273	MSFraggerFilter	SearchTime=5:Hyperscore=6.09000015258789:ExpectScore=-1.44055685323655:Peptide=.PEGIQNWDDLW.:PPM=-7.54967743875602	TRUE	5.7048	HLA	nuORF	MSFragger	AL20210812_SR_ERV_VT_EG__IFN_TMT10_Fxn02_offline_analysis	remote
14274	MSFraggerFilter	SearchTime=7:Hyperscore=7.75099992752075:ExpectScore=-1.26929001021356:Peptide=.HARTPARTH.:PPM=4.01516648037331	TRUE	7.5025	HLA	nuORF	MSFragger	AL20210812_SR_ERV_VT_EG__IFN_TMT10_Fxn02_offline_analysis	remote
14277	MSFraggerFilter	SearchTime=5:Hyperscore=9.78699970245361:ExpectScore=-0.464409852924123:Peptide=.APAPAPALAS.:PPM=0.374137298977439	TRUE	5.8851	HLA	nuORF	MSFragger	AL20210812_SR_ERV_VT_EG__IFN_TMT10_Fxn02_offline_analysis	remote
14278	MSFraggerFilter	SearchTime=6:Hyperscore=16.2980003356934:ExpectScore=-0.117787062273168:Peptide=.TAYVHVAGRR.:PPM=5.81375283259018	TRUE	6.2983	HLA	nuORF	MSFragger	AL20210812_SR_ERV_VT_EG__IFN_TMT10_Fxn02_offline_analysis	remote
14279	MSFraggerFilter	SearchTime=7:Hyperscore=13.2530002593994:ExpectScore=-0.599385396965654:Peptide=.THSVDRLP.:PPM=-8.89835704378027	TRUE	7.5526	HLA	nuORF	MSFragger	AL20210812_SR_ERV_VT_EG__IFN_TMT10_Fxn02_offline_analysis	remote
14280	MSFraggerFilter	SearchTime=9:Hyperscore=9.20199966430664:ExpectScore=-1.23603563235945:Peptide=.VYRWGEELLMPD.:PPM=8.16023675912344	TRUE	9.5661	HLA	nuORF	MSFragger	AL20210812_SR_ERV_VT_EG__IFN_TMT10_Fxn02_offline_analysis	remote
14282	MSFraggerFilter	SearchTime=11:Hyperscore=13.2910003662109:ExpectScore=-0.807975930018825:Peptide=.FDMLLIATGAF.:PPM=9.1863213397709	TRUE	11.2943	HLA	nuORF	MSFragger	AL20210812_SR_ERV_VT_EG__IFN_TMT10_Fxn02_offline_analysis	remote
14283	MSFraggerFilter	SearchTime=7:Hyperscore=9.57299995422363:ExpectScore=-0.723716986691429:Peptide=.GGAAGGPEAGAR.:PPM=-4.90833985501208	TRUE	7.6641	HLA	nuORF	MSFragger	AL20210812_SR_ERV_VT_EG__IFN_TMT10_Fxn02_offline_analysis	remote
14284	MSFraggerFilter	SearchTime=4:Hyperscore=5.26300001144409:ExpectScore=-0.136428151026967:Peptide=.SVALRGV.:PPM=-2.40749155050376	TRUE	4.2861	HLA	nuORF	MSFragger	AL20210812_SR_ERV_VT_EG__IFN_TMT10_Fxn02_offline_analysis	remote
14285	MSFraggerFilter	SearchTime=7:Hyperscore=7.58199977874756:ExpectScore=-0.818466188031001:Peptide=.AFFLSGLVAQQF.:PPM=3.59022869024515	TRUE	7.5247	HLA	nuORF	MSFragger	AL20210812_SR_ERV_VT_EG__IFN_TMT10_Fxn02_offline_analysis	remote
14287	MSFraggerFilter	SearchTime=4:Hyperscore=3.88599991798401:ExpectScore=-0.35344689239719:Peptide=.GGAVPPAL.:PPM=0.0299606125960424	TRUE	4.6367	HLA	nuORF	MSFragger	AL20210812_SR_ERV_VT_EG__IFN_TMT10_Fxn02_offline_analysis	remote
14288	MSFraggerFilter	SearchTime=6:Hyperscore=11.3870000839233:ExpectScore=2.10849006823607:Peptide=.HWVRTEESQSTRP.:PPM=0.0183298618852017	TRUE	6.7635	HLA	nuORF	MSFragger	AL20210812_SR_ERV_VT_EG__IFN_TMT10_Fxn02_offline_analysis	remote
14289	MSFraggerFilter	SearchTime=7:Hyperscore=8.80399990081787:ExpectScore=-0.959926056527176:Peptide=.PAPGQPTGL.:PPM=-1.28227814665779	TRUE	7.1382	HLA	nuORF	MSFragger	AL20210812_SR_ERV_VT_EG__IFN_TMT10_Fxn02_offline_analysis	remote
14290	MSFraggerFilter	SearchTime=8:Hyperscore=15.5950002670288:ExpectScore=-0.640913246517081:Peptide=.ELQPLSQR.:PPM=-8.78460859738891	TRUE	8.1149	HLA	nuORF	MSFragger	AL20210812_SR_ERV_VT_EG__IFN_TMT10_Fxn02_offline_analysis	remote
14291	MSFraggerFilter	SearchTime=5:Hyperscore=6.31400012969971:ExpectScore=-1.53390719098152:Peptide=.QGHGIRIL.:PPM=-8.86258149668003	TRUE	5.1994	HLA	nuORF	MSFragger	AL20210812_SR_ERV_VT_EG__IFN_TMT10_Fxn02_offline_analysis	remote
14292	MSFraggerFilter	SearchTime=9:Hyperscore=11.8470001220703:ExpectScore=0.387498224221156:Peptide=.APGGRAGSTSR.:PPM=-4.41477009940995	TRUE	9.4137	HLA	nuORF	MSFragger	AL20210812_SR_ERV_VT_EG__IFN_TMT10_Fxn02_offline_analysis	remote
14294	MSFraggerFilter	SearchTime=6:Hyperscore=5.10500001907349:ExpectScore=-0.640884043729626:Peptide=.AAGAEDPGPAVAGIL.:PPM=1.58068201286126	TRUE	6.6914	HLA	nuORF	MSFragger	AL20210812_SR_ERV_VT_EG__IFN_TMT10_Fxn02_offline_analysis	remote
14296	MSFraggerFilter	SearchTime=6:Hyperscore=8.88799953460693:ExpectScore=-0.474489694061418:Peptide=.EVAFRGI.:PPM=-0.350181141939397	TRUE	6.6931	HLA	nuORF	MSFragger	AL20210812_SR_ERV_VT_EG__IFN_TMT10_Fxn02_offline_analysis	remote
14299	MSFraggerFilter	SearchTime=6:Hyperscore=11.2559995651245:ExpectScore=-0.654502768827133:Peptide=.PLHTTDPSRPS.:PPM=-0.411399117315509	TRUE	6.2455	HLA	nuORF	MSFragger	AL20210812_SR_ERV_VT_EG__IFN_TMT10_Fxn02_offline_analysis	remote
14300	MSFraggerFilter	SearchTime=5:Hyperscore=9.86999988555908:ExpectScore=-0.255428014422606:Peptide=.EVHVPVP.:PPM=0.107179590558841	TRUE	5.1396	HLA	nuORF	MSFragger	AL20210812_SR_ERV_VT_EG__IFN_TMT10_Fxn02_offline_analysis	remote
14301	MSFraggerFilter	SearchTime=6:Hyperscore=10.7390003204346:ExpectScore=-0.493473954649807:Peptide=.APAPAPALAS.:PPM=0.545270893280267	TRUE	6.6681	HLA	nuORF	MSFragger	AL20210812_SR_ERV_VT_EG__IFN_TMT10_Fxn02_offline_analysis	remote
14303	MSFraggerFilter	SearchTime=9:Hyperscore=10.9289999008179:ExpectScore=-0.466288149293972:Peptide=.APGGPAVSSI.:PPM=0.839498289251777	TRUE	9.0893	HLA	nuORF	MSFragger	AL20210812_SR_ERV_VT_EG__IFN_TMT10_Fxn02_offline_analysis	remote
14307	MSFraggerFilter	SearchTime=5:Hyperscore=5.99200010299683:ExpectScore=-0.559022630986594:Peptide=.PEGIQNWDDLW.:PPM=-5.93852263590063	TRUE	5.3775	HLA	nuORF	MSFragger	AL20210812_SR_ERV_VT_EG__IFN_TMT10_Fxn02_offline_analysis	remote
14309	MSFraggerFilter	SearchTime=4:Hyperscore=5.01200008392334:ExpectScore=-0.280915291613343:Peptide=.PNPIGAL.:PPM=0.233090268207346	TRUE	4.2671	HLA	nuORF	MSFragger	AL20210812_SR_ERV_VT_EG__IFN_TMT10_Fxn02_offline_analysis	remote
14310	MSFraggerFilter	SearchTime=7:Hyperscore=13.21399974823:ExpectScore=-0.95549563591669:Peptide=.TVAVVNRRGQV.:PPM=-0.88220761909762	TRUE	7.3843	HLA	nuORF	MSFragger	AL20210812_SR_ERV_VT_EG__IFN_TMT10_Fxn02_offline_analysis	remote
14311	MSFraggerFilter	SearchTime=6:Hyperscore=6.55700016021729:ExpectScore=-0.695939689389531:Peptide=.AFDLMNQGK.:PPM=8.62717229218777	TRUE	6.6809	HLA	nuORF	MSFragger	AL20210812_SR_ERV_VT_EG__IFN_TMT10_Fxn02_offline_analysis	remote
14312	MSFraggerFilter	SearchTime=6:Hyperscore=9.79100036621094:ExpectScore=-0.445380854096544:Peptide=.EQDRFTDITL.:PPM=-0.0190192414717323	TRUE	6.1544	HLA	nuORF	MSFragger	AL20210812_SR_ERV_VT_EG__IFN_TMT10_Fxn02_offline_analysis	remote
14314	MSFraggerFilter	SearchTime=7:Hyperscore=6.56099987030029:ExpectScore=-1.22535233632767:Peptide=.IPVVVQLQGTQV.:PPM=-9.22280633649413	TRUE	7.7372	HLA	nuORF	MSFragger	AL20210812_SR_ERV_VT_EG__IFN_TMT10_Fxn02_offline_analysis	remote
14315	MSFraggerFilter	SearchTime=7:Hyperscore=14.1149997711182:ExpectScore=-0.767102212530318:Peptide=.RPEAGGGALP.:PPM=-9.22417230619658	TRUE	7.569	HLA	nuORF	MSFragger	AL20210812_SR_ERV_VT_EG__IFN_TMT10_Fxn02_offline_analysis	remote
14316	MSFraggerFilter	SearchTime=9:Hyperscore=10.793999671936:ExpectScore=-0.5563742460179:Peptide=.QAVPMGAAGVQERR.:PPM=-9.42032583582921	TRUE	9.2884	HLA	nuORF	MSFragger	AL20210812_SR_ERV_VT_EG__IFN_TMT10_Fxn02_offline_analysis	remote
14317	MSFraggerFilter	SearchTime=7:Hyperscore=6.63199996948242:ExpectScore=-0.944070989681075:Peptide=.LPTADTLLTM[15.9949].:PPM=-9.83608376346894	TRUE	7.8497	HLA	nuORF	MSFragger	AL20210812_SR_ERV_VT_EG__IFN_TMT10_Fxn02_offline_analysis	remote
14318	MSFraggerFilter	SearchTime=6:Hyperscore=7.5460000038147:ExpectScore=-1.62836453353043:Peptide=.GNGYSLHLY.:PPM=-4.21354663880071	TRUE	6.3139	HLA	nuORF	MSFragger	AL20210812_SR_ERV_VT_EG__IFN_TMT10_Fxn02_offline_analysis	remote
14320	MSFraggerFilter	SearchTime=8:Hyperscore=11.2209997177124:ExpectScore=-1.30933748753184:Peptide=.GLRGRCAWAGAQIA.:PPM=4.62611364960171	TRUE	8.8245	HLA	nuORF	MSFragger	AL20210812_SR_ERV_VT_EG__IFN_TMT10_Fxn02_offline_analysis	remote
14321	MSFraggerFilter	SearchTime=5:Hyperscore=6.47700023651123:ExpectScore=-2.924777849058:Peptide=.QGHGIRIL.:PPM=-9.36394714292628	TRUE	5.2261	HLA	nuORF	MSFragger	AL20210812_SR_ERV_VT_EG__IFN_TMT10_Fxn02_offline_analysis	remote
14322	MSFraggerFilter	SearchTime=8:Hyperscore=16.2059993743896:ExpectScore=-0.863046425971578:Peptide=.ATPTPLQSR.:PPM=-7.99951374027956	TRUE	8.2892	HLA	nuORF	MSFragger	AL20210812_SR_ERV_VT_EG__IFN_TMT10_Fxn02_offline_analysis	remote
14323	MSFraggerFilter	SearchTime=5:Hyperscore=11.076000213623:ExpectScore=-0.806849180958444:Peptide=.PLHTTDPSRPS.:PPM=-1.20567693239065	TRUE	5.2839	HLA	nuORF	MSFragger	AL20210812_SR_ERV_VT_EG__IFN_TMT10_Fxn02_offline_analysis	remote
14324	MSFraggerFilter	SearchTime=5:Hyperscore=8.03600025177002:ExpectScore=-1.26597665447964:Peptide=.ADIFRGL.:PPM=0.380652185136844	TRUE	5.8271	HLA	nuORF	MSFragger	AL20210812_SR_ERV_VT_EG__IFN_TMT10_Fxn02_offline_analysis	remote
14325	MSFraggerFilter	SearchTime=5:Hyperscore=12.0609998703003:ExpectScore=-0.34103381659998:Peptide=.WQHLDPSQRA.:PPM=-1.22679263623198	TRUE	5.61	HLA	nuORF	MSFragger	AL20210812_SR_ERV_VT_EG__IFN_TMT10_Fxn02_offline_analysis	remote
14326	MSFraggerFilter	SearchTime=5:Hyperscore=6.15500020980835:ExpectScore=-1.67989028961333:Peptide=.GGPGGRTM.:PPM=1.83184723609064	TRUE	5.5863	HLA	nuORF	MSFragger	AL20210812_SR_ERV_VT_EG__IFN_TMT10_Fxn02_offline_analysis	remote
14327	MSFraggerFilter	SearchTime=5:Hyperscore=7.39499998092651:ExpectScore=-0.984833927483651:Peptide=.VSAIGVR.:PPM=-1.81025690563473	TRUE	5.4454	HLA	nuORF	MSFragger	AL20210812_SR_ERV_VT_EG__IFN_TMT10_Fxn02_offline_analysis	remote
14329	MSFraggerFilter	SearchTime=9:Hyperscore=8.83500003814697:ExpectScore=-0.693870638398066:Peptide=.WTSGRRPAAWA.:PPM=2.1704394484239	TRUE	9.8619	HLA	nuORF	MSFragger	AL20210812_SR_ERV_VT_EG__IFN_TMT10_Fxn02_offline_analysis	remote
14331	MSFraggerFilter	SearchTime=6:Hyperscore=10.6400003433228:ExpectScore=-0.615516741232496:Peptide=.FAFALSSL.:PPM=-3.6680799590167	TRUE	6.8337	HLA	nuORF	MSFragger	AL20210812_SR_ERV_VT_EG__IFN_TMT10_Fxn02_offline_analysis	remote
14332	MSFraggerFilter	SearchTime=6:Hyperscore=13.3120002746582:ExpectScore=-0.852497985637235:Peptide=.TVAVVNRRGQV.:PPM=-1.28170124883166	TRUE	6.3171	HLA	nuORF	MSFragger	AL20210812_SR_ERV_VT_EG__IFN_TMT10_Fxn02_offline_analysis	remote
14333	MSFraggerFilter	SearchTime=3:Hyperscore=4.94000005722046:ExpectScore=-0.322361871124285:Peptide=.GPLGGPAL.:PPM=0.233090268207346	TRUE	4.0633	HLA	nuORF	MSFragger	AL20210812_SR_ERV_VT_EG__IFN_TMT10_Fxn02_offline_analysis	remote
14334	MSFraggerFilter	SearchTime=7:Hyperscore=8.58100032806396:ExpectScore=-1.08723926979731:Peptide=.HWVRTEESQSTRP.:PPM=-0.399210495158964	TRUE	7.2562	HLA	nuORF	MSFragger	AL20210812_SR_ERV_VT_EG__IFN_TMT10_Fxn02_offline_analysis	remote
14336	MSFraggerFilter	SearchTime=5:Hyperscore=8.39799976348877:ExpectScore=-0.0707836661451471:Peptide=.AAAPGPPVP.:PPM=-0.0780690713847229	TRUE	5.3026	HLA	nuORF	MSFragger	AL20210812_SR_ERV_VT_EG__IFN_TMT10_Fxn02_offline_analysis	remote
14339	MSFraggerFilter	SearchTime=7:Hyperscore=8.76000022888184:ExpectScore=-0.829393823929729:Peptide=.PGNLRATAP.:PPM=-9.34387806223219	TRUE	7.3464	HLA	nuORF	MSFragger	AL20210812_SR_ERV_VT_EG__IFN_TMT10_Fxn02_offline_analysis	remote
14342	MSFraggerFilter	SearchTime=6:Hyperscore=9.63899993896484:ExpectScore=-0.624070458852362:Peptide=.QEFLASRSVSN.:PPM=-7.30956064972075	TRUE	6.8165	HLA	nuORF	MSFragger	AL20210812_SR_ERV_VT_EG__IFN_TMT10_Fxn02_offline_analysis	remote
14343	MSFraggerFilter	SearchTime=7:Hyperscore=6.88700008392334:ExpectScore=-0.492549325943489:Peptide=.AFIHFM[15.9949]GKG.:PPM=-0.902081874778415	TRUE	7.1845	HLA	nuORF	MSFragger	AL20210812_SR_ERV_VT_EG__IFN_TMT10_Fxn02_offline_analysis	remote
14344	MSFraggerFilter	SearchTime=4:Hyperscore=13.1280002593994:ExpectScore=3.25603130732695:Peptide=.RRPARLEH.:PPM=9.36914036467603	TRUE	4.6487	HLA	nuORF	MSFragger	AL20210812_SR_ERV_VT_EG__IFN_TMT10_Fxn02_offline_analysis	remote
14345	MSFraggerFilter	SearchTime=6:Hyperscore=6.33799982070923:ExpectScore=-1.92361852753731:Peptide=.PPWAAATPPPS.:PPM=2.46152002959221	TRUE	6.4355	HLA	nuORF	MSFragger	AL20210812_SR_ERV_VT_EG__IFN_TMT10_Fxn02_offline_analysis	remote
14346	MSFraggerFilter	SearchTime=5:Hyperscore=6.63299989700317:ExpectScore=-0.499085409393765:Peptide=.LGHVNIGAI.:PPM=0.273464674208183	TRUE	5.2137	HLA	nuORF	MSFragger	AL20210812_SR_ERV_VT_EG__IFN_TMT10_Fxn02_offline_analysis	remote
14347	MSFraggerFilter	SearchTime=10:Hyperscore=9.0930004119873:ExpectScore=-1.66068961145127:Peptide=.ATRAVAQHSSFGAAL.:PPM=0.979632729750522	TRUE	10.8667	HLA	nuORF	MSFragger	AL20210812_SR_ERV_VT_EG__IFN_TMT10_Fxn02_offline_analysis	remote
14348	MSFraggerFilter	SearchTime=7:Hyperscore=8.80900001525879:ExpectScore=-0.583699950680836:Peptide=.LRPGPQPAEPRS.:PPM=-1.30871519358007	TRUE	7.4663	HLA	nuORF	MSFragger	AL20210812_SR_ERV_VT_EG__IFN_TMT10_Fxn02_offline_analysis	remote
14350	MSFraggerFilter	SearchTime=8:Hyperscore=11.164999961853:ExpectScore=-0.382371027704962:Peptide=.SFAELVFR.:PPM=-7.02858136106151	TRUE	8.6402	HLA	nuORF	MSFragger	AL20210812_SR_ERV_VT_EG__IFN_TMT10_Fxn02_offline_analysis	remote
14351	MSFraggerFilter	SearchTime=7:Hyperscore=7.51999998092651:ExpectScore=-1.60185210680827:Peptide=.GNGYSLHLY.:PPM=-4.96730265941727	TRUE	7.3579	HLA	nuORF	MSFragger	AL20210812_SR_ERV_VT_EG__IFN_TMT10_Fxn02_offline_analysis	remote
14353	MSFraggerFilter	SearchTime=7:Hyperscore=9.05900001525879:ExpectScore=-1.26177100839563:Peptide=.FAFALSSL.:PPM=-3.49546690161077	TRUE	7.9379	HLA	nuORF	MSFragger	AL20210812_SR_ERV_VT_EG__IFN_TMT10_Fxn02_offline_analysis	remote
14354	MSFraggerFilter	SearchTime=6:Hyperscore=9.91699981689453:ExpectScore=-0.488034572084916:Peptide=.AWLWAQVLVL.:PPM=1.44011015307071	TRUE	6.8333	HLA	nuORF	MSFragger	AL20210812_SR_ERV_VT_EG__IFN_TMT10_Fxn02_offline_analysis	remote
14355	MSFraggerFilter	SearchTime=6:Hyperscore=7.02500009536743:ExpectScore=-1.3210438276302:Peptide=.EVAFRGI.:PPM=0.0152355217025809	TRUE	6.9639	HLA	nuORF	MSFragger	AL20210812_SR_ERV_VT_EG__IFN_TMT10_Fxn02_offline_analysis	remote
14356	MSFraggerFilter	SearchTime=7:Hyperscore=9.29399967193604:ExpectScore=-1.26846439315502:Peptide=.PSVPAPLHR.:PPM=-8.5536027113676	TRUE	7.7146	HLA	nuORF	MSFragger	AL20210812_SR_ERV_VT_EG__IFN_TMT10_Fxn02_offline_analysis	remote
14357	MSFraggerFilter	SearchTime=8:Hyperscore=9.85700035095215:ExpectScore=-0.500509798872382:Peptide=.LEMSSLSAAASR.:PPM=4.09073397744005	TRUE	8.788	HLA	nuORF	MSFragger	AL20210812_SR_ERV_VT_EG__IFN_TMT10_Fxn02_offline_analysis	remote
14358	MSFraggerFilter	SearchTime=4:Hyperscore=7.56199979782104:ExpectScore=-1.51586510458952:Peptide=.AHATPIL.:PPM=-0.116614418408393	TRUE	4.2057	HLA	nuORF	MSFragger	AL20210812_SR_ERV_VT_EG__IFN_TMT10_Fxn02_offline_analysis	remote
14359	MSFraggerFilter	SearchTime=5:Hyperscore=6.79699993133545:ExpectScore=-0.56948945500311:Peptide=.QDQAASL.:PPM=-5.04840649959537	TRUE	6.0896	HLA	nuORF	MSFragger	AL20210812_SR_ERV_VT_EG__IFN_TMT10_Fxn02_offline_analysis	remote
14360	MSFraggerFilter	SearchTime=7:Hyperscore=6.71099996566772:ExpectScore=-0.936380803911792:Peptide=.TFM[15.9949]GAILVL.:PPM=3.54682973013265	TRUE	7.7997	HLA	nuORF	MSFragger	AL20210812_SR_ERV_VT_EG__IFN_TMT10_Fxn02_offline_analysis	remote
14361	MSFraggerFilter	SearchTime=7:Hyperscore=11.8009996414185:ExpectScore=-0.556358527518456:Peptide=.PAPGPSAVTL.:PPM=-1.46573460062916	TRUE	7.7032	HLA	nuORF	MSFragger	AL20210812_SR_ERV_VT_EG__IFN_TMT10_Fxn02_offline_analysis	remote
14365	MSFraggerFilter	SearchTime=5:Hyperscore=5.32999992370605:ExpectScore=-1.53603278594828:Peptide=.RPSFEPPPTTIAAV.:PPM=-1.70806201638029	TRUE	5.6776	HLA	nuORF	MSFragger	AL20210812_SR_ERV_VT_EG__IFN_TMT10_Fxn02_offline_analysis	remote
14366	MSFraggerFilter	SearchTime=7:Hyperscore=11.423999786377:ExpectScore=-0.0773628899568511:Peptide=.LGVGLEPRAAR.:PPM=-0.736704496327889	TRUE	7.981	HLA	nuORF	MSFragger	AL20210812_SR_ERV_VT_EG__IFN_TMT10_Fxn02_offline_analysis	remote
14367	MSFraggerFilter	SearchTime=9:Hyperscore=9.41800022125244:ExpectScore=-0.0984796085376431:Peptide=.ERVYDLLCGFPML.:PPM=-2.67069571646343	TRUE	13.8207	HLA	nuORF	MSFragger	AL20210812_SR_ERV_VT_EG__IFN_TMT10_Fxn02_offline_analysis	remote
14370	MSFraggerFilter	SearchTime=8:Hyperscore=6.90299987792969:ExpectScore=-0.538624061301605:Peptide=.AFIHFM[15.9949]GKG.:PPM=-1.08602770311833	TRUE	8.2076	HLA	nuORF	MSFragger	AL20210812_SR_ERV_VT_EG__IFN_TMT10_Fxn02_offline_analysis	remote
14371	MSFraggerFilter	SearchTime=9:Hyperscore=9.12899971008301:ExpectScore=-1.59628270340157:Peptide=.LPGNLEMEPL.:PPM=-9.30115177623777	TRUE	9.2888	HLA	nuORF	MSFragger	AL20210812_SR_ERV_VT_EG__IFN_TMT10_Fxn02_offline_analysis	remote
14372	MSFraggerFilter	SearchTime=4:Hyperscore=6.55399990081787:ExpectScore=-0.80806573032479:Peptide=.HATRCIHLET.:PPM=-2.55424813245971	TRUE	4.9677	HLA	nuORF	MSFragger	AL20210812_SR_ERV_VT_EG__IFN_TMT10_Fxn02_offline_analysis	remote
14373	MSFraggerFilter	SearchTime=4:Hyperscore=6.69999980926514:ExpectScore=-0.00930236837893943:Peptide=.AAAPGPPVP.:PPM=-1.18956104199309	TRUE	4.9688	HLA	nuORF	MSFragger	AL20210812_SR_ERV_VT_EG__IFN_TMT10_Fxn02_offline_analysis	remote
14375	MSFraggerFilter	SearchTime=7:Hyperscore=9.27799987792969:ExpectScore=-0.991580316570538:Peptide=.FAFALSSL.:PPM=-3.49546690161077	TRUE	7.4319	HLA	nuORF	MSFragger	AL20210812_SR_ERV_VT_EG__IFN_TMT10_Fxn02_offline_analysis	remote
14376	MSFraggerFilter	SearchTime=5:Hyperscore=13.0939998626709:ExpectScore=2.11659492473509:Peptide=.RRPARLEH.:PPM=8.69639227299805	TRUE	5.1591	HLA	nuORF	MSFragger	AL20210812_SR_ERV_VT_EG__IFN_TMT10_Fxn02_offline_analysis	remote
14377	MSFraggerFilter	SearchTime=7:Hyperscore=7.8730001449585:ExpectScore=-1.00735891361348:Peptide=.PPWAAATPPPS.:PPM=2.03133597534523	TRUE	7.1266	HLA	nuORF	MSFragger	AL20210812_SR_ERV_VT_EG__IFN_TMT10_Fxn02_offline_analysis	remote
14378	MSFraggerFilter	SearchTime=7:Hyperscore=10.0030002593994:ExpectScore=-1.81959528547359:Peptide=.SFAELVFR.:PPM=-7.50038340079543	TRUE	7.7202	HLA	nuORF	MSFragger	AL20210812_SR_ERV_VT_EG__IFN_TMT10_Fxn02_offline_analysis	remote
14380	MSFraggerFilter	SearchTime=4:Hyperscore=1.88800001144409:ExpectScore=-0.35229554920885:Peptide=.AGMGSGD.:PPM=8.27797610016855	TRUE	4.2983	HLA	nuORF	MSFragger	AL20210812_SR_ERV_VT_EG__IFN_TMT10_Fxn02_offline_analysis	remote
14382	MSFraggerFilter	SearchTime=8:Hyperscore=6.56500005722046:ExpectScore=-1.02454295180444:Peptide=.NQINMLYGTI.:PPM=-7.66527473045177	TRUE	8.2501	HLA	nuORF	MSFragger	AL20210812_SR_ERV_VT_EG__IFN_TMT10_Fxn02_offline_analysis	remote
14383	MSFraggerFilter	SearchTime=9:Hyperscore=11.5249996185303:ExpectScore=-0.910829411956748:Peptide=.RVSAGTTESNGL.:PPM=-6.38935488290598	TRUE	9.9997	HLA	nuORF	MSFragger	AL20210812_SR_ERV_VT_EG__IFN_TMT10_Fxn02_offline_analysis	remote
14386	MSFraggerFilter	SearchTime=7:Hyperscore=9.27799987792969:ExpectScore=-1.23097601042432:Peptide=.PSVPAPLHR.:PPM=-8.08366229034934	TRUE	7.7177	HLA	nuORF	MSFragger	AL20210812_SR_ERV_VT_EG__IFN_TMT10_Fxn02_offline_analysis	remote
14387	MSFraggerFilter	SearchTime=6:Hyperscore=6.85699987411499:ExpectScore=-0.605595596254116:Peptide=.ASPHLAFPSTTGLLA.:PPM=-0.700220404600036	TRUE	6.6322	HLA	nuORF	MSFragger	AL20210812_SR_ERV_VT_EG__IFN_TMT10_Fxn02_offline_analysis	remote
14388	MSFraggerFilter	SearchTime=4:Hyperscore=6.80399990081787:ExpectScore=-1.81846681619278:Peptide=.AHATPIL.:PPM=0.468397935442242	TRUE	4.2693	HLA	nuORF	MSFragger	AL20210812_SR_ERV_VT_EG__IFN_TMT10_Fxn02_offline_analysis	remote
14389	MSFraggerFilter	SearchTime=8:Hyperscore=11.625:ExpectScore=-0.675483526321843:Peptide=.PAPGPSAVTL.:PPM=-0.146368760727711	TRUE	8.7328	HLA	nuORF	MSFragger	AL20210812_SR_ERV_VT_EG__IFN_TMT10_Fxn02_offline_analysis	remote
14391	MSFraggerFilter	SearchTime=6:Hyperscore=4.92600011825562:ExpectScore=-0.57934012271811:Peptide=.LHFLVSVVGNI.:PPM=4.02067253256722	TRUE	6.9971	HLA	nuORF	MSFragger	AL20210812_SR_ERV_VT_EG__IFN_TMT10_Fxn02_offline_analysis	remote
14392	MSFraggerFilter	SearchTime=7:Hyperscore=8.45800018310547:ExpectScore=-1.10328540351633:Peptide=.SGTIRFNL.:PPM=1.35390513393171	TRUE	7.8223	HLA	nuORF	MSFragger	AL20210812_SR_ERV_VT_EG__IFN_TMT10_Fxn02_offline_analysis	remote
14394	MSFraggerFilter	SearchTime=8:Hyperscore=14.2959995269775:ExpectScore=1.689581335919:Peptide=.SESGPLPR.:PPM=-2.64151691816844	TRUE	8.2598	HLA	nuORF	MSFragger	AL20210812_SR_ERV_VT_EG__IFN_TMT10_Fxn02_offline_analysis	remote
14395	MSFraggerFilter	SearchTime=9:Hyperscore=8.16899967193604:ExpectScore=-0.41184142711413:Peptide=.PIEMVSPGAGHVP.:PPM=-7.92370772439858	TRUE	9.4008	HLA	nuORF	MSFragger	AL20210812_SR_ERV_VT_EG__IFN_TMT10_Fxn02_offline_analysis	remote
14398	MSFraggerFilter	SearchTime=6:Hyperscore=9.97000026702881:ExpectScore=-0.369613480510636:Peptide=.LGVGLEPRAAR.:PPM=-1.36089437915028	TRUE	6.7059	HLA	nuORF	MSFragger	AL20210812_SR_ERV_VT_EG__IFN_TMT10_Fxn02_offline_analysis	remote
14399	MSFraggerFilter	SearchTime=8:Hyperscore=9.32600021362305:ExpectScore=-1.07108602397135:Peptide=.FAFALSSL.:PPM=-2.97762772919675	TRUE	8.888	HLA	nuORF	MSFragger	AL20210812_SR_ERV_VT_EG__IFN_TMT10_Fxn02_offline_analysis	remote
14400	MSFraggerFilter	SearchTime=7:Hyperscore=11.4980001449585:ExpectScore=-0.00118900156711671:Peptide=.RRPARLEH.:PPM=8.69639227299805	TRUE	7.196	HLA	nuORF	MSFragger	AL20210812_SR_ERV_VT_EG__IFN_TMT10_Fxn02_offline_analysis	remote
14402	MSFraggerFilter	SearchTime=7:Hyperscore=9.46300029754639:ExpectScore=-0.0318044457299807:Peptide=.APSPDVGPL.:PPM=-0.457123268833017	TRUE	7.8001	HLA	nuORF	MSFragger	AL20210812_SR_ERV_VT_EG__IFN_TMT10_Fxn02_offline_analysis	remote
14403	MSFraggerFilter	SearchTime=8:Hyperscore=7.92700004577637:ExpectScore=-0.83193639975975:Peptide=.NMSAGPPRVSP.:PPM=0.530092606659205	TRUE	8.4329	HLA	nuORF	MSFragger	AL20210812_SR_ERV_VT_EG__IFN_TMT10_Fxn02_offline_analysis	remote
14404	MSFraggerFilter	SearchTime=8:Hyperscore=8.96100044250488:ExpectScore=-0.484210711430775:Peptide=.MPFSLGVW.:PPM=-5.61082590517272	TRUE	8.3053	HLA	nuORF	MSFragger	AL20210812_SR_ERV_VT_EG__IFN_TMT10_Fxn02_offline_analysis	remote
14408	MSFraggerFilter	SearchTime=8:Hyperscore=8.99100017547607:ExpectScore=-0.672268663995322:Peptide=.PSVPAPLHR.:PPM=-8.31863250076943	TRUE	9.0923	HLA	nuORF	MSFragger	AL20210812_SR_ERV_VT_EG__IFN_TMT10_Fxn02_offline_analysis	remote
14409	MSFraggerFilter	SearchTime=7:Hyperscore=8.28299999237061:ExpectScore=-1.25907946201766:Peptide=.LRPGPQPAEPRS.:PPM=-1.30871519358007	TRUE	7.9922	HLA	nuORF	MSFragger	AL20210812_SR_ERV_VT_EG__IFN_TMT10_Fxn02_offline_analysis	remote
14410	MSFraggerFilter	SearchTime=6:Hyperscore=4.39599990844727:ExpectScore=-0.647821031243658:Peptide=.GEELRASAP.:PPM=3.46314578327163	TRUE	6.6071	HLA	nuORF	MSFragger	AL20210812_SR_ERV_VT_EG__IFN_TMT10_Fxn02_offline_analysis	remote
14412	MSFraggerFilter	SearchTime=8:Hyperscore=6.5789999961853:ExpectScore=-0.882457875275015:Peptide=.APGVGTSGSSLSF.:PPM=6.23291759913175	TRUE	8.3549	HLA	nuORF	MSFragger	AL20210812_SR_ERV_VT_EG__IFN_TMT10_Fxn02_offline_analysis	remote
14413	MSFraggerFilter	SearchTime=7:Hyperscore=6.75600004196167:ExpectScore=-1.10265776683026:Peptide=.ASSPPASPLQH.:PPM=5.77592650035667	TRUE	7.2948	HLA	nuORF	MSFragger	AL20210812_SR_ERV_VT_EG__IFN_TMT10_Fxn02_offline_analysis	remote
14414	MSFraggerFilter	SearchTime=9:Hyperscore=10.4910001754761:ExpectScore=-0.00731823663893487:Peptide=.ASPPDYGIVLDITA.:PPM=5.16868833176451	TRUE	9.5775	HLA	nuORF	MSFragger	AL20210812_SR_ERV_VT_EG__IFN_TMT10_Fxn02_offline_analysis	remote
14415	MSFraggerFilter	SearchTime=7:Hyperscore=8.58199977874756:ExpectScore=0.0979010303954214:Peptide=.YLSSLCLI.:PPM=1.04277495623212	TRUE	7.7196	HLA	nuORF	MSFragger	AL20210812_SR_ERV_VT_EG__IFN_TMT10_Fxn02_offline_analysis	remote
14420	MSFraggerFilter	SearchTime=11:Hyperscore=12.7749996185303:ExpectScore=-0.607577131737966:Peptide=.GGPGPSPRHL.:PPM=-9.06644127583707	TRUE	11.7155	HLA	nuORF	MSFragger	AL20210812_SR_ERV_VT_EG__IFN_TMT10_Fxn02_offline_analysis	remote
14421	MSFraggerFilter	SearchTime=7:Hyperscore=11.1599998474121:ExpectScore=-0.327220121958282:Peptide=.LGVGLEPRAAR.:PPM=-0.736704496327889	TRUE	7.5709	HLA	nuORF	MSFragger	AL20210812_SR_ERV_VT_EG__IFN_TMT10_Fxn02_offline_analysis	remote
14422	MSFraggerFilter	SearchTime=9:Hyperscore=8.05099964141846:ExpectScore=-1.7686234218865:Peptide=.PPGARQVSAVDGH.:PPM=-9.57974324105825	TRUE	9.5979	HLA	nuORF	MSFragger	AL20210812_SR_ERV_VT_EG__IFN_TMT10_Fxn02_offline_analysis	remote
14424	MSFraggerFilter	SearchTime=7:Hyperscore=9.9069995880127:ExpectScore=-0.483648991906252:Peptide=.PANPGELVL.:PPM=1.00807634904543	TRUE	7.1531	HLA	nuORF	MSFragger	AL20210812_SR_ERV_VT_EG__IFN_TMT10_Fxn02_offline_analysis	remote
14426	MSFraggerFilter	SearchTime=7:Hyperscore=7.61999988555908:ExpectScore=-1.4331287851733:Peptide=.IPEHSDINDL.:PPM=2.96136150395229	TRUE	7.7147	HLA	nuORF	MSFragger	AL20210812_SR_ERV_VT_EG__IFN_TMT10_Fxn02_offline_analysis	remote
14427	MSFraggerFilter	SearchTime=8:Hyperscore=10.1129999160767:ExpectScore=-1.52171386950453:Peptide=.SNALSWLACGL.:PPM=5.20941216691677	TRUE	8.7384	HLA	nuORF	MSFragger	AL20210812_SR_ERV_VT_EG__IFN_TMT10_Fxn02_offline_analysis	remote
14428	MSFraggerFilter	SearchTime=7:Hyperscore=7.85599994659424:ExpectScore=-0.888209321904749:Peptide=.APLHGGGSL.:PPM=-9.4877840967552	TRUE	7.3819	HLA	nuORF	MSFragger	AL20210812_SR_ERV_VT_EG__IFN_TMT10_Fxn02_offline_analysis	remote
14430	MSFraggerFilter	SearchTime=6:Hyperscore=5.34499979019165:ExpectScore=-1.24698036651592:Peptide=.LNQSDPPVGVIVSTG.:PPM=7.50599320715758	TRUE	6.3902	HLA	nuORF	MSFragger	AL20210812_SR_ERV_VT_EG__IFN_TMT10_Fxn02_offline_analysis	remote
14431	MSFraggerFilter	SearchTime=7:Hyperscore=8.51500034332275:ExpectScore=-1.09091159651878:Peptide=.RCSTAIATG.:PPM=2.01039073122549	TRUE	7.9036	HLA	nuORF	MSFragger	AL20210812_SR_ERV_VT_EG__IFN_TMT10_Fxn02_offline_analysis	remote
14436	MSFraggerFilter	SearchTime=7:Hyperscore=8.50800037384033:ExpectScore=-1.23141598163039:Peptide=.GNGYSLHLY.:PPM=-3.61054182227318	TRUE	8.0289	HLA	nuORF	MSFragger	AL20210812_SR_ERV_VT_EG__IFN_TMT10_Fxn02_offline_analysis	remote
14437	MSFraggerFilter	SearchTime=5:Hyperscore=4.39099979400635:ExpectScore=-0.355066244536058:Peptide=.GEEGCHGFP.:PPM=-6.03414195686445	TRUE	5.2453	HLA	nuORF	MSFragger	AL20210812_SR_ERV_VT_EG__IFN_TMT10_Fxn02_offline_analysis	remote
14438	MSFraggerFilter	SearchTime=4:Hyperscore=7.40799999237061:ExpectScore=-0.11519693259616:Peptide=.ASGRRVIPLQW.:PPM=-0.748430647823015	TRUE	4.9351	HLA	nuORF	MSFragger	AL20210812_SR_ERV_VT_EG__IFN_TMT10_Fxn02_offline_analysis	remote
14441	MSFraggerFilter	SearchTime=6:Hyperscore=5.31599998474121:ExpectScore=-0.87905441477598:Peptide=.ARAPHGSHP.:PPM=2.86491802743155	TRUE	6.4365	HLA	nuORF	MSFragger	AL20210812_SR_ERV_VT_EG__IFN_TMT10_Fxn02_offline_analysis	remote
14443	MSFraggerFilter	SearchTime=10:Hyperscore=9.48299980163574:ExpectScore=-0.7783968317909:Peptide=.HAAAVGAQHL.:PPM=-9.06644127583707	TRUE	10.5453	HLA	nuORF	MSFragger	AL20210812_SR_ERV_VT_EG__IFN_TMT10_Fxn02_offline_analysis	remote
14445	MSFraggerFilter	SearchTime=6:Hyperscore=7.67199993133545:ExpectScore=-0.933000996694642:Peptide=.SLIAVGHFRI.:PPM=-2.77917728779723	TRUE	6.8225	HLA	nuORF	MSFragger	AL20210812_SR_ERV_VT_EG__IFN_TMT10_Fxn02_offline_analysis	remote
14446	MSFraggerFilter	SearchTime=5:Hyperscore=4.79699993133545:ExpectScore=-0.823660711199773:Peptide=.TIMKHVH.:PPM=6.73299136390723	TRUE	5.5297	HLA	nuORF	MSFragger	AL20210812_SR_ERV_VT_EG__IFN_TMT10_Fxn02_offline_analysis	remote
14448	MSFraggerFilter	SearchTime=7:Hyperscore=8.45499992370605:ExpectScore=-0.933771816724215:Peptide=.GTHNNSVL.:PPM=6.79255994467263	TRUE	7.6113	HLA	nuORF	MSFragger	AL20210812_SR_ERV_VT_EG__IFN_TMT10_Fxn02_offline_analysis	remote
14449	MSFraggerFilter	SearchTime=7:Hyperscore=7.90199995040894:ExpectScore=-0.502521284260515:Peptide=.RTHRHEL.:PPM=4.02035990716414	TRUE	7.9102	HLA	nuORF	MSFragger	AL20210812_SR_ERV_VT_EG__IFN_TMT10_Fxn02_offline_analysis	remote
14450	MSFraggerFilter	SearchTime=5:Hyperscore=6.98000001907349:ExpectScore=0.861056784332443:Peptide=.SQELRPEA.:PPM=3.84967864228438	TRUE	6.0828	HLA	nuORF	MSFragger	AL20210812_SR_ERV_VT_EG__IFN_TMT10_Fxn02_offline_analysis	remote
14452	MSFraggerFilter	SearchTime=7:Hyperscore=10.5319995880127:ExpectScore=-0.807156940517576:Peptide=.YITVSGETPVS.:PPM=-9.7824715124146	TRUE	7.877	HLA	nuORF	MSFragger	AL20210812_SR_ERV_VT_EG__IFN_TMT10_Fxn02_offline_analysis	remote
14453	MSFraggerFilter	SearchTime=7:Hyperscore=8.39299964904785:ExpectScore=-1.09495996856658:Peptide=.RCSTAIATG.:PPM=1.04238068405783	TRUE	8.0601	HLA	nuORF	MSFragger	AL20210812_SR_ERV_VT_EG__IFN_TMT10_Fxn02_offline_analysis	remote
14454	MSFraggerFilter	SearchTime=7:Hyperscore=7.69399976730347:ExpectScore=-0.845348490526094:Peptide=.APLHGGGSL.:PPM=-9.12795246011914	TRUE	7.4509	HLA	nuORF	MSFragger	AL20210812_SR_ERV_VT_EG__IFN_TMT10_Fxn02_offline_analysis	remote
14455	MSFraggerFilter	SearchTime=10:Hyperscore=13.0100002288818:ExpectScore=1.09037993788082:Peptide=.RSSRLGSGQRQ.:PPM=-3.09544724253005	TRUE	10.7267	HLA	nuORF	MSFragger	AL20210812_SR_ERV_VT_EG__IFN_TMT10_Fxn02_offline_analysis	remote
14456	MSFraggerFilter	SearchTime=7:Hyperscore=6.11399984359741:ExpectScore=-2.10085673280749:Peptide=.EHNQRTLDPNS.:PPM=4.94950423339091	TRUE	7.9365	HLA	nuORF	MSFragger	AL20210812_SR_ERV_VT_EG__IFN_TMT10_Fxn02_offline_analysis	remote
14457	MSFraggerFilter	SearchTime=7:Hyperscore=7.80299997329712:ExpectScore=-0.972772279466139:Peptide=.AWMM[15.9949]LLLG.:PPM=-5.07453781509263	TRUE	7.5234	HLA	nuORF	MSFragger	AL20210812_SR_ERV_VT_EG__IFN_TMT10_Fxn02_offline_analysis	remote
14458	MSFraggerFilter	SearchTime=6:Hyperscore=11.3929996490479:ExpectScore=-0.872190817555102:Peptide=.GPGAVEIR.:PPM=7.55828028805741	TRUE	6.6823	HLA	nuORF	MSFragger	AL20210812_SR_ERV_VT_EG__IFN_TMT10_Fxn02_offline_analysis	remote
14460	MSFraggerFilter	SearchTime=7:Hyperscore=4.35200023651123:ExpectScore=-1.09390916868053:Peptide=.LLACYPLL.:PPM=-0.627867536306712	TRUE	7.2095	HLA	nuORF	MSFragger	AL20210812_SR_ERV_VT_EG__IFN_TMT10_Fxn02_offline_analysis	remote
14463	MSFraggerFilter	SearchTime=7:Hyperscore=12.4549999237061:ExpectScore=-0.756346658952856:Peptide=.RRHNADDVVA.:PPM=-2.05329491531829	TRUE	7.6142	HLA	nuORF	MSFragger	AL20210812_SR_ERV_VT_EG__IFN_TMT10_Fxn02_offline_analysis	remote
14464	MSFraggerFilter	SearchTime=5:Hyperscore=3.81299996376038:ExpectScore=-0.395469046731172:Peptide=.HGRISM[15.9949]RG.:PPM=1.11565626105121	TRUE	5.2062	HLA	nuORF	MSFragger	AL20210812_SR_ERV_VT_EG__IFN_TMT10_Fxn02_offline_analysis	remote
14465	MSFraggerFilter	SearchTime=5:Hyperscore=9.19799995422363:ExpectScore=-0.840124815216587:Peptide=.HTGGGRVR.:PPM=3.301639174837	TRUE	6.0236	HLA	nuORF	MSFragger	AL20210812_SR_ERV_VT_EG__IFN_TMT10_Fxn02_offline_analysis	remote
14467	MSFraggerFilter	SearchTime=4:Hyperscore=8.91399955749512:ExpectScore=-0.304791602846468:Peptide=.TFPLKPY.:PPM=0.0310563633467775	TRUE	4.7361	HLA	nuORF	MSFragger	AL20210812_SR_ERV_VT_EG__IFN_TMT10_Fxn02_offline_analysis	remote
14468	MSFraggerFilter	SearchTime=6:Hyperscore=8.10700035095215:ExpectScore=-1.90716446540036:Peptide=.TGLRPGMEY.:PPM=-9.16655084995249	TRUE	6.6324	HLA	nuORF	MSFragger	AL20210812_SR_ERV_VT_EG__IFN_TMT10_Fxn02_offline_analysis	remote
14469	MSFraggerFilter	SearchTime=7:Hyperscore=9.78999996185303:ExpectScore=-0.427975862965806:Peptide=.QLQGQLY.:PPM=-9.1433882427123	TRUE	7.1022	HLA	nuORF	MSFragger	AL20210812_SR_ERV_VT_EG__IFN_TMT10_Fxn02_offline_analysis	remote
14471	MSFraggerFilter	SearchTime=7:Hyperscore=8.56599998474121:ExpectScore=-0.926317013864756:Peptide=.RSVARGGHGA.:PPM=1.72748288756843	TRUE	7.3423	HLA	nuORF	MSFragger	AL20210812_SR_ERV_VT_EG__IFN_TMT10_Fxn02_offline_analysis	remote
14474	MSFraggerFilter	SearchTime=4:Hyperscore=5.02699995040894:ExpectScore=-2.17898262120743:Peptide=.TIMKHVH.:PPM=7.54772269637996	TRUE	4.7522	HLA	nuORF	MSFragger	AL20210812_SR_ERV_VT_EG__IFN_TMT10_Fxn02_offline_analysis	remote
14475	MSFraggerFilter	SearchTime=7:Hyperscore=6.875:ExpectScore=-0.800124023553097:Peptide=.SQELRPEA.:PPM=5.79667412143543	TRUE	7.1135	HLA	nuORF	MSFragger	AL20210812_SR_ERV_VT_EG__IFN_TMT10_Fxn02_offline_analysis	remote
14476	MSFraggerFilter	SearchTime=6:Hyperscore=7.17500019073486:ExpectScore=-1.71290102024964:Peptide=.SLIAVGHFRI.:PPM=-3.62672032426677	TRUE	6.7493	HLA	nuORF	MSFragger	AL20210812_SR_ERV_VT_EG__IFN_TMT10_Fxn02_offline_analysis	remote
14478	MSFraggerFilter	SearchTime=8:Hyperscore=10.1569995880127:ExpectScore=-0.428296806067354:Peptide=.SAHLM[15.9949]PGL.:PPM=-1.05199353604414	TRUE	8.2671	HLA	nuORF	MSFragger	AL20210812_SR_ERV_VT_EG__IFN_TMT10_Fxn02_offline_analysis	remote
14480	MSFraggerFilter	SearchTime=4:Hyperscore=12.0139999389648:ExpectScore=-0.288669740150832:Peptide=.APPASPAL.:PPM=1.03722169851019	TRUE	4.9257	HLA	nuORF	MSFragger	AL20210812_SR_ERV_VT_EG__IFN_TMT10_Fxn02_offline_analysis	remote
14482	MSFraggerFilter	SearchTime=7:Hyperscore=8.0930004119873:ExpectScore=-1.54630455187058:Peptide=.FMPAAEGTI.:PPM=7.9866125708456	TRUE	7.2057	HLA	nuORF	MSFragger	AL20210812_SR_ERV_VT_EG__IFN_TMT10_Fxn02_offline_analysis	remote
14483	MSFraggerFilter	SearchTime=11:Hyperscore=9.81700038909912:ExpectScore=-0.65720331066612:Peptide=.HSPTLCPQVPVS.:PPM=5.39085605308211	TRUE	11.5134	HLA	nuORF	MSFragger	AL20210812_SR_ERV_VT_EG__IFN_TMT10_Fxn02_offline_analysis	remote
14485	MSFraggerFilter	SearchTime=6:Hyperscore=10.831000328064:ExpectScore=-0.425241459150101:Peptide=.RRHNADDVVA.:PPM=-1.22899831122313	TRUE	7.0371	HLA	nuORF	MSFragger	AL20210812_SR_ERV_VT_EG__IFN_TMT10_Fxn02_offline_analysis	remote
14486	MSFraggerFilter	SearchTime=6:Hyperscore=11.2670001983643:ExpectScore=-0.560138128777892:Peptide=.VRTGPPAPLAS.:PPM=0.683083132977758	TRUE	6.7963	HLA	nuORF	MSFragger	AL20210812_SR_ERV_VT_EG__IFN_TMT10_Fxn02_offline_analysis	remote
14487	MSFraggerFilter	SearchTime=9:Hyperscore=12.3199996948242:ExpectScore=-0.705611425882771:Peptide=.QHGFLSLTYTKAVT.:PPM=-7.65361097348688	TRUE	9.4206	HLA	nuORF	MSFragger	AL20210812_SR_ERV_VT_EG__IFN_TMT10_Fxn02_offline_analysis	remote
14488	MSFraggerFilter	SearchTime=9:Hyperscore=12.7209997177124:ExpectScore=0.157060994749025:Peptide=.RSSRLGSGQRQ.:PPM=-2.89998983184413	TRUE	10.0223	HLA	nuORF	MSFragger	AL20210812_SR_ERV_VT_EG__IFN_TMT10_Fxn02_offline_analysis	remote
14489	MSFraggerFilter	SearchTime=5:Hyperscore=11.4619998931885:ExpectScore=-0.853749421525659:Peptide=.GPGAVEIR.:PPM=9.73683728094841	TRUE	5.5826	HLA	nuORF	MSFragger	AL20210812_SR_ERV_VT_EG__IFN_TMT10_Fxn02_offline_analysis	remote
14491	MSFraggerFilter	SearchTime=6:Hyperscore=7.70599985122681:ExpectScore=-1.0956171645753:Peptide=.HCSRAPSADRPG.:PPM=7.87868398836128	TRUE	6.8657	HLA	nuORF	MSFragger	AL20210812_SR_ERV_VT_EG__IFN_TMT10_Fxn02_offline_analysis	remote
14492	MSFraggerFilter	SearchTime=8:Hyperscore=10.4949998855591:ExpectScore=-0.743472217641359:Peptide=.VM[15.9949]SVGFLLSSP.:PPM=-8.15844727854134	TRUE	8.5247	HLA	nuORF	MSFragger	AL20210812_SR_ERV_VT_EG__IFN_TMT10_Fxn02_offline_analysis	remote
14493	MSFraggerFilter	SearchTime=4:Hyperscore=5.63399982452393:ExpectScore=-1.11638721993044:Peptide=.CCM[15.9949]RLNAQH.:PPM=-2.75836441761488	TRUE	4.868	HLA	nuORF	MSFragger	AL20210812_SR_ERV_VT_EG__IFN_TMT10_Fxn02_offline_analysis	remote
14496	MSFraggerFilter	SearchTime=6:Hyperscore=9.31599998474121:ExpectScore=-0.8030541443768:Peptide=.PAAAPRSLG.:PPM=-9.05427735404557	TRUE	6.2314	HLA	nuORF	MSFragger	AL20210812_SR_ERV_VT_EG__IFN_TMT10_Fxn02_offline_analysis	remote
14497	MSFraggerFilter	SearchTime=4:Hyperscore=3.69899988174438:ExpectScore=-3.60224059961484:Peptide=.DREAPQTL.:PPM=6.28342299108485	TRUE	4.6866	HLA	nuORF	MSFragger	AL20210812_SR_ERV_VT_EG__IFN_TMT10_Fxn02_offline_analysis	remote
14498	MSFraggerFilter	SearchTime=4:Hyperscore=5.00600004196167:ExpectScore=-0.253963851967904:Peptide=.VVPYLKM[15.9949].:PPM=-1.89218397201443	TRUE	4.8536	HLA	nuORF	MSFragger	AL20210812_SR_ERV_VT_EG__IFN_TMT10_Fxn02_offline_analysis	remote
14499	MSFraggerFilter	SearchTime=7:Hyperscore=7.41099977493286:ExpectScore=-1.10691537906723:Peptide=.RSVARGGHGA.:PPM=2.98661369904789	TRUE	8.1405	HLA	nuORF	MSFragger	AL20210812_SR_ERV_VT_EG__IFN_TMT10_Fxn02_offline_analysis	remote
14500	MSFraggerFilter	SearchTime=5:Hyperscore=7.54899978637695:ExpectScore=-0.895062220858779:Peptide=.TFPLKPY.:PPM=0.438419112447256	TRUE	5.9652	HLA	nuORF	MSFragger	AL20210812_SR_ERV_VT_EG__IFN_TMT10_Fxn02_offline_analysis	remote
14502	MSFraggerFilter	SearchTime=7:Hyperscore=9.6850004196167:ExpectScore=0.19625692489602:Peptide=.IDAHIFASAHKAPS.:PPM=4.53508981032282	TRUE	8.0058	HLA	nuORF	MSFragger	AL20210812_SR_ERV_VT_EG__IFN_TMT10_Fxn02_offline_analysis	remote
14507	MSFraggerFilter	SearchTime=7:Hyperscore=10.9130001068115:ExpectScore=-0.314309677751599:Peptide=.YITVSGETPVS.:PPM=4.0245776788831	TRUE	7.2637	HLA	nuORF	MSFragger	AL20210812_SR_ERV_VT_EG__IFN_TMT10_Fxn02_offline_analysis	remote
14508	MSFraggerFilter	SearchTime=7:Hyperscore=11.0050001144409:ExpectScore=-0.819283852487235:Peptide=.LMIAVFTLTG.:PPM=3.4881021481507	TRUE	7.099	HLA	nuORF	MSFragger	AL20210812_SR_ERV_VT_EG__IFN_TMT10_Fxn02_offline_analysis	remote
14510	MSFraggerFilter	SearchTime=9:Hyperscore=10.8059997558594:ExpectScore=-0.636731781573364:Peptide=.FNM[15.9949]LTGLVLNSP.:PPM=-6.20359811843351	TRUE	9.6894	HLA	nuORF	MSFragger	AL20210812_SR_ERV_VT_EG__IFN_TMT10_Fxn02_offline_analysis	remote
14511	MSFraggerFilter	SearchTime=5:Hyperscore=6.16300010681152:ExpectScore=-1.22869949274727:Peptide=.ENAGDVAF.:PPM=9.80039777940553	TRUE	5.9971	HLA	nuORF	MSFragger	AL20210812_SR_ERV_VT_EG__IFN_TMT10_Fxn02_offline_analysis	remote
14512	MSFraggerFilter	SearchTime=5:Hyperscore=10.0349998474121:ExpectScore=-0.396129942381143:Peptide=.PAPASPAI.:PPM=1.62167330898628	TRUE	5.5771	HLA	nuORF	MSFragger	AL20210812_SR_ERV_VT_EG__IFN_TMT10_Fxn02_offline_analysis	remote
14513	MSFraggerFilter	SearchTime=5:Hyperscore=3.28500008583069:ExpectScore=-0.69941021394417:Peptide=.EARTLLLM[15.9949].:PPM=3.50837745186207	TRUE	5.7917	HLA	nuORF	MSFragger	AL20210812_SR_ERV_VT_EG__IFN_TMT10_Fxn02_offline_analysis	remote
14515	MSFraggerFilter	SearchTime=6:Hyperscore=6.06799983978271:ExpectScore=-1.69013453880577:Peptide=.VRTWPVLEL.:PPM=4.73107331770923	TRUE	6.7514	HLA	nuORF	MSFragger	AL20210812_SR_ERV_VT_EG__IFN_TMT10_Fxn02_offline_analysis	remote
14518	MSFraggerFilter	SearchTime=5:Hyperscore=4.71799993515015:ExpectScore=-1.23609859556808:Peptide=.SHRAPQHP.:PPM=5.685192175322	TRUE	5.4527	HLA	nuORF	MSFragger	AL20210812_SR_ERV_VT_EG__IFN_TMT10_Fxn02_offline_analysis	remote
14519	MSFraggerFilter	SearchTime=6:Hyperscore=9.26099967956543:ExpectScore=-1.03518289004679:Peptide=.HTGIILGE.:PPM=0.601498998114803	TRUE	6.8258	HLA	nuORF	MSFragger	AL20210812_SR_ERV_VT_EG__IFN_TMT10_Fxn02_offline_analysis	remote
14520	MSFraggerFilter	SearchTime=9:Hyperscore=13.7150001525879:ExpectScore=-0.564430791015225:Peptide=.QHGFLSLTYTKAVT.:PPM=-8.20578214742799	TRUE	9.1513	HLA	nuORF	MSFragger	AL20210812_SR_ERV_VT_EG__IFN_TMT10_Fxn02_offline_analysis	remote
14521	MSFraggerFilter	SearchTime=5:Hyperscore=5.63100004196167:ExpectScore=-0.901672533407277:Peptide=.ASSLLHSV.:PPM=2.09320905257473	TRUE	5.889	HLA	nuORF	MSFragger	AL20210812_SR_ERV_VT_EG__IFN_TMT10_Fxn02_offline_analysis	remote
14522	MSFraggerFilter	SearchTime=6:Hyperscore=6.00699996948242:ExpectScore=-2.9320196238558:Peptide=.HCSRAPSADRPG.:PPM=8.25047688997715	TRUE	6.1262	HLA	nuORF	MSFragger	AL20210812_SR_ERV_VT_EG__IFN_TMT10_Fxn02_offline_analysis	remote
14524	MSFraggerFilter	SearchTime=6:Hyperscore=10.6999998092651:ExpectScore=-0.538134554157325:Peptide=.VM[15.9949]SVGFLLSSP.:PPM=-8.57059273136532	TRUE	6.6136	HLA	nuORF	MSFragger	AL20210812_SR_ERV_VT_EG__IFN_TMT10_Fxn02_offline_analysis	remote
14526	MSFraggerFilter	SearchTime=7:Hyperscore=11.3509998321533:ExpectScore=-0.0636877276943742:Peptide=.AAFALAAAP.:PPM=0.421156799258132	TRUE	7.5509	HLA	nuORF	MSFragger	AL20210812_SR_ERV_VT_EG__IFN_TMT10_Fxn02_offline_analysis	remote
14527	MSFraggerFilter	SearchTime=6:Hyperscore=10.2810001373291:ExpectScore=-0.208434286464279:Peptide=.GPGAVEIR.:PPM=9.46451765670804	TRUE	6.4896	HLA	nuORF	MSFragger	AL20210812_SR_ERV_VT_EG__IFN_TMT10_Fxn02_offline_analysis	remote
14529	MSFraggerFilter	SearchTime=6:Hyperscore=9.06799983978271:ExpectScore=-1.4462377152673:Peptide=.LDHSSLPRPM.:PPM=0.996268889599129	TRUE	6.7214	HLA	nuORF	MSFragger	AL20210812_SR_ERV_VT_EG__IFN_TMT10_Fxn02_offline_analysis	remote
14530	MSFraggerFilter	SearchTime=8:Hyperscore=13.2449998855591:ExpectScore=-0.711442643263132:Peptide=.MVTPRVTDF.:PPM=-1.9637443365626	TRUE	8.4012	HLA	nuORF	MSFragger	AL20210812_SR_ERV_VT_EG__IFN_TMT10_Fxn02_offline_analysis	remote
14534	MSFraggerFilter	SearchTime=7:Hyperscore=9.23700046539307:ExpectScore=-0.793892723996567:Peptide=.LNPELGLPRGT.:PPM=6.84186908130948	TRUE	7.2893	HLA	nuORF	MSFragger	AL20210812_SR_ERV_VT_EG__IFN_TMT10_Fxn02_offline_analysis	remote
14535	MSFraggerFilter	SearchTime=4:Hyperscore=2.82599997520447:ExpectScore=-0.38798560119985:Peptide=.LRRATPH.:PPM=2.91206081069181	TRUE	4.6668	HLA	nuORF	MSFragger	AL20210812_SR_ERV_VT_EG__IFN_TMT10_Fxn02_offline_analysis	remote
14536	MSFraggerFilter	SearchTime=7:Hyperscore=7.43599987030029:ExpectScore=-1.37452202590342:Peptide=.EAQCSRSKSVVLT.:PPM=9.11356169492586	TRUE	7.6885	HLA	nuORF	MSFragger	AL20210812_SR_ERV_VT_EG__IFN_TMT10_Fxn02_offline_analysis	remote
14538	MSFraggerFilter	SearchTime=9:Hyperscore=7.17999982833862:ExpectScore=-1.7610992128875:Peptide=.QSSFFVVL.:PPM=-3.06078849653393	TRUE	9.4957	HLA	nuORF	MSFragger	AL20210812_SR_ERV_VT_EG__IFN_TMT10_Fxn02_offline_analysis	remote
14540	MSFraggerFilter	SearchTime=6:Hyperscore=6.84100008010864:ExpectScore=-0.737648957951503:Peptide=.SQELRPEA.:PPM=7.2569207307526	TRUE	9.611	HLA	nuORF	MSFragger	AL20210812_SR_ERV_VT_EG__IFN_TMT10_Fxn02_offline_analysis	remote
14541	MSFraggerFilter	SearchTime=6:Hyperscore=9.33699989318848:ExpectScore=-0.828593757533994:Peptide=.HTGGGRVR.:PPM=3.65169978265103	TRUE	6.1309	HLA	nuORF	MSFragger	AL20210812_SR_ERV_VT_EG__IFN_TMT10_Fxn02_offline_analysis	remote
14542	MSFraggerFilter	SearchTime=4:Hyperscore=4.67500019073486:ExpectScore=-0.47490808673371:Peptide=.PQAMGTAF.:PPM=-6.48225785252182	TRUE	4.5831	HLA	nuORF	MSFragger	AL20210812_SR_ERV_VT_EG__IFN_TMT10_Fxn02_offline_analysis	remote
14543	MSFraggerFilter	SearchTime=8:Hyperscore=7.36899995803833:ExpectScore=-1.22466737836242:Peptide=.SLDHPQSPFY.:PPM=8.22783917351758	TRUE	8.4424	HLA	nuORF	MSFragger	AL20210812_SR_ERV_VT_EG__IFN_TMT10_Fxn02_offline_analysis	remote
14544	MSFraggerFilter	SearchTime=9:Hyperscore=12.0279998779297:ExpectScore=1.42732197306601:Peptide=.SHLESAAPRGPVT.:PPM=-9.86807516737364	TRUE	9.6954	HLA	nuORF	MSFragger	AL20210812_SR_ERV_VT_EG__IFN_TMT10_Fxn02_offline_analysis	remote
14546	MSFraggerFilter	SearchTime=5:Hyperscore=9.73799991607666:ExpectScore=-0.574553796988443:Peptide=.APPAAPSL.:PPM=3.95947975066916	TRUE	5.3303	HLA	nuORF	MSFragger	AL20210812_SR_ERV_VT_EG__IFN_TMT10_Fxn02_offline_analysis	remote
14548	MSFraggerFilter	SearchTime=6:Hyperscore=6.21799993515015:ExpectScore=-1.70430921906447:Peptide=.GAASCGGPGLLA.:PPM=1.82003819745315	TRUE	6.0919	HLA	nuORF	MSFragger	AL20210812_SR_ERV_VT_EG__IFN_TMT10_Fxn02_offline_analysis	remote
14549	MSFraggerFilter	SearchTime=6:Hyperscore=4.54099988937378:ExpectScore=-0.405677516501884:Peptide=.MESRTLLL.:PPM=6.10381283258472	TRUE	6.8889	HLA	nuORF	MSFragger	AL20210812_SR_ERV_VT_EG__IFN_TMT10_Fxn02_offline_analysis	remote
14551	MSFraggerFilter	SearchTime=8:Hyperscore=13.289999961853:ExpectScore=-0.702558436283933:Peptide=.MVTPRVTDF.:PPM=-1.08702531977489	TRUE	8.1568	HLA	nuORF	MSFragger	AL20210812_SR_ERV_VT_EG__IFN_TMT10_Fxn02_offline_analysis	remote
14552	MSFraggerFilter	SearchTime=5:Hyperscore=5.92799997329712:ExpectScore=-0.656117016649536:Peptide=.SASVHLTV.:PPM=0.839454853304589	TRUE	5.8721	HLA	nuORF	MSFragger	AL20210812_SR_ERV_VT_EG__IFN_TMT10_Fxn02_offline_analysis	remote
14553	MSFraggerFilter	SearchTime=8:Hyperscore=11.2390003204346:ExpectScore=-0.903731940412643:Peptide=.GGHRRWRPM.:PPM=-7.02052750621367	TRUE	8.5053	HLA	nuORF	MSFragger	AL20210812_SR_ERV_VT_EG__IFN_TMT10_Fxn02_offline_analysis	remote
14554	MSFraggerFilter	SearchTime=6:Hyperscore=11.7720003128052:ExpectScore=-0.296681867814954:Peptide=.LPPGPPGAP.:PPM=-0.84507174959586	TRUE	6.4804	HLA	nuORF	MSFragger	AL20210812_SR_ERV_VT_EG__IFN_TMT10_Fxn02_offline_analysis	remote
14557	MSFraggerFilter	SearchTime=4:Hyperscore=3.55399990081787:ExpectScore=-0.544561413107664:Peptide=.SKLQGRKRLIGQGR.:PPM=9.79829778686031	TRUE	4.9668	HLA	nuORF	MSFragger	AL20210812_SR_ERV_VT_EG__IFN_TMT10_Fxn02_offline_analysis	remote
14558	MSFraggerFilter	SearchTime=4:Hyperscore=4.62599992752075:ExpectScore=-2.2380228695899:Peptide=.RPLYLHVQGQ.:PPM=9.40488860354366	TRUE	4.6192	HLA	nuORF	MSFragger	AL20210812_SR_ERV_VT_EG__IFN_TMT10_Fxn02_offline_analysis	remote
14560	MSFraggerFilter	SearchTime=4:Hyperscore=2.3989999294281:ExpectScore=-0.633786588709507:Peptide=.LEKQKEEIKELLKQR.:PPM=-0.641539613912258	TRUE	4.1965	HLA	nuORF	MSFragger	AL20210812_SR_ERV_VT_EG__IFN_TMT10_Fxn02_offline_analysis	remote
14563	MSFraggerFilter	SearchTime=3:Hyperscore=2.4210000038147:ExpectScore=-0.621122337777128:Peptide=.IRRHTAP.:PPM=2.91206081069181	TRUE	3.8047	HLA	nuORF	MSFragger	AL20210812_SR_ERV_VT_EG__IFN_TMT10_Fxn02_offline_analysis	remote
14564	MSFraggerFilter	SearchTime=6:Hyperscore=6.29699993133545:ExpectScore=-0.631644741049111:Peptide=.LVTFYLPLL.:PPM=-5.52949224563629	TRUE	6.352	HLA	nuORF	MSFragger	AL20210812_SR_ERV_VT_EG__IFN_TMT10_Fxn02_offline_analysis	remote
14566	MSFraggerFilter	SearchTime=5:Hyperscore=6.94600009918213:ExpectScore=-0.682444000526188:Peptide=.SQELRPEA.:PPM=6.2834229912693	TRUE	5.7892	HLA	nuORF	MSFragger	AL20210812_SR_ERV_VT_EG__IFN_TMT10_Fxn02_offline_analysis	remote
14567	MSFraggerFilter	SearchTime=10:Hyperscore=8.70800018310547:ExpectScore=-0.797161334633117:Peptide=.PTGGQLQPITISSL.:PPM=-4.92288241872724	TRUE	10.785	HLA	nuORF	MSFragger	AL20210812_SR_ERV_VT_EG__IFN_TMT10_Fxn02_offline_analysis	remote
14568	MSFraggerFilter	SearchTime=6:Hyperscore=14.1909999847412:ExpectScore=-0.751554240457883:Peptide=.STVPAPAI.:PPM=0.236218092525578	TRUE	6.1287	HLA	nuORF	MSFragger	AL20210812_SR_ERV_VT_EG__IFN_TMT10_Fxn02_offline_analysis	remote
14569	MSFraggerFilter	SearchTime=7:Hyperscore=8.10499954223633:ExpectScore=-1.53346864693453:Peptide=.NMTPTLGSL.:PPM=0.676718878748567	TRUE	7.2922	HLA	nuORF	MSFragger	AL20210812_SR_ERV_VT_EG__IFN_TMT10_Fxn02_offline_analysis	remote
14570	MSFraggerFilter	SearchTime=7:Hyperscore=6.03700017929077:ExpectScore=-2.2974815693774:Peptide=.MVTDSPRLF.:PPM=-1.39645827028783	TRUE	7.5101	HLA	nuORF	MSFragger	AL20210812_SR_ERV_VT_EG__IFN_TMT10_Fxn02_offline_analysis	remote
14571	MSFraggerFilter	SearchTime=7:Hyperscore=6.30800008773804:ExpectScore=-1.988886520283:Peptide=.FGIDATSLIAAS.:PPM=9.13965248305751	TRUE	7.1829	HLA	nuORF	MSFragger	AL20210812_SR_ERV_VT_EG__IFN_TMT10_Fxn02_offline_analysis	remote
14573	MSFraggerFilter	SearchTime=9:Hyperscore=10.7740001678467:ExpectScore=-0.527941693175234:Peptide=.TFPGPSQR.:PPM=-9.73513730762308	TRUE	9.1992	HLA	nuORF	MSFragger	AL20210812_SR_ERV_VT_EG__IFN_TMT10_Fxn02_offline_analysis	remote
14574	MSFraggerFilter	SearchTime=7:Hyperscore=12.6529998779297:ExpectScore=-0.43334768442019:Peptide=.LGM[15.9949]TLPSPSF.:PPM=6.03509493186765	TRUE	8.0407	HLA	nuORF	MSFragger	AL20210812_SR_ERV_VT_EG__IFN_TMT10_Fxn02_offline_analysis	remote
14576	MSFraggerFilter	SearchTime=8:Hyperscore=7.94500017166138:ExpectScore=-0.603301545574946:Peptide=.HPCWALFPY.:PPM=9.70356106355571	TRUE	8.4785	HLA	nuORF	MSFragger	AL20210812_SR_ERV_VT_EG__IFN_TMT10_Fxn02_offline_analysis	remote
14577	MSFraggerFilter	SearchTime=5:Hyperscore=5.97900009155273:ExpectScore=-0.193013828262485:Peptide=.PNGVIQSV.:PPM=0.481239367653391	TRUE	5.5142	HLA	nuORF	MSFragger	AL20210812_SR_ERV_VT_EG__IFN_TMT10_Fxn02_offline_analysis	remote
14578	MSFraggerFilter	SearchTime=6:Hyperscore=7.69799995422363:ExpectScore=-0.863433795945515:Peptide=.SFLLLDDR.:PPM=3.65313116376611	TRUE	6.4749	HLA	nuORF	MSFragger	AL20210812_SR_ERV_VT_EG__IFN_TMT10_Fxn02_offline_analysis	remote
14579	MSFraggerFilter	SearchTime=7:Hyperscore=14.8570003509521:ExpectScore=-0.375375123987068:Peptide=.PPTGPSPSL.:PPM=-0.976313412793998	TRUE	7.6992	HLA	nuORF	MSFragger	AL20210812_SR_ERV_VT_EG__IFN_TMT10_Fxn02_offline_analysis	remote
14581	MSFraggerFilter	SearchTime=8:Hyperscore=11.0010004043579:ExpectScore=2.1373773058014:Peptide=.IM[15.9949]FDVLTVTGLLCYI.:PPM=8.35407753208041	TRUE	8.8789	HLA	nuORF	MSFragger	AL20210812_SR_ERV_VT_EG__IFN_TMT10_Fxn02_offline_analysis	remote
14582	MSFraggerFilter	SearchTime=6:Hyperscore=7.68900012969971:ExpectScore=-0.836725113108962:Peptide=.FAAGALSF.:PPM=-0.124410339871654	TRUE	6.8509	HLA	nuORF	MSFragger	AL20210812_SR_ERV_VT_EG__IFN_TMT10_Fxn02_offline_analysis	remote
14585	MSFraggerFilter	SearchTime=7:Hyperscore=11.8599996566772:ExpectScore=-0.249404913301848:Peptide=.LPPGPPGAP.:PPM=0.602046591892803	TRUE	7.3239	HLA	nuORF	MSFragger	AL20210812_SR_ERV_VT_EG__IFN_TMT10_Fxn02_offline_analysis	remote
14586	MSFraggerFilter	SearchTime=4:Hyperscore=3.72099995613098:ExpectScore=-0.448428439311141:Peptide=.IRRHTAP.:PPM=3.43212650051923	TRUE	4.5817	HLA	nuORF	MSFragger	AL20210812_SR_ERV_VT_EG__IFN_TMT10_Fxn02_offline_analysis	remote
14589	MSFraggerFilter	SearchTime=7:Hyperscore=6.8439998626709:ExpectScore=-0.898333079345004:Peptide=.LGLQRDELFDANY.:PPM=-2.13780900492452	TRUE	7.9121	HLA	nuORF	MSFragger	AL20210812_SR_ERV_VT_EG__IFN_TMT10_Fxn02_offline_analysis	remote
14592	MSFraggerFilter	SearchTime=6:Hyperscore=5.26599979400635:ExpectScore=-2.194901485471:Peptide=.GPPAAPPLP.:PPM=2.15742578762067	TRUE	6.4813	HLA	nuORF	MSFragger	AL20210812_SR_ERV_VT_EG__IFN_TMT10_Fxn02_offline_analysis	remote
14593	MSFraggerFilter	SearchTime=7:Hyperscore=6.9210000038147:ExpectScore=-0.996714865865811:Peptide=.YLTVLCMPGV.:PPM=4.4595336676673	TRUE	7.4224	HLA	nuORF	MSFragger	AL20210812_SR_ERV_VT_EG__IFN_TMT10_Fxn02_offline_analysis	remote
14595	MSFraggerFilter	SearchTime=6:Hyperscore=6.37200021743774:ExpectScore=-1.4305524468542:Peptide=.LVTFYLPLL.:PPM=-5.96369135620329	TRUE	6.4648	HLA	nuORF	MSFragger	AL20210812_SR_ERV_VT_EG__IFN_TMT10_Fxn02_offline_analysis	remote
14596	MSFraggerFilter	SearchTime=8:Hyperscore=10.6420001983643:ExpectScore=-0.719290860182138:Peptide=.TFPGPSQR.:PPM=-9.06436352550985	TRUE	8.1146	HLA	nuORF	MSFragger	AL20210812_SR_ERV_VT_EG__IFN_TMT10_Fxn02_offline_analysis	remote
14597	MSFraggerFilter	SearchTime=7:Hyperscore=12.6730003356934:ExpectScore=-0.547745322758079:Peptide=.PSPVTAAL.:PPM=0.802988568032561	TRUE	7.5041	HLA	nuORF	MSFragger	AL20210812_SR_ERV_VT_EG__IFN_TMT10_Fxn02_offline_analysis	remote
14599	MSFraggerFilter	SearchTime=4:Hyperscore=5.86399984359741:ExpectScore=-0.366111081473088:Peptide=.GAMCCSTR.:PPM=-4.94495077316947	TRUE	4.4619	HLA	nuORF	MSFragger	AL20210812_SR_ERV_VT_EG__IFN_TMT10_Fxn02_offline_analysis	remote
14600	MSFraggerFilter	SearchTime=6:Hyperscore=14.0860004425049:ExpectScore=2.11513088550261:Peptide=.APTIALHR.:PPM=-9.14521893286994	TRUE	6.0677	HLA	nuORF	MSFragger	AL20210812_SR_ERV_VT_EG__IFN_TMT10_Fxn02_offline_analysis	remote
14601	MSFraggerFilter	SearchTime=8:Hyperscore=6.15399980545044:ExpectScore=-1.44174985825287:Peptide=.LSLDEPLVLSGL.:PPM=-1.62976120017366	TRUE	8.3113	HLA	nuORF	MSFragger	AL20210812_SR_ERV_VT_EG__IFN_TMT10_Fxn02_offline_analysis	remote
14602	MSFraggerFilter	SearchTime=8:Hyperscore=8.07699966430664:ExpectScore=-1.4322941584274:Peptide=.NMTPTLGSL.:PPM=2.4556886593715	TRUE	8.11	HLA	nuORF	MSFragger	AL20210812_SR_ERV_VT_EG__IFN_TMT10_Fxn02_offline_analysis	remote
14603	MSFraggerFilter	SearchTime=5:Hyperscore=12.0790004730225:ExpectScore=0.39691960993353:Peptide=.TGHGPRR.:PPM=2.66368983473344	TRUE	5.0876	HLA	nuORF	MSFragger	AL20210812_SR_ERV_VT_EG__IFN_TMT10_Fxn02_offline_analysis	remote
14604	MSFraggerFilter	SearchTime=5:Hyperscore=9.21000003814697:ExpectScore=2.30028980621244:Peptide=.SRSLVVRVY.:PPM=7.14772876042726	TRUE	5.7809	HLA	nuORF	MSFragger	AL20210812_SR_ERV_VT_EG__IFN_TMT10_Fxn02_offline_analysis	remote
14606	MSFraggerFilter	SearchTime=6:Hyperscore=12.1979999542236:ExpectScore=-0.119179828343535:Peptide=.AAFALAAAP.:PPM=0.602046592098451	TRUE	6.6912	HLA	nuORF	MSFragger	AL20210812_SR_ERV_VT_EG__IFN_TMT10_Fxn02_offline_analysis	remote
14608	MSFraggerFilter	SearchTime=9:Hyperscore=12.7349996566772:ExpectScore=-0.685919811965645:Peptide=.TSTTSALFSL.:PPM=8.12623437000665	TRUE	9.2614	HLA	nuORF	MSFragger	AL20210812_SR_ERV_VT_EG__IFN_TMT10_Fxn02_offline_analysis	remote
14609	MSFraggerFilter	SearchTime=8:Hyperscore=7.81099987030029:ExpectScore=-0.914736466004232:Peptide=.TPRPGGGLM[15.9949]TE.:PPM=6.75038107850341	TRUE	8.1389	HLA	nuORF	MSFragger	AL20210812_SR_ERV_VT_EG__IFN_TMT10_Fxn02_offline_analysis	remote
14610	MSFraggerFilter	SearchTime=6:Hyperscore=4.09899997711182:ExpectScore=-1.37531672275774:Peptide=.TPAPRGNL.:PPM=-7.52754095155752	TRUE	6.9956	HLA	nuORF	MSFragger	AL20210812_SR_ERV_VT_EG__IFN_TMT10_Fxn02_offline_analysis	remote
14611	MSFraggerFilter	SearchTime=3:Hyperscore=2.54999995231628:ExpectScore=-0.54686397043908:Peptide=.YFVEKCEAGTENWQR.:PPM=-3.81575772171703	TRUE	4.0262	HLA	nuORF	MSFragger	AL20210812_SR_ERV_VT_EG__IFN_TMT10_Fxn02_offline_analysis	remote
14612	MSFraggerFilter	SearchTime=6:Hyperscore=14.7880001068115:ExpectScore=-0.343440869393982:Peptide=.LRGAPPIGAH.:PPM=-9.69207265688697	TRUE	6.5253	HLA	nuORF	MSFragger	AL20210812_SR_ERV_VT_EG__IFN_TMT10_Fxn02_offline_analysis	remote
14615	MSFraggerFilter	SearchTime=4:Hyperscore=3.72000002861023:ExpectScore=-0.44900405047054:Peptide=.GKQDRIKQR.:PPM=6.1911891064149	TRUE	4.6658	HLA	nuORF	MSFragger	AL20210812_SR_ERV_VT_EG__IFN_TMT10_Fxn02_offline_analysis	remote
14617	MSFraggerFilter	SearchTime=4:Hyperscore=5.0149998664856:ExpectScore=-3.74645809570622:Peptide=.LSLLPTAGPLP.:PPM=-3.26967538284991	TRUE	4.4453	HLA	nuORF	MSFragger	AL20210812_SR_ERV_VT_EG__IFN_TMT10_Fxn02_offline_analysis	remote
14618	MSFraggerFilter	SearchTime=8:Hyperscore=10.6280002593994:ExpectScore=-0.705216237007729:Peptide=.TFPGPSQR.:PPM=-9.39975041656646	TRUE	8.0459	HLA	nuORF	MSFragger	AL20210812_SR_ERV_VT_EG__IFN_TMT10_Fxn02_offline_analysis	remote
14619	MSFraggerFilter	SearchTime=8:Hyperscore=9.08800029754639:ExpectScore=-1.50741149398418:Peptide=.LHCNIFTY.:PPM=-2.64158088625754	TRUE	8.6152	HLA	nuORF	MSFragger	AL20210812_SR_ERV_VT_EG__IFN_TMT10_Fxn02_offline_analysis	remote
14621	MSFraggerFilter	SearchTime=8:Hyperscore=7.11600017547607:ExpectScore=-2.17497810680955:Peptide=.MDLALPLSGLS.:PPM=-8.77249505155074	TRUE	8.1832	HLA	nuORF	MSFragger	AL20210812_SR_ERV_VT_EG__IFN_TMT10_Fxn02_offline_analysis	remote
14622	MSFraggerFilter	SearchTime=9:Hyperscore=13.3030004501343:ExpectScore=-0.811836961201343:Peptide=.GPAPGTARAVADL.:PPM=7.734598342757	TRUE	9.8211	HLA	nuORF	MSFragger	AL20210812_SR_ERV_VT_EG__IFN_TMT10_Fxn02_offline_analysis	remote
14625	MSFraggerFilter	SearchTime=4:Hyperscore=4.36399984359741:ExpectScore=-2.59182097132062:Peptide=.RPGPQHCPLFRCQQR.:PPM=-6.74644718666652	TRUE	4.4328	HLA	nuORF	MSFragger	AL20210812_SR_ERV_VT_EG__IFN_TMT10_Fxn02_offline_analysis	remote
14626	MSFraggerFilter	SearchTime=6:Hyperscore=7.77500009536743:ExpectScore=-0.494682349496061:Peptide=.NPYVLM[15.9949]V.:PPM=0.774106598677312	TRUE	6.2016	HLA	nuORF	MSFragger	AL20210812_SR_ERV_VT_EG__IFN_TMT10_Fxn02_offline_analysis	remote
14628	MSFraggerFilter	SearchTime=4:Hyperscore=13.3280000686646:ExpectScore=0.523004051558926:Peptide=.TGHGPRR.:PPM=2.66368983473344	TRUE	5.1298	HLA	nuORF	MSFragger	AL20210812_SR_ERV_VT_EG__IFN_TMT10_Fxn02_offline_analysis	remote
14629	MSFraggerFilter	SearchTime=7:Hyperscore=10.6800003051758:ExpectScore=-0.26960340129447:Peptide=.AALFVNAP.:PPM=0.421156799052484	TRUE	7.1765	HLA	nuORF	MSFragger	AL20210812_SR_ERV_VT_EG__IFN_TMT10_Fxn02_offline_analysis	remote
14630	MSFraggerFilter	SearchTime=8:Hyperscore=7.56899976730347:ExpectScore=-0.984197019794046:Peptide=.LLSQSRDPRAL.:PPM=-1.06184300300817	TRUE	8.3602	HLA	nuORF	MSFragger	AL20210812_SR_ERV_VT_EG__IFN_TMT10_Fxn02_offline_analysis	remote
14631	MSFraggerFilter	SearchTime=8:Hyperscore=7.94899988174438:ExpectScore=-0.666502175797269:Peptide=.SREPLQHGGAGGF.:PPM=7.55327567886576	TRUE	8.8103	HLA	nuORF	MSFragger	AL20210812_SR_ERV_VT_EG__IFN_TMT10_Fxn02_offline_analysis	remote
14632	MSFraggerFilter	SearchTime=5:Hyperscore=8:ExpectScore=-2.23845888105108:Peptide=.PWVAHRL.:PPM=7.9734959042831	TRUE	5.2349	HLA	nuORF	MSFragger	AL20210812_SR_ERV_VT_EG__IFN_TMT10_Fxn02_offline_analysis	remote
14633	MSFraggerFilter	SearchTime=3:Hyperscore=2.46700000762939:ExpectScore=-0.59464258466482:Peptide=.AKTCKLKHEMFKAQR.:PPM=2.35093330468196	TRUE	3.8653	HLA	nuORF	MSFragger	AL20210812_SR_ERV_VT_EG__IFN_TMT10_Fxn02_offline_analysis	remote
14634	MSFraggerFilter	SearchTime=5:Hyperscore=7.48400020599365:ExpectScore=-0.938616550006976:Peptide=.STRGNVFA.:PPM=-2.11065346264718	TRUE	5.3349	HLA	nuORF	MSFragger	AL20210812_SR_ERV_VT_EG__IFN_TMT10_Fxn02_offline_analysis	remote
14636	MSFraggerFilter	SearchTime=6:Hyperscore=14.1020002365112:ExpectScore=-0.280420542226674:Peptide=.STVPAPAI.:PPM=-0.897322858273605	TRUE	6.8391	HLA	nuORF	MSFragger	AL20210812_SR_ERV_VT_EG__IFN_TMT10_Fxn02_offline_analysis	remote
14637	MSFraggerFilter	SearchTime=6:Hyperscore=6.34800004959106:ExpectScore=-0.26312183674054:Peptide=.ESLLAMAASPSSLGR.:PPM=-1.0448594108223	TRUE	6.6143	HLA	nuORF	MSFragger	AL20210812_SR_ERV_VT_EG__IFN_TMT10_Fxn02_offline_analysis	remote
14639	MSFraggerFilter	SearchTime=4:Hyperscore=5.17899990081787:ExpectScore=-0.83512021694862:Peptide=.LISVSVPAPPV.:PPM=-3.05257519539608	TRUE	4.5728	HLA	nuORF	MSFragger	AL20210812_SR_ERV_VT_EG__IFN_TMT10_Fxn02_offline_analysis	remote
14640	MSFraggerFilter	SearchTime=6:Hyperscore=9.20499992370605:ExpectScore=-1.34614744937117:Peptide=.TFPGPSQR.:PPM=-9.23205697103816	TRUE	6.3287	HLA	nuORF	MSFragger	AL20210812_SR_ERV_VT_EG__IFN_TMT10_Fxn02_offline_analysis	remote
14641	MSFraggerFilter	SearchTime=6:Hyperscore=14.753999710083:ExpectScore=-0.49449399300187:Peptide=.GPLARPQLH.:PPM=-8.53087387330722	TRUE	6.0998	HLA	nuORF	MSFragger	AL20210812_SR_ERV_VT_EG__IFN_TMT10_Fxn02_offline_analysis	remote
14642	MSFraggerFilter	SearchTime=9:Hyperscore=12.6219997406006:ExpectScore=-0.819210712520109:Peptide=.TSTTSALFSL.:PPM=8.57711456714502	TRUE	9.1201	HLA	nuORF	MSFragger	AL20210812_SR_ERV_VT_EG__IFN_TMT10_Fxn02_offline_analysis	remote
14644	MSFraggerFilter	SearchTime=9:Hyperscore=15.3819999694824:ExpectScore=-0.543846393685344:Peptide=.AQLFVQAAEALL.:PPM=9.56972120431126	TRUE	9.52	HLA	nuORF	MSFragger	AL20210812_SR_ERV_VT_EG__IFN_TMT10_Fxn02_offline_analysis	remote
14645	MSFraggerFilter	SearchTime=6:Hyperscore=7.57499980926514:ExpectScore=-0.975186924926281:Peptide=.ARTPLLRSFHT.:PPM=-0.390226809701797	TRUE	6.5816	HLA	nuORF	MSFragger	AL20210812_SR_ERV_VT_EG__IFN_TMT10_Fxn02_offline_analysis	remote
14646	MSFraggerFilter	SearchTime=9:Hyperscore=8.49400043487549:ExpectScore=-1.0741563122929:Peptide=.LQGLAEEFATR.:PPM=8.34110158020152	TRUE	10.0195	HLA	nuORF	MSFragger	AL20210812_SR_ERV_VT_EG__IFN_TMT10_Fxn02_offline_analysis	remote
14647	MSFraggerFilter	SearchTime=7:Hyperscore=6.37099981307983:ExpectScore=-1.22525949528239:Peptide=.SSSIANGEPSGPPL.:PPM=8.24263304822856	TRUE	7.9971	HLA	nuORF	MSFragger	AL20210812_SR_ERV_VT_EG__IFN_TMT10_Fxn02_offline_analysis	remote
14650	MSFraggerFilter	SearchTime=4:Hyperscore=13.201000213623:ExpectScore=0.399444424268105:Peptide=.TGHGPRR.:PPM=1.9254251248651	TRUE	4.4661	HLA	nuORF	MSFragger	AL20210812_SR_ERV_VT_EG__IFN_TMT10_Fxn02_offline_analysis	remote
14651	MSFraggerFilter	SearchTime=6:Hyperscore=12.1590003967285:ExpectScore=-0.117014290676266:Peptide=.LPPGPPGAP.:PPM=0.421156799052484	TRUE	6.4206	HLA	nuORF	MSFragger	AL20210812_SR_ERV_VT_EG__IFN_TMT10_Fxn02_offline_analysis	remote
14652	MSFraggerFilter	SearchTime=5:Hyperscore=9.94299983978271:ExpectScore=-0.496582393988589:Peptide=.AMLDFLL.:PPM=-6.71391359288728	TRUE	5.8384	HLA	nuORF	MSFragger	AL20210812_SR_ERV_VT_EG__IFN_TMT10_Fxn02_offline_analysis	remote
14653	MSFraggerFilter	SearchTime=10:Hyperscore=10.6090002059937:ExpectScore=-0.504748094699356:Peptide=.SFPKDVDLSQPR.:PPM=-1.43729636175025	TRUE	10.3792	HLA	nuORF	MSFragger	AL20210812_SR_ERV_VT_EG__IFN_TMT10_Fxn02_offline_analysis	remote
14654	MSFraggerFilter	SearchTime=6:Hyperscore=9.75:ExpectScore=-0.899078397688125:Peptide=.EGVAQPFTF.:PPM=3.83579010574723	TRUE	6.7057	HLA	nuORF	MSFragger	AL20210812_SR_ERV_VT_EG__IFN_TMT10_Fxn02_offline_analysis	remote
14658	MSFraggerFilter	SearchTime=6:Hyperscore=9.75599956512451:ExpectScore=-0.777073475267729:Peptide=.MVLNSPVF.:PPM=5.37607725611111	TRUE	6.4324	HLA	nuORF	MSFragger	AL20210812_SR_ERV_VT_EG__IFN_TMT10_Fxn02_offline_analysis	remote
14659	MSFraggerFilter	SearchTime=7:Hyperscore=11.7119998931885:ExpectScore=-0.464557816368656:Peptide=.RSM[15.9949]TALSL.:PPM=-0.967771313060464	TRUE	8.1735	HLA	nuORF	MSFragger	AL20210812_SR_ERV_VT_EG__IFN_TMT10_Fxn02_offline_analysis	remote
14661	MSFraggerFilter	SearchTime=5:Hyperscore=7.44299983978271:ExpectScore=-1.64991728845289:Peptide=.SALPLAHIRT.:PPM=6.15161466851178	TRUE	5.2743	HLA	nuORF	MSFragger	AL20210812_SR_ERV_VT_EG__IFN_TMT10_Fxn02_offline_analysis	remote
14662	MSFraggerFilter	SearchTime=7:Hyperscore=5.87099981307983:ExpectScore=-0.702115963365777:Peptide=.PPPRTGPLGAPVP.:PPM=-2.68011348004681	TRUE	7.3238	HLA	nuORF	MSFragger	AL20210812_SR_ERV_VT_EG__IFN_TMT10_Fxn02_offline_analysis	remote
14663	MSFraggerFilter	SearchTime=5:Hyperscore=7.60799980163574:ExpectScore=-1.36559147739229:Peptide=.AHHPQGSR.:PPM=1.5998922904846	TRUE	5.955	HLA	nuORF	MSFragger	AL20210812_SR_ERV_VT_EG__IFN_TMT10_Fxn02_offline_analysis	remote
14665	MSFraggerFilter	SearchTime=10:Hyperscore=10.0740003585815:ExpectScore=-0.480849433967655:Peptide=.SAPNRRNQMGIPA.:PPM=-4.16175539656099	TRUE	10.4943	HLA	nuORF	MSFragger	AL20210812_SR_ERV_VT_EG__IFN_TMT10_Fxn02_offline_analysis	remote
14669	MSFraggerFilter	SearchTime=8:Hyperscore=11.8380002975464:ExpectScore=-0.426241097024294:Peptide=.PMRARVATRGPA.:PPM=-8.53103691401547	TRUE	8.7793	HLA	nuORF	MSFragger	AL20210812_SR_ERV_VT_EG__IFN_TMT10_Fxn02_offline_analysis	remote
14672	MSFraggerFilter	SearchTime=4:Hyperscore=13.3380002975464:ExpectScore=0.463275918216953:Peptide=.TGHGPRR.:PPM=1.9254251248651	TRUE	4.1825	HLA	nuORF	MSFragger	AL20210812_SR_ERV_VT_EG__IFN_TMT10_Fxn02_offline_analysis	remote
14673	MSFraggerFilter	SearchTime=5:Hyperscore=11.8769998550415:ExpectScore=-0.326688349806932:Peptide=.LPPGPPGAP.:PPM=0.0593772137831421	TRUE	5.5806	HLA	nuORF	MSFragger	AL20210812_SR_ERV_VT_EG__IFN_TMT10_Fxn02_offline_analysis	remote
14674	MSFraggerFilter	SearchTime=4:Hyperscore=10.7580003738403:ExpectScore=-0.629883798743625:Peptide=.VLQPGLPQH.:PPM=-0.299223421677434	TRUE	4.8727	HLA	nuORF	MSFragger	AL20210812_SR_ERV_VT_EG__IFN_TMT10_Fxn02_offline_analysis	remote
14675	MSFraggerFilter	SearchTime=8:Hyperscore=15.2779998779297:ExpectScore=-0.848070923248106:Peptide=.FQAVLNGLDALL.:PPM=9.37947631272499	TRUE	8.4966	HLA	nuORF	MSFragger	AL20210812_SR_ERV_VT_EG__IFN_TMT10_Fxn02_offline_analysis	remote
14676	MSFraggerFilter	SearchTime=5:Hyperscore=10.628999710083:ExpectScore=0.0618965217398969:Peptide=.PTPGDAII.:PPM=7.30284271990899	TRUE	5.616	HLA	nuORF	MSFragger	AL20210812_SR_ERV_VT_EG__IFN_TMT10_Fxn02_offline_analysis	remote
14677	MSFraggerFilter	SearchTime=7:Hyperscore=7.78999996185303:ExpectScore=-0.765890297150472:Peptide=.LNAAALVYLLHT.:PPM=-9.82794715310993	TRUE	7.366	HLA	nuORF	MSFragger	AL20210812_SR_ERV_VT_EG__IFN_TMT10_Fxn02_offline_analysis	remote
14678	MSFraggerFilter	SearchTime=5:Hyperscore=7.84499979019165:ExpectScore=-0.637957812233375:Peptide=.TQGFLAL.:PPM=5.524079448798	TRUE	5.6804	HLA	nuORF	MSFragger	AL20210812_SR_ERV_VT_EG__IFN_TMT10_Fxn02_offline_analysis	remote
14680	MSFraggerFilter	SearchTime=7:Hyperscore=10.5749998092651:ExpectScore=-0.932497045659161:Peptide=.VLGHGQLGR.:PPM=-8.24350988712436	TRUE	7.191	HLA	nuORF	MSFragger	AL20210812_SR_ERV_VT_EG__IFN_TMT10_Fxn02_offline_analysis	remote
14683	MSFraggerFilter	SearchTime=7:Hyperscore=9.93599987030029:ExpectScore=-0.50035029235788:Peptide=.AMLDFLL.:PPM=-5.82553230892424	TRUE	7.3991	HLA	nuORF	MSFragger	AL20210812_SR_ERV_VT_EG__IFN_TMT10_Fxn02_offline_analysis	remote
14684	MSFraggerFilter	SearchTime=6:Hyperscore=11.543999671936:ExpectScore=-0.721935427327831:Peptide=.SFPKDVDLSQPR.:PPM=-0.635742856221254	TRUE	6.6467	HLA	nuORF	MSFragger	AL20210812_SR_ERV_VT_EG__IFN_TMT10_Fxn02_offline_analysis	remote
14685	MSFraggerFilter	SearchTime=6:Hyperscore=6.72399997711182:ExpectScore=-0.644441880862886:Peptide=.LAFSLDRVSA.:PPM=-0.420161939822309	TRUE	6.9325	HLA	nuORF	MSFragger	AL20210812_SR_ERV_VT_EG__IFN_TMT10_Fxn02_offline_analysis	remote
14687	MSFraggerFilter	SearchTime=5:Hyperscore=10.9420003890991:ExpectScore=0.711861590212743:Peptide=.VPVLGPRSPG.:PPM=1.1417091325867	TRUE	5.654	HLA	nuORF	MSFragger	AL20210812_SR_ERV_VT_EG__IFN_TMT10_Fxn02_offline_analysis	remote
14688	MSFraggerFilter	SearchTime=6:Hyperscore=7.46099996566772:ExpectScore=-1.41371271790627:Peptide=.VMGPLGVSF.:PPM=7.60808141144826	TRUE	6.8003	HLA	nuORF	MSFragger	AL20210812_SR_ERV_VT_EG__IFN_TMT10_Fxn02_offline_analysis	remote
14692	MSFraggerFilter	SearchTime=9:Hyperscore=10.4530000686646:ExpectScore=-0.0582982061892302:Peptide=.EIQNMLTF.:PPM=0.315971157199379	TRUE	9.4326	HLA	nuORF	MSFragger	AL20210812_SR_ERV_VT_EG__IFN_TMT10_Fxn02_offline_analysis	remote
14694	MSFraggerFilter	SearchTime=5:Hyperscore=13.2410001754761:ExpectScore=0.452920724097333:Peptide=.HASGPRR.:PPM=2.47912365731881	TRUE	5.839	HLA	nuORF	MSFragger	AL20210812_SR_ERV_VT_EG__IFN_TMT10_Fxn02_offline_analysis	remote
14695	MSFraggerFilter	SearchTime=6:Hyperscore=11.2250003814697:ExpectScore=-0.748243526652629:Peptide=.TVASTRAP.:PPM=3.87865434361464	TRUE	6.7098	HLA	nuORF	MSFragger	AL20210812_SR_ERV_VT_EG__IFN_TMT10_Fxn02_offline_analysis	remote
14696	MSFraggerFilter	SearchTime=8:Hyperscore=10.3760004043579:ExpectScore=-1.01293958088479:Peptide=.PESDVRLSR.:PPM=2.9791797571158	TRUE	8.6589	HLA	nuORF	MSFragger	AL20210812_SR_ERV_VT_EG__IFN_TMT10_Fxn02_offline_analysis	remote
14697	MSFraggerFilter	SearchTime=8:Hyperscore=12.548999786377:ExpectScore=-0.775242910811747:Peptide=.NWVAAM[15.9949]LSL.:PPM=-2.80215571435136	TRUE	8.6471	HLA	nuORF	MSFragger	AL20210812_SR_ERV_VT_EG__IFN_TMT10_Fxn02_offline_analysis	remote
14700	MSFraggerFilter	SearchTime=5:Hyperscore=8.22900009155273:ExpectScore=-0.350385477508013:Peptide=.YTVRTGV.:PPM=0.274939046350282	TRUE	7.9601	HLA	nuORF	MSFragger	AL20210812_SR_ERV_VT_EG__IFN_TMT10_Fxn02_offline_analysis	remote
14701	MSFraggerFilter	SearchTime=9:Hyperscore=7.30700016021729:ExpectScore=-1.69822497147558:Peptide=.SHQVDPEFLGLGL.:PPM=-4.46160188916148	TRUE	9.2509	HLA	nuORF	MSFragger	AL20210812_SR_ERV_VT_EG__IFN_TMT10_Fxn02_offline_analysis	remote
14703	MSFraggerFilter	SearchTime=6:Hyperscore=5.40999984741211:ExpectScore=-1.13500661833388:Peptide=.MAASSSFQPT.:PPM=-2.94647681432449	TRUE	6.2967	HLA	nuORF	MSFragger	AL20210812_SR_ERV_VT_EG__IFN_TMT10_Fxn02_offline_analysis	remote
14705	MSFraggerFilter	SearchTime=6:Hyperscore=9.92800045013428:ExpectScore=-0.487068422493347:Peptide=.AMLDFLL.:PPM=-6.18088482242866	TRUE	6.7686	HLA	nuORF	MSFragger	AL20210812_SR_ERV_VT_EG__IFN_TMT10_Fxn02_offline_analysis	remote
14706	MSFraggerFilter	SearchTime=7:Hyperscore=12.3999996185303:ExpectScore=-0.762076821440706:Peptide=.AHLLHASALDLL.:PPM=3.58751477074115	TRUE	8.0177	HLA	nuORF	MSFragger	AL20210812_SR_ERV_VT_EG__IFN_TMT10_Fxn02_offline_analysis	remote
14707	MSFraggerFilter	SearchTime=7:Hyperscore=8.94600009918213:ExpectScore=-0.744257823675712:Peptide=.VLGHGQLGR.:PPM=-8.72748342966444	TRUE	7.9406	HLA	nuORF	MSFragger	AL20210812_SR_ERV_VT_EG__IFN_TMT10_Fxn02_offline_analysis	remote
14708	MSFraggerFilter	SearchTime=10:Hyperscore=11.8610000610352:ExpectScore=-0.408066603205897:Peptide=.SFPKDVDLSQPR.:PPM=-1.43729636175025	TRUE	10.114	HLA	nuORF	MSFragger	AL20210812_SR_ERV_VT_EG__IFN_TMT10_Fxn02_offline_analysis	remote
14709	MSFraggerFilter	SearchTime=4:Hyperscore=5.63600015640259:ExpectScore=-1.02456545984069:Peptide=.VASAPLQPPV.:PPM=9.02918927200438	TRUE	4.8224	HLA	nuORF	MSFragger	AL20210812_SR_ERV_VT_EG__IFN_TMT10_Fxn02_offline_analysis	remote
14710	MSFraggerFilter	SearchTime=8:Hyperscore=11.0019998550415:ExpectScore=-0.283593130525276:Peptide=.MNVVRLRHGTIHA.:PPM=2.74886696270847	TRUE	8.3978	HLA	nuORF	MSFragger	AL20210812_SR_ERV_VT_EG__IFN_TMT10_Fxn02_offline_analysis	remote
14711	MSFraggerFilter	SearchTime=5:Hyperscore=7.44500017166138:ExpectScore=-1.14109656660093:Peptide=.SAFQIAL.:PPM=4.194063596057	TRUE	5.585	HLA	nuORF	MSFragger	AL20210812_SR_ERV_VT_EG__IFN_TMT10_Fxn02_offline_analysis	remote
14712	MSFraggerFilter	SearchTime=7:Hyperscore=6.0019998550415:ExpectScore=-2.36506229961648:Peptide=.GPPGPRGPPGVSGAL.:PPM=6.38989873052063	TRUE	7.7775	HLA	nuORF	MSFragger	AL20210812_SR_ERV_VT_EG__IFN_TMT10_Fxn02_offline_analysis	remote
14713	MSFraggerFilter	SearchTime=8:Hyperscore=8.11499977111816:ExpectScore=-1.6483651075842:Peptide=.GRGCGSARSLH.:PPM=1.35832675476726	TRUE	8.4888	HLA	nuORF	MSFragger	AL20210812_SR_ERV_VT_EG__IFN_TMT10_Fxn02_offline_analysis	remote
14716	MSFraggerFilter	SearchTime=4:Hyperscore=9.4980001449585:ExpectScore=-0.00355493205083734:Peptide=.VPVLGPRSPG.:PPM=0.6736074924972	TRUE	4.8998	HLA	nuORF	MSFragger	AL20210812_SR_ERV_VT_EG__IFN_TMT10_Fxn02_offline_analysis	remote
14717	MSFraggerFilter	SearchTime=7:Hyperscore=12.1169996261597:ExpectScore=-0.662335412750832:Peptide=.AAFALAAAP.:PPM=0.963826177367792	TRUE	7.1661	HLA	nuORF	MSFragger	AL20210812_SR_ERV_VT_EG__IFN_TMT10_Fxn02_offline_analysis	remote
14718	MSFraggerFilter	SearchTime=7:Hyperscore=6.99599981307983:ExpectScore=-0.659219085967086:Peptide=.WLNARTTLTSV.:PPM=0.985855051853665	TRUE	7.3243	HLA	nuORF	MSFragger	AL20210812_SR_ERV_VT_EG__IFN_TMT10_Fxn02_offline_analysis	remote
14719	MSFraggerFilter	SearchTime=7:Hyperscore=7.53000020980835:ExpectScore=-1.18444417589611:Peptide=.SSLHGLPIPAS.:PPM=2.18515633034182	TRUE	7.9341	HLA	nuORF	MSFragger	AL20210812_SR_ERV_VT_EG__IFN_TMT10_Fxn02_offline_analysis	remote
14720	MSFraggerFilter	SearchTime=5:Hyperscore=13.3929996490479:ExpectScore=0.696918375507309:Peptide=.HASGPRR.:PPM=3.58652072201641	TRUE	5.1498	HLA	nuORF	MSFragger	AL20210812_SR_ERV_VT_EG__IFN_TMT10_Fxn02_offline_analysis	remote
14722	MSFraggerFilter	SearchTime=7:Hyperscore=8.92700004577637:ExpectScore=-0.498761862049741:Peptide=.AMAVEPAAVGAR.:PPM=0.122253465928355	TRUE	7.7835	HLA	nuORF	MSFragger	AL20210812_SR_ERV_VT_EG__IFN_TMT10_Fxn02_offline_analysis	remote
14723	MSFraggerFilter	SearchTime=7:Hyperscore=9.66800022125244:ExpectScore=-0.974624541727049:Peptide=.APSDPLELV.:PPM=7.10962691563445	TRUE	7.9451	HLA	nuORF	MSFragger	AL20210812_SR_ERV_VT_EG__IFN_TMT10_Fxn02_offline_analysis	remote
14724	MSFraggerFilter	SearchTime=7:Hyperscore=11.7580003738403:ExpectScore=-0.449880568199897:Peptide=.SSASRVHAIL.:PPM=-7.48922224339818	TRUE	7.3623	HLA	nuORF	MSFragger	AL20210812_SR_ERV_VT_EG__IFN_TMT10_Fxn02_offline_analysis	remote
14725	MSFraggerFilter	SearchTime=3:Hyperscore=4.0019998550415:ExpectScore=-0.862318243063572:Peptide=.AKAKRAARTSRLQR.:PPM=-1.65099191420806	TRUE	3.3635	HLA	nuORF	MSFragger	AL20210812_SR_ERV_VT_EG__IFN_TMT10_Fxn02_offline_analysis	remote
14727	MSFraggerFilter	SearchTime=9:Hyperscore=10.3590002059937:ExpectScore=-1.01823024716656:Peptide=.PESDVRLSR.:PPM=3.86039313809336	TRUE	9.1448	HLA	nuORF	MSFragger	AL20210812_SR_ERV_VT_EG__IFN_TMT10_Fxn02_offline_analysis	remote
14728	MSFraggerFilter	SearchTime=6:Hyperscore=9.92399978637695:ExpectScore=-0.537847487849789:Peptide=.AMLDFLL.:PPM=-5.64785605197004	TRUE	6.997	HLA	nuORF	MSFragger	AL20210812_SR_ERV_VT_EG__IFN_TMT10_Fxn02_offline_analysis	remote
14730	MSFraggerFilter	SearchTime=8:Hyperscore=12.2580003738403:ExpectScore=-1.01755910967105:Peptide=.NWVAAM[15.9949]LSL.:PPM=-1.44234955384239	TRUE	8.9996	HLA	nuORF	MSFragger	AL20210812_SR_ERV_VT_EG__IFN_TMT10_Fxn02_offline_analysis	remote
14731	MSFraggerFilter	SearchTime=6:Hyperscore=7.31300020217896:ExpectScore=-0.374042861773675:Peptide=.PARSAVGRYALL.:PPM=-1.06291116743982	TRUE	6.7948	HLA	nuORF	MSFragger	AL20210812_SR_ERV_VT_EG__IFN_TMT10_Fxn02_offline_analysis	remote
14733	MSFraggerFilter	SearchTime=6:Hyperscore=5.77500009536743:ExpectScore=-0.680352301378102:Peptide=.ASALGGVAQPD.:PPM=-4.1482571844423	TRUE	6.0682	HLA	nuORF	MSFragger	AL20210812_SR_ERV_VT_EG__IFN_TMT10_Fxn02_offline_analysis	remote
14735	MSFraggerFilter	SearchTime=6:Hyperscore=7.51900005340576:ExpectScore=-0.395414701612119:Peptide=.MGTASSSETR.:PPM=2.33516088980616	TRUE	6.1486	HLA	nuORF	MSFragger	AL20210812_SR_ERV_VT_EG__IFN_TMT10_Fxn02_offline_analysis	remote
14736	MSFraggerFilter	SearchTime=7:Hyperscore=13.3699998855591:ExpectScore=-0.112168919829262:Peptide=.EAAPAAPTAL.:PPM=-0.857884155240984	TRUE	7.5202	HLA	nuORF	MSFragger	AL20210812_SR_ERV_VT_EG__IFN_TMT10_Fxn02_offline_analysis	remote
14738	MSFraggerFilter	SearchTime=4:Hyperscore=11.003999710083:ExpectScore=1.58887891775532:Peptide=.VPVLGPRSPG.:PPM=0.205505852585095	TRUE	5.0189	HLA	nuORF	MSFragger	AL20210812_SR_ERV_VT_EG__IFN_TMT10_Fxn02_offline_analysis	remote
14739	MSFraggerFilter	SearchTime=5:Hyperscore=14.9479999542236:ExpectScore=-0.453617121135537:Peptide=.GGPLPGAAL.:PPM=-0.269304325016163	TRUE	5.3007	HLA	nuORF	MSFragger	AL20210812_SR_ERV_VT_EG__IFN_TMT10_Fxn02_offline_analysis	remote
14740	MSFraggerFilter	SearchTime=7:Hyperscore=11.5670003890991:ExpectScore=-0.580348197312741:Peptide=.LPPGPPGAP.:PPM=0.240267006417813	TRUE	7.3551	HLA	nuORF	MSFragger	AL20210812_SR_ERV_VT_EG__IFN_TMT10_Fxn02_offline_analysis	remote
14741	MSFraggerFilter	SearchTime=5:Hyperscore=5.60799980163574:ExpectScore=-0.938930699887958:Peptide=.VASAPLQPPV.:PPM=9.02918927200438	TRUE	5.3845	HLA	nuORF	MSFragger	AL20210812_SR_ERV_VT_EG__IFN_TMT10_Fxn02_offline_analysis	remote
14743	MSFraggerFilter	SearchTime=8:Hyperscore=11.1630001068115:ExpectScore=-0.93915443303491:Peptide=.IGQLPHYAL.:PPM=-2.91881821372294	TRUE	8.4259	HLA	nuORF	MSFragger	AL20210812_SR_ERV_VT_EG__IFN_TMT10_Fxn02_offline_analysis	remote
14745	MSFraggerFilter	SearchTime=5:Hyperscore=11.5069999694824:ExpectScore=3.0314349444102:Peptide=.DVTQAMHCYLKEPKA.:PPM=5.95514234367131	TRUE	5.4879	HLA	nuORF	MSFragger	AL20210812_SR_ERV_VT_EG__IFN_TMT10_Fxn02_offline_analysis	remote
14746	MSFraggerFilter	SearchTime=5:Hyperscore=4.7020001411438:ExpectScore=-0.459365648352791:Peptide=.GSAVSQI.:PPM=7.36133767093141	TRUE	5.1894	HLA	nuORF	MSFragger	AL20210812_SR_ERV_VT_EG__IFN_TMT10_Fxn02_offline_analysis	remote
14747	MSFraggerFilter	SearchTime=6:Hyperscore=8.52799987792969:ExpectScore=-0.834858811884055:Peptide=.TSHPAAVL.:PPM=3.73377425831277	TRUE	6.8672	HLA	nuORF	MSFragger	AL20210812_SR_ERV_VT_EG__IFN_TMT10_Fxn02_offline_analysis	remote
14749	MSFraggerFilter	SearchTime=11:Hyperscore=9.84099960327148:ExpectScore=-0.813285770339739:Peptide=.GAQGDTIARGL.:PPM=3.64008979276549	TRUE	11.5849	HLA	nuORF	MSFragger	AL20210812_SR_ERV_VT_EG__IFN_TMT10_Fxn02_offline_analysis	remote
14750	MSFraggerFilter	SearchTime=6:Hyperscore=12.3240003585815:ExpectScore=-0.742446931083781:Peptide=.GCQSHCLR.:PPM=5.72800019978698	TRUE	6.9039	HLA	nuORF	MSFragger	AL20210812_SR_ERV_VT_EG__IFN_TMT10_Fxn02_offline_analysis	remote
14752	MSFraggerFilter	SearchTime=7:Hyperscore=11.6639995574951:ExpectScore=-0.441260298719425:Peptide=.SSASRVHAIL.:PPM=-6.81947201418002	TRUE	7.2972	HLA	nuORF	MSFragger	AL20210812_SR_ERV_VT_EG__IFN_TMT10_Fxn02_offline_analysis	remote
14753	MSFraggerFilter	SearchTime=6:Hyperscore=8.08800029754639:ExpectScore=-1.54782520133798:Peptide=.RTPLPVVWM[15.9949]T.:PPM=-5.49618553562525	TRUE	6.5647	HLA	nuORF	MSFragger	AL20210812_SR_ERV_VT_EG__IFN_TMT10_Fxn02_offline_analysis	remote
14756	MSFraggerFilter	SearchTime=8:Hyperscore=9.11900043487549:ExpectScore=-1.60868766158388:Peptide=.AWAQPAAAR.:PPM=1.00895902440337	TRUE	8.5512	HLA	nuORF	MSFragger	AL20210812_SR_ERV_VT_EG__IFN_TMT10_Fxn02_offline_analysis	remote
14757	MSFraggerFilter	SearchTime=5:Hyperscore=10.8100004196167:ExpectScore=-0.531389245979767:Peptide=.DSLDFLI.:PPM=9.12365004356747	TRUE	6.0148	HLA	nuORF	MSFragger	AL20210812_SR_ERV_VT_EG__IFN_TMT10_Fxn02_offline_analysis	remote
14758	MSFraggerFilter	SearchTime=3:Hyperscore=2.35500001907349:ExpectScore=-0.659114995745435:Peptide=.MCECPVHKNCYCES.:PPM=-2.24572673780995	TRUE	3.6664	HLA	nuORF	MSFragger	AL20210812_SR_ERV_VT_EG__IFN_TMT10_Fxn02_offline_analysis	remote
14760	MSFraggerFilter	SearchTime=5:Hyperscore=9.80300045013428:ExpectScore=-0.904495635224581:Peptide=.VPVLGPRSPG.:PPM=0.439556672541148	TRUE	5.2937	HLA	nuORF	MSFragger	AL20210812_SR_ERV_VT_EG__IFN_TMT10_Fxn02_offline_analysis	remote
14761	MSFraggerFilter	SearchTime=4:Hyperscore=11.7080001831055:ExpectScore=-0.249144586081513:Peptide=.GPLGPGAAL.:PPM=0.109616344289495	TRUE	4.9087	HLA	nuORF	MSFragger	AL20210812_SR_ERV_VT_EG__IFN_TMT10_Fxn02_offline_analysis	remote
14763	MSFraggerFilter	SearchTime=7:Hyperscore=4.39099979400635:ExpectScore=-1.41426453904303:Peptide=.VM[15.9949]SIVSIVSSL.:PPM=-5.03379105347622	TRUE	7.1061	HLA	nuORF	MSFragger	AL20210812_SR_ERV_VT_EG__IFN_TMT10_Fxn02_offline_analysis	remote
14764	MSFraggerFilter	SearchTime=9:Hyperscore=12.3870000839233:ExpectScore=-0.960424497164943:Peptide=.NWVAAM[15.9949]LSL.:PPM=-2.12225263401099	TRUE	9.9782	HLA	nuORF	MSFragger	AL20210812_SR_ERV_VT_EG__IFN_TMT10_Fxn02_offline_analysis	remote
14766	MSFraggerFilter	SearchTime=7:Hyperscore=11.6009998321533:ExpectScore=0.101719374894534:Peptide=.EAAPAAPTAL.:PPM=-0.528580155307809	TRUE	7.8344	HLA	nuORF	MSFragger	AL20210812_SR_ERV_VT_EG__IFN_TMT10_Fxn02_offline_analysis	remote
14767	MSFraggerFilter	SearchTime=4:Hyperscore=4.42199993133545:ExpectScore=-0.702338759840466:Peptide=.MAASSSFQPT.:PPM=-0.239009392555065	TRUE	5.0022	HLA	nuORF	MSFragger	AL20210812_SR_ERV_VT_EG__IFN_TMT10_Fxn02_offline_analysis	remote
14768	MSFraggerFilter	SearchTime=6:Hyperscore=10.5410003662109:ExpectScore=-0.428928524478477:Peptide=.ASTIMQSPASH.:PPM=-6.68633994204884	TRUE	6.3196	HLA	nuORF	MSFragger	AL20210812_SR_ERV_VT_EG__IFN_TMT10_Fxn02_offline_analysis	remote
14771	MSFraggerFilter	SearchTime=8:Hyperscore=11.9280004501343:ExpectScore=-0.393843919627636:Peptide=.GVPALADGRR.:PPM=-8.85949403851952	TRUE	8.6782	HLA	nuORF	MSFragger	AL20210812_SR_ERV_VT_EG__IFN_TMT10_Fxn02_offline_analysis	remote
14772	MSFraggerFilter	SearchTime=5:Hyperscore=12.3129997253418:ExpectScore=-0.124366781368212:Peptide=.GCQSHCLR.:PPM=6.86381734811352	TRUE	5.9768	HLA	nuORF	MSFragger	AL20210812_SR_ERV_VT_EG__IFN_TMT10_Fxn02_offline_analysis	remote
14775	MSFraggerFilter	SearchTime=6:Hyperscore=10.5509996414185:ExpectScore=-0.582240372456226:Peptide=.LPGPPPGAP.:PPM=1.50649555547745	TRUE	6.4738	HLA	nuORF	MSFragger	AL20210812_SR_ERV_VT_EG__IFN_TMT10_Fxn02_offline_analysis	remote
14776	MSFraggerFilter	SearchTime=9:Hyperscore=8.62199974060059:ExpectScore=-1.07727606490172:Peptide=.ALSRHMSSL.:PPM=-8.21718107559818	TRUE	9.6334	HLA	nuORF	MSFragger	AL20210812_SR_ERV_VT_EG__IFN_TMT10_Fxn02_offline_analysis	remote
14779	MSFraggerFilter	SearchTime=8:Hyperscore=8.51700019836426:ExpectScore=-1.19967553074503:Peptide=.TGAGGQPTVM[15.9949]H.:PPM=2.61874509238046	TRUE	8.4785	HLA	nuORF	MSFragger	AL20210812_SR_ERV_VT_EG__IFN_TMT10_Fxn02_offline_analysis	remote
14780	MSFraggerFilter	SearchTime=5:Hyperscore=7.2480001449585:ExpectScore=-1.24125640346316:Peptide=.YEMNSLNM.:PPM=0.575949304447049	TRUE	5.1698	HLA	nuORF	MSFragger	AL20210812_SR_ERV_VT_EG__IFN_TMT10_Fxn02_offline_analysis	remote
14782	MSFraggerFilter	SearchTime=7:Hyperscore=12.5799999237061:ExpectScore=0.0679173052841911:Peptide=.RPSPPHRTSTL.:PPM=-0.558039767109381	TRUE	8.0043	HLA	nuORF	MSFragger	AL20210812_SR_ERV_VT_EG__IFN_TMT10_Fxn02_offline_analysis	remote
14783	MSFraggerFilter	SearchTime=5:Hyperscore=12.0450000762939:ExpectScore=-0.166924614993878:Peptide=.GPLGPGAAL.:PPM=0.109616344289495	TRUE	5.6824	HLA	nuORF	MSFragger	AL20210812_SR_ERV_VT_EG__IFN_TMT10_Fxn02_offline_analysis	remote
14786	MSFraggerFilter	SearchTime=6:Hyperscore=6.03399991989136:ExpectScore=-1.37635619371261:Peptide=.RPSPPHRTSTL.:PPM=-0.57320402672202	TRUE	6.1317	HLA	nuORF	MSFragger	AL20210812_SR_ERV_VT_EG__IFN_TMT10_Fxn02_offline_analysis	remote
14787	MSFraggerFilter	SearchTime=5:Hyperscore=8.36999988555908:ExpectScore=-1.24102939493289:Peptide=.HLRSGLPRTAI.:PPM=-0.221074450819599	TRUE	5.8369	HLA	nuORF	MSFragger	AL20210812_SR_ERV_VT_EG__IFN_TMT10_Fxn02_offline_analysis	remote
14788	MSFraggerFilter	SearchTime=5:Hyperscore=3.07800006866455:ExpectScore=-0.818568932156312:Peptide=.YSHGCLHL.:PPM=-5.2765974469788	TRUE	5.432	HLA	nuORF	MSFragger	AL20210812_SR_ERV_VT_EG__IFN_TMT10_Fxn02_offline_analysis	remote
14789	MSFraggerFilter	SearchTime=7:Hyperscore=5.90399980545044:ExpectScore=-0.605140279097553:Peptide=.SVYYVM[15.9949]L.:PPM=-4.33285565412935	TRUE	7.637	HLA	nuORF	MSFragger	AL20210812_SR_ERV_VT_EG__IFN_TMT10_Fxn02_offline_analysis	remote
14793	MSFraggerFilter	SearchTime=7:Hyperscore=5.75099992752075:ExpectScore=-1.44065553438677:Peptide=.LDILYSGSGIL.:PPM=-2.51889700020539	TRUE	8.0543	HLA	nuORF	MSFragger	AL20210812_SR_ERV_VT_EG__IFN_TMT10_Fxn02_offline_analysis	remote
14794	MSFraggerFilter	SearchTime=9:Hyperscore=12.7969999313354:ExpectScore=-0.61226068643989:Peptide=.NLEPNPHSL.:PPM=1.86577442686239	TRUE	9.3863	HLA	nuORF	MSFragger	AL20210812_SR_ERV_VT_EG__IFN_TMT10_Fxn02_offline_analysis	remote
14795	MSFraggerFilter	SearchTime=7:Hyperscore=12.0719995498657:ExpectScore=-1.00482355550108:Peptide=.GIQPLYLAH.:PPM=-3.37517457050626	TRUE	7.9762	HLA	nuORF	MSFragger	AL20210812_SR_ERV_VT_EG__IFN_TMT10_Fxn02_offline_analysis	remote
14796	MSFraggerFilter	SearchTime=7:Hyperscore=8.9370002746582:ExpectScore=-0.627770282671808:Peptide=.GGCRAGRTP.:PPM=0.141347449096723	TRUE	7.388	HLA	nuORF	MSFragger	AL20210812_SR_ERV_VT_EG__IFN_TMT10_Fxn02_offline_analysis	remote
14797	MSFraggerFilter	SearchTime=8:Hyperscore=8.66199970245361:ExpectScore=-0.850171372025491:Peptide=.GAPPTTARL.:PPM=-7.55105108881242	TRUE	8.2889	HLA	nuORF	MSFragger	AL20210812_SR_ERV_VT_EG__IFN_TMT10_Fxn02_offline_analysis	remote
14798	MSFraggerFilter	SearchTime=7:Hyperscore=7.26700019836426:ExpectScore=-0.393419307903742:Peptide=.TSSSTALSL.:PPM=0.0665196900243227	TRUE	7.6392	HLA	nuORF	MSFragger	AL20210812_SR_ERV_VT_EG__IFN_TMT10_Fxn02_offline_analysis	remote
14799	MSFraggerFilter	SearchTime=4:Hyperscore=11.1599998474121:ExpectScore=3.33195822431152:Peptide=.DVTQAMHCYLKEPKA.:PPM=2.6988624605253	TRUE	4.71	HLA	nuORF	MSFragger	AL20210812_SR_ERV_VT_EG__IFN_TMT10_Fxn02_offline_analysis	remote
14800	MSFraggerFilter	SearchTime=8:Hyperscore=9.21300029754639:ExpectScore=-1.28422882619096:Peptide=.PRGSPHNSAGPR.:PPM=8.68534982975009	TRUE	8.4817	HLA	nuORF	MSFragger	AL20210812_SR_ERV_VT_EG__IFN_TMT10_Fxn02_offline_analysis	remote
14801	MSFraggerFilter	SearchTime=8:Hyperscore=11.789999961853:ExpectScore=-0.486571477070958:Peptide=.LYSSHSI.:PPM=2.10574140056509	TRUE	8.1949	HLA	nuORF	MSFragger	AL20210812_SR_ERV_VT_EG__IFN_TMT10_Fxn02_offline_analysis	remote
14804	MSFraggerFilter	SearchTime=7:Hyperscore=10.8090000152588:ExpectScore=-0.589771224452505:Peptide=.RPSPPHRTSTL.:PPM=-0.558039767109381	TRUE	7.9229	HLA	nuORF	MSFragger	AL20210812_SR_ERV_VT_EG__IFN_TMT10_Fxn02_offline_analysis	remote
14805	MSFraggerFilter	SearchTime=7:Hyperscore=8.06799983978271:ExpectScore=-1.01260505989637:Peptide=.AGRVRPSVRSP.:PPM=-8.22236721319405	TRUE	8.0644	HLA	nuORF	MSFragger	AL20210812_SR_ERV_VT_EG__IFN_TMT10_Fxn02_offline_analysis	remote
14806	MSFraggerFilter	SearchTime=4:Hyperscore=12.4060001373291:ExpectScore=-0.0584817212933644:Peptide=.GPLGPGAAL.:PPM=-0.0798439904710298	TRUE	5.0263	HLA	nuORF	MSFragger	AL20210812_SR_ERV_VT_EG__IFN_TMT10_Fxn02_offline_analysis	remote
14807	MSFraggerFilter	SearchTime=5:Hyperscore=7.38700008392334:ExpectScore=-1.61392184405168:Peptide=.ESAAM[15.9949]GSSL.:PPM=-0.706856798222262	TRUE	6.0374	HLA	nuORF	MSFragger	AL20210812_SR_ERV_VT_EG__IFN_TMT10_Fxn02_offline_analysis	remote
14809	MSFraggerFilter	SearchTime=8:Hyperscore=7.3289999961853:ExpectScore=-1.38830280750874:Peptide=.ELLTDHESQ.:PPM=-1.70202099252192	TRUE	8.3104	HLA	nuORF	MSFragger	AL20210812_SR_ERV_VT_EG__IFN_TMT10_Fxn02_offline_analysis	remote
14811	MSFraggerFilter	SearchTime=3:Hyperscore=4.25299978256226:ExpectScore=-0.717831047220779:Peptide=.RKYVWADGKLRQR.:PPM=-6.82919397424608	TRUE	4.034	HLA	nuORF	MSFragger	AL20210812_SR_ERV_VT_EG__IFN_TMT10_Fxn02_offline_analysis	remote
14813	MSFraggerFilter	SearchTime=3:Hyperscore=4.0939998626709:ExpectScore=-0.809358704294192:Peptide=.YFFIMPSYWCGKPR.:PPM=6.10380384059307	TRUE	3.4496	HLA	nuORF	MSFragger	AL20210812_SR_ERV_VT_EG__IFN_TMT10_Fxn02_offline_analysis	remote
14815	MSFraggerFilter	SearchTime=5:Hyperscore=6.96799993515015:ExpectScore=-0.540041479626016:Peptide=.RPSPPHRTSTL.:PPM=-0.57320402672202	TRUE	5.96	HLA	nuORF	MSFragger	AL20210812_SR_ERV_VT_EG__IFN_TMT10_Fxn02_offline_analysis	remote
14817	MSFraggerFilter	SearchTime=7:Hyperscore=4.78999996185303:ExpectScore=-0.408708850931701:Peptide=.PVGPRGTPAWL.:PPM=-4.6769176302489	TRUE	8.0193	HLA	nuORF	MSFragger	AL20210812_SR_ERV_VT_EG__IFN_TMT10_Fxn02_offline_analysis	remote
14818	MSFraggerFilter	SearchTime=9:Hyperscore=12.6330003738403:ExpectScore=1.64207741619086:Peptide=.NLEPNPHSL.:PPM=4.35876628507225	TRUE	9.9005	HLA	nuORF	MSFragger	AL20210812_SR_ERV_VT_EG__IFN_TMT10_Fxn02_offline_analysis	remote
14819	MSFraggerFilter	SearchTime=11:Hyperscore=10.5729999542236:ExpectScore=-0.829125298607067:Peptide=.LQAVAAGLSGDLAG.:PPM=-5.29634116300973	TRUE	11.4615	HLA	nuORF	MSFragger	AL20210812_SR_ERV_VT_EG__IFN_TMT10_Fxn02_offline_analysis	remote
14820	MSFraggerFilter	SearchTime=7:Hyperscore=11.1389999389648:ExpectScore=1.42568298273241:Peptide=.PRPTSSRRS.:PPM=9.77571887752594	TRUE	7.5311	HLA	nuORF	MSFragger	AL20210812_SR_ERV_VT_EG__IFN_TMT10_Fxn02_offline_analysis	remote
14822	MSFraggerFilter	SearchTime=8:Hyperscore=5.79099988937378:ExpectScore=-0.408133264009714:Peptide=.SVYYVM[15.9949]L.:PPM=-5.17063436772926	TRUE	8.1835	HLA	nuORF	MSFragger	AL20210812_SR_ERV_VT_EG__IFN_TMT10_Fxn02_offline_analysis	remote
14826	MSFraggerFilter	SearchTime=7:Hyperscore=10.9230003356934:ExpectScore=-0.543914209652764:Peptide=.RPSPPHRTSTL.:PPM=-0.558039767109381	TRUE	7.2863	HLA	nuORF	MSFragger	AL20210812_SR_ERV_VT_EG__IFN_TMT10_Fxn02_offline_analysis	remote
14827	MSFraggerFilter	SearchTime=7:Hyperscore=9.78299999237061:ExpectScore=-0.444315632359121:Peptide=.TTRPAAPRQAL.:PPM=-0.657218905937135	TRUE	7.0752	HLA	nuORF	MSFragger	AL20210812_SR_ERV_VT_EG__IFN_TMT10_Fxn02_offline_analysis	remote
14828	MSFraggerFilter	SearchTime=8:Hyperscore=10.1809997558594:ExpectScore=-0.312053210239512:Peptide=.GAPPTTARL.:PPM=-8.89932849519041	TRUE	8.3573	HLA	nuORF	MSFragger	AL20210812_SR_ERV_VT_EG__IFN_TMT10_Fxn02_offline_analysis	remote
14830	MSFraggerFilter	SearchTime=7:Hyperscore=8.26500034332275:ExpectScore=-0.805757802156292:Peptide=.TTSASSLSL.:PPM=-0.617447721879424	TRUE	7.927	HLA	nuORF	MSFragger	AL20210812_SR_ERV_VT_EG__IFN_TMT10_Fxn02_offline_analysis	remote
14831	MSFraggerFilter	SearchTime=6:Hyperscore=8.63599967956543:ExpectScore=-0.904360238018141:Peptide=.RDDIDNIA.:PPM=4.60116831633541	TRUE	7.1358	HLA	nuORF	MSFragger	AL20210812_SR_ERV_VT_EG__IFN_TMT10_Fxn02_offline_analysis	remote
14832	MSFraggerFilter	SearchTime=4:Hyperscore=2.04099988937378:ExpectScore=-0.839868009411056:Peptide=.SQPGVSAM[15.9949]GRPPTV.:PPM=4.43042175394915	TRUE	4.9232	HLA	nuORF	MSFragger	AL20210812_SR_ERV_VT_EG__IFN_TMT10_Fxn02_offline_analysis	remote
14833	MSFraggerFilter	SearchTime=5:Hyperscore=14.0159997940063:ExpectScore=3.09736143223216:Peptide=.WSGPTGVLLP.:PPM=5.54480468139254	TRUE	5.529	HLA	nuORF	MSFragger	AL20210812_SR_ERV_VT_EG__IFN_TMT10_Fxn02_offline_analysis	remote
14834	MSFraggerFilter	SearchTime=3:Hyperscore=4.23199987411499:ExpectScore=-0.154273253524251:Peptide=.LPGLKRIKIRIR.:PPM=5.8110246045742	TRUE	3.6732	HLA	nuORF	MSFragger	AL20210812_SR_ERV_VT_EG__IFN_TMT10_Fxn02_offline_analysis	remote
14835	MSFraggerFilter	SearchTime=8:Hyperscore=7.89099979400635:ExpectScore=-0.719639198825159:Peptide=.DSAVIGGVIAVEIFI.:PPM=8.97323430808941	TRUE	8.8362	HLA	nuORF	MSFragger	AL20210812_SR_ERV_VT_EG__IFN_TMT10_Fxn02_offline_analysis	remote
14837	MSFraggerFilter	SearchTime=8:Hyperscore=7.29300022125244:ExpectScore=-1.36225130414656:Peptide=.PASNLSPTVRTL.:PPM=8.64588377384363	TRUE	8.1015	HLA	nuORF	MSFragger	AL20210812_SR_ERV_VT_EG__IFN_TMT10_Fxn02_offline_analysis	remote
14838	MSFraggerFilter	SearchTime=5:Hyperscore=6.73000001907349:ExpectScore=-0.769622476001215:Peptide=.PRPSPAAPASLGGA.:PPM=6.66541033821075	TRUE	6.0055	HLA	nuORF	MSFragger	AL20210812_SR_ERV_VT_EG__IFN_TMT10_Fxn02_offline_analysis	remote
14839	MSFraggerFilter	SearchTime=3:Hyperscore=9.52000045776367:ExpectScore=1.16280573461587:Peptide=.SLLFRGAA.:PPM=0.387669836386776	TRUE	3.882	HLA	nuORF	MSFragger	AL20210812_SR_ERV_VT_EG__IFN_TMT10_Fxn02_offline_analysis	remote
14841	MSFraggerFilter	SearchTime=8:Hyperscore=9.68099975585938:ExpectScore=-0.800710842021265:Peptide=.ASARQVEHVLS.:PPM=8.68123142813464	TRUE	8.9707	HLA	nuORF	MSFragger	AL20210812_SR_ERV_VT_EG__IFN_TMT10_Fxn02_offline_analysis	remote
14843	MSFraggerFilter	SearchTime=7:Hyperscore=8.55599975585938:ExpectScore=0.0708350053356999:Peptide=.DGPGASGPPPPM.:PPM=-3.51989807946189	TRUE	7.857	HLA	nuORF	MSFragger	AL20210812_SR_ERV_VT_EG__IFN_TMT10_Fxn02_offline_analysis	remote
14846	MSFraggerFilter	SearchTime=3:Hyperscore=2.90199995040894:ExpectScore=0.23140975402401:Peptide=.KM[15.9949]WTKKKHYRWKQR.:PPM=-2.93725384337335	TRUE	3.8295	HLA	nuORF	MSFragger	AL20210812_SR_ERV_VT_EG__IFN_TMT10_Fxn02_offline_analysis	remote
14848	MSFraggerFilter	SearchTime=8:Hyperscore=11.7229995727539:ExpectScore=-0.928565079937797:Peptide=.GIRRYAHELQ.:PPM=-7.90807799009221	TRUE	8.4606	HLA	nuORF	MSFragger	AL20210812_SR_ERV_VT_EG__IFN_TMT10_Fxn02_offline_analysis	remote
14849	MSFraggerFilter	SearchTime=6:Hyperscore=8.24499988555908:ExpectScore=-0.694859942529132:Peptide=.AGRVRPSVRSP.:PPM=-8.22236721319405	TRUE	6.1355	HLA	nuORF	MSFragger	AL20210812_SR_ERV_VT_EG__IFN_TMT10_Fxn02_offline_analysis	remote
14850	MSFraggerFilter	SearchTime=7:Hyperscore=12.1510000228882:ExpectScore=-1.39639303397996:Peptide=.RPSPPHRTSTL.:PPM=-1.07354335712314	TRUE	7.2885	HLA	nuORF	MSFragger	AL20210812_SR_ERV_VT_EG__IFN_TMT10_Fxn02_offline_analysis	remote
14852	MSFraggerFilter	SearchTime=6:Hyperscore=9.32499980926514:ExpectScore=-0.154948042295376:Peptide=.APSPAPTL.:PPM=1.79832152450161	TRUE	6.1735	HLA	nuORF	MSFragger	AL20210812_SR_ERV_VT_EG__IFN_TMT10_Fxn02_offline_analysis	remote
14853	MSFraggerFilter	SearchTime=9:Hyperscore=11.746000289917:ExpectScore=-0.665782466865887:Peptide=.NQPSDTKVY.:PPM=-4.28160407174227	TRUE	9.8278	HLA	nuORF	MSFragger	AL20210812_SR_ERV_VT_EG__IFN_TMT10_Fxn02_offline_analysis	remote
14854	MSFraggerFilter	SearchTime=9:Hyperscore=11.6180000305176:ExpectScore=-0.728819218036723:Peptide=.NWVAAM[15.9949]LSL.:PPM=-1.21571519361443	TRUE	9.4179	HLA	nuORF	MSFragger	AL20210812_SR_ERV_VT_EG__IFN_TMT10_Fxn02_offline_analysis	remote
14856	MSFraggerFilter	SearchTime=13:Hyperscore=12.9879999160767:ExpectScore=-0.467299976667352:Peptide=.SPPMLSTHLFL.:PPM=1.7624596423018	TRUE	13.7148	HLA	nuORF	MSFragger	AL20210812_SR_ERV_VT_EG__IFN_TMT10_Fxn02_offline_analysis	remote
14859	MSFraggerFilter	SearchTime=5:Hyperscore=12.5939998626709:ExpectScore=1.86534279223178:Peptide=.WSGPTGVLLP.:PPM=4.19117866293275	TRUE	5.9386	HLA	nuORF	MSFragger	AL20210812_SR_ERV_VT_EG__IFN_TMT10_Fxn02_offline_analysis	remote
14861	MSFraggerFilter	SearchTime=7:Hyperscore=6.73799991607666:ExpectScore=-0.702410455253343:Peptide=.LHGGVPAALPAPR.:PPM=-8.73130205524418	TRUE	7.6544	HLA	nuORF	MSFragger	AL20210812_SR_ERV_VT_EG__IFN_TMT10_Fxn02_offline_analysis	remote
14862	MSFraggerFilter	SearchTime=9:Hyperscore=12.1009998321533:ExpectScore=-0.895318093599769:Peptide=.ARM[15.9949]AHPRHT.:PPM=-1.7816134820897	TRUE	9.8425	HLA	nuORF	MSFragger	AL20210812_SR_ERV_VT_EG__IFN_TMT10_Fxn02_offline_analysis	remote
14863	MSFraggerFilter	SearchTime=7:Hyperscore=8.72900009155273:ExpectScore=-0.816952407558745:Peptide=.QYSRALDLLVA.:PPM=-9.15543744748303	TRUE	7.4579	HLA	nuORF	MSFragger	AL20210812_SR_ERV_VT_EG__IFN_TMT10_Fxn02_offline_analysis	remote
14864	MSFraggerFilter	SearchTime=8:Hyperscore=7.48299980163574:ExpectScore=-1.41741714147842:Peptide=.IGGHGDFVAFYSVR.:PPM=-0.169727303319397	TRUE	8.6981	HLA	nuORF	MSFragger	AL20210812_SR_ERV_VT_EG__IFN_TMT10_Fxn02_offline_analysis	remote
14866	MSFraggerFilter	SearchTime=5:Hyperscore=7.27400016784668:ExpectScore=-1.28416255043243:Peptide=.ESAAM[15.9949]GSSL.:PPM=-3.26752002998813	TRUE	5.8242	HLA	nuORF	MSFragger	AL20210812_SR_ERV_VT_EG__IFN_TMT10_Fxn02_offline_analysis	remote
14867	MSFraggerFilter	SearchTime=6:Hyperscore=3.98499989509583:ExpectScore=-0.296457846926196:Peptide=.IWMHKERQE.:PPM=-0.49012425559658	TRUE	6.1831	HLA	nuORF	MSFragger	AL20210812_SR_ERV_VT_EG__IFN_TMT10_Fxn02_offline_analysis	remote
14868	MSFraggerFilter	SearchTime=6:Hyperscore=9.85599994659424:ExpectScore=-0.599872262646454:Peptide=.AMLDFLL.:PPM=3.76898555811899	TRUE	6.2985	HLA	nuORF	MSFragger	AL20210812_SR_ERV_VT_EG__IFN_TMT10_Fxn02_offline_analysis	remote
14870	MSFraggerFilter	SearchTime=9:Hyperscore=10.4119997024536:ExpectScore=-0.781148567380851:Peptide=.GLLGQFTHELQ.:PPM=6.62543970439411	TRUE	9.8829	HLA	nuORF	MSFragger	AL20210812_SR_ERV_VT_EG__IFN_TMT10_Fxn02_offline_analysis	remote
14871	MSFraggerFilter	SearchTime=7:Hyperscore=10.210000038147:ExpectScore=-0.974625531324357:Peptide=.NWLLAPGLGALG.:PPM=4.40089829309204	TRUE	20	HLA	nuORF	MSFragger	AL20210812_SR_ERV_VT_EG__IFN_TMT10_Fxn02_offline_analysis	remote
14872	MSFraggerFilter	SearchTime=7:Hyperscore=9.69699954986572:ExpectScore=-0.857886413810573:Peptide=.ASARQVEHVLS.:PPM=7.88114503290326	TRUE	7.7679	HLA	nuORF	MSFragger	AL20210812_SR_ERV_VT_EG__IFN_TMT10_Fxn02_offline_analysis	remote
14873	MSFraggerFilter	SearchTime=7:Hyperscore=9.54699993133545:ExpectScore=-1.32352784896201:Peptide=.GAGDGSSVPFW.:PPM=-0.213912963160309	TRUE	7.2843	HLA	nuORF	MSFragger	AL20210812_SR_ERV_VT_EG__IFN_TMT10_Fxn02_offline_analysis	remote
14874	MSFraggerFilter	SearchTime=4:Hyperscore=9.26099967956543:ExpectScore=-0.0127713626606007:Peptide=.SLLFRGAA.:PPM=0.915057504360183	TRUE	4.2479	HLA	nuORF	MSFragger	AL20210812_SR_ERV_VT_EG__IFN_TMT10_Fxn02_offline_analysis	remote
14875	MSFraggerFilter	SearchTime=4:Hyperscore=8.17700004577637:ExpectScore=-1.10715699887625:Peptide=.QAWAVCYQCCGSLRA.:PPM=-5.08398109958024	TRUE	4.7048	HLA	nuORF	MSFragger	AL20210812_SR_ERV_VT_EG__IFN_TMT10_Fxn02_offline_analysis	remote
14877	MSFraggerFilter	SearchTime=3:Hyperscore=2.67600011825562:ExpectScore=-0.474332436385714:Peptide=.NLIKFVEM[15.9949]KKKKYQR.:PPM=1.96634860348022	TRUE	3.7296	HLA	nuORF	MSFragger	AL20210812_SR_ERV_VT_EG__IFN_TMT10_Fxn02_offline_analysis	remote
14881	MSFraggerFilter	SearchTime=5:Hyperscore=13.9020004272461:ExpectScore=4.69649390213714:Peptide=.WSGPTGVLLP.:PPM=4.19117866293275	TRUE	5.3127	HLA	nuORF	MSFragger	AL20210812_SR_ERV_VT_EG__IFN_TMT10_Fxn02_offline_analysis	remote
14884	MSFraggerFilter	SearchTime=7:Hyperscore=9.99100017547607:ExpectScore=-0.528482103896306:Peptide=.RPSPPHRTSTL.:PPM=-0.815791562043002	TRUE	7.8946	HLA	nuORF	MSFragger	AL20210812_SR_ERV_VT_EG__IFN_TMT10_Fxn02_offline_analysis	remote
14885	MSFraggerFilter	SearchTime=10:Hyperscore=10.8109998703003:ExpectScore=-0.542320980682866:Peptide=.NWVAAM[15.9949]LSL.:PPM=-1.44234955384239	TRUE	10.4556	HLA	nuORF	MSFragger	AL20210812_SR_ERV_VT_EG__IFN_TMT10_Fxn02_offline_analysis	remote
14886	MSFraggerFilter	SearchTime=7:Hyperscore=10.7840003967285:ExpectScore=-0.418352238196409:Peptide=.QVAIVYNITL.:PPM=-2.65045699413442	TRUE	7.4972	HLA	nuORF	MSFragger	AL20210812_SR_ERV_VT_EG__IFN_TMT10_Fxn02_offline_analysis	remote
14890	MSFraggerFilter	SearchTime=8:Hyperscore=6.44199991226196:ExpectScore=-0.744471200669838:Peptide=.AYPPALRED.:PPM=7.18893691573187	TRUE	8.4827	HLA	nuORF	MSFragger	AL20210812_SR_ERV_VT_EG__IFN_TMT10_Fxn02_offline_analysis	remote
14892	MSFraggerFilter	SearchTime=10:Hyperscore=9.1899995803833:ExpectScore=-1.28577601408859:Peptide=.LQAVAAGLSGDLAG.:PPM=-7.23699762440114	TRUE	10.9171	HLA	nuORF	MSFragger	AL20210812_SR_ERV_VT_EG__IFN_TMT10_Fxn02_offline_analysis	remote
14893	MSFraggerFilter	SearchTime=6:Hyperscore=11.3079996109009:ExpectScore=-0.901426122121206:Peptide=.IRM[15.9949]NITRLT.:PPM=4.89308699763127	TRUE	7.1067	HLA	nuORF	MSFragger	AL20210812_SR_ERV_VT_EG__IFN_TMT10_Fxn02_offline_analysis	remote
14894	MSFraggerFilter	SearchTime=9:Hyperscore=13.5150003433228:ExpectScore=-0.846166776289782:Peptide=.ARM[15.9949]AHPRHT.:PPM=-3.28618333663406	TRUE	9.5917	HLA	nuORF	MSFragger	AL20210812_SR_ERV_VT_EG__IFN_TMT10_Fxn02_offline_analysis	remote
14898	MSFraggerFilter	SearchTime=4:Hyperscore=5.40899991989136:ExpectScore=-0.0523838876668179:Peptide=.SERPPTR.:PPM=3.43944461378924	TRUE	4.3949	HLA	nuORF	MSFragger	AL20210812_SR_ERV_VT_EG__IFN_TMT10_Fxn02_offline_analysis	remote
14899	MSFraggerFilter	SearchTime=7:Hyperscore=4.26100015640259:ExpectScore=-2.44154670683258:Peptide=.LWETRRRSSQAGI.:PPM=0.82271290707811	TRUE	7.2356	HLA	nuORF	MSFragger	AL20210812_SR_ERV_VT_EG__IFN_TMT10_Fxn02_offline_analysis	remote
14900	MSFraggerFilter	SearchTime=5:Hyperscore=8.70499992370605:ExpectScore=-0.855615689217596:Peptide=.AMLDFLL.:PPM=3.76898555811899	TRUE	5.5361	HLA	nuORF	MSFragger	AL20210812_SR_ERV_VT_EG__IFN_TMT10_Fxn02_offline_analysis	remote
14903	MSFraggerFilter	SearchTime=5:Hyperscore=13.826000213623:ExpectScore=3.26456576929385:Peptide=.WSGPTGVLLP.:PPM=4.4919844449077	TRUE	5.1394	HLA	nuORF	MSFragger	AL20210812_SR_ERV_VT_EG__IFN_TMT10_Fxn02_offline_analysis	remote
14905	MSFraggerFilter	SearchTime=3:Hyperscore=9.26200008392334:ExpectScore=-0.154755364903563:Peptide=.QAWAVCYQCCGSLRA.:PPM=-4.80268554028178	TRUE	4.0212	HLA	nuORF	MSFragger	AL20210812_SR_ERV_VT_EG__IFN_TMT10_Fxn02_offline_analysis	remote
14906	MSFraggerFilter	SearchTime=6:Hyperscore=12.2930002212524:ExpectScore=-0.532341671060376:Peptide=.HGRALELP.:PPM=-8.10837427092601	TRUE	6.481	HLA	nuORF	MSFragger	AL20210812_SR_ERV_VT_EG__IFN_TMT10_Fxn02_offline_analysis	remote
14907	MSFraggerFilter	SearchTime=6:Hyperscore=5.68300008773804:ExpectScore=-1.35084428685536:Peptide=.AGDNPGSFPFA.:PPM=-1.29876340789416	TRUE	6.2505	HLA	nuORF	MSFragger	AL20210812_SR_ERV_VT_EG__IFN_TMT10_Fxn02_offline_analysis	remote
14910	MSFraggerFilter	SearchTime=5:Hyperscore=5.39799976348877:ExpectScore=-1.88316771731733:Peptide=.GNTAHLGDCHG.:PPM=-5.80869355614028	TRUE	5.1223	HLA	nuORF	MSFragger	AL20210812_SR_ERV_VT_EG__IFN_TMT10_Fxn02_offline_analysis	remote
14912	MSFraggerFilter	SearchTime=4:Hyperscore=5.62900018692017:ExpectScore=-2.35655679169039:Peptide=.PPTITKETSDSTM[15.9949]QR.:PPM=2.74838413836446	TRUE	4.5268	HLA	nuORF	MSFragger	AL20210812_SR_ERV_VT_EG__IFN_TMT10_Fxn02_offline_analysis	remote
14914	MSFraggerFilter	SearchTime=6:Hyperscore=11.0550003051758:ExpectScore=-1.11714517482471:Peptide=.QVAIVYNITL.:PPM=-2.24925690254469	TRUE	6.8524	HLA	nuORF	MSFragger	AL20210812_SR_ERV_VT_EG__IFN_TMT10_Fxn02_offline_analysis	remote
14915	MSFraggerFilter	SearchTime=11:Hyperscore=10.9549999237061:ExpectScore=-0.473675841003485:Peptide=.LQAVAAGLSGDLAG.:PPM=-6.8488663320346	TRUE	11.9808	HLA	nuORF	MSFragger	AL20210812_SR_ERV_VT_EG__IFN_TMT10_Fxn02_offline_analysis	remote
14916	MSFraggerFilter	SearchTime=6:Hyperscore=10.1990003585815:ExpectScore=-0.716446202187561:Peptide=.GAGLFSVVGTLL.:PPM=-2.37207146618011	TRUE	6.795	HLA	nuORF	MSFragger	AL20210812_SR_ERV_VT_EG__IFN_TMT10_Fxn02_offline_analysis	remote
14917	MSFraggerFilter	SearchTime=7:Hyperscore=6.26000022888184:ExpectScore=-1.19597407123668:Peptide=.KATSSPFTL.:PPM=-5.71609141176837	TRUE	8.0178	HLA	nuORF	MSFragger	AL20210812_SR_ERV_VT_EG__IFN_TMT10_Fxn02_offline_analysis	remote
14918	MSFraggerFilter	SearchTime=8:Hyperscore=12.414999961853:ExpectScore=-0.752015612632307:Peptide=.AFQYGIVL.:PPM=-3.17147247785488	TRUE	9.0533	HLA	nuORF	MSFragger	AL20210812_SR_ERV_VT_EG__IFN_TMT10_Fxn02_offline_analysis	remote
14919	MSFraggerFilter	SearchTime=3:Hyperscore=2.68700003623962:ExpectScore=-0.468000413100205:Peptide=.SQCKQTYYCSTACQR.:PPM=5.63840482926225	TRUE	3.9337	HLA	nuORF	MSFragger	AL20210812_SR_ERV_VT_EG__IFN_TMT10_Fxn02_offline_analysis	remote
14920	MSFraggerFilter	SearchTime=7:Hyperscore=5.90700006484985:ExpectScore=-0.411661522448902:Peptide=.AFTTSVRSY.:PPM=7.18893691573187	TRUE	7.7058	HLA	nuORF	MSFragger	AL20210812_SR_ERV_VT_EG__IFN_TMT10_Fxn02_offline_analysis	remote
14921	MSFraggerFilter	SearchTime=4:Hyperscore=4.58500003814697:ExpectScore=-0.526716322886006:Peptide=.VVTLHAA.:PPM=0.671255913545662	TRUE	4.5596	HLA	nuORF	MSFragger	AL20210812_SR_ERV_VT_EG__IFN_TMT10_Fxn02_offline_analysis	remote
14922	MSFraggerFilter	SearchTime=7:Hyperscore=8.82900047302246:ExpectScore=-0.458020893874861:Peptide=.MAALLDPAGP.:PPM=2.3238155800582	TRUE	7.7449	HLA	nuORF	MSFragger	AL20210812_SR_ERV_VT_EG__IFN_TMT10_Fxn02_offline_analysis	remote
14923	MSFraggerFilter	SearchTime=9:Hyperscore=8.63000011444092:ExpectScore=-0.668455508232403:Peptide=.GPRYGLPSR.:PPM=7.05766521765772	TRUE	9.3728	HLA	nuORF	MSFragger	AL20210812_SR_ERV_VT_EG__IFN_TMT10_Fxn02_offline_analysis	remote
14925	MSFraggerFilter	SearchTime=5:Hyperscore=12.1510000228882:ExpectScore=1.40823116135499:Peptide=.WSGPTGVLLP.:PPM=5.54480468139254	TRUE	6.007	HLA	nuORF	MSFragger	AL20210812_SR_ERV_VT_EG__IFN_TMT10_Fxn02_offline_analysis	remote
14927	MSFraggerFilter	SearchTime=5:Hyperscore=8.65299987792969:ExpectScore=-0.979812835068423:Peptide=.HSAPRRT.:PPM=3.43341557397942	TRUE	5.7121	HLA	nuORF	MSFragger	AL20210812_SR_ERV_VT_EG__IFN_TMT10_Fxn02_offline_analysis	remote
14928	MSFraggerFilter	SearchTime=9:Hyperscore=8.84000015258789:ExpectScore=-0.491551874514422:Peptide=.AAHQSVVITGT.:PPM=-9.69452688835088	TRUE	9.0985	HLA	nuORF	MSFragger	AL20210812_SR_ERV_VT_EG__IFN_TMT10_Fxn02_offline_analysis	remote
14929	MSFraggerFilter	SearchTime=5:Hyperscore=5.72800016403198:ExpectScore=-1.27512439870429:Peptide=.TDMLHIL.:PPM=7.48915309526375	TRUE	5.2763	HLA	nuORF	MSFragger	AL20210812_SR_ERV_VT_EG__IFN_TMT10_Fxn02_offline_analysis	remote
14930	MSFraggerFilter	SearchTime=10:Hyperscore=9.77600002288818:ExpectScore=-0.57132558696986:Peptide=.VMMGINGVMTI.:PPM=8.76222553817059	TRUE	10.6119	HLA	nuORF	MSFragger	AL20210812_SR_ERV_VT_EG__IFN_TMT10_Fxn02_offline_analysis	remote
14932	MSFraggerFilter	SearchTime=8:Hyperscore=11.8400001525879:ExpectScore=0.335286223656169:Peptide=.LVPAQSRNVGI.:PPM=8.35498950046199	TRUE	8.2775	HLA	nuORF	MSFragger	AL20210812_SR_ERV_VT_EG__IFN_TMT10_Fxn02_offline_analysis	remote
14934	MSFraggerFilter	SearchTime=6:Hyperscore=4.46500015258789:ExpectScore=-0.595793837304156:Peptide=.CRPGALGCGRRRLLR.:PPM=1.85101646821075	TRUE	6.6097	HLA	nuORF	MSFragger	AL20210812_SR_ERV_VT_EG__IFN_TMT10_Fxn02_offline_analysis	remote
14936	MSFraggerFilter	SearchTime=7:Hyperscore=12.4729995727539:ExpectScore=-0.0211784121929413:Peptide=.QVAIVYNITL.:PPM=-1.83167861092971	TRUE	7.7644	HLA	nuORF	MSFragger	AL20210812_SR_ERV_VT_EG__IFN_TMT10_Fxn02_offline_analysis	remote
14937	MSFraggerFilter	SearchTime=8:Hyperscore=10.668999671936:ExpectScore=-0.786039280632632:Peptide=.NQPSDTKVY.:PPM=-3.55823855865599	TRUE	8.7095	HLA	nuORF	MSFragger	AL20210812_SR_ERV_VT_EG__IFN_TMT10_Fxn02_offline_analysis	remote
14938	MSFraggerFilter	SearchTime=3:Hyperscore=3.75:ExpectScore=-0.43173470680087:Peptide=.SRRTGTV.:PPM=6.21048987036266	TRUE	3.8889	HLA	nuORF	MSFragger	AL20210812_SR_ERV_VT_EG__IFN_TMT10_Fxn02_offline_analysis	remote
14939	MSFraggerFilter	SearchTime=6:Hyperscore=9.85799980163574:ExpectScore=-0.287851692884453:Peptide=.HPSLQTLP.:PPM=1.78826592223078	TRUE	6.121	HLA	nuORF	MSFragger	AL20210812_SR_ERV_VT_EG__IFN_TMT10_Fxn02_offline_analysis	remote
14940	MSFraggerFilter	SearchTime=5:Hyperscore=9.20600032806396:ExpectScore=1.18609156319413:Peptide=.GGSTGVQGHWPQWSW.:PPM=-1.09481167017857	TRUE	5.1337	HLA	nuORF	MSFragger	AL20210812_SR_ERV_VT_EG__IFN_TMT10_Fxn02_offline_analysis	remote
14941	MSFraggerFilter	SearchTime=6:Hyperscore=6.08300018310547:ExpectScore=-2.38680107435916:Peptide=.TAAFRASLWQ.:PPM=-7.66095533928211	TRUE	7.004	HLA	nuORF	MSFragger	AL20210812_SR_ERV_VT_EG__IFN_TMT10_Fxn02_offline_analysis	remote
14942	MSFraggerFilter	SearchTime=5:Hyperscore=5.8289999961853:ExpectScore=-0.740447322524212:Peptide=.PTYAAPS.:PPM=8.32004805106838	TRUE	5.9684	HLA	nuORF	MSFragger	AL20210812_SR_ERV_VT_EG__IFN_TMT10_Fxn02_offline_analysis	remote
14944	MSFraggerFilter	SearchTime=4:Hyperscore=2.3989999294281:ExpectScore=-0.633786588709507:Peptide=.YEKEAKQQEEKIEKM.:PPM=-6.67321995056608	TRUE	4.2413	HLA	nuORF	MSFragger	AL20210812_SR_ERV_VT_EG__IFN_TMT10_Fxn02_offline_analysis	remote
14945	MSFraggerFilter	SearchTime=4:Hyperscore=8.83899974822998:ExpectScore=0.25657192632912:Peptide=.QAWAVCYQCCGSLRA.:PPM=-5.50592443831472	TRUE	4.1091	HLA	nuORF	MSFragger	AL20210812_SR_ERV_VT_EG__IFN_TMT10_Fxn02_offline_analysis	remote
14947	MSFraggerFilter	SearchTime=8:Hyperscore=9.53499984741211:ExpectScore=-0.828309292518409:Peptide=.LCEVPGPAL.:PPM=3.04061848818335	TRUE	8.7057	HLA	nuORF	MSFragger	AL20210812_SR_ERV_VT_EG__IFN_TMT10_Fxn02_offline_analysis	remote
14948	MSFraggerFilter	SearchTime=7:Hyperscore=10.3470001220703:ExpectScore=-0.998665986677796:Peptide=.AEVFIVEITL.:PPM=6.00277955455782	TRUE	7.4918	HLA	nuORF	MSFragger	AL20210812_SR_ERV_VT_EG__IFN_TMT10_Fxn02_offline_analysis	remote
14949	MSFraggerFilter	SearchTime=9:Hyperscore=6.39799976348877:ExpectScore=-1.08047254936168:Peptide=.LHGGVPAALPAPR.:PPM=-8.34642188819022	TRUE	9.4102	HLA	nuORF	MSFragger	AL20210812_SR_ERV_VT_EG__IFN_TMT10_Fxn02_offline_analysis	remote
14951	MSFraggerFilter	SearchTime=4:Hyperscore=5.38199996948242:ExpectScore=-2.22114820699113:Peptide=.GNTAHLGDCHG.:PPM=-4.76823298916457	TRUE	4.2331	HLA	nuORF	MSFragger	AL20210812_SR_ERV_VT_EG__IFN_TMT10_Fxn02_offline_analysis	remote
14952	MSFraggerFilter	SearchTime=8:Hyperscore=12.3170003890991:ExpectScore=-0.99287996518191:Peptide=.NAWVMSLSL.:PPM=-0.320411111401919	TRUE	8.5329	HLA	nuORF	MSFragger	AL20210812_SR_ERV_VT_EG__IFN_TMT10_Fxn02_offline_analysis	remote
14954	MSFraggerFilter	SearchTime=9:Hyperscore=6.10599994659424:ExpectScore=-1.01518947047454:Peptide=.PAFRVTPPM[15.9949].:PPM=-5.70691556895214	TRUE	9.2579	HLA	nuORF	MSFragger	AL20210812_SR_ERV_VT_EG__IFN_TMT10_Fxn02_offline_analysis	remote
14956	MSFraggerFilter	SearchTime=9:Hyperscore=9.17800045013428:ExpectScore=-1.25018964429138:Peptide=.ALHLLSMGRFPS.:PPM=-5.45259778761905	TRUE	9.9446	HLA	nuORF	MSFragger	AL20210812_SR_ERV_VT_EG__IFN_TMT10_Fxn02_offline_analysis	remote
14958	MSFraggerFilter	SearchTime=7:Hyperscore=10.5769996643066:ExpectScore=-0.606109750582568:Peptide=.TALLGSTTRTL.:PPM=0.968013443999502	TRUE	7.5513	HLA	nuORF	MSFragger	AL20210812_SR_ERV_VT_EG__IFN_TMT10_Fxn02_offline_analysis	remote
14959	MSFraggerFilter	SearchTime=9:Hyperscore=11.3070001602173:ExpectScore=-1.1664395361126:Peptide=.MIYMSRLGI.:PPM=-3.95149361022275	TRUE	9.43	HLA	nuORF	MSFragger	AL20210812_SR_ERV_VT_EG__IFN_TMT10_Fxn02_offline_analysis	remote
14960	MSFraggerFilter	SearchTime=7:Hyperscore=10.1269998550415:ExpectScore=-0.973774385828938:Peptide=.AHCPPLAMLPLDSE.:PPM=4.81061210641106	TRUE	7.4061	HLA	nuORF	MSFragger	AL20210812_SR_ERV_VT_EG__IFN_TMT10_Fxn02_offline_analysis	remote
14961	MSFraggerFilter	SearchTime=7:Hyperscore=10.4910001754761:ExpectScore=-0.779523824969401:Peptide=.GGGPGPPSLL.:PPM=1.63451303470834	TRUE	7.4158	HLA	nuORF	MSFragger	AL20210812_SR_ERV_VT_EG__IFN_TMT10_Fxn02_offline_analysis	remote
14962	MSFraggerFilter	SearchTime=5:Hyperscore=7.4210000038147:ExpectScore=-1.5086042934428:Peptide=.GGGGGGGGADPAWTS.:PPM=-0.763520889376649	TRUE	5.7076	HLA	nuORF	MSFragger	AL20210812_SR_ERV_VT_EG__IFN_TMT10_Fxn02_offline_analysis	remote
14963	MSFraggerFilter	SearchTime=6:Hyperscore=9.8430004119873:ExpectScore=4.85142498315735:Peptide=.RVRYGRWTA.:PPM=7.13238686029353	TRUE	6.5234	HLA	nuORF	MSFragger	AL20210812_SR_ERV_VT_EG__IFN_TMT10_Fxn02_offline_analysis	remote
14964	MSFraggerFilter	SearchTime=6:Hyperscore=9.22299957275391:ExpectScore=-1.2013685078083:Peptide=.HSGALISPP.:PPM=0.836333970653083	TRUE	7.0464	HLA	nuORF	MSFragger	AL20210812_SR_ERV_VT_EG__IFN_TMT10_Fxn02_offline_analysis	remote
14966	MSFraggerFilter	SearchTime=5:Hyperscore=7.62200021743774:ExpectScore=-0.632215175056362:Peptide=.ASTTVRVT.:PPM=4.28389878664857	TRUE	5.6382	HLA	nuORF	MSFragger	AL20210812_SR_ERV_VT_EG__IFN_TMT10_Fxn02_offline_analysis	remote
14967	MSFraggerFilter	SearchTime=10:Hyperscore=7.7649998664856:ExpectScore=-0.687766824220629:Peptide=.ELPTDNEITVLL.:PPM=-0.682932808470774	TRUE	10.2117	HLA	nuORF	MSFragger	AL20210812_SR_ERV_VT_EG__IFN_TMT10_Fxn02_offline_analysis	remote
14970	MSFraggerFilter	SearchTime=5:Hyperscore=8.22000026702881:ExpectScore=-1.09230030522626:Peptide=.GGSTGVQGHWPQWSW.:PPM=-1.55098126574406	TRUE	5.3104	HLA	nuORF	MSFragger	AL20210812_SR_ERV_VT_EG__IFN_TMT10_Fxn02_offline_analysis	remote
14971	MSFraggerFilter	SearchTime=6:Hyperscore=7.16200017929077:ExpectScore=-0.506048745912995:Peptide=.GALAGLSAESAFG.:PPM=9.73468781442399	TRUE	6.5696	HLA	nuORF	MSFragger	AL20210812_SR_ERV_VT_EG__IFN_TMT10_Fxn02_offline_analysis	remote
14972	MSFraggerFilter	SearchTime=5:Hyperscore=4.54099988937378:ExpectScore=-0.552044862982521:Peptide=.AATRRTT.:PPM=5.28425274743461	TRUE	5.6601	HLA	nuORF	MSFragger	AL20210812_SR_ERV_VT_EG__IFN_TMT10_Fxn02_offline_analysis	remote
14973	MSFraggerFilter	SearchTime=8:Hyperscore=9.81099987030029:ExpectScore=-0.54626602938402:Peptide=.VVMHLDEL.:PPM=1.60878734033431	TRUE	8.9389	HLA	nuORF	MSFragger	AL20210812_SR_ERV_VT_EG__IFN_TMT10_Fxn02_offline_analysis	remote
14975	MSFraggerFilter	SearchTime=4:Hyperscore=3.01300001144409:ExpectScore=-0.855985992781082:Peptide=.MTSLASP.:PPM=6.56563551839415	TRUE	4.6276	HLA	nuORF	MSFragger	AL20210812_SR_ERV_VT_EG__IFN_TMT10_Fxn02_offline_analysis	remote
14977	MSFraggerFilter	SearchTime=11:Hyperscore=14.0939998626709:ExpectScore=-0.320243475726617:Peptide=.APPDSSGLLEFGPLP.:PPM=6.62138324490508	TRUE	11.7395	HLA	nuORF	MSFragger	AL20210812_SR_ERV_VT_EG__IFN_TMT10_Fxn02_offline_analysis	remote
14978	MSFraggerFilter	SearchTime=5:Hyperscore=5.17600011825562:ExpectScore=-2.97435841091163:Peptide=.SGCDGDILR.:PPM=-9.0406704298627	TRUE	5.5448	HLA	nuORF	MSFragger	AL20210812_SR_ERV_VT_EG__IFN_TMT10_Fxn02_offline_analysis	remote
14980	MSFraggerFilter	SearchTime=8:Hyperscore=9.16699981689453:ExpectScore=-1.21664346078599:Peptide=.APPSPSSISAGL.:PPM=-2.89217642693758	TRUE	8.5548	HLA	nuORF	MSFragger	AL20210812_SR_ERV_VT_EG__IFN_TMT10_Fxn02_offline_analysis	remote
14981	MSFraggerFilter	SearchTime=7:Hyperscore=10.7089996337891:ExpectScore=-0.53051011469071:Peptide=.QVAIVYNITL.:PPM=-2.66683519415967	TRUE	7.5881	HLA	nuORF	MSFragger	AL20210812_SR_ERV_VT_EG__IFN_TMT10_Fxn02_offline_analysis	remote
14982	MSFraggerFilter	SearchTime=6:Hyperscore=11.0780000686646:ExpectScore=1.61349775327409:Peptide=.FVSSIFSILFV.:PPM=8.99117502475271	TRUE	6.4881	HLA	nuORF	MSFragger	AL20210812_SR_ERV_VT_EG__IFN_TMT10_Fxn02_offline_analysis	remote
14984	MSFraggerFilter	SearchTime=5:Hyperscore=5.41900014877319:ExpectScore=-1.80362435423268:Peptide=.GNTAHLGDCHG.:PPM=-6.64106200991011	TRUE	5.4514	HLA	nuORF	MSFragger	AL20210812_SR_ERV_VT_EG__IFN_TMT10_Fxn02_offline_analysis	remote
14985	MSFraggerFilter	SearchTime=10:Hyperscore=14.1219997406006:ExpectScore=-0.196004083267578:Peptide=.YILNLAIADELF.:PPM=5.04145860355115	TRUE	10.6887	HLA	nuORF	MSFragger	AL20210812_SR_ERV_VT_EG__IFN_TMT10_Fxn02_offline_analysis	remote
14986	MSFraggerFilter	SearchTime=9:Hyperscore=8.29399967193604:ExpectScore=-1.08317834249734:Peptide=.EEQQRLLLYH.:PPM=2.83663867940148	TRUE	9.2763	HLA	nuORF	MSFragger	AL20210812_SR_ERV_VT_EG__IFN_TMT10_Fxn02_offline_analysis	remote
14989	MSFraggerFilter	SearchTime=5:Hyperscore=5.68100023269653:ExpectScore=0.104192113003504:Peptide=.DPFGEFFENCM[15.9949]MAI.:PPM=-8.77328498089041	TRUE	5.8781	HLA	nuORF	MSFragger	AL20210812_SR_ERV_VT_EG__IFN_TMT10_Fxn02_offline_analysis	remote
14992	MSFraggerFilter	SearchTime=5:Hyperscore=9.35999965667725:ExpectScore=-0.123936561886469:Peptide=.GGSTGVQGHWPQWSW.:PPM=-2.6153769886918	TRUE	5.4221	HLA	nuORF	MSFragger	AL20210812_SR_ERV_VT_EG__IFN_TMT10_Fxn02_offline_analysis	remote
14994	MSFraggerFilter	SearchTime=4:Hyperscore=4.86100006103516:ExpectScore=-0.367837903342429:Peptide=.DQAQLCSACDPF.:PPM=-1.29328973388237	TRUE	4.7839	HLA	nuORF	MSFragger	AL20210812_SR_ERV_VT_EG__IFN_TMT10_Fxn02_offline_analysis	remote
14995	MSFraggerFilter	SearchTime=9:Hyperscore=7.79099988937378:ExpectScore=-1.09396993078991:Peptide=.EYTYNPCSVLL.:PPM=8.99830152643126	TRUE	9.3673	HLA	nuORF	MSFragger	AL20210812_SR_ERV_VT_EG__IFN_TMT10_Fxn02_offline_analysis	remote
14996	MSFraggerFilter	SearchTime=9:Hyperscore=10.8800001144409:ExpectScore=-0.634175942749395:Peptide=.DQVSYVSQVSLS.:PPM=-6.19796449405613	TRUE	9.7475	HLA	nuORF	MSFragger	AL20210812_SR_ERV_VT_EG__IFN_TMT10_Fxn02_offline_analysis	remote
14997	MSFraggerFilter	SearchTime=8:Hyperscore=8.73999977111816:ExpectScore=-0.541391406305629:Peptide=.CINFLSL.:PPM=-0.692719012660567	TRUE	8.9487	HLA	nuORF	MSFragger	AL20210812_SR_ERV_VT_EG__IFN_TMT10_Fxn02_offline_analysis	remote
14999	MSFraggerFilter	SearchTime=4:Hyperscore=4.46600008010864:ExpectScore=-0.595218212314734:Peptide=.LRHIKRLRQR.:PPM=-1.40704883942937	TRUE	4.2387	HLA	nuORF	MSFragger	AL20210812_SR_ERV_VT_EG__IFN_TMT10_Fxn02_offline_analysis	remote
15002	MSFraggerFilter	SearchTime=4:Hyperscore=4.30700016021729:ExpectScore=-0.186941197030386:Peptide=.TWTFGRLPRQLQCQR.:PPM=1.70602347196384	TRUE	5.1089	HLA	nuORF	MSFragger	AL20210812_SR_ERV_VT_EG__IFN_TMT10_Fxn02_offline_analysis	remote
15003	MSFraggerFilter	SearchTime=8:Hyperscore=8.08100032806396:ExpectScore=-1.72304974783261:Peptide=.CRMPSPV.:PPM=-0.708506637043607	TRUE	8.443	HLA	nuORF	MSFragger	AL20210812_SR_ERV_VT_EG__IFN_TMT10_Fxn02_offline_analysis	remote
15004	MSFraggerFilter	SearchTime=11:Hyperscore=12.0220003128052:ExpectScore=-1.15941050154132:Peptide=.GPGGGAAAAAAALL.:PPM=0.56205210414729	TRUE	11.6993	HLA	nuORF	MSFragger	AL20210812_SR_ERV_VT_EG__IFN_TMT10_Fxn02_offline_analysis	remote
15005	MSFraggerFilter	SearchTime=7:Hyperscore=5.48899984359741:ExpectScore=-1.2733176817989:Peptide=.FMLLLM[15.9949]PHLV.:PPM=5.8612696453392	TRUE	7.8393	HLA	nuORF	MSFragger	AL20210812_SR_ERV_VT_EG__IFN_TMT10_Fxn02_offline_analysis	remote
15006	MSFraggerFilter	SearchTime=4:Hyperscore=5.89599990844727:ExpectScore=-0.895348770556951:Peptide=.KAFRQPLCLIRQR.:PPM=-9.45461285218033	TRUE	5.0793	HLA	nuORF	MSFragger	AL20210812_SR_ERV_VT_EG__IFN_TMT10_Fxn02_offline_analysis	remote
15008	MSFraggerFilter	SearchTime=8:Hyperscore=8.60599994659424:ExpectScore=-1.15334999422161:Peptide=.AEARPGQGQGL.:PPM=7.3610399096838	TRUE	8.6277	HLA	nuORF	MSFragger	AL20210812_SR_ERV_VT_EG__IFN_TMT10_Fxn02_offline_analysis	remote
15009	MSFraggerFilter	SearchTime=5:Hyperscore=5.85900020599365:ExpectScore=-0.368989139506078:Peptide=.FSGFPM[15.9949]GMGGFTN.:PPM=-8.47978677042713	TRUE	5.5186	HLA	nuORF	MSFragger	AL20210812_SR_ERV_VT_EG__IFN_TMT10_Fxn02_offline_analysis	remote
15010	MSFraggerFilter	SearchTime=7:Hyperscore=6.20800018310547:ExpectScore=-2.39386369164213:Peptide=.VM[15.9949]IVLLTYTP.:PPM=-3.49940126396531	TRUE	7.363	HLA	nuORF	MSFragger	AL20210812_SR_ERV_VT_EG__IFN_TMT10_Fxn02_offline_analysis	remote
15014	MSFraggerFilter	SearchTime=6:Hyperscore=5.92899990081787:ExpectScore=-0.48294744655149:Peptide=.ELQAHGADEVRS.:PPM=2.28287947093378	TRUE	6.7265	HLA	nuORF	MSFragger	AL20210812_SR_ERV_VT_EG__IFN_TMT10_Fxn02_offline_analysis	remote
15016	MSFraggerFilter	SearchTime=3:Hyperscore=2.96300005912781:ExpectScore=0.842170504654814:Peptide=.WKCDNEFLCFM[15.9949]TKQR.:PPM=-8.06191826929398	TRUE	3.716	HLA	nuORF	MSFragger	AL20210812_SR_ERV_VT_EG__IFN_TMT10_Fxn02_offline_analysis	remote
15018	MSFraggerFilter	SearchTime=9:Hyperscore=14.1379995346069:ExpectScore=-0.740966237261798:Peptide=.YILNLAIADELF.:PPM=4.5114096610402	TRUE	9.8035	HLA	nuORF	MSFragger	AL20210812_SR_ERV_VT_EG__IFN_TMT10_Fxn02_offline_analysis	remote
15019	MSFraggerFilter	SearchTime=3:Hyperscore=2.82599997520447:ExpectScore=-0.38798560119985:Peptide=.NQCQMKLMYEHNLQR.:PPM=-7.51488344239507	TRUE	3.9384	HLA	nuORF	MSFragger	AL20210812_SR_ERV_VT_EG__IFN_TMT10_Fxn02_offline_analysis	remote
15020	MSFraggerFilter	SearchTime=9:Hyperscore=13.0749998092651:ExpectScore=1.91569492628899:Peptide=.AEMGGSRLF.:PPM=-1.5133116812699	TRUE	10.082	HLA	nuORF	MSFragger	AL20210812_SR_ERV_VT_EG__IFN_TMT10_Fxn02_offline_analysis	remote
15022	MSFraggerFilter	SearchTime=6:Hyperscore=4.18599987030029:ExpectScore=-3.22190855973221:Peptide=.GVEVYCLYGVGLPTP.:PPM=-6.7842711248685	TRUE	6.1771	HLA	nuORF	MSFragger	AL20210812_SR_ERV_VT_EG__IFN_TMT10_Fxn02_offline_analysis	remote
15024	MSFraggerFilter	SearchTime=6:Hyperscore=9.98200035095215:ExpectScore=-0.574113729730795:Peptide=.FVSSIFSILFV.:PPM=7.71068987758458	TRUE	6.2515	HLA	nuORF	MSFragger	AL20210812_SR_ERV_VT_EG__IFN_TMT10_Fxn02_offline_analysis	remote
15025	MSFraggerFilter	SearchTime=7:Hyperscore=10.5380001068115:ExpectScore=-1.02388434610612:Peptide=.DRYAWSRAWT.:PPM=6.55379575241981	TRUE	7.2658	HLA	nuORF	MSFragger	AL20210812_SR_ERV_VT_EG__IFN_TMT10_Fxn02_offline_analysis	remote
15026	MSFraggerFilter	SearchTime=6:Hyperscore=7.11499977111816:ExpectScore=-2.34854429060417:Peptide=.MSLLSCLVAYW.:PPM=-2.44461067291345	TRUE	6.1351	HLA	nuORF	MSFragger	AL20210812_SR_ERV_VT_EG__IFN_TMT10_Fxn02_offline_analysis	remote
15028	MSFraggerFilter	SearchTime=3:Hyperscore=2.89800000190735:ExpectScore=-0.346539096448714:Peptide=.ECGEHFEEM[15.9949]AKESMD.:PPM=-5.42300354102603	TRUE	4.0468	HLA	nuORF	MSFragger	AL20210812_SR_ERV_VT_EG__IFN_TMT10_Fxn02_offline_analysis	remote
15030	MSFraggerFilter	SearchTime=8:Hyperscore=9.49300003051758:ExpectScore=-0.00996531098158895:Peptide=.VM[15.9949]IYPDRL.:PPM=6.29136265434315	TRUE	8.864	HLA	nuORF	MSFragger	AL20210812_SR_ERV_VT_EG__IFN_TMT10_Fxn02_offline_analysis	remote
15031	MSFraggerFilter	SearchTime=6:Hyperscore=6.87900018692017:ExpectScore=-1.45720640777616:Peptide=.SVALNRAGTIGSL.:PPM=4.53228961550857	TRUE	6.1204	HLA	nuORF	MSFragger	AL20210812_SR_ERV_VT_EG__IFN_TMT10_Fxn02_offline_analysis	remote
15033	MSFraggerFilter	SearchTime=7:Hyperscore=11.0590000152588:ExpectScore=-1.07355673118335:Peptide=.YILNLAIADELF.:PPM=4.28969202571874	TRUE	7.4596	HLA	nuORF	MSFragger	AL20210812_SR_ERV_VT_EG__IFN_TMT10_Fxn02_offline_analysis	remote
15034	MSFraggerFilter	SearchTime=5:Hyperscore=4.91200017929077:ExpectScore=-1.52214542210547:Peptide=.VAPLQANEVTLLRQR.:PPM=-7.15852824547855	TRUE	6.021	HLA	nuORF	MSFragger	AL20210812_SR_ERV_VT_EG__IFN_TMT10_Fxn02_offline_analysis	remote
15036	MSFraggerFilter	SearchTime=6:Hyperscore=5.85799980163574:ExpectScore=-0.831734148859088:Peptide=.WAEDLIVSALL.:PPM=5.43994808108569	TRUE	6.848	HLA	nuORF	MSFragger	AL20210812_SR_ERV_VT_EG__IFN_TMT10_Fxn02_offline_analysis	remote
15037	MSFraggerFilter	SearchTime=8:Hyperscore=17.2810001373291:ExpectScore=1.12195028586251:Peptide=.PASDSAGAPR.:PPM=2.55468182237199	TRUE	8.5187	HLA	nuORF	MSFragger	AL20210812_SR_ERV_VT_EG__IFN_TMT10_Fxn02_offline_analysis	remote
15039	MSFraggerFilter	SearchTime=8:Hyperscore=4.09600019454956:ExpectScore=-0.808207268990585:Peptide=.SLACAMVGVLGPVRR.:PPM=-5.54776245364183	TRUE	8.9789	HLA	nuORF	MSFragger	AL20210812_SR_ERV_VT_EG__IFN_TMT10_Fxn02_offline_analysis	remote
15040	MSFraggerFilter	SearchTime=5:Hyperscore=13.6940002441406:ExpectScore=-0.462991214999001:Peptide=.QAPPAPSL.:PPM=0.554707412164081	TRUE	5.9727	HLA	nuORF	MSFragger	AL20210812_SR_ERV_VT_EG__IFN_TMT10_Fxn02_offline_analysis	remote
15041	MSFraggerFilter	SearchTime=11:Hyperscore=7.44899988174438:ExpectScore=-1.29285611208884:Peptide=.ALQNGERSL.:PPM=-9.08739057066942	TRUE	11.2816	HLA	nuORF	MSFragger	AL20210812_SR_ERV_VT_EG__IFN_TMT10_Fxn02_offline_analysis	remote
15043	MSFraggerFilter	SearchTime=5:Hyperscore=5.77799987792969:ExpectScore=-0.748802388366837:Peptide=.EFTSPLM[15.9949]NPFL.:PPM=1.62127905132868	TRUE	5.6766	HLA	nuORF	MSFragger	AL20210812_SR_ERV_VT_EG__IFN_TMT10_Fxn02_offline_analysis	remote
15045	MSFraggerFilter	SearchTime=7:Hyperscore=12.4230003356934:ExpectScore=-0.476025957184869:Peptide=.ILVLEYAAGGEIF.:PPM=4.15804369909841	TRUE	7.7235	HLA	nuORF	MSFragger	AL20210812_SR_ERV_VT_EG__IFN_TMT10_Fxn02_offline_analysis	remote
15046	MSFraggerFilter	SearchTime=8:Hyperscore=10.0089998245239:ExpectScore=-1.57109402727918:Peptide=.MTGPVQTLL.:PPM=6.03829445152486	TRUE	8.9963	HLA	nuORF	MSFragger	AL20210812_SR_ERV_VT_EG__IFN_TMT10_Fxn02_offline_analysis	remote
15047	MSFraggerFilter	SearchTime=7:Hyperscore=6.62900018692017:ExpectScore=-0.792468629884558:Peptide=.IYDRCGRLV.:PPM=-5.8807895142153	TRUE	7.3594	HLA	nuORF	MSFragger	AL20210812_SR_ERV_VT_EG__IFN_TMT10_Fxn02_offline_analysis	remote
15048	MSFraggerFilter	SearchTime=4:Hyperscore=3.60700011253357:ExpectScore=-0.51405205785564:Peptide=.ESDSDAEEEQTTVP.:PPM=-7.36545565178305	TRUE	4.7291	HLA	nuORF	MSFragger	AL20210812_SR_ERV_VT_EG__IFN_TMT10_Fxn02_offline_analysis	remote
15049	MSFraggerFilter	SearchTime=9:Hyperscore=8.98900032043457:ExpectScore=-0.487299630753807:Peptide=.SYAFGFVTI.:PPM=-2.54531421467063	TRUE	9.5025	HLA	nuORF	MSFragger	AL20210812_SR_ERV_VT_EG__IFN_TMT10_Fxn02_offline_analysis	remote
15050	MSFraggerFilter	SearchTime=6:Hyperscore=6.85500001907349:ExpectScore=-0.60921552087555:Peptide=.PAPRLTPVRPAAAS.:PPM=6.44183462453347	TRUE	6.7221	HLA	nuORF	MSFragger	AL20210812_SR_ERV_VT_EG__IFN_TMT10_Fxn02_offline_analysis	remote
15054	MSFraggerFilter	SearchTime=3:Hyperscore=3.02500009536743:ExpectScore=-0.849078249074274:Peptide=.CSYFSPGQSHANG.:PPM=-6.22506436704327	TRUE	3.8628	HLA	nuORF	MSFragger	AL20210812_SR_ERV_VT_EG__IFN_TMT10_Fxn02_offline_analysis	remote
15056	MSFraggerFilter	SearchTime=7:Hyperscore=8.04399967193604:ExpectScore=-1.28120875727396:Peptide=.DRYAWSRAWT.:PPM=3.58133322294846	TRUE	7.9554	HLA	nuORF	MSFragger	AL20210812_SR_ERV_VT_EG__IFN_TMT10_Fxn02_offline_analysis	remote
15057	MSFraggerFilter	SearchTime=5:Hyperscore=6.7480001449585:ExpectScore=-1.13334844971906:Peptide=.MPLHSACDVLVT.:PPM=-1.10709564159014	TRUE	5.4423	HLA	nuORF	MSFragger	AL20210812_SR_ERV_VT_EG__IFN_TMT10_Fxn02_offline_analysis	remote
15059	MSFraggerFilter	SearchTime=5:Hyperscore=4.55200004577637:ExpectScore=-0.54571262922527:Peptide=.APGVVELVLIPLRQR.:PPM=-7.03199170539316	TRUE	5.3884	HLA	nuORF	MSFragger	AL20210812_SR_ERV_VT_EG__IFN_TMT10_Fxn02_offline_analysis	remote
15060	MSFraggerFilter	SearchTime=4:Hyperscore=4.75699996948242:ExpectScore=-0.427705183821792:Peptide=.IHLDLLGLATM[15.9949]PA.:PPM=6.70864548632864	TRUE	4.8192	HLA	nuORF	MSFragger	AL20210812_SR_ERV_VT_EG__IFN_TMT10_Fxn02_offline_analysis	remote
15061	MSFraggerFilter	SearchTime=4:Hyperscore=4.48699998855591:ExpectScore=-0.583129695710599:Peptide=.VKEDKWEQLEKHYQR.:PPM=-0.0841065562853385	TRUE	4.2978	HLA	nuORF	MSFragger	AL20210812_SR_ERV_VT_EG__IFN_TMT10_Fxn02_offline_analysis	remote
15063	MSFraggerFilter	SearchTime=10:Hyperscore=8.47799968719482:ExpectScore=-1.23153017127321:Peptide=.MPPALGPLSTVE.:PPM=3.77456430179024	TRUE	10.2247	HLA	nuORF	MSFragger	AL20210812_SR_ERV_VT_EG__IFN_TMT10_Fxn02_offline_analysis	remote
15066	MSFraggerFilter	SearchTime=9:Hyperscore=13.5939998626709:ExpectScore=-0.480723026882499:Peptide=.RVRPQHRGELF.:PPM=-8.37542045323377	TRUE	9.1817	HLA	nuORF	MSFragger	AL20210812_SR_ERV_VT_EG__IFN_TMT10_Fxn02_offline_analysis	remote
15067	MSFraggerFilter	SearchTime=8:Hyperscore=10.3009996414185:ExpectScore=-1.23559602624637:Peptide=.SRGGGQASGQAL.:PPM=-2.12369570714912	TRUE	8.9516	HLA	nuORF	MSFragger	AL20210812_SR_ERV_VT_EG__IFN_TMT10_Fxn02_offline_analysis	remote
15068	MSFraggerFilter	SearchTime=9:Hyperscore=18.7399997711182:ExpectScore=2.26531257661248:Peptide=.PASDSAGAPR.:PPM=2.71706586685094	TRUE	9.8352	HLA	nuORF	MSFragger	AL20210812_SR_ERV_VT_EG__IFN_TMT10_Fxn02_offline_analysis	remote
15069	MSFraggerFilter	SearchTime=5:Hyperscore=5.58799982070923:ExpectScore=-0.610456699968949:Peptide=.QDVM[15.9949]NKLSAPLY.:PPM=-1.37392336396159	TRUE	5.4126	HLA	nuORF	MSFragger	AL20210812_SR_ERV_VT_EG__IFN_TMT10_Fxn02_offline_analysis	remote
15070	MSFraggerFilter	SearchTime=10:Hyperscore=11.9320001602173:ExpectScore=-0.418202377433254:Peptide=.RPRCYAGLHPF.:PPM=-5.53296633998796	TRUE	10.6052	HLA	nuORF	MSFragger	AL20210812_SR_ERV_VT_EG__IFN_TMT10_Fxn02_offline_analysis	remote
15071	MSFraggerFilter	SearchTime=6:Hyperscore=6.61999988555908:ExpectScore=-1.05994008025066:Peptide=.FTAFVSL.:PPM=-4.35470075096355	TRUE	6.8013	HLA	nuORF	MSFragger	AL20210812_SR_ERV_VT_EG__IFN_TMT10_Fxn02_offline_analysis	remote
15072	MSFraggerFilter	SearchTime=4:Hyperscore=2.81599998474121:ExpectScore=-0.393742045337607:Peptide=.KDYM[15.9949]KSIKGKLEEQR.:PPM=3.58258077349992	TRUE	4.3614	HLA	nuORF	MSFragger	AL20210812_SR_ERV_VT_EG__IFN_TMT10_Fxn02_offline_analysis	remote
15073	MSFraggerFilter	SearchTime=8:Hyperscore=6.71500015258789:ExpectScore=-1.0334102987859:Peptide=.DRHLAYSPIM[15.9949]VV.:PPM=-7.74873815143191	TRUE	8.2754	HLA	nuORF	MSFragger	AL20210812_SR_ERV_VT_EG__IFN_TMT10_Fxn02_offline_analysis	remote
15074	MSFraggerFilter	SearchTime=3:Hyperscore=2.79999995231628:ExpectScore=-0.402952439507951:Peptide=.EKHSWSWCHMDQR.:PPM=-8.99164924772202	TRUE	3.808	HLA	nuORF	MSFragger	AL20210812_SR_ERV_VT_EG__IFN_TMT10_Fxn02_offline_analysis	remote
15076	MSFraggerFilter	SearchTime=5:Hyperscore=7.22100019454956:ExpectScore=-2.07839630500127:Peptide=.GALAGLSAESAFG.:PPM=8.90924984974905	TRUE	5.8625	HLA	nuORF	MSFragger	AL20210812_SR_ERV_VT_EG__IFN_TMT10_Fxn02_offline_analysis	remote
15077	MSFraggerFilter	SearchTime=6:Hyperscore=9.97399997711182:ExpectScore=0.53008331509028:Peptide=.FVSSIFSILFV.:PPM=8.86312651006501	TRUE	6.7565	HLA	nuORF	MSFragger	AL20210812_SR_ERV_VT_EG__IFN_TMT10_Fxn02_offline_analysis	remote
15078	MSFraggerFilter	SearchTime=7:Hyperscore=11.5670003890991:ExpectScore=-0.373579727643445:Peptide=.GQGGGVPRR.:PPM=2.32403683130053	TRUE	7.1723	HLA	nuORF	MSFragger	AL20210812_SR_ERV_VT_EG__IFN_TMT10_Fxn02_offline_analysis	remote
15080	MSFraggerFilter	SearchTime=10:Hyperscore=11.5930004119873:ExpectScore=-0.82229035712382:Peptide=.ALDDSRTPG.:PPM=3.79122071239776	TRUE	10.2053	HLA	nuORF	MSFragger	AL20210812_SR_ERV_VT_EG__IFN_TMT10_Fxn02_offline_analysis	remote
15081	MSFraggerFilter	SearchTime=5:Hyperscore=5.64599990844727:ExpectScore=-0.73577727002071:Peptide=.ISDENQTHEM.:PPM=2.26446911234358	TRUE	5.8494	HLA	nuORF	MSFragger	AL20210812_SR_ERV_VT_EG__IFN_TMT10_Fxn02_offline_analysis	remote
15082	MSFraggerFilter	SearchTime=6:Hyperscore=10.0430002212524:ExpectScore=-1.33307730021674:Peptide=.RVTTSTRWSL.:PPM=-1.65013477332614	TRUE	6.3103	HLA	nuORF	MSFragger	AL20210812_SR_ERV_VT_EG__IFN_TMT10_Fxn02_offline_analysis	remote
15083	MSFraggerFilter	SearchTime=7:Hyperscore=9.57900047302246:ExpectScore=-0.661716835732445:Peptide=.ELTVFLPVLC.:PPM=9.3036749404305	TRUE	7.122	HLA	nuORF	MSFragger	AL20210812_SR_ERV_VT_EG__IFN_TMT10_Fxn02_offline_analysis	remote
15085	MSFraggerFilter	SearchTime=4:Hyperscore=7.96199989318848:ExpectScore=0.785676453983619:Peptide=.VDVVM[15.9949]LL.:PPM=7.30618252196486	TRUE	4.6372	HLA	nuORF	MSFragger	AL20210812_SR_ERV_VT_EG__IFN_TMT10_Fxn02_offline_analysis	remote
15087	MSFraggerFilter	SearchTime=5:Hyperscore=5.34499979019165:ExpectScore=-2.60516123688801:Peptide=.VMADYLERVES.:PPM=5.21788480863084	TRUE	5.8041	HLA	nuORF	MSFragger	AL20210812_SR_ERV_VT_EG__IFN_TMT10_Fxn02_offline_analysis	remote
15088	MSFraggerFilter	SearchTime=7:Hyperscore=11.0769996643066:ExpectScore=-0.6629865956829:Peptide=.LRPRDASL.:PPM=-9.4946637525363	TRUE	7.5386	HLA	nuORF	MSFragger	AL20210812_SR_ERV_VT_EG__IFN_TMT10_Fxn02_offline_analysis	remote
15089	MSFraggerFilter	SearchTime=8:Hyperscore=13.8900003433228:ExpectScore=-0.46678503461236:Peptide=.YILNLAIADELF.:PPM=5.21814158465595	TRUE	8.8934	HLA	nuORF	MSFragger	AL20210812_SR_ERV_VT_EG__IFN_TMT10_Fxn02_offline_analysis	remote
15090	MSFraggerFilter	SearchTime=6:Hyperscore=11.3970003128052:ExpectScore=-0.708990289523004:Peptide=.PAPPGRLS.:PPM=-8.82097589471865	TRUE	6.2482	HLA	nuORF	MSFragger	AL20210812_SR_ERV_VT_EG__IFN_TMT10_Fxn02_offline_analysis	remote
15091	MSFraggerFilter	SearchTime=4:Hyperscore=4.47300004959106:ExpectScore=-2.66642100618429:Peptide=.QRRLGLPRVLRAGR.:PPM=-2.74361849077872	TRUE	4.5307	HLA	nuORF	MSFragger	AL20210812_SR_ERV_VT_EG__IFN_TMT10_Fxn02_offline_analysis	remote
15093	MSFraggerFilter	SearchTime=3:Hyperscore=3.5239999294281:ExpectScore=-0.561830830061717:Peptide=.AVPILLKIGFKR.:PPM=3.85764776798513	TRUE	3.5806	HLA	nuORF	MSFragger	AL20210812_SR_ERV_VT_EG__IFN_TMT10_Fxn02_offline_analysis	remote
15094	MSFraggerFilter	SearchTime=6:Hyperscore=7.36499977111816:ExpectScore=-1.44758352917358:Peptide=.HAFIAQA.:PPM=6.29973215211594	TRUE	6.7385	HLA	nuORF	MSFragger	AL20210812_SR_ERV_VT_EG__IFN_TMT10_Fxn02_offline_analysis	remote
15095	MSFraggerFilter	SearchTime=11:Hyperscore=10.4969997406006:ExpectScore=-0.96977149235622:Peptide=.SAAIDAMQLLSAASL.:PPM=-4.91700413871297	TRUE	11.2317	HLA	nuORF	MSFragger	AL20210812_SR_ERV_VT_EG__IFN_TMT10_Fxn02_offline_analysis	remote
15096	MSFraggerFilter	SearchTime=4:Hyperscore=4.62099981307983:ExpectScore=-0.505993190359421:Peptide=.MKMLLRRLQR.:PPM=-1.9515703528328	TRUE	4.7747	HLA	nuORF	MSFragger	AL20210812_SR_ERV_VT_EG__IFN_TMT10_Fxn02_offline_analysis	remote
15098	MSFraggerFilter	SearchTime=8:Hyperscore=7.87900018692017:ExpectScore=-0.754714149437387:Peptide=.NSEEPLLSSL.:PPM=-2.11315707850401	TRUE	8.2348	HLA	nuORF	MSFragger	AL20210812_SR_ERV_VT_EG__IFN_TMT10_Fxn02_offline_analysis	remote
15099	MSFraggerFilter	SearchTime=6:Hyperscore=7.27500009536743:ExpectScore=-0.339824040506092:Peptide=.GALAGLSAESAFG.:PPM=9.87226080851042	TRUE	6.7983	HLA	nuORF	MSFragger	AL20210812_SR_ERV_VT_EG__IFN_TMT10_Fxn02_offline_analysis	remote
15100	MSFraggerFilter	SearchTime=6:Hyperscore=5.9210000038147:ExpectScore=-0.461749145848483:Peptide=.NDLQLQLGMVQLVLD.:PPM=-2.31192139604708	TRUE	6.6912	HLA	nuORF	MSFragger	AL20210812_SR_ERV_VT_EG__IFN_TMT10_Fxn02_offline_analysis	remote
15102	MSFraggerFilter	SearchTime=9:Hyperscore=9.92800045013428:ExpectScore=-0.525734141076805:Peptide=.ASSIDRFL.:PPM=0.349587562001283	TRUE	9.4582	HLA	nuORF	MSFragger	AL20210812_SR_ERV_VT_EG__IFN_TMT10_Fxn02_offline_analysis	remote
15103	MSFraggerFilter	SearchTime=9:Hyperscore=5.77600002288818:ExpectScore=-0.934660962127895:Peptide=.VPCPLCVCTVIV.:PPM=8.01500484981753	TRUE	10.011	HLA	nuORF	MSFragger	AL20210812_SR_ERV_VT_EG__IFN_TMT10_Fxn02_offline_analysis	remote
15104	MSFraggerFilter	SearchTime=7:Hyperscore=7.62400007247925:ExpectScore=-0.894253556076314:Peptide=.AFALYSL.:PPM=-2.33194248305485	TRUE	7.6531	HLA	nuORF	MSFragger	AL20210812_SR_ERV_VT_EG__IFN_TMT10_Fxn02_offline_analysis	remote
15105	MSFraggerFilter	SearchTime=13:Hyperscore=13.5200004577637:ExpectScore=-0.779045875022113:Peptide=.SGGPSPPTRTGRGF.:PPM=-6.31078495416241	TRUE	13.6838	HLA	nuORF	MSFragger	AL20210812_SR_ERV_VT_EG__IFN_TMT10_Fxn02_offline_analysis	remote
15106	MSFraggerFilter	SearchTime=11:Hyperscore=9.97500038146973:ExpectScore=-0.543820096460544:Peptide=.GPDPVVVGAEGQIPE.:PPM=3.00220946491637	TRUE	11.6436	HLA	nuORF	MSFragger	AL20210812_SR_ERV_VT_EG__IFN_TMT10_Fxn02_offline_analysis	remote
15107	MSFraggerFilter	SearchTime=7:Hyperscore=9.5930004119873:ExpectScore=-0.686650975249664:Peptide=.GGNIIAHASTT.:PPM=2.83032198086339	TRUE	7.909	HLA	nuORF	MSFragger	AL20210812_SR_ERV_VT_EG__IFN_TMT10_Fxn02_offline_analysis	remote
15109	MSFraggerFilter	SearchTime=7:Hyperscore=11.8800001144409:ExpectScore=-0.259482642749622:Peptide=.RHSRSQL.:PPM=2.99818344161188	TRUE	7.8312	HLA	nuORF	MSFragger	AL20210812_SR_ERV_VT_EG__IFN_TMT10_Fxn02_offline_analysis	remote
15110	MSFraggerFilter	SearchTime=6:Hyperscore=9.39700031280518:ExpectScore=-1.29700257822413:Peptide=.TVVSAWLRQF.:PPM=-3.51967197257352	TRUE	6.1817	HLA	nuORF	MSFragger	AL20210812_SR_ERV_VT_EG__IFN_TMT10_Fxn02_offline_analysis	remote
15111	MSFraggerFilter	SearchTime=6:Hyperscore=9.57699966430664:ExpectScore=-0.395766728519406:Peptide=.LRPRDASL.:PPM=-8.27588169305173	TRUE	6.1041	HLA	nuORF	MSFragger	AL20210812_SR_ERV_VT_EG__IFN_TMT10_Fxn02_offline_analysis	remote
15112	MSFraggerFilter	SearchTime=8:Hyperscore=11.2229995727539:ExpectScore=-0.27527325919241:Peptide=.ALDDSRTPG.:PPM=4.43917879558472	TRUE	8.9773	HLA	nuORF	MSFragger	AL20210812_SR_ERV_VT_EG__IFN_TMT10_Fxn02_offline_analysis	remote
15113	MSFraggerFilter	SearchTime=8:Hyperscore=9.13799953460693:ExpectScore=-1.09304021002696:Peptide=.YDVVLLRGQQ.:PPM=7.13359474257544	TRUE	8.3186	HLA	nuORF	MSFragger	AL20210812_SR_ERV_VT_EG__IFN_TMT10_Fxn02_offline_analysis	remote
15114	MSFraggerFilter	SearchTime=7:Hyperscore=13.5629997253418:ExpectScore=1.64916332412568:Peptide=.EMLSAHAPQFG.:PPM=-0.0772546198835991	TRUE	7.9729	HLA	nuORF	MSFragger	AL20210812_SR_ERV_VT_EG__IFN_TMT10_Fxn02_offline_analysis	remote
15116	MSFraggerFilter	SearchTime=8:Hyperscore=11.0620002746582:ExpectScore=-0.987808654210701:Peptide=.GPFFDGSIR.:PPM=9.02795398493944	TRUE	8.558	HLA	nuORF	MSFragger	AL20210812_SR_ERV_VT_EG__IFN_TMT10_Fxn02_offline_analysis	remote
15118	MSFraggerFilter	SearchTime=13:Hyperscore=5.70900011062622:ExpectScore=-1.53400982962786:Peptide=.TAYNPAL.:PPM=2.850379391374	TRUE	13.9775	HLA	nuORF	MSFragger	AL20210812_SR_ERV_VT_EG__IFN_TMT10_Fxn02_offline_analysis	remote
15121	MSFraggerFilter	SearchTime=8:Hyperscore=8.49899959564209:ExpectScore=-0.935593845683381:Peptide=.IESALDEQAL.:PPM=-1.68204418116357	TRUE	8.5761	HLA	nuORF	MSFragger	AL20210812_SR_ERV_VT_EG__IFN_TMT10_Fxn02_offline_analysis	remote
15122	MSFraggerFilter	SearchTime=8:Hyperscore=11.0649995803833:ExpectScore=-0.472475074436578:Peptide=.GPDPVVVGAEGQIPE.:PPM=3.52488394421332	TRUE	8.822	HLA	nuORF	MSFragger	AL20210812_SR_ERV_VT_EG__IFN_TMT10_Fxn02_offline_analysis	remote
15123	MSFraggerFilter	SearchTime=7:Hyperscore=14.2390003204346:ExpectScore=-0.744057429831471:Peptide=.GRARAVSEPAALTV.:PPM=7.88784459605394	TRUE	7.298	HLA	nuORF	MSFragger	AL20210812_SR_ERV_VT_EG__IFN_TMT10_Fxn02_offline_analysis	remote
15125	MSFraggerFilter	SearchTime=7:Hyperscore=6.53499984741211:ExpectScore=-1.52595914838767:Peptide=.AQTVAATLVENI.:PPM=4.932908927327	TRUE	7.4919	HLA	nuORF	MSFragger	AL20210812_SR_ERV_VT_EG__IFN_TMT10_Fxn02_offline_analysis	remote
15126	MSFraggerFilter	SearchTime=7:Hyperscore=9.21000003814697:ExpectScore=-1.64948830807896:Peptide=.HM[15.9949]MTDLQI.:PPM=-0.702241377857074	TRUE	7.475	HLA	nuORF	MSFragger	AL20210812_SR_ERV_VT_EG__IFN_TMT10_Fxn02_offline_analysis	remote
15127	MSFraggerFilter	SearchTime=6:Hyperscore=5.6399998664856:ExpectScore=-1.70308046008646:Peptide=.NPQDLHNLTV.:PPM=1.73247292941289	TRUE	6.0514	HLA	nuORF	MSFragger	AL20210812_SR_ERV_VT_EG__IFN_TMT10_Fxn02_offline_analysis	remote
15128	MSFraggerFilter	SearchTime=5:Hyperscore=8.30799961090088:ExpectScore=0.910344687054153:Peptide=.DVVM[15.9949]VIL.:PPM=7.48674442735879	TRUE	5.3292	HLA	nuORF	MSFragger	AL20210812_SR_ERV_VT_EG__IFN_TMT10_Fxn02_offline_analysis	remote
15129	MSFraggerFilter	SearchTime=10:Hyperscore=12.9230003356934:ExpectScore=-0.278458313606947:Peptide=.VVSTLILTCELF.:PPM=1.6439037376225	TRUE	10.5829	HLA	nuORF	MSFragger	AL20210812_SR_ERV_VT_EG__IFN_TMT10_Fxn02_offline_analysis	remote
15131	MSFraggerFilter	SearchTime=6:Hyperscore=9.95100021362305:ExpectScore=-0.575942403504468:Peptide=.ASSIDRFL.:PPM=0.6797067929402	TRUE	6.7999	HLA	nuORF	MSFragger	AL20210812_SR_ERV_VT_EG__IFN_TMT10_Fxn02_offline_analysis	remote
15132	MSFraggerFilter	SearchTime=6:Hyperscore=11.496000289917:ExpectScore=-0.394296157969929:Peptide=.VPCVPRR.:PPM=-1.88232781911343	TRUE	6.4821	HLA	nuORF	MSFragger	AL20210812_SR_ERV_VT_EG__IFN_TMT10_Fxn02_offline_analysis	remote
15133	MSFraggerFilter	SearchTime=5:Hyperscore=10.4610004425049:ExpectScore=-1.02193363830476:Peptide=.SRLTDLFIEL.:PPM=-9.47775217614517	TRUE	5.5165	HLA	nuORF	MSFragger	AL20210812_SR_ERV_VT_EG__IFN_TMT10_Fxn02_offline_analysis	remote
15134	MSFraggerFilter	SearchTime=9:Hyperscore=10.423999786377:ExpectScore=-1.15766739006743:Peptide=.GPDPVVVGAEGQIPE.:PPM=4.70006242114982	TRUE	9.4683	HLA	nuORF	MSFragger	AL20210812_SR_ERV_VT_EG__IFN_TMT10_Fxn02_offline_analysis	remote
15135	MSFraggerFilter	SearchTime=5:Hyperscore=7.30299997329712:ExpectScore=-0.737142122100607:Peptide=.STNGGSDPELPLAPE.:PPM=0.369908414682814	TRUE	5.741	HLA	nuORF	MSFragger	AL20210812_SR_ERV_VT_EG__IFN_TMT10_Fxn02_offline_analysis	remote
15136	MSFraggerFilter	SearchTime=7:Hyperscore=12.0839996337891:ExpectScore=1.08837888526339:Peptide=.AACSHLEVL.:PPM=1.56678443424992	TRUE	7.5019	HLA	nuORF	MSFragger	AL20210812_SR_ERV_VT_EG__IFN_TMT10_Fxn02_offline_analysis	remote
15138	MSFraggerFilter	SearchTime=7:Hyperscore=6.00799989700317:ExpectScore=-2.21591243842775:Peptide=.WGSLGQITDLLDV.:PPM=-9.10906039953104	TRUE	7.9185	HLA	nuORF	MSFragger	AL20210812_SR_ERV_VT_EG__IFN_TMT10_Fxn02_offline_analysis	remote
15139	MSFraggerFilter	SearchTime=6:Hyperscore=10.1059999465942:ExpectScore=-1.22668770521338:Peptide=.HGGAIVSAL.:PPM=-9.44169473578568	TRUE	6.6292	HLA	nuORF	MSFragger	AL20210812_SR_ERV_VT_EG__IFN_TMT10_Fxn02_offline_analysis	remote
15140	MSFraggerFilter	SearchTime=4:Hyperscore=6.25600004196167:ExpectScore=-0.716103972589864:Peptide=.GTSGMEM[15.9949].:PPM=-2.43042209115761	TRUE	4.3358	HLA	nuORF	MSFragger	AL20210812_SR_ERV_VT_EG__IFN_TMT10_Fxn02_offline_analysis	remote
15143	MSFraggerFilter	SearchTime=7:Hyperscore=12.548999786377:ExpectScore=-0.549187739489738:Peptide=.GPFFDGSIR.:PPM=8.87395315756225	TRUE	7.4027	HLA	nuORF	MSFragger	AL20210812_SR_ERV_VT_EG__IFN_TMT10_Fxn02_offline_analysis	remote
15144	MSFraggerFilter	SearchTime=8:Hyperscore=11.9250001907349:ExpectScore=2.88234102767867:Peptide=.EMLSAHAPQFG.:PPM=2.13639446628751	TRUE	8.4778	HLA	nuORF	MSFragger	AL20210812_SR_ERV_VT_EG__IFN_TMT10_Fxn02_offline_analysis	remote
15145	MSFraggerFilter	SearchTime=6:Hyperscore=9.98499965667725:ExpectScore=-0.387041677217185:Peptide=.ILHETELPPVT.:PPM=-7.90966899212403	TRUE	6.152	HLA	nuORF	MSFragger	AL20210812_SR_ERV_VT_EG__IFN_TMT10_Fxn02_offline_analysis	remote
15146	MSFraggerFilter	SearchTime=10:Hyperscore=13.6389999389648:ExpectScore=-0.407012121645244:Peptide=.ASPTGHTGAGALL.:PPM=2.60482930824099	TRUE	10.2986	HLA	nuORF	MSFragger	AL20210812_SR_ERV_VT_EG__IFN_TMT10_Fxn02_offline_analysis	remote
15147	MSFraggerFilter	SearchTime=9:Hyperscore=7.96299982070923:ExpectScore=-0.825686886185128:Peptide=.GITGSMGPQGAL.:PPM=3.22177168876972	TRUE	9.993	HLA	nuORF	MSFragger	AL20210812_SR_ERV_VT_EG__IFN_TMT10_Fxn02_offline_analysis	remote
15148	MSFraggerFilter	SearchTime=9:Hyperscore=9.62399959564209:ExpectScore=-0.838244644891172:Peptide=.AISSHWFLPQIHTL.:PPM=-4.68989598966207	TRUE	10.0413	HLA	nuORF	MSFragger	AL20210812_SR_ERV_VT_EG__IFN_TMT10_Fxn02_offline_analysis	remote
15149	MSFraggerFilter	SearchTime=7:Hyperscore=11.2130002975464:ExpectScore=-0.248994695309602:Peptide=.QGSHAPRAPGSR.:PPM=6.99733172530576	TRUE	7.5889	HLA	nuORF	MSFragger	AL20210812_SR_ERV_VT_EG__IFN_TMT10_Fxn02_offline_analysis	remote
15150	MSFraggerFilter	SearchTime=6:Hyperscore=12.7250003814697:ExpectScore=-0.530004128941586:Peptide=.PAPPVAGPSV.:PPM=4.84407331863011	TRUE	6.537	HLA	nuORF	MSFragger	AL20210812_SR_ERV_VT_EG__IFN_TMT10_Fxn02_offline_analysis	remote
15151	MSFraggerFilter	SearchTime=9:Hyperscore=10.4139995574951:ExpectScore=-0.757932374895907:Peptide=.RERERGLLCLFLSH.:PPM=0.669094105613819	TRUE	9.4146	HLA	nuORF	MSFragger	AL20210812_SR_ERV_VT_EG__IFN_TMT10_Fxn02_offline_analysis	remote
15153	MSFraggerFilter	SearchTime=6:Hyperscore=9.93599987030029:ExpectScore=0.567704608001454:Peptide=.ASSIDRFL.:PPM=0.6797067929402	TRUE	6.932	HLA	nuORF	MSFragger	AL20210812_SR_ERV_VT_EG__IFN_TMT10_Fxn02_offline_analysis	remote
15154	MSFraggerFilter	SearchTime=7:Hyperscore=10.8269996643066:ExpectScore=-0.622078429441267:Peptide=.FGM[15.9949]EVLFVFF.:PPM=6.46267172891234	TRUE	7.9206	HLA	nuORF	MSFragger	AL20210812_SR_ERV_VT_EG__IFN_TMT10_Fxn02_offline_analysis	remote
15155	MSFraggerFilter	SearchTime=7:Hyperscore=10.3149995803833:ExpectScore=-1.37000168644526:Peptide=.YNLTAYEM.:PPM=9.69025719746455	TRUE	7.6152	HLA	nuORF	MSFragger	AL20210812_SR_ERV_VT_EG__IFN_TMT10_Fxn02_offline_analysis	remote
15157	MSFraggerFilter	SearchTime=7:Hyperscore=9.71700000762939:ExpectScore=-0.61576941375457:Peptide=.VDMFSLPGWIS.:PPM=9.08960393450214	TRUE	7.7305	HLA	nuORF	MSFragger	AL20210812_SR_ERV_VT_EG__IFN_TMT10_Fxn02_offline_analysis	remote
15158	MSFraggerFilter	SearchTime=7:Hyperscore=8.03400039672852:ExpectScore=-1.26475772033731:Peptide=.SRPPLQDDL.:PPM=7.85495851999305	TRUE	7.8524	HLA	nuORF	MSFragger	AL20210812_SR_ERV_VT_EG__IFN_TMT10_Fxn02_offline_analysis	remote
15159	MSFraggerFilter	SearchTime=7:Hyperscore=8.72999954223633:ExpectScore=-0.645908295973361:Peptide=.ESAGRKSAGRSWQP.:PPM=5.30664227054448	TRUE	7.9691	HLA	nuORF	MSFragger	AL20210812_SR_ERV_VT_EG__IFN_TMT10_Fxn02_offline_analysis	remote
15160	MSFraggerFilter	SearchTime=5:Hyperscore=5.23000001907349:ExpectScore=-2.81161405979276:Peptide=.SLSATRR.:PPM=-5.43590127428935	TRUE	5.8106	HLA	nuORF	MSFragger	AL20210812_SR_ERV_VT_EG__IFN_TMT10_Fxn02_offline_analysis	remote
15162	MSFraggerFilter	SearchTime=5:Hyperscore=7.9980001449585:ExpectScore=-0.732822239219305:Peptide=.HSQGGRR.:PPM=-7.88393766367259	TRUE	5.7038	HLA	nuORF	MSFragger	AL20210812_SR_ERV_VT_EG__IFN_TMT10_Fxn02_offline_analysis	remote
15165	MSFraggerFilter	SearchTime=6:Hyperscore=9.9680004119873:ExpectScore=-0.504533554169175:Peptide=.GHAALATAL.:PPM=-8.90962054725335	TRUE	6.7992	HLA	nuORF	MSFragger	AL20210812_SR_ERV_VT_EG__IFN_TMT10_Fxn02_offline_analysis	remote
15166	MSFraggerFilter	SearchTime=7:Hyperscore=11.3199996948242:ExpectScore=-1.01296754637745:Peptide=.AACSHLEVL.:PPM=0.0315028254510224	TRUE	7.7862	HLA	nuORF	MSFragger	AL20210812_SR_ERV_VT_EG__IFN_TMT10_Fxn02_offline_analysis	remote
15167	MSFraggerFilter	SearchTime=4:Hyperscore=6.25:ExpectScore=-0.719557814558852:Peptide=.GTSGMEM[15.9949].:PPM=-1.26702123258239	TRUE	4.7845	HLA	nuORF	MSFragger	AL20210812_SR_ERV_VT_EG__IFN_TMT10_Fxn02_offline_analysis	remote
15169	MSFraggerFilter	SearchTime=9:Hyperscore=8.70899963378906:ExpectScore=-0.666532598771183:Peptide=.SPLPFNMGLSGLQ.:PPM=0.318237127448595	TRUE	9.1004	HLA	nuORF	MSFragger	AL20210812_SR_ERV_VT_EG__IFN_TMT10_Fxn02_offline_analysis	remote
15170	MSFraggerFilter	SearchTime=5:Hyperscore=8.39700031280518:ExpectScore=-1.09677477842064:Peptide=.TSPFMGSLR.:PPM=5.97015328672262	TRUE	5.9222	HLA	nuORF	MSFragger	AL20210812_SR_ERV_VT_EG__IFN_TMT10_Fxn02_offline_analysis	remote
15171	MSFraggerFilter	SearchTime=10:Hyperscore=6.25099992752075:ExpectScore=-1.90951453004653:Peptide=.NPPGTVHSAPNRGL.:PPM=-8.59432314075271	TRUE	10.2647	HLA	nuORF	MSFragger	AL20210812_SR_ERV_VT_EG__IFN_TMT10_Fxn02_offline_analysis	remote
15173	MSFraggerFilter	SearchTime=6:Hyperscore=7.67399978637695:ExpectScore=-1.07454601013952:Peptide=.AMISSLSL.:PPM=8.10412830213471	TRUE	6.5693	HLA	nuORF	MSFragger	AL20210812_SR_ERV_VT_EG__IFN_TMT10_Fxn02_offline_analysis	remote
15175	MSFraggerFilter	SearchTime=9:Hyperscore=13.9379997253418:ExpectScore=-0.375169532504155:Peptide=.ASPTGHTGAGALL.:PPM=0.750179681154152	TRUE	9.3395	HLA	nuORF	MSFragger	AL20210812_SR_ERV_VT_EG__IFN_TMT10_Fxn02_offline_analysis	remote
15176	MSFraggerFilter	SearchTime=5:Hyperscore=10.2390003204346:ExpectScore=-0.288907924772546:Peptide=.FGM[15.9949]EVLFVFF.:PPM=6.46267172891234	TRUE	5.9275	HLA	nuORF	MSFragger	AL20210812_SR_ERV_VT_EG__IFN_TMT10_Fxn02_offline_analysis	remote
15177	MSFraggerFilter	SearchTime=8:Hyperscore=9.45600032806396:ExpectScore=-0.762954793703845:Peptide=.ILHETELPPVT.:PPM=-9.26286357428164	TRUE	8.7525	HLA	nuORF	MSFragger	AL20210812_SR_ERV_VT_EG__IFN_TMT10_Fxn02_offline_analysis	remote
15178	MSFraggerFilter	SearchTime=9:Hyperscore=9.94600009918213:ExpectScore=-0.57159478972239:Peptide=.ASSIDRFL.:PPM=0.184527946531824	TRUE	9.1438	HLA	nuORF	MSFragger	AL20210812_SR_ERV_VT_EG__IFN_TMT10_Fxn02_offline_analysis	remote
15179	MSFraggerFilter	SearchTime=6:Hyperscore=11.4949998855591:ExpectScore=-0.794379576457671:Peptide=.PAPPVAGPSV.:PPM=0.65889862316682	TRUE	6.6514	HLA	nuORF	MSFragger	AL20210812_SR_ERV_VT_EG__IFN_TMT10_Fxn02_offline_analysis	remote
15180	MSFraggerFilter	SearchTime=12:Hyperscore=14.9029998779297:ExpectScore=-0.437483510869162:Peptide=.LFYVSSTI.:PPM=-2.45761180044422	TRUE	12.7656	HLA	nuORF	MSFragger	AL20210812_SR_ERV_VT_EG__IFN_TMT10_Fxn02_offline_analysis	remote
15181	MSFraggerFilter	SearchTime=9:Hyperscore=11.8809995651245:ExpectScore=-0.515343163850628:Peptide=.TFLHSIEI.:PPM=9.34171624099991	TRUE	9.922	HLA	nuORF	MSFragger	AL20210812_SR_ERV_VT_EG__IFN_TMT10_Fxn02_offline_analysis	remote
15182	MSFraggerFilter	SearchTime=5:Hyperscore=10.6859998703003:ExpectScore=-0.801513625675351:Peptide=.LCIYM[15.9949]LRMKPFAMEL.:PPM=4.17466227864632	TRUE	5.9616	HLA	nuORF	MSFragger	AL20210812_SR_ERV_VT_EG__IFN_TMT10_Fxn02_offline_analysis	remote
15183	MSFraggerFilter	SearchTime=7:Hyperscore=13.1920003890991:ExpectScore=1.31454646734278:Peptide=.AGPGPPPSAL.:PPM=1.44627156998722	TRUE	7.5995	HLA	nuORF	MSFragger	AL20210812_SR_ERV_VT_EG__IFN_TMT10_Fxn02_offline_analysis	remote
15187	MSFraggerFilter	SearchTime=6:Hyperscore=9.91699981689453:ExpectScore=-0.366303667235926:Peptide=.ELKTDSLLEQGHF.:PPM=4.04245369307994	TRUE	6.8748	HLA	nuORF	MSFragger	AL20210812_SR_ERV_VT_EG__IFN_TMT10_Fxn02_offline_analysis	remote
15188	MSFraggerFilter	SearchTime=8:Hyperscore=10.1330003738403:ExpectScore=-1.02094766526767:Peptide=.VDMFSLPGWIS.:PPM=8.31780427850964	TRUE	8.6176	HLA	nuORF	MSFragger	AL20210812_SR_ERV_VT_EG__IFN_TMT10_Fxn02_offline_analysis	remote
15189	MSFraggerFilter	SearchTime=6:Hyperscore=12.2880001068115:ExpectScore=-0.955382012042678:Peptide=.AVLTHGAGGPGRT.:PPM=-1.79737445683899	TRUE	6.7376	HLA	nuORF	MSFragger	AL20210812_SR_ERV_VT_EG__IFN_TMT10_Fxn02_offline_analysis	remote
15190	MSFraggerFilter	SearchTime=5:Hyperscore=8.19600009918213:ExpectScore=-0.472286204663286:Peptide=.GHALGWAL.:PPM=8.40899086551589	TRUE	6.047	HLA	nuORF	MSFragger	AL20210812_SR_ERV_VT_EG__IFN_TMT10_Fxn02_offline_analysis	remote
15191	MSFraggerFilter	SearchTime=9:Hyperscore=11.9010000228882:ExpectScore=-0.435804649327214:Peptide=.RPGEDAAVPVAA.:PPM=0.0471073407316359	TRUE	9.4812	HLA	nuORF	MSFragger	AL20210812_SR_ERV_VT_EG__IFN_TMT10_Fxn02_offline_analysis	remote
15192	MSFraggerFilter	SearchTime=7:Hyperscore=12.1510000228882:ExpectScore=-0.238150694272364:Peptide=.MVTPEDKA.:PPM=-2.73232212142589	TRUE	7.2945	HLA	nuORF	MSFragger	AL20210812_SR_ERV_VT_EG__IFN_TMT10_Fxn02_offline_analysis	remote
15193	MSFraggerFilter	SearchTime=7:Hyperscore=13.5710000991821:ExpectScore=0.0411488403276156:Peptide=.GASGGALVL.:PPM=-5.34437999203583	TRUE	7.1438	HLA	nuORF	MSFragger	AL20210812_SR_ERV_VT_EG__IFN_TMT10_Fxn02_offline_analysis	remote
15194	MSFraggerFilter	SearchTime=6:Hyperscore=5.83400011062622:ExpectScore=-1.06303006941698:Peptide=.LDESIGSDSGEP.:PPM=-3.62099153312014	TRUE	6.4433	HLA	nuORF	MSFragger	AL20210812_SR_ERV_VT_EG__IFN_TMT10_Fxn02_offline_analysis	remote
15195	MSFraggerFilter	SearchTime=4:Hyperscore=5.6399998664856:ExpectScore=-0.495055904264987:Peptide=.PVLPGLP.:PPM=-9.34785012892799	TRUE	4.0966	HLA	nuORF	MSFragger	AL20210812_SR_ERV_VT_EG__IFN_TMT10_Fxn02_offline_analysis	remote
15197	MSFraggerFilter	SearchTime=8:Hyperscore=13.8409996032715:ExpectScore=-0.322361180248048:Peptide=.PCLPSQQPLL.:PPM=-4.53324471916428	TRUE	8.6449	HLA	nuORF	MSFragger	AL20210812_SR_ERV_VT_EG__IFN_TMT10_Fxn02_offline_analysis	remote
15198	MSFraggerFilter	SearchTime=5:Hyperscore=10.1420001983643:ExpectScore=-1.33919462732816:Peptide=.FGM[15.9949]EVLFVFF.:PPM=5.94813995129246	TRUE	5.9131	HLA	nuORF	MSFragger	AL20210812_SR_ERV_VT_EG__IFN_TMT10_Fxn02_offline_analysis	remote
15199	MSFraggerFilter	SearchTime=6:Hyperscore=4.47499990463257:ExpectScore=-0.39046737938555:Peptide=.EEVGPLEL.:PPM=-5.181147556817	TRUE	6.1816	HLA	nuORF	MSFragger	AL20210812_SR_ERV_VT_EG__IFN_TMT10_Fxn02_offline_analysis	remote
15201	MSFraggerFilter	SearchTime=5:Hyperscore=6.37099981307983:ExpectScore=-0.175964865725385:Peptide=.MFAVSPLGSPM[15.9949]SP.:PPM=-1.64774233375239	TRUE	5.6587	HLA	nuORF	MSFragger	AL20210812_SR_ERV_VT_EG__IFN_TMT10_Fxn02_offline_analysis	remote
15202	MSFraggerFilter	SearchTime=8:Hyperscore=8.22599983215332:ExpectScore=-0.46587832847358:Peptide=.QSTLLPPLSTSL.:PPM=5.19925648284577	TRUE	8.9914	HLA	nuORF	MSFragger	AL20210812_SR_ERV_VT_EG__IFN_TMT10_Fxn02_offline_analysis	remote
15203	MSFraggerFilter	SearchTime=7:Hyperscore=9.45499992370605:ExpectScore=-0.866819903785947:Peptide=.SNVLGPVQAL.:PPM=0.602064128601718	TRUE	7.1016	HLA	nuORF	MSFragger	AL20210812_SR_ERV_VT_EG__IFN_TMT10_Fxn02_offline_analysis	remote
15204	MSFraggerFilter	SearchTime=9:Hyperscore=10.2659997940063:ExpectScore=-1.04695616414061:Peptide=.PVSHLACVA.:PPM=8.62893766249411	TRUE	9.0668	HLA	nuORF	MSFragger	AL20210812_SR_ERV_VT_EG__IFN_TMT10_Fxn02_offline_analysis	remote
15205	MSFraggerFilter	SearchTime=3:Hyperscore=6.16300010681152:ExpectScore=-0.193992754511207:Peptide=.GTSGMEM[15.9949].:PPM=-0.297520517066298	TRUE	4.0153	HLA	nuORF	MSFragger	AL20210812_SR_ERV_VT_EG__IFN_TMT10_Fxn02_offline_analysis	remote
15206	MSFraggerFilter	SearchTime=10:Hyperscore=7.95499992370605:ExpectScore=-0.792627286514385:Peptide=.WGSLGQITDLLDV.:PPM=-9.63233545978335	TRUE	10.3848	HLA	nuORF	MSFragger	AL20210812_SR_ERV_VT_EG__IFN_TMT10_Fxn02_offline_analysis	remote
15209	MSFraggerFilter	SearchTime=11:Hyperscore=16.0349998474121:ExpectScore=-0.354684625143557:Peptide=.LFYVSSTI.:PPM=-2.61985758361804	TRUE	11.7721	HLA	nuORF	MSFragger	AL20210812_SR_ERV_VT_EG__IFN_TMT10_Fxn02_offline_analysis	remote
15210	MSFraggerFilter	SearchTime=5:Hyperscore=11.6350002288818:ExpectScore=-0.740510311420109:Peptide=.FGLVAAQSV.:PPM=0.65889862316682	TRUE	5.9455	HLA	nuORF	MSFragger	AL20210812_SR_ERV_VT_EG__IFN_TMT10_Fxn02_offline_analysis	remote
15211	MSFraggerFilter	SearchTime=7:Hyperscore=11.2959995269775:ExpectScore=-1.50215453129012:Peptide=.MGRLQLEL.:PPM=-1.9866029891637	TRUE	7.7152	HLA	nuORF	MSFragger	AL20210812_SR_ERV_VT_EG__IFN_TMT10_Fxn02_offline_analysis	remote
15212	MSFraggerFilter	SearchTime=8:Hyperscore=13.1909999847412:ExpectScore=-0.273946303156597:Peptide=.LFESPSAL.:PPM=9.70358977902711	TRUE	8.1937	HLA	nuORF	MSFragger	AL20210812_SR_ERV_VT_EG__IFN_TMT10_Fxn02_offline_analysis	remote
15213	MSFraggerFilter	SearchTime=5:Hyperscore=7.46500015258789:ExpectScore=-1.14474987280777:Peptide=.FVGAIIF.:PPM=-3.32548258084081	TRUE	5.6791	HLA	nuORF	MSFragger	AL20210812_SR_ERV_VT_EG__IFN_TMT10_Fxn02_offline_analysis	remote
15214	MSFraggerFilter	SearchTime=5:Hyperscore=4.88399982452393:ExpectScore=-0.354598165819229:Peptide=.SLSVRSAA.:PPM=5.01846458781512	TRUE	5.174	HLA	nuORF	MSFragger	AL20210812_SR_ERV_VT_EG__IFN_TMT10_Fxn02_offline_analysis	remote
15215	MSFraggerFilter	SearchTime=7:Hyperscore=6.03900003433228:ExpectScore=-1.51380572034016:Peptide=.PQPGPAGLV.:PPM=-0.349593340424229	TRUE	7.3386	HLA	nuORF	MSFragger	AL20210812_SR_ERV_VT_EG__IFN_TMT10_Fxn02_offline_analysis	remote
15217	MSFraggerFilter	SearchTime=9:Hyperscore=8.0019998550415:ExpectScore=-1.60240631730668:Peptide=.AAGGLGTFHALL.:PPM=-3.17201872950859	TRUE	9.4186	HLA	nuORF	MSFragger	AL20210812_SR_ERV_VT_EG__IFN_TMT10_Fxn02_offline_analysis	remote
15219	MSFraggerFilter	SearchTime=8:Hyperscore=13.6049995422363:ExpectScore=-0.642772116351971:Peptide=.DHNSQALAALL.:PPM=0.750179681154152	TRUE	8.6439	HLA	nuORF	MSFragger	AL20210812_SR_ERV_VT_EG__IFN_TMT10_Fxn02_offline_analysis	remote
15220	MSFraggerFilter	SearchTime=7:Hyperscore=11.914999961853:ExpectScore=0.353311428812334:Peptide=.DRIHNELSPL.:PPM=6.90995694376643	TRUE	7.9961	HLA	nuORF	MSFragger	AL20210812_SR_ERV_VT_EG__IFN_TMT10_Fxn02_offline_analysis	remote
15221	MSFraggerFilter	SearchTime=7:Hyperscore=10.3269996643066:ExpectScore=-0.18807770790658:Peptide=.FGM[15.9949]EVLFVFF.:PPM=8.00626706177198	TRUE	7.1669	HLA	nuORF	MSFragger	AL20210812_SR_ERV_VT_EG__IFN_TMT10_Fxn02_offline_analysis	remote
15222	MSFraggerFilter	SearchTime=6:Hyperscore=8.83399963378906:ExpectScore=-0.6474571698437:Peptide=.QNVPMLQSF.:PPM=-2.22268038020042	TRUE	6.7486	HLA	nuORF	MSFragger	AL20210812_SR_ERV_VT_EG__IFN_TMT10_Fxn02_offline_analysis	remote
15223	MSFraggerFilter	SearchTime=9:Hyperscore=12.7889995574951:ExpectScore=-0.545325467593927:Peptide=.VHGYVLQSHI.:PPM=-9.74543763628276	TRUE	9.2907	HLA	nuORF	MSFragger	AL20210812_SR_ERV_VT_EG__IFN_TMT10_Fxn02_offline_analysis	remote
15224	MSFraggerFilter	SearchTime=4:Hyperscore=5.48999977111816:ExpectScore=-0.359106310987091:Peptide=.VLPPGPL.:PPM=-8.5443419754248	TRUE	4.2059	HLA	nuORF	MSFragger	AL20210812_SR_ERV_VT_EG__IFN_TMT10_Fxn02_offline_analysis	remote
15225	MSFraggerFilter	SearchTime=9:Hyperscore=10.3660001754761:ExpectScore=-0.899634379717806:Peptide=.HYFLELRR.:PPM=-4.32015883483316	TRUE	9.3463	HLA	nuORF	MSFragger	AL20210812_SR_ERV_VT_EG__IFN_TMT10_Fxn02_offline_analysis	remote
15228	MSFraggerFilter	SearchTime=4:Hyperscore=5.44999980926514:ExpectScore=-0.250088483776362:Peptide=.IPGYEKMEDFYER.:PPM=0.0236625434084819	TRUE	4.0708	HLA	nuORF	MSFragger	AL20210812_SR_ERV_VT_EG__IFN_TMT10_Fxn02_offline_analysis	remote
15230	MSFraggerFilter	SearchTime=6:Hyperscore=3.89199995994568:ExpectScore=-0.349992994711682:Peptide=.EEVGPLEL.:PPM=-5.34940478647116	TRUE	6.315	HLA	nuORF	MSFragger	AL20210812_SR_ERV_VT_EG__IFN_TMT10_Fxn02_offline_analysis	remote
15231	MSFraggerFilter	SearchTime=11:Hyperscore=16.1620006561279:ExpectScore=1.16917218641673:Peptide=.LFYVSSTI.:PPM=-3.10659493332394	TRUE	11.4914	HLA	nuORF	MSFragger	AL20210812_SR_ERV_VT_EG__IFN_TMT10_Fxn02_offline_analysis	remote
15232	MSFraggerFilter	SearchTime=7:Hyperscore=8.79399967193604:ExpectScore=-0.660634266415692:Peptide=.ESAGRKSAGRSWQP.:PPM=5.49495125573129	TRUE	7.5772	HLA	nuORF	MSFragger	AL20210812_SR_ERV_VT_EG__IFN_TMT10_Fxn02_offline_analysis	remote
15233	MSFraggerFilter	SearchTime=4:Hyperscore=6.06599998474121:ExpectScore=-1.59882220581047:Peptide=.AMDEEALC.:PPM=1.58002909048231	TRUE	4.7768	HLA	nuORF	MSFragger	AL20210812_SR_ERV_VT_EG__IFN_TMT10_Fxn02_offline_analysis	remote
15236	MSFraggerFilter	SearchTime=7:Hyperscore=8.2180004119873:ExpectScore=-1.44965833141782:Peptide=.APFLWSL.:PPM=-3.14146002382952	TRUE	7.574	HLA	nuORF	MSFragger	AL20210812_SR_ERV_VT_EG__IFN_TMT10_Fxn02_offline_analysis	remote
15237	MSFraggerFilter	SearchTime=6:Hyperscore=10.9320001602173:ExpectScore=-0.437511757935865:Peptide=.RRAGAAAGRTPR.:PPM=8.32492250384591	TRUE	6.966	HLA	nuORF	MSFragger	AL20210812_SR_ERV_VT_EG__IFN_TMT10_Fxn02_offline_analysis	remote
15239	MSFraggerFilter	SearchTime=6:Hyperscore=4.69000005722046:ExpectScore=-0.97435056553589:Peptide=.TPEALHY.:PPM=-1.8202657053217	TRUE	6.1967	HLA	nuORF	MSFragger	AL20210812_SR_ERV_VT_EG__IFN_TMT10_Fxn02_offline_analysis	remote
15241	MSFraggerFilter	SearchTime=4:Hyperscore=7.71999979019165:ExpectScore=-1.16387863051701:Peptide=.FVGAIIF.:PPM=-3.6994368162663	TRUE	4.3746	HLA	nuORF	MSFragger	AL20210812_SR_ERV_VT_EG__IFN_TMT10_Fxn02_offline_analysis	remote
15242	MSFraggerFilter	SearchTime=5:Hyperscore=6.17799997329712:ExpectScore=-1.80235339233854:Peptide=.PQPGPAGLV.:PPM=0.00169459893260533	TRUE	5.679	HLA	nuORF	MSFragger	AL20210812_SR_ERV_VT_EG__IFN_TMT10_Fxn02_offline_analysis	remote
15243	MSFraggerFilter	SearchTime=6:Hyperscore=13.9139995574951:ExpectScore=-0.45626961239028:Peptide=.PAPPVAGPSV.:PPM=-0.0107293281149194	TRUE	6.4988	HLA	nuORF	MSFragger	AL20210812_SR_ERV_VT_EG__IFN_TMT10_Fxn02_offline_analysis	remote
15244	MSFraggerFilter	SearchTime=8:Hyperscore=13.8479995727539:ExpectScore=-0.365060381553608:Peptide=.PCLPSQQPLL.:PPM=-5.56360039165109	TRUE	8.5943	HLA	nuORF	MSFragger	AL20210812_SR_ERV_VT_EG__IFN_TMT10_Fxn02_offline_analysis	remote
15245	MSFraggerFilter	SearchTime=5:Hyperscore=7.25600004196167:ExpectScore=-1.62312507583556:Peptide=.APAVPPPAA.:PPM=0.791527135499592	TRUE	5.1128	HLA	nuORF	MSFragger	AL20210812_SR_ERV_VT_EG__IFN_TMT10_Fxn02_offline_analysis	remote
15246	MSFraggerFilter	SearchTime=7:Hyperscore=8.54199981689453:ExpectScore=-1.07691512475958:Peptide=.GTHGLGAGPSRAI.:PPM=-1.1961071300094	TRUE	7.3344	HLA	nuORF	MSFragger	AL20210812_SR_ERV_VT_EG__IFN_TMT10_Fxn02_offline_analysis	remote
15247	MSFraggerFilter	SearchTime=7:Hyperscore=6.37799978256226:ExpectScore=-1.94857810114259:Peptide=.PEVDGIPLVL.:PPM=-9.84176660818447	TRUE	7.2621	HLA	nuORF	MSFragger	AL20210812_SR_ERV_VT_EG__IFN_TMT10_Fxn02_offline_analysis	remote
15248	MSFraggerFilter	SearchTime=8:Hyperscore=12.6829996109009:ExpectScore=0.170691818999844:Peptide=.AQGFRDVHFGFLSER.:PPM=2.88865491623848	TRUE	8.1363	HLA	nuORF	MSFragger	AL20210812_SR_ERV_VT_EG__IFN_TMT10_Fxn02_offline_analysis	remote
15249	MSFraggerFilter	SearchTime=4:Hyperscore=3.49900007247925:ExpectScore=-1.15186818128095:Peptide=.CGGNGEACEDVDLCN.:PPM=-4.62669825454793	TRUE	4.8711	HLA	nuORF	MSFragger	AL20210812_SR_ERV_VT_EG__IFN_TMT10_Fxn02_offline_analysis	remote
15250	MSFraggerFilter	SearchTime=6:Hyperscore=6.69099998474121:ExpectScore=-0.917810496246834:Peptide=.PPEPVPPPRAA.:PPM=-4.98915780750848	TRUE	6.1093	HLA	nuORF	MSFragger	AL20210812_SR_ERV_VT_EG__IFN_TMT10_Fxn02_offline_analysis	remote
15252	MSFraggerFilter	SearchTime=5:Hyperscore=4.60400009155273:ExpectScore=-0.380611379131703:Peptide=.AMFGFISL.:PPM=-3.58094656446423	TRUE	5.3366	HLA	nuORF	MSFragger	AL20210812_SR_ERV_VT_EG__IFN_TMT10_Fxn02_offline_analysis	remote
15253	MSFraggerFilter	SearchTime=3:Hyperscore=3.3289999961853:ExpectScore=-0.674081807841587:Peptide=.PQPLGAL.:PPM=-0.621429875946922	TRUE	3.8212	HLA	nuORF	MSFragger	AL20210812_SR_ERV_VT_EG__IFN_TMT10_Fxn02_offline_analysis	remote
15254	MSFraggerFilter	SearchTime=7:Hyperscore=8.61499977111816:ExpectScore=-0.862442143030058:Peptide=.AAAAGFSRPSE.:PPM=3.40677023677086	TRUE	7.5073	HLA	nuORF	MSFragger	AL20210812_SR_ERV_VT_EG__IFN_TMT10_Fxn02_offline_analysis	remote
15255	MSFraggerFilter	SearchTime=7:Hyperscore=10.1669998168945:ExpectScore=-0.351006516807575:Peptide=.HYFLELRR.:PPM=-4.45935499395357	TRUE	7.3266	HLA	nuORF	MSFragger	AL20210812_SR_ERV_VT_EG__IFN_TMT10_Fxn02_offline_analysis	remote
15256	MSFraggerFilter	SearchTime=8:Hyperscore=9.96700000762939:ExpectScore=-0.560454465186973:Peptide=.YASGPLPSCAV.:PPM=7.90438315687724	TRUE	9.0477	HLA	nuORF	MSFragger	AL20210812_SR_ERV_VT_EG__IFN_TMT10_Fxn02_offline_analysis	remote
15258	MSFraggerFilter	SearchTime=6:Hyperscore=12.2270002365112:ExpectScore=-1.01690407949366:Peptide=.IPGQEPLTA.:PPM=-0.726070181049333	TRUE	6.8469	HLA	nuORF	MSFragger	AL20210812_SR_ERV_VT_EG__IFN_TMT10_Fxn02_offline_analysis	remote
15259	MSFraggerFilter	SearchTime=5:Hyperscore=5.83400011062622:ExpectScore=-0.933824201921108:Peptide=.GNGVVPAGVI.:PPM=-0.496179423315781	TRUE	5.5701	HLA	nuORF	MSFragger	AL20210812_SR_ERV_VT_EG__IFN_TMT10_Fxn02_offline_analysis	remote
15260	MSFraggerFilter	SearchTime=10:Hyperscore=12.0430002212524:ExpectScore=-0.966734198936882:Peptide=.PVPLSQCCL.:PPM=7.29681711761236	TRUE	10.5962	HLA	nuORF	MSFragger	AL20210812_SR_ERV_VT_EG__IFN_TMT10_Fxn02_offline_analysis	remote
15261	MSFraggerFilter	SearchTime=8:Hyperscore=11.8140001296997:ExpectScore=-0.362922659679727:Peptide=.VHANLM[15.9949]ELLL.:PPM=1.50354324802156	TRUE	8.5678	HLA	nuORF	MSFragger	AL20210812_SR_ERV_VT_EG__IFN_TMT10_Fxn02_offline_analysis	remote
15264	MSFraggerFilter	SearchTime=6:Hyperscore=5.16699981689453:ExpectScore=-2.09544538739481:Peptide=.TPEALHY.:PPM=-3.5845500629561	TRUE	6.4514	HLA	nuORF	MSFragger	AL20210812_SR_ERV_VT_EG__IFN_TMT10_Fxn02_offline_analysis	remote
15265	MSFraggerFilter	SearchTime=5:Hyperscore=6.71799993515015:ExpectScore=0.340001209844423:Peptide=.PQPGPAGLV.:PPM=0.177338568810707	TRUE	5.8248	HLA	nuORF	MSFragger	AL20210812_SR_ERV_VT_EG__IFN_TMT10_Fxn02_offline_analysis	remote
15266	MSFraggerFilter	SearchTime=4:Hyperscore=7.77400016784668:ExpectScore=-0.926856455941831:Peptide=.FVGAIIF.:PPM=-3.88641393397905	TRUE	4.2577	HLA	nuORF	MSFragger	AL20210812_SR_ERV_VT_EG__IFN_TMT10_Fxn02_offline_analysis	remote
15267	MSFraggerFilter	SearchTime=7:Hyperscore=8.47200012207031:ExpectScore=-0.936496233453518:Peptide=.HHVLQSI.:PPM=-8.95727198320517	TRUE	7.3784	HLA	nuORF	MSFragger	AL20210812_SR_ERV_VT_EG__IFN_TMT10_Fxn02_offline_analysis	remote
15268	MSFraggerFilter	SearchTime=4:Hyperscore=6.16499996185303:ExpectScore=-0.192841520599995:Peptide=.CDHSFCI.:PPM=9.80028754829812	TRUE	4.3993	HLA	nuORF	MSFragger	AL20210812_SR_ERV_VT_EG__IFN_TMT10_Fxn02_offline_analysis	remote
15270	MSFraggerFilter	SearchTime=9:Hyperscore=11.1999998092651:ExpectScore=-0.812827287166584:Peptide=.EALLQGPWV.:PPM=-2.47246347508076	TRUE	9.1884	HLA	nuORF	MSFragger	AL20210812_SR_ERV_VT_EG__IFN_TMT10_Fxn02_offline_analysis	remote
15271	MSFraggerFilter	SearchTime=7:Hyperscore=9.94799995422363:ExpectScore=-0.616278879950552:Peptide=.MTLELYL.:PPM=-0.0732382285210875	TRUE	7.226	HLA	nuORF	MSFragger	AL20210812_SR_ERV_VT_EG__IFN_TMT10_Fxn02_offline_analysis	remote
15272	MSFraggerFilter	SearchTime=8:Hyperscore=6.92199993133545:ExpectScore=-0.661300895066742:Peptide=.EATGFEPLLS.:PPM=-7.3066146573936	TRUE	8.9668	HLA	nuORF	MSFragger	AL20210812_SR_ERV_VT_EG__IFN_TMT10_Fxn02_offline_analysis	remote
15274	MSFraggerFilter	SearchTime=5:Hyperscore=4.75500011444092:ExpectScore=-0.377150788236839:Peptide=.MSRYISL.:PPM=-0.0190964669640732	TRUE	5.6022	HLA	nuORF	MSFragger	AL20210812_SR_ERV_VT_EG__IFN_TMT10_Fxn02_offline_analysis	remote
15275	MSFraggerFilter	SearchTime=3:Hyperscore=3.45300006866455:ExpectScore=-0.602701584262867:Peptide=.PQPLGAL.:PPM=0.379963595458621	TRUE	3.8831	HLA	nuORF	MSFragger	AL20210812_SR_ERV_VT_EG__IFN_TMT10_Fxn02_offline_analysis	remote
15276	MSFraggerFilter	SearchTime=7:Hyperscore=7.55399990081787:ExpectScore=-1.67258271085908:Peptide=.QAGVHGSAVLL.:PPM=0.21041774302047	TRUE	7.6084	HLA	nuORF	MSFragger	AL20210812_SR_ERV_VT_EG__IFN_TMT10_Fxn02_offline_analysis	remote
15277	MSFraggerFilter	SearchTime=4:Hyperscore=6.89200019836426:ExpectScore=-1.09159818874353:Peptide=.MVLAEVI.:PPM=9.08798859735563	TRUE	4.4991	HLA	nuORF	MSFragger	AL20210812_SR_ERV_VT_EG__IFN_TMT10_Fxn02_offline_analysis	remote
15278	MSFraggerFilter	SearchTime=6:Hyperscore=11.1199998855591:ExpectScore=-1.10036797095644:Peptide=.PAPPVAGPSV.:PPM=0.65889862316682	TRUE	6.5628	HLA	nuORF	MSFragger	AL20210812_SR_ERV_VT_EG__IFN_TMT10_Fxn02_offline_analysis	remote
15280	MSFraggerFilter	SearchTime=11:Hyperscore=15.1239995956421:ExpectScore=-0.753435715955355:Peptide=.IMFCTVGVLL.:PPM=-9.61207973109048	TRUE	11.6432	HLA	nuORF	MSFragger	AL20210812_SR_ERV_VT_EG__IFN_TMT10_Fxn02_offline_analysis	remote
15281	MSFraggerFilter	SearchTime=3:Hyperscore=4.88199996948242:ExpectScore=-0.35574945171598:Peptide=.VKGKKKGKGKGR.:PPM=1.85392399076784	TRUE	3.7984	HLA	nuORF	MSFragger	AL20210812_SR_ERV_VT_EG__IFN_TMT10_Fxn02_offline_analysis	remote
15282	MSFraggerFilter	SearchTime=9:Hyperscore=10.8409996032715:ExpectScore=-0.487182019294478:Peptide=.AHTQTRPNLAL.:PPM=-4.45317228695228	TRUE	9.2545	HLA	nuORF	MSFragger	AL20210812_SR_ERV_VT_EG__IFN_TMT10_Fxn02_offline_analysis	remote
15283	MSFraggerFilter	SearchTime=5:Hyperscore=7.46299982070923:ExpectScore=-0.0212989675670707:Peptide=.MGVLCRCCRGCCVCV.:PPM=2.31976515929476	TRUE	5.114	HLA	nuORF	MSFragger	AL20210812_SR_ERV_VT_EG__IFN_TMT10_Fxn02_offline_analysis	remote
15285	MSFraggerFilter	SearchTime=6:Hyperscore=6.60099983215332:ExpectScore=-1.46022702916341:Peptide=.TGQCPIQIF.:PPM=-2.22104599830313	TRUE	6.6719	HLA	nuORF	MSFragger	AL20210812_SR_ERV_VT_EG__IFN_TMT10_Fxn02_offline_analysis	remote
15287	MSFraggerFilter	SearchTime=7:Hyperscore=8.77700042724609:ExpectScore=0.328053037701572:Peptide=.SGYLMFL.:PPM=-9.40122802644388	TRUE	7.4977	HLA	nuORF	MSFragger	AL20210812_SR_ERV_VT_EG__IFN_TMT10_Fxn02_offline_analysis	remote
15288	MSFraggerFilter	SearchTime=8:Hyperscore=12.3369998931885:ExpectScore=-0.132369500199353:Peptide=.QGPELPLAT.:PPM=0.576120460987795	TRUE	8.4239	HLA	nuORF	MSFragger	AL20210812_SR_ERV_VT_EG__IFN_TMT10_Fxn02_offline_analysis	remote
15289	MSFraggerFilter	SearchTime=14:Hyperscore=5.95499992370605:ExpectScore=-0.854905700866491:Peptide=.ELAALKEQVTAIS.:PPM=-6.78520184340438	TRUE	15.0069	HLA	nuORF	MSFragger	AL20210812_SR_ERV_VT_EG__IFN_TMT10_Fxn02_offline_analysis	remote
15290	MSFraggerFilter	SearchTime=8:Hyperscore=9.74699974060059:ExpectScore=-0.683536447317094:Peptide=.HYFLELRR.:PPM=-5.15533578971386	TRUE	8.3312	HLA	nuORF	MSFragger	AL20210812_SR_ERV_VT_EG__IFN_TMT10_Fxn02_offline_analysis	remote
15291	MSFraggerFilter	SearchTime=9:Hyperscore=14.8809995651245:ExpectScore=-0.593076245174123:Peptide=.LSSRAQSL.:PPM=3.41262943851194	TRUE	9.7384	HLA	nuORF	MSFragger	AL20210812_SR_ERV_VT_EG__IFN_TMT10_Fxn02_offline_analysis	remote
15292	MSFraggerFilter	SearchTime=7:Hyperscore=9.95699977874756:ExpectScore=-0.439014397874569:Peptide=.FM[15.9949]LCTLVL.:PPM=2.87634857032695	TRUE	7.6319	HLA	nuORF	MSFragger	AL20210812_SR_ERV_VT_EG__IFN_TMT10_Fxn02_offline_analysis	remote
15293	MSFraggerFilter	SearchTime=8:Hyperscore=6.21999979019165:ExpectScore=-1.83697760927882:Peptide=.YASGPLPSCAV.:PPM=8.18513822796792	TRUE	8.6527	HLA	nuORF	MSFragger	AL20210812_SR_ERV_VT_EG__IFN_TMT10_Fxn02_offline_analysis	remote
15296	MSFraggerFilter	SearchTime=5:Hyperscore=3.9760000705719:ExpectScore=-0.301638583684458:Peptide=.MLPPMALP.:PPM=-5.73468898429396	TRUE	5.7659	HLA	nuORF	MSFragger	AL20210812_SR_ERV_VT_EG__IFN_TMT10_Fxn02_offline_analysis	remote
15297	MSFraggerFilter	SearchTime=3:Hyperscore=5.95499992370605:ExpectScore=-0.313727266349969:Peptide=.PPAQVAL.:PPM=0.980799678393022	TRUE	3.6357	HLA	nuORF	MSFragger	AL20210812_SR_ERV_VT_EG__IFN_TMT10_Fxn02_offline_analysis	remote
15298	MSFraggerFilter	SearchTime=6:Hyperscore=9.82199954986572:ExpectScore=-0.671549927690882:Peptide=.AWPGGPRAA.:PPM=9.25193612988233	TRUE	6.9093	HLA	nuORF	MSFragger	AL20210812_SR_ERV_VT_EG__IFN_TMT10_Fxn02_offline_analysis	remote
15300	MSFraggerFilter	SearchTime=8:Hyperscore=9.54899978637695:ExpectScore=-0.823465883467365:Peptide=.NNNGFKLY.:PPM=8.62831347197995	TRUE	8.8865	HLA	nuORF	MSFragger	AL20210812_SR_ERV_VT_EG__IFN_TMT10_Fxn02_offline_analysis	remote
15301	MSFraggerFilter	SearchTime=5:Hyperscore=9.18900012969971:ExpectScore=1.25184022271679:Peptide=.SSAGCRPSTSGT.:PPM=0.378847828940166	TRUE	5.6344	HLA	nuORF	MSFragger	AL20210812_SR_ERV_VT_EG__IFN_TMT10_Fxn02_offline_analysis	remote
15302	MSFraggerFilter	SearchTime=4:Hyperscore=6.16499996185303:ExpectScore=-0.982539158849942:Peptide=.SPPALQGV.:PPM=1.30744890726618	TRUE	4.3806	HLA	nuORF	MSFragger	AL20210812_SR_ERV_VT_EG__IFN_TMT10_Fxn02_offline_analysis	remote
15303	MSFraggerFilter	SearchTime=5:Hyperscore=6.5:ExpectScore=-1.68684515592659:Peptide=.NQGSLKREERR.:PPM=8.67513052287427	TRUE	5.8736	HLA	nuORF	MSFragger	AL20210812_SR_ERV_VT_EG__IFN_TMT10_Fxn02_offline_analysis	remote
15304	MSFraggerFilter	SearchTime=10:Hyperscore=11.2080001831055:ExpectScore=-1.42364560260048:Peptide=.PPSSAHRSHL.:PPM=-9.4210123618842	TRUE	10.1212	HLA	nuORF	MSFragger	AL20210812_SR_ERV_VT_EG__IFN_TMT10_Fxn02_offline_analysis	remote
15305	MSFraggerFilter	SearchTime=6:Hyperscore=11.0430002212524:ExpectScore=-0.857429929941888:Peptide=.VAPPAMPASVPYK.:PPM=-4.07446676513993	TRUE	6.3608	HLA	nuORF	MSFragger	AL20210812_SR_ERV_VT_EG__IFN_TMT10_Fxn02_offline_analysis	remote
15307	MSFraggerFilter	SearchTime=4:Hyperscore=5.26700019836426:ExpectScore=-1.284802878243:Peptide=.SLSVRSAA.:PPM=5.01846458781512	TRUE	4.905	HLA	nuORF	MSFragger	AL20210812_SR_ERV_VT_EG__IFN_TMT10_Fxn02_offline_analysis	remote
15308	MSFraggerFilter	SearchTime=7:Hyperscore=8.73099994659424:ExpectScore=1.28426678707825:Peptide=.AHARGTNVLI.:PPM=-7.41682498337856	TRUE	7.0933	HLA	nuORF	MSFragger	AL20210812_SR_ERV_VT_EG__IFN_TMT10_Fxn02_offline_analysis	remote
15309	MSFraggerFilter	SearchTime=7:Hyperscore=8.12399959564209:ExpectScore=-1.4681120045152:Peptide=.NGLGQSNQVF.:PPM=3.62627442580129	TRUE	7.4995	HLA	nuORF	MSFragger	AL20210812_SR_ERV_VT_EG__IFN_TMT10_Fxn02_offline_analysis	remote
15311	MSFraggerFilter	SearchTime=4:Hyperscore=5.26900005340576:ExpectScore=-0.132974276762354:Peptide=.MGVLCRCCRGCCVCV.:PPM=1.60864661293064	TRUE	4.3888	HLA	nuORF	MSFragger	AL20210812_SR_ERV_VT_EG__IFN_TMT10_Fxn02_offline_analysis	remote
15312	MSFraggerFilter	SearchTime=11:Hyperscore=12.2279996871948:ExpectScore=-1.06439378737093:Peptide=.TGSPLGSARGSI.:PPM=-0.342411528454742	TRUE	11.1225	HLA	nuORF	MSFragger	AL20210812_SR_ERV_VT_EG__IFN_TMT10_Fxn02_offline_analysis	remote
15315	MSFraggerFilter	SearchTime=9:Hyperscore=8.15799999237061:ExpectScore=-2.11886668703696:Peptide=.PAWVGPSAARPL.:PPM=-8.86188721013294	TRUE	9.8511	HLA	nuORF	MSFragger	AL20210812_SR_ERV_VT_EG__IFN_TMT10_Fxn02_offline_analysis	remote
15316	MSFraggerFilter	SearchTime=7:Hyperscore=6.74900007247925:ExpectScore=-1.5119689844547:Peptide=.AQAAAAAAAL.:PPM=-8.62598906324782	TRUE	7.7532	HLA	nuORF	MSFragger	AL20210812_SR_ERV_VT_EG__IFN_TMT10_Fxn02_offline_analysis	remote
15318	MSFraggerFilter	SearchTime=4:Hyperscore=6.89699983596802:ExpectScore=-0.649439927902302:Peptide=.APPGVAAL.:PPM=0.780520984043607	TRUE	4.6202	HLA	nuORF	MSFragger	AL20210812_SR_ERV_VT_EG__IFN_TMT10_Fxn02_offline_analysis	remote
15319	MSFraggerFilter	SearchTime=6:Hyperscore=4.72499990463257:ExpectScore=-0.321929375596359:Peptide=.EEVGPLEL.:PPM=-5.181147556817	TRUE	7.0359	HLA	nuORF	MSFragger	AL20210812_SR_ERV_VT_EG__IFN_TMT10_Fxn02_offline_analysis	remote
15320	MSFraggerFilter	SearchTime=8:Hyperscore=9.71500015258789:ExpectScore=-0.682296929151691:Peptide=.FM[15.9949]LCTLVL.:PPM=3.78839645875161	TRUE	8.9532	HLA	nuORF	MSFragger	AL20210812_SR_ERV_VT_EG__IFN_TMT10_Fxn02_offline_analysis	remote
15321	MSFraggerFilter	SearchTime=8:Hyperscore=12.5100002288818:ExpectScore=-0.931295244314963:Peptide=.PLM[15.9949]SVVSL.:PPM=7.92409766641492	TRUE	9.0651	HLA	nuORF	MSFragger	AL20210812_SR_ERV_VT_EG__IFN_TMT10_Fxn02_offline_analysis	remote
15322	MSFraggerFilter	SearchTime=4:Hyperscore=4.77500009536743:ExpectScore=-0.308368046513453:Peptide=.AAGPVPGL.:PPM=0.842479235272189	TRUE	4.1386	HLA	nuORF	MSFragger	AL20210812_SR_ERV_VT_EG__IFN_TMT10_Fxn02_offline_analysis	remote
15323	MSFraggerFilter	SearchTime=5:Hyperscore=6.42899990081787:ExpectScore=-1.20699673962258:Peptide=.HAPPSALI.:PPM=1.23267514142605	TRUE	5.1959	HLA	nuORF	MSFragger	AL20210812_SR_ERV_VT_EG__IFN_TMT10_Fxn02_offline_analysis	remote
15324	MSFraggerFilter	SearchTime=7:Hyperscore=8.74899959564209:ExpectScore=-0.830308619875924:Peptide=.PAPATSPLTA.:PPM=1.06444195179798	TRUE	7.9673	HLA	nuORF	MSFragger	AL20210812_SR_ERV_VT_EG__IFN_TMT10_Fxn02_offline_analysis	remote
15325	MSFraggerFilter	SearchTime=6:Hyperscore=6.15899991989136:ExpectScore=-2.24187569785866:Peptide=.RTPPPPPDP.:PPM=6.42120899828162	TRUE	6.2722	HLA	nuORF	MSFragger	AL20210812_SR_ERV_VT_EG__IFN_TMT10_Fxn02_offline_analysis	remote
15326	MSFraggerFilter	SearchTime=8:Hyperscore=11.7959995269775:ExpectScore=-0.506711149988312:Peptide=.SPVPSAPGAL.:PPM=1.06162904680299	TRUE	8.3183	HLA	nuORF	MSFragger	AL20210812_SR_ERV_VT_EG__IFN_TMT10_Fxn02_offline_analysis	remote
15327	MSFraggerFilter	SearchTime=10:Hyperscore=10.1020002365112:ExpectScore=-0.816125981825981:Peptide=.EVVTTSGYALL.:PPM=-8.3984715427021	TRUE	10.2652	HLA	nuORF	MSFragger	AL20210812_SR_ERV_VT_EG__IFN_TMT10_Fxn02_offline_analysis	remote
15329	MSFraggerFilter	SearchTime=6:Hyperscore=9.94499969482422:ExpectScore=2.44237974767836:Peptide=.HRQLEPWGLRRPS.:PPM=9.59176995618337	TRUE	6.133	HLA	nuORF	MSFragger	AL20210812_SR_ERV_VT_EG__IFN_TMT10_Fxn02_offline_analysis	remote
15330	MSFraggerFilter	SearchTime=4:Hyperscore=9.18000030517578:ExpectScore=1.38459921208831:Peptide=.SSAGCRPSTSGT.:PPM=-0.845054419057786	TRUE	4.9035	HLA	nuORF	MSFragger	AL20210812_SR_ERV_VT_EG__IFN_TMT10_Fxn02_offline_analysis	remote
15331	MSFraggerFilter	SearchTime=4:Hyperscore=4.68599987030029:ExpectScore=-0.468576137604251:Peptide=.PAAPPVPAA.:PPM=0.608652533939158	TRUE	4.8394	HLA	nuORF	MSFragger	AL20210812_SR_ERV_VT_EG__IFN_TMT10_Fxn02_offline_analysis	remote
15332	MSFraggerFilter	SearchTime=4:Hyperscore=6.05000019073486:ExpectScore=-0.673576102420072:Peptide=.SPPALQGV.:PPM=-0.37224339062103	TRUE	4.8716	HLA	nuORF	MSFragger	AL20210812_SR_ERV_VT_EG__IFN_TMT10_Fxn02_offline_analysis	remote
15333	MSFraggerFilter	SearchTime=8:Hyperscore=10.5410003662109:ExpectScore=-1.07670808364721:Peptide=.DVNVTTSVVVQF.:PPM=-8.75491904204432	TRUE	8.2864	HLA	nuORF	MSFragger	AL20210812_SR_ERV_VT_EG__IFN_TMT10_Fxn02_offline_analysis	remote
15334	MSFraggerFilter	SearchTime=6:Hyperscore=5.2480001449585:ExpectScore=-1.82511246270664:Peptide=.ELAALKEQVTAIS.:PPM=-5.57318783339732	TRUE	6.9101	HLA	nuORF	MSFragger	AL20210812_SR_ERV_VT_EG__IFN_TMT10_Fxn02_offline_analysis	remote
15335	MSFraggerFilter	SearchTime=5:Hyperscore=5.16599988937378:ExpectScore=-0.767912180211861:Peptide=.VFGVFAI.:PPM=-1.80653244301919	TRUE	5.3362	HLA	nuORF	MSFragger	AL20210812_SR_ERV_VT_EG__IFN_TMT10_Fxn02_offline_analysis	remote
15340	MSFraggerFilter	SearchTime=9:Hyperscore=12:ExpectScore=-0.406921658543138:Peptide=.DQVIGSQRSL.:PPM=-1.05375789444927	TRUE	9.3976	HLA	nuORF	MSFragger	AL20210812_SR_ERV_VT_EG__IFN_TMT10_Fxn02_offline_analysis	remote
15341	MSFraggerFilter	SearchTime=7:Hyperscore=7.4539999961853:ExpectScore=-0.982334299432104:Peptide=.EPWGRAL.:PPM=9.16169507401368	TRUE	7.205	HLA	nuORF	MSFragger	AL20210812_SR_ERV_VT_EG__IFN_TMT10_Fxn02_offline_analysis	remote
15342	MSFraggerFilter	SearchTime=6:Hyperscore=4.81599998474121:ExpectScore=-0.318714570371388:Peptide=.EEVGPLEL.:PPM=-5.68591924539691	TRUE	6.5859	HLA	nuORF	MSFragger	AL20210812_SR_ERV_VT_EG__IFN_TMT10_Fxn02_offline_analysis	remote
15343	MSFraggerFilter	SearchTime=9:Hyperscore=8.5290002822876:ExpectScore=-0.78863097904051:Peptide=.TSTEKQLY.:PPM=2.92339400934515	TRUE	9.1297	HLA	nuORF	MSFragger	AL20210812_SR_ERV_VT_EG__IFN_TMT10_Fxn02_offline_analysis	remote
15344	MSFraggerFilter	SearchTime=6:Hyperscore=8.46399974822998:ExpectScore=-1.01682413264318:Peptide=.GTVSLGILATDPA.:PPM=8.20928227127666	TRUE	7.0489	HLA	nuORF	MSFragger	AL20210812_SR_ERV_VT_EG__IFN_TMT10_Fxn02_offline_analysis	remote
15345	MSFraggerFilter	SearchTime=7:Hyperscore=11.3649997711182:ExpectScore=-0.910461607369527:Peptide=.PAPGPSPSL.:PPM=1.63144390857671	TRUE	7.7621	HLA	nuORF	MSFragger	AL20210812_SR_ERV_VT_EG__IFN_TMT10_Fxn02_offline_analysis	remote
15346	MSFraggerFilter	SearchTime=4:Hyperscore=5.06899976730347:ExpectScore=-1.75122283096312:Peptide=.FSCSGQGEAGR.:PPM=7.06806286731157	TRUE	4.9469	HLA	nuORF	MSFragger	AL20210812_SR_ERV_VT_EG__IFN_TMT10_Fxn02_offline_analysis	remote
15347	MSFraggerFilter	SearchTime=6:Hyperscore=8.46399974822998:ExpectScore=-0.70448915734799:Peptide=.SRTGPRGAL.:PPM=-5.32500088975901	TRUE	6.5157	HLA	nuORF	MSFragger	AL20210812_SR_ERV_VT_EG__IFN_TMT10_Fxn02_offline_analysis	remote
15348	MSFraggerFilter	SearchTime=7:Hyperscore=7.56899976730347:ExpectScore=-1.24358512125316:Peptide=.AHERLFGSF.:PPM=-9.07277670914618	TRUE	7.4063	HLA	nuORF	MSFragger	AL20210812_SR_ERV_VT_EG__IFN_TMT10_Fxn02_offline_analysis	remote
15349	MSFraggerFilter	SearchTime=6:Hyperscore=7.72200012207031:ExpectScore=-1.15023474122483:Peptide=.GPVM[15.9949]VAASATTV.:PPM=8.30030205535338	TRUE	7.0556	HLA	nuORF	MSFragger	AL20210812_SR_ERV_VT_EG__IFN_TMT10_Fxn02_offline_analysis	remote
15351	MSFraggerFilter	SearchTime=8:Hyperscore=12.8699998855591:ExpectScore=-0.427179547739316:Peptide=.SSVTEFIL.:PPM=9.43202612489176	TRUE	8.543	HLA	nuORF	MSFragger	AL20210812_SR_ERV_VT_EG__IFN_TMT10_Fxn02_offline_analysis	remote
15352	MSFraggerFilter	SearchTime=4:Hyperscore=4.95800018310547:ExpectScore=-0.312000158184439:Peptide=.AAGPVPGL.:PPM=0.233090268322812	TRUE	4.6129	HLA	nuORF	MSFragger	AL20210812_SR_ERV_VT_EG__IFN_TMT10_Fxn02_offline_analysis	remote
15353	MSFraggerFilter	SearchTime=4:Hyperscore=9.52000045776367:ExpectScore=4.93597281397833:Peptide=.VAPKLSPLACPGA.:PPM=3.21416659477238	TRUE	4.8269	HLA	nuORF	MSFragger	AL20210812_SR_ERV_VT_EG__IFN_TMT10_Fxn02_offline_analysis	remote
15354	MSFraggerFilter	SearchTime=5:Hyperscore=9.26200008392334:ExpectScore=1.75347892472437:Peptide=.SSAGCRPSTSGT.:PPM=-0.437087003161537	TRUE	5.7515	HLA	nuORF	MSFragger	AL20210812_SR_ERV_VT_EG__IFN_TMT10_Fxn02_offline_analysis	remote
15356	MSFraggerFilter	SearchTime=5:Hyperscore=5.0789999961853:ExpectScore=-2.23304445809571:Peptide=.RRGAGQPAGHRV.:PPM=-5.24334208965676	TRUE	5.6905	HLA	nuORF	MSFragger	AL20210812_SR_ERV_VT_EG__IFN_TMT10_Fxn02_offline_analysis	remote
15357	MSFraggerFilter	SearchTime=7:Hyperscore=9.07299995422363:ExpectScore=-1.56069820589974:Peptide=.MYLSCLLL.:PPM=4.00510674103141	TRUE	7.8931	HLA	nuORF	MSFragger	AL20210812_SR_ERV_VT_EG__IFN_TMT10_Fxn02_offline_analysis	remote
15358	MSFraggerFilter	SearchTime=4:Hyperscore=5.48199987411499:ExpectScore=-0.381567738316791:Peptide=.GHLAPTPL.:PPM=0.511081019052173	TRUE	4.6392	HLA	nuORF	MSFragger	AL20210812_SR_ERV_VT_EG__IFN_TMT10_Fxn02_offline_analysis	remote
15359	MSFraggerFilter	SearchTime=6:Hyperscore=6.15199995040894:ExpectScore=-0.706216624037722:Peptide=.RTPPPPPDP.:PPM=6.42120899828162	TRUE	6.3971	HLA	nuORF	MSFragger	AL20210812_SR_ERV_VT_EG__IFN_TMT10_Fxn02_offline_analysis	remote
15360	MSFraggerFilter	SearchTime=5:Hyperscore=6.91200017929077:ExpectScore=-0.308048604020655:Peptide=.LSRVPPTV.:PPM=-8.74548262584903	TRUE	6.0367	HLA	nuORF	MSFragger	AL20210812_SR_ERV_VT_EG__IFN_TMT10_Fxn02_offline_analysis	remote
15362	MSFraggerFilter	SearchTime=6:Hyperscore=6.63399982452393:ExpectScore=-1.5973539526808:Peptide=.AQAAAAAAAL.:PPM=-9.68638084149131	TRUE	6.9629	HLA	nuORF	MSFragger	AL20210812_SR_ERV_VT_EG__IFN_TMT10_Fxn02_offline_analysis	remote
15363	MSFraggerFilter	SearchTime=6:Hyperscore=10.1960000991821:ExpectScore=-0.980330535819432:Peptide=.GDLGLVARGSGT.:PPM=-1.33829644055595	TRUE	8.7233	HLA	nuORF	MSFragger	AL20210812_SR_ERV_VT_EG__IFN_TMT10_Fxn02_offline_analysis	remote
15364	MSFraggerFilter	SearchTime=9:Hyperscore=13.3669996261597:ExpectScore=-0.796003074537956:Peptide=.SAGFTRLGSQVGGA.:PPM=-1.23189957501175	TRUE	9.4925	HLA	nuORF	MSFragger	AL20210812_SR_ERV_VT_EG__IFN_TMT10_Fxn02_offline_analysis	remote
15365	MSFraggerFilter	SearchTime=6:Hyperscore=8.05000019073486:ExpectScore=-0.291507206738461:Peptide=.QQRLEYIARAIL.:PPM=1.81844519289441	TRUE	6.5757	HLA	nuORF	MSFragger	AL20210812_SR_ERV_VT_EG__IFN_TMT10_Fxn02_offline_analysis	remote
15366	MSFraggerFilter	SearchTime=4:Hyperscore=5.04300022125244:ExpectScore=-0.838716461827534:Peptide=.PHLVSSL.:PPM=-0.269304325016163	TRUE	4.8326	HLA	nuORF	MSFragger	AL20210812_SR_ERV_VT_EG__IFN_TMT10_Fxn02_offline_analysis	remote
15367	MSFraggerFilter	SearchTime=4:Hyperscore=6.15100002288818:ExpectScore=-1.11039698571715:Peptide=.TM[15.9949]EDQGNQ.:PPM=7.54556939153381	TRUE	4.3768	HLA	nuORF	MSFragger	AL20210812_SR_ERV_VT_EG__IFN_TMT10_Fxn02_offline_analysis	remote
15368	MSFraggerFilter	SearchTime=4:Hyperscore=4.6230001449585:ExpectScore=-0.504841712353627:Peptide=.VTSVRSAA.:PPM=5.2013398622527	TRUE	4.6789	HLA	nuORF	MSFragger	AL20210812_SR_ERV_VT_EG__IFN_TMT10_Fxn02_offline_analysis	remote
15369	MSFraggerFilter	SearchTime=8:Hyperscore=9.33399963378906:ExpectScore=-1.16355277723612:Peptide=.FQGNTIHLRGT.:PPM=-0.463463294519606	TRUE	8.0593	HLA	nuORF	MSFragger	AL20210812_SR_ERV_VT_EG__IFN_TMT10_Fxn02_offline_analysis	remote
15370	MSFraggerFilter	SearchTime=7:Hyperscore=9.94299983978271:ExpectScore=2.92505054061197:Peptide=.GRLRAYGENVCKVRQ.:PPM=2.50394516570227	TRUE	7.496	HLA	nuORF	MSFragger	AL20210812_SR_ERV_VT_EG__IFN_TMT10_Fxn02_offline_analysis	remote
15373	MSFraggerFilter	SearchTime=5:Hyperscore=4.44700002670288:ExpectScore=-0.369861559567093:Peptide=.EEVGPLEL.:PPM=-6.35894816343971	TRUE	5.6332	HLA	nuORF	MSFragger	AL20210812_SR_ERV_VT_EG__IFN_TMT10_Fxn02_offline_analysis	remote
15374	MSFraggerFilter	SearchTime=5:Hyperscore=8.59799957275391:ExpectScore=-0.529845188304106:Peptide=.SRTGPRGAL.:PPM=-6.55681474428348	TRUE	5.6492	HLA	nuORF	MSFragger	AL20210812_SR_ERV_VT_EG__IFN_TMT10_Fxn02_offline_analysis	remote
15375	MSFraggerFilter	SearchTime=9:Hyperscore=10.8369998931885:ExpectScore=-0.561687677368802:Peptide=.TKLANNHEQL.:PPM=0.858764597445212	TRUE	9.5509	HLA	nuORF	MSFragger	AL20210812_SR_ERV_VT_EG__IFN_TMT10_Fxn02_offline_analysis	remote
15376	MSFraggerFilter	SearchTime=8:Hyperscore=11.0469999313354:ExpectScore=4.05482337877145:Peptide=.GLGPLEPLLAQDPRR.:PPM=-9.55349379641813	TRUE	8.7363	HLA	nuORF	MSFragger	AL20210812_SR_ERV_VT_EG__IFN_TMT10_Fxn02_offline_analysis	remote
15377	MSFraggerFilter	SearchTime=8:Hyperscore=12.1859998703003:ExpectScore=-1.07596785967475:Peptide=.HHSYFQRL.:PPM=-0.831911670870513	TRUE	8.1936	HLA	nuORF	MSFragger	AL20210812_SR_ERV_VT_EG__IFN_TMT10_Fxn02_offline_analysis	remote
15378	MSFraggerFilter	SearchTime=5:Hyperscore=6.27299976348877:ExpectScore=-2.04430754403222:Peptide=.MRLECCGTI.:PPM=-0.919756710558091	TRUE	5.4477	HLA	nuORF	MSFragger	AL20210812_SR_ERV_VT_EG__IFN_TMT10_Fxn02_offline_analysis	remote
15379	MSFraggerFilter	SearchTime=4:Hyperscore=5.06400012969971:ExpectScore=-1.62741621805335:Peptide=.GVPPGPGL.:PPM=0.631651154538745	TRUE	4.5304	HLA	nuORF	MSFragger	AL20210812_SR_ERV_VT_EG__IFN_TMT10_Fxn02_offline_analysis	remote
15380	MSFraggerFilter	SearchTime=6:Hyperscore=3.80200004577637:ExpectScore=-0.401801062681238:Peptide=.SPGPQEPEKEERRV.:PPM=-4.29117991071141	TRUE	6.1546	HLA	nuORF	MSFragger	AL20210812_SR_ERV_VT_EG__IFN_TMT10_Fxn02_offline_analysis	remote
15381	MSFraggerFilter	SearchTime=6:Hyperscore=7.64200019836426:ExpectScore=-0.973859019801912:Peptide=.GGGAGRGQSLC.:PPM=-6.40332167620274	TRUE	6.6147	HLA	nuORF	MSFragger	AL20210812_SR_ERV_VT_EG__IFN_TMT10_Fxn02_offline_analysis	remote
15382	MSFraggerFilter	SearchTime=7:Hyperscore=9.22900009155273:ExpectScore=-1.12392391563163:Peptide=.SVSHPGRR.:PPM=2.13392153918662	TRUE	7.3523	HLA	nuORF	MSFragger	AL20210812_SR_ERV_VT_EG__IFN_TMT10_Fxn02_offline_analysis	remote
15384	MSFraggerFilter	SearchTime=6:Hyperscore=5.84700012207031:ExpectScore=-1.22750682256244:Peptide=.SLFSYVL.:PPM=-3.84484951484236	TRUE	6.3034	HLA	nuORF	MSFragger	AL20210812_SR_ERV_VT_EG__IFN_TMT10_Fxn02_offline_analysis	remote
15385	MSFraggerFilter	SearchTime=11:Hyperscore=13.8070001602173:ExpectScore=0.245752369523522:Peptide=.TGSPLGSARGSI.:PPM=-1.90737353325453	TRUE	11.0693	HLA	nuORF	MSFragger	AL20210812_SR_ERV_VT_EG__IFN_TMT10_Fxn02_offline_analysis	remote
15386	MSFraggerFilter	SearchTime=4:Hyperscore=9.5310001373291:ExpectScore=5.20420796427742:Peptide=.VAPKLSPLACPGA.:PPM=2.79046247305766	TRUE	4.498	HLA	nuORF	MSFragger	AL20210812_SR_ERV_VT_EG__IFN_TMT10_Fxn02_offline_analysis	remote
15387	MSFraggerFilter	SearchTime=5:Hyperscore=7.83699989318848:ExpectScore=-0.796085029929101:Peptide=.GPPAIITTV.:PPM=-0.182561382587832	TRUE	5.6194	HLA	nuORF	MSFragger	AL20210812_SR_ERV_VT_EG__IFN_TMT10_Fxn02_offline_analysis	remote
15388	MSFraggerFilter	SearchTime=8:Hyperscore=12.71399974823:ExpectScore=-0.649186279920808:Peptide=.RTSHHLHLSPPQ.:PPM=-0.570872195078654	TRUE	8.7948	HLA	nuORF	MSFragger	AL20210812_SR_ERV_VT_EG__IFN_TMT10_Fxn02_offline_analysis	remote
15389	MSFraggerFilter	SearchTime=6:Hyperscore=11.2600002288818:ExpectScore=-0.237748144635584:Peptide=.LPLGAASSPR.:PPM=-0.39405758241993	TRUE	6.7064	HLA	nuORF	MSFragger	AL20210812_SR_ERV_VT_EG__IFN_TMT10_Fxn02_offline_analysis	remote
15390	MSFraggerFilter	SearchTime=7:Hyperscore=6.52400016784668:ExpectScore=-1.04475179025854:Peptide=.ADAIGTLPSAFG.:PPM=7.00443806364202	TRUE	7.711	HLA	nuORF	MSFragger	AL20210812_SR_ERV_VT_EG__IFN_TMT10_Fxn02_offline_analysis	remote
15391	MSFraggerFilter	SearchTime=10:Hyperscore=10.4300003051758:ExpectScore=-1.26795622983183:Peptide=.GAQGLHHPLATTRL.:PPM=3.96259550930248	TRUE	10.4303	HLA	nuORF	MSFragger	AL20210812_SR_ERV_VT_EG__IFN_TMT10_Fxn02_offline_analysis	remote
15393	MSFraggerFilter	SearchTime=10:Hyperscore=10.8140001296997:ExpectScore=-0.845243342000633:Peptide=.LGHELAQSALSHL.:PPM=5.62193271664175	TRUE	10.8018	HLA	nuORF	MSFragger	AL20210812_SR_ERV_VT_EG__IFN_TMT10_Fxn02_offline_analysis	remote
15395	MSFraggerFilter	SearchTime=4:Hyperscore=4.51399993896484:ExpectScore=-0.311983666100443:Peptide=.AMFGFISL.:PPM=-4.59049206650609	TRUE	4.5825	HLA	nuORF	MSFragger	AL20210812_SR_ERV_VT_EG__IFN_TMT10_Fxn02_offline_analysis	remote
15396	MSFraggerFilter	SearchTime=5:Hyperscore=8.48499965667725:ExpectScore=-0.755904186938595:Peptide=.SRTGPRGAL.:PPM=-6.55681474428348	TRUE	5.8933	HLA	nuORF	MSFragger	AL20210812_SR_ERV_VT_EG__IFN_TMT10_Fxn02_offline_analysis	remote
15398	MSFraggerFilter	SearchTime=8:Hyperscore=9.74100017547607:ExpectScore=-0.799009298452195:Peptide=.MFPRNKM[15.9949].:PPM=-5.62683976413757	TRUE	8.2384	HLA	nuORF	MSFragger	AL20210812_SR_ERV_VT_EG__IFN_TMT10_Fxn02_offline_analysis	remote
15399	MSFraggerFilter	SearchTime=5:Hyperscore=8.02099990844727:ExpectScore=-1.64827631251308:Peptide=.TMLIFSTAAMAPR.:PPM=6.6554876404422	TRUE	5.712	HLA	nuORF	MSFragger	AL20210812_SR_ERV_VT_EG__IFN_TMT10_Fxn02_offline_analysis	remote
15402	MSFraggerFilter	SearchTime=4:Hyperscore=5.24700021743774:ExpectScore=-1.25913212397468:Peptide=.RGHGRGI.:PPM=0.948301493549151	TRUE	4.8149	HLA	nuORF	MSFragger	AL20210812_SR_ERV_VT_EG__IFN_TMT10_Fxn02_offline_analysis	remote
15403	MSFraggerFilter	SearchTime=8:Hyperscore=7.00600004196167:ExpectScore=-1.62468224324535:Peptide=.APLALSQPPPSP.:PPM=4.53670182120096	TRUE	8.8405	HLA	nuORF	MSFragger	AL20210812_SR_ERV_VT_EG__IFN_TMT10_Fxn02_offline_analysis	remote
15406	MSFraggerFilter	SearchTime=7:Hyperscore=8.70100021362305:ExpectScore=0.287564936317287:Peptide=.ANNNNTQMI.:PPM=3.14645702244722	TRUE	7.5501	HLA	nuORF	MSFragger	AL20210812_SR_ERV_VT_EG__IFN_TMT10_Fxn02_offline_analysis	remote
15407	MSFraggerFilter	SearchTime=8:Hyperscore=12.5819997787476:ExpectScore=-0.703494590707878:Peptide=.HHSYFQRL.:PPM=-0.54429562752926	TRUE	8.1899	HLA	nuORF	MSFragger	AL20210812_SR_ERV_VT_EG__IFN_TMT10_Fxn02_offline_analysis	remote
15408	MSFraggerFilter	SearchTime=6:Hyperscore=6.76000022888184:ExpectScore=-1.27187746605322:Peptide=.EWGPRLA.:PPM=8.80822454829019	TRUE	6.8108	HLA	nuORF	MSFragger	AL20210812_SR_ERV_VT_EG__IFN_TMT10_Fxn02_offline_analysis	remote
15409	MSFraggerFilter	SearchTime=3:Hyperscore=4.90299987792969:ExpectScore=-0.343660865576642:Peptide=.APPAPAGL.:PPM=0.631651154652821	TRUE	3.84	HLA	nuORF	MSFragger	AL20210812_SR_ERV_VT_EG__IFN_TMT10_Fxn02_offline_analysis	remote
15410	MSFraggerFilter	SearchTime=11:Hyperscore=11.8999996185303:ExpectScore=-0.526250672743078:Peptide=.GSTPLSIMPLS.:PPM=1.3929291904465	TRUE	11.9097	HLA	nuORF	MSFragger	AL20210812_SR_ERV_VT_EG__IFN_TMT10_Fxn02_offline_analysis	remote
15413	MSFraggerFilter	SearchTime=5:Hyperscore=7.47900009155273:ExpectScore=-1.30492441075735:Peptide=.PWSMM[15.9949]MDAR.:PPM=-7.42132424995261	TRUE	5.477	HLA	nuORF	MSFragger	AL20210812_SR_ERV_VT_EG__IFN_TMT10_Fxn02_offline_analysis	remote
15414	MSFraggerFilter	SearchTime=10:Hyperscore=16.2849998474121:ExpectScore=-0.180532354223763:Peptide=.QPPLSSTATL.:PPM=-0.129455807083217	TRUE	10.2361	HLA	nuORF	MSFragger	AL20210812_SR_ERV_VT_EG__IFN_TMT10_Fxn02_offline_analysis	remote
15415	MSFraggerFilter	SearchTime=6:Hyperscore=6.05600023269653:ExpectScore=-2.73747349216516:Peptide=.FGEMIVAGM[15.9949]VT.:PPM=0.476350683618779	TRUE	6.7036	HLA	nuORF	MSFragger	AL20210812_SR_ERV_VT_EG__IFN_TMT10_Fxn02_offline_analysis	remote
15417	MSFraggerFilter	SearchTime=5:Hyperscore=4.55600023269653:ExpectScore=-0.328576724778561:Peptide=.AMFGFISL.:PPM=-3.58094656446423	TRUE	5.1384	HLA	nuORF	MSFragger	AL20210812_SR_ERV_VT_EG__IFN_TMT10_Fxn02_offline_analysis	remote
15418	MSFraggerFilter	SearchTime=9:Hyperscore=10.0959997177124:ExpectScore=-1.55809171281922:Peptide=.TKLANNHEQL.:PPM=0.408065087235314	TRUE	9.348	HLA	nuORF	MSFragger	AL20210812_SR_ERV_VT_EG__IFN_TMT10_Fxn02_offline_analysis	remote
15419	MSFraggerFilter	SearchTime=5:Hyperscore=6.28299999237061:ExpectScore=-0.547108385617313:Peptide=.LAAPPVTTV.:PPM=0.158818950527374	TRUE	5.4537	HLA	nuORF	MSFragger	AL20210812_SR_ERV_VT_EG__IFN_TMT10_Fxn02_offline_analysis	remote
15420	MSFraggerFilter	SearchTime=6:Hyperscore=7.53399991989136:ExpectScore=-0.531574913628904:Peptide=.VQSSLPRQ.:PPM=2.66817352535084	TRUE	6.0768	HLA	nuORF	MSFragger	AL20210812_SR_ERV_VT_EG__IFN_TMT10_Fxn02_offline_analysis	remote
15422	MSFraggerFilter	SearchTime=9:Hyperscore=8.09099960327148:ExpectScore=-2.04724008398547:Peptide=.LPPLPGRGPETLQP.:PPM=-4.04786706602174	TRUE	9.0699	HLA	nuORF	MSFragger	AL20210812_SR_ERV_VT_EG__IFN_TMT10_Fxn02_offline_analysis	remote
15423	MSFraggerFilter	SearchTime=5:Hyperscore=6.16800022125244:ExpectScore=-2.12489345707356:Peptide=.RTPPPPPDP.:PPM=7.12614592157068	TRUE	5.7802	HLA	nuORF	MSFragger	AL20210812_SR_ERV_VT_EG__IFN_TMT10_Fxn02_offline_analysis	remote
15425	MSFraggerFilter	SearchTime=4:Hyperscore=3.69700002670288:ExpectScore=-0.462243936103339:Peptide=.LPLGAASSPR.:PPM=1.02131251876574	TRUE	4.7752	HLA	nuORF	MSFragger	AL20210812_SR_ERV_VT_EG__IFN_TMT10_Fxn02_offline_analysis	remote
15426	MSFraggerFilter	SearchTime=4:Hyperscore=4.30299997329712:ExpectScore=-0.586119365645834:Peptide=.SLAVPHSSPPPAR.:PPM=6.01927934155122	TRUE	4.961	HLA	nuORF	MSFragger	AL20210812_SR_ERV_VT_EG__IFN_TMT10_Fxn02_offline_analysis	remote
15428	MSFraggerFilter	SearchTime=5:Hyperscore=6.3270001411438:ExpectScore=-1.85217463475037:Peptide=.TNTM[15.9949]YVQF.:PPM=8.76058847298464	TRUE	5.9228	HLA	nuORF	MSFragger	AL20210812_SR_ERV_VT_EG__IFN_TMT10_Fxn02_offline_analysis	remote
15429	MSFraggerFilter	SearchTime=8:Hyperscore=12.1590003967285:ExpectScore=-0.294994806262218:Peptide=.GLVEM[15.9949]GPVNR.:PPM=-9.78547542791704	TRUE	8.2907	HLA	nuORF	MSFragger	AL20210812_SR_ERV_VT_EG__IFN_TMT10_Fxn02_offline_analysis	remote
15430	MSFraggerFilter	SearchTime=5:Hyperscore=9.98900032043457:ExpectScore=2.80748487930101:Peptide=.VPLHRKGTAAR.:PPM=6.0869682530287	TRUE	5.5434	HLA	nuORF	MSFragger	AL20210812_SR_ERV_VT_EG__IFN_TMT10_Fxn02_offline_analysis	remote
15431	MSFraggerFilter	SearchTime=4:Hyperscore=5.21099996566772:ExpectScore=-0.6797603581178:Peptide=.CERCM[15.9949]ATE.:PPM=-7.08454629342586	TRUE	4.719	HLA	nuORF	MSFragger	AL20210812_SR_ERV_VT_EG__IFN_TMT10_Fxn02_offline_analysis	remote
15432	MSFraggerFilter	SearchTime=7:Hyperscore=9.5649995803833:ExpectScore=-1.1692190529334:Peptide=.VAPKLSPLACPGA.:PPM=3.63787071648711	TRUE	7.7947	HLA	nuORF	MSFragger	AL20210812_SR_ERV_VT_EG__IFN_TMT10_Fxn02_offline_analysis	remote
15433	MSFraggerFilter	SearchTime=7:Hyperscore=9.68000030517578:ExpectScore=-0.616703354888:Peptide=.DINPHSGTI.:PPM=6.64087433779014	TRUE	7.5328	HLA	nuORF	MSFragger	AL20210812_SR_ERV_VT_EG__IFN_TMT10_Fxn02_offline_analysis	remote
15434	MSFraggerFilter	SearchTime=5:Hyperscore=9.63099956512451:ExpectScore=-0.668568893573645:Peptide=.AVADMLVSV.:PPM=7.47217728411464	TRUE	5.4645	HLA	nuORF	MSFragger	AL20210812_SR_ERV_VT_EG__IFN_TMT10_Fxn02_offline_analysis	remote
15435	MSFraggerFilter	SearchTime=4:Hyperscore=3.73200011253357:ExpectScore=-0.442096280776602:Peptide=.LYLASLIKEAGFPP.:PPM=5.71097146976551	TRUE	4.755	HLA	nuORF	MSFragger	AL20210812_SR_ERV_VT_EG__IFN_TMT10_Fxn02_offline_analysis	remote
15437	MSFraggerFilter	SearchTime=5:Hyperscore=6.68499994277954:ExpectScore=-0.469151754548235:Peptide=.NFLPTAI.:PPM=-0.752599438118942	TRUE	5.8833	HLA	nuORF	MSFragger	AL20210812_SR_ERV_VT_EG__IFN_TMT10_Fxn02_offline_analysis	remote
15439	MSFraggerFilter	SearchTime=5:Hyperscore=4.38600015640259:ExpectScore=-0.508859217932319:Peptide=.EPGAGVREA.:PPM=6.52856248622731	TRUE	5.7835	HLA	nuORF	MSFragger	AL20210812_SR_ERV_VT_EG__IFN_TMT10_Fxn02_offline_analysis	remote
15440	MSFraggerFilter	SearchTime=6:Hyperscore=9.95100021362305:ExpectScore=-0.397274482534642:Peptide=.TSRHLQNFFFI.:PPM=3.87217252721107	TRUE	6.303	HLA	nuORF	MSFragger	AL20210812_SR_ERV_VT_EG__IFN_TMT10_Fxn02_offline_analysis	remote
15441	MSFraggerFilter	SearchTime=6:Hyperscore=8.60599994659424:ExpectScore=-0.799345636692622:Peptide=.PGPIHPIR.:PPM=-9.23950301421167	TRUE	6.1909	HLA	nuORF	MSFragger	AL20210812_SR_ERV_VT_EG__IFN_TMT10_Fxn02_offline_analysis	remote
15442	MSFraggerFilter	SearchTime=8:Hyperscore=5.8439998626709:ExpectScore=-0.778969184897822:Peptide=.RVFLQERGPTGVL.:PPM=-9.96876154707419	TRUE	8.1821	HLA	nuORF	MSFragger	AL20210812_SR_ERV_VT_EG__IFN_TMT10_Fxn02_offline_analysis	remote
15444	MSFraggerFilter	SearchTime=7:Hyperscore=12.5459995269775:ExpectScore=-0.56318351488166:Peptide=.NTALPIEY.:PPM=2.00787393391116	TRUE	7.1451	HLA	nuORF	MSFragger	AL20210812_SR_ERV_VT_EG__IFN_TMT10_Fxn02_offline_analysis	remote
15445	MSFraggerFilter	SearchTime=7:Hyperscore=7.66699981689453:ExpectScore=-0.98688726167838:Peptide=.PRWAPTRAAGRGGG.:PPM=-6.90900948793996	TRUE	7.6398	HLA	nuORF	MSFragger	AL20210812_SR_ERV_VT_EG__IFN_TMT10_Fxn02_offline_analysis	remote
15446	MSFraggerFilter	SearchTime=5:Hyperscore=6.04500007629395:ExpectScore=-0.800050754149071:Peptide=.DMFASRFPIS.:PPM=-3.10437593160226	TRUE	5.9933	HLA	nuORF	MSFragger	AL20210812_SR_ERV_VT_EG__IFN_TMT10_Fxn02_offline_analysis	remote
15447	MSFraggerFilter	SearchTime=3:Hyperscore=4.66400003433228:ExpectScore=-0.481240273501686:Peptide=.GGPPRPI.:PPM=-9.23525348624475	TRUE	3.9754	HLA	nuORF	MSFragger	AL20210812_SR_ERV_VT_EG__IFN_TMT10_Fxn02_offline_analysis	remote
15450	MSFraggerFilter	SearchTime=6:Hyperscore=7.01399993896484:ExpectScore=-2.02294926481304:Peptide=.ANNNNTQMI.:PPM=3.90251077199247	TRUE	6.7017	HLA	nuORF	MSFragger	AL20210812_SR_ERV_VT_EG__IFN_TMT10_Fxn02_offline_analysis	remote
15451	MSFraggerFilter	SearchTime=7:Hyperscore=6.58300018310547:ExpectScore=-0.97273884059305:Peptide=.ANMLFMRAS.:PPM=9.50469797983541	TRUE	7.5569	HLA	nuORF	MSFragger	AL20210812_SR_ERV_VT_EG__IFN_TMT10_Fxn02_offline_analysis	remote
15452	MSFraggerFilter	SearchTime=6:Hyperscore=11.3780002593994:ExpectScore=-1.12592648534848:Peptide=.ETVLVEERRV.:PPM=7.39007657196211	TRUE	6.2852	HLA	nuORF	MSFragger	AL20210812_SR_ERV_VT_EG__IFN_TMT10_Fxn02_offline_analysis	remote
15453	MSFraggerFilter	SearchTime=6:Hyperscore=5.33500003814697:ExpectScore=-1.13520231858395:Peptide=.YFLQLEAIPAP.:PPM=7.51071922296504	TRUE	6.1239	HLA	nuORF	MSFragger	AL20210812_SR_ERV_VT_EG__IFN_TMT10_Fxn02_offline_analysis	remote
15455	MSFraggerFilter	SearchTime=5:Hyperscore=10.9060001373291:ExpectScore=-0.4712601398824:Peptide=.NNRGAMPP.:PPM=-7.04196239075774	TRUE	5.3847	HLA	nuORF	MSFragger	AL20210812_SR_ERV_VT_EG__IFN_TMT10_Fxn02_offline_analysis	remote
15457	MSFraggerFilter	SearchTime=6:Hyperscore=6.18300008773804:ExpectScore=-2.27390401727714:Peptide=.RTPPPPPDP.:PPM=6.1862300239113	TRUE	6.9037	HLA	nuORF	MSFragger	AL20210812_SR_ERV_VT_EG__IFN_TMT10_Fxn02_offline_analysis	remote
15458	MSFraggerFilter	SearchTime=6:Hyperscore=8.93400001525879:ExpectScore=-0.509566672936077:Peptide=.AFLTISGRLWGAGA.:PPM=-2.23774448942935	TRUE	6.9781	HLA	nuORF	MSFragger	AL20210812_SR_ERV_VT_EG__IFN_TMT10_Fxn02_offline_analysis	remote
15459	MSFraggerFilter	SearchTime=9:Hyperscore=9.55300045013428:ExpectScore=-0.982805190291144:Peptide=.SGQSQPSQLR.:PPM=-0.74075300939053	TRUE	9.6304	HLA	nuORF	MSFragger	AL20210812_SR_ERV_VT_EG__IFN_TMT10_Fxn02_offline_analysis	remote
15461	MSFraggerFilter	SearchTime=6:Hyperscore=9.97599983215332:ExpectScore=-0.392368020511137:Peptide=.YYHLGSTL.:PPM=3.59889011335593	TRUE	6.838	HLA	nuORF	MSFragger	AL20210812_SR_ERV_VT_EG__IFN_TMT10_Fxn02_offline_analysis	remote
15462	MSFraggerFilter	SearchTime=6:Hyperscore=9.57800006866455:ExpectScore=-0.714728281919111:Peptide=.AVADMLVSV.:PPM=6.97535720047678	TRUE	6.3069	HLA	nuORF	MSFragger	AL20210812_SR_ERV_VT_EG__IFN_TMT10_Fxn02_offline_analysis	remote
15463	MSFraggerFilter	SearchTime=6:Hyperscore=8.94799995422363:ExpectScore=-0.556250063137844:Peptide=.RTSHHLHLSPPQ.:PPM=0.596711384284608	TRUE	6.9489	HLA	nuORF	MSFragger	AL20210812_SR_ERV_VT_EG__IFN_TMT10_Fxn02_offline_analysis	remote
15464	MSFraggerFilter	SearchTime=6:Hyperscore=4.92399978637695:ExpectScore=-0.410183626668966:Peptide=.EEVGPLEL.:PPM=-4.67637586842836	TRUE	6.5107	HLA	nuORF	MSFragger	AL20210812_SR_ERV_VT_EG__IFN_TMT10_Fxn02_offline_analysis	remote
15465	MSFraggerFilter	SearchTime=4:Hyperscore=3.04800009727478:ExpectScore=-0.835838289468194:Peptide=.LYLASLIKEAGFPP.:PPM=7.40408237228745	TRUE	4.4989	HLA	nuORF	MSFragger	AL20210812_SR_ERV_VT_EG__IFN_TMT10_Fxn02_offline_analysis	remote
15466	MSFraggerFilter	SearchTime=5:Hyperscore=6.54500007629395:ExpectScore=-0.0943362209274347:Peptide=.HTSLPHH.:PPM=8.69853432573808	TRUE	5.4514	HLA	nuORF	MSFragger	AL20210812_SR_ERV_VT_EG__IFN_TMT10_Fxn02_offline_analysis	remote
15467	MSFraggerFilter	SearchTime=7:Hyperscore=10.3809995651245:ExpectScore=-1.01207217582139:Peptide=.PSPFSSRSAP.:PPM=-7.52691996819265	TRUE	7.7138	HLA	nuORF	MSFragger	AL20210812_SR_ERV_VT_EG__IFN_TMT10_Fxn02_offline_analysis	remote
15470	MSFraggerFilter	SearchTime=8:Hyperscore=10.0749998092651:ExpectScore=-1.37155923132434:Peptide=.AFSFGAPYL.:PPM=-2.28409632011023	TRUE	8.4729	HLA	nuORF	MSFragger	AL20210812_SR_ERV_VT_EG__IFN_TMT10_Fxn02_offline_analysis	remote
15472	MSFraggerFilter	SearchTime=6:Hyperscore=9.15799999237061:ExpectScore=-1.40815471753942:Peptide=.ANNNNTQMI.:PPM=3.44887852236847	TRUE	6.2261	HLA	nuORF	MSFragger	AL20210812_SR_ERV_VT_EG__IFN_TMT10_Fxn02_offline_analysis	remote
15473	MSFraggerFilter	SearchTime=4:Hyperscore=7.89200019836426:ExpectScore=-0.632182359526327:Peptide=.PGPIHPIR.:PPM=-9.23950301421167	TRUE	4.7601	HLA	nuORF	MSFragger	AL20210812_SR_ERV_VT_EG__IFN_TMT10_Fxn02_offline_analysis	remote
15474	MSFraggerFilter	SearchTime=7:Hyperscore=12.414999961853:ExpectScore=-0.708087572000411:Peptide=.NTALPIEY.:PPM=0.700334207982032	TRUE	7.4131	HLA	nuORF	MSFragger	AL20210812_SR_ERV_VT_EG__IFN_TMT10_Fxn02_offline_analysis	remote
15475	MSFraggerFilter	SearchTime=6:Hyperscore=12.7729997634888:ExpectScore=-0.496367110164117:Peptide=.CLGAIRSL.:PPM=-3.38216025279521	TRUE	7.026	HLA	nuORF	MSFragger	AL20210812_SR_ERV_VT_EG__IFN_TMT10_Fxn02_offline_analysis	remote
15477	MSFraggerFilter	SearchTime=6:Hyperscore=6.4520001411438:ExpectScore=-1.87501982702172:Peptide=.ANMLFMRAS.:PPM=9.95122575785826	TRUE	6.439	HLA	nuORF	MSFragger	AL20210812_SR_ERV_VT_EG__IFN_TMT10_Fxn02_offline_analysis	remote
15478	MSFraggerFilter	SearchTime=6:Hyperscore=11.2220001220703:ExpectScore=-0.254366305990561:Peptide=.RPHLSSGPGRR.:PPM=9.12272068431373	TRUE	6.4618	HLA	nuORF	MSFragger	AL20210812_SR_ERV_VT_EG__IFN_TMT10_Fxn02_offline_analysis	remote
15479	MSFraggerFilter	SearchTime=3:Hyperscore=1.86300003528595:ExpectScore=-0.366686662150907:Peptide=.ATALGAV.:PPM=7.09917703464966	TRUE	3.8077	HLA	nuORF	MSFragger	AL20210812_SR_ERV_VT_EG__IFN_TMT10_Fxn02_offline_analysis	remote
15481	MSFraggerFilter	SearchTime=6:Hyperscore=10.4479999542236:ExpectScore=-0.852635812758334:Peptide=.EEQASAGLDLFA.:PPM=1.17878190838708	TRUE	7.001	HLA	nuORF	MSFragger	AL20210812_SR_ERV_VT_EG__IFN_TMT10_Fxn02_offline_analysis	remote
15483	MSFraggerFilter	SearchTime=7:Hyperscore=10.7829999923706:ExpectScore=-0.649518755539861:Peptide=.HSFSRGLP.:PPM=-8.63614296278699	TRUE	7.7246	HLA	nuORF	MSFragger	AL20210812_SR_ERV_VT_EG__IFN_TMT10_Fxn02_offline_analysis	remote
15484	MSFraggerFilter	SearchTime=6:Hyperscore=9.27299976348877:ExpectScore=-0.964222766027308:Peptide=.DINPHSGTI.:PPM=6.4817233765931	TRUE	6.7915	HLA	nuORF	MSFragger	AL20210812_SR_ERV_VT_EG__IFN_TMT10_Fxn02_offline_analysis	remote
15485	MSFraggerFilter	SearchTime=6:Hyperscore=8.44400024414063:ExpectScore=-1.01214132557066:Peptide=.ETVLVEERRV.:PPM=7.19436712872419	TRUE	6.7646	HLA	nuORF	MSFragger	AL20210812_SR_ERV_VT_EG__IFN_TMT10_Fxn02_offline_analysis	remote
15486	MSFraggerFilter	SearchTime=6:Hyperscore=12.2569999694824:ExpectScore=-0.777178369240242:Peptide=.NNRGAMPP.:PPM=-6.00713101266678	TRUE	6.0673	HLA	nuORF	MSFragger	AL20210812_SR_ERV_VT_EG__IFN_TMT10_Fxn02_offline_analysis	remote
15487	MSFraggerFilter	SearchTime=4:Hyperscore=5.32000017166138:ExpectScore=-1.09858161167373:Peptide=.AAHLPEL.:PPM=0.726810985401016	TRUE	4.9194	HLA	nuORF	MSFragger	AL20210812_SR_ERV_VT_EG__IFN_TMT10_Fxn02_offline_analysis	remote
15488	MSFraggerFilter	SearchTime=6:Hyperscore=9.72200012207031:ExpectScore=-0.689660017399011:Peptide=.AVADMLVSV.:PPM=7.47217728411464	TRUE	6.8087	HLA	nuORF	MSFragger	AL20210812_SR_ERV_VT_EG__IFN_TMT10_Fxn02_offline_analysis	remote
15489	MSFraggerFilter	SearchTime=5:Hyperscore=5.2480001449585:ExpectScore=-2.27747902719541:Peptide=.LSGTHSTM.:PPM=-5.40930363324545	TRUE	5.4316	HLA	nuORF	MSFragger	AL20210812_SR_ERV_VT_EG__IFN_TMT10_Fxn02_offline_analysis	remote
15490	MSFraggerFilter	SearchTime=7:Hyperscore=12.6400003433228:ExpectScore=-0.580701160322767:Peptide=.LPNSPESW.:PPM=0.0877266539463288	TRUE	7.5291	HLA	nuORF	MSFragger	AL20210812_SR_ERV_VT_EG__IFN_TMT10_Fxn02_offline_analysis	remote
15491	MSFraggerFilter	SearchTime=6:Hyperscore=5.83699989318848:ExpectScore=-0.764537288530191:Peptide=.FGEMIVAGM[15.9949]VT.:PPM=1.96913799846166	TRUE	6.6389	HLA	nuORF	MSFragger	AL20210812_SR_ERV_VT_EG__IFN_TMT10_Fxn02_offline_analysis	remote
15492	MSFraggerFilter	SearchTime=4:Hyperscore=2.36899995803833:ExpectScore=-0.651055959301904:Peptide=.GAVGITI.:PPM=9.77796987352327	TRUE	4.3508	HLA	nuORF	MSFragger	AL20210812_SR_ERV_VT_EG__IFN_TMT10_Fxn02_offline_analysis	remote
15494	MSFraggerFilter	SearchTime=6:Hyperscore=8.59000015258789:ExpectScore=-1.17262090345816:Peptide=.ANNNNTQMI.:PPM=2.99524627257256	TRUE	7.0634	HLA	nuORF	MSFragger	AL20210812_SR_ERV_VT_EG__IFN_TMT10_Fxn02_offline_analysis	remote
15495	MSFraggerFilter	SearchTime=6:Hyperscore=10.4549999237061:ExpectScore=-0.737176573177458:Peptide=.LAPVEPQR.:PPM=-0.31941458436939	TRUE	6.2093	HLA	nuORF	MSFragger	AL20210812_SR_ERV_VT_EG__IFN_TMT10_Fxn02_offline_analysis	remote
15496	MSFraggerFilter	SearchTime=7:Hyperscore=9.26000022888184:ExpectScore=-1.27315283595542:Peptide=.CAQRTPTAQ.:PPM=7.88886238631291	TRUE	7.2801	HLA	nuORF	MSFragger	AL20210812_SR_ERV_VT_EG__IFN_TMT10_Fxn02_offline_analysis	remote
15497	MSFraggerFilter	SearchTime=7:Hyperscore=9.20899963378906:ExpectScore=-0.985219171048573:Peptide=.PTHPLRRYTHP.:PPM=5.37973950931451	TRUE	7.5457	HLA	nuORF	MSFragger	AL20210812_SR_ERV_VT_EG__IFN_TMT10_Fxn02_offline_analysis	remote
15498	MSFraggerFilter	SearchTime=8:Hyperscore=8.22500038146973:ExpectScore=-1.40608516558958:Peptide=.LQGSGVTVNAL.:PPM=6.88895824772264	TRUE	8.5872	HLA	nuORF	MSFragger	AL20210812_SR_ERV_VT_EG__IFN_TMT10_Fxn02_offline_analysis	remote
15499	MSFraggerFilter	SearchTime=5:Hyperscore=9.01299953460693:ExpectScore=-2.04455087780235:Peptide=.IAIDM[15.9949]LH.:PPM=-6.56720167202483	TRUE	5.4533	HLA	nuORF	MSFragger	AL20210812_SR_ERV_VT_EG__IFN_TMT10_Fxn02_offline_analysis	remote
15500	MSFraggerFilter	SearchTime=6:Hyperscore=9.33500003814697:ExpectScore=-1.1882966696846:Peptide=.YLPSRAL.:PPM=0.460106855825222	TRUE	6.1132	HLA	nuORF	MSFragger	AL20210812_SR_ERV_VT_EG__IFN_TMT10_Fxn02_offline_analysis	remote
15501	MSFraggerFilter	SearchTime=5:Hyperscore=7.00500011444092:ExpectScore=-0.413605588453995:Peptide=.LDSFALLSRVRNK.:PPM=-1.27029167744941	TRUE	5.601	HLA	nuORF	MSFragger	AL20210812_SR_ERV_VT_EG__IFN_TMT10_Fxn02_offline_analysis	remote
15502	MSFraggerFilter	SearchTime=5:Hyperscore=5.83199977874756:ExpectScore=-0.612769811318865:Peptide=.NGTGFFATV.:PPM=3.63521678822604	TRUE	5.5783	HLA	nuORF	MSFragger	AL20210812_SR_ERV_VT_EG__IFN_TMT10_Fxn02_offline_analysis	remote
15503	MSFraggerFilter	SearchTime=6:Hyperscore=8.14700031280518:ExpectScore=-0.789864037170229:Peptide=.QANLVHFPPGFQ.:PPM=-0.356838332963981	TRUE	6.8654	HLA	nuORF	MSFragger	AL20210812_SR_ERV_VT_EG__IFN_TMT10_Fxn02_offline_analysis	remote
15505	MSFraggerFilter	SearchTime=7:Hyperscore=10.7489995956421:ExpectScore=-0.708955440264524:Peptide=.HSFSRGLP.:PPM=-8.96846039018651	TRUE	7.6959	HLA	nuORF	MSFragger	AL20210812_SR_ERV_VT_EG__IFN_TMT10_Fxn02_offline_analysis	remote
15506	MSFraggerFilter	SearchTime=8:Hyperscore=9.61800003051758:ExpectScore=0.100504440650962:Peptide=.WSLGRASL.:PPM=-0.0608801168186074	TRUE	8.1826	HLA	nuORF	MSFragger	AL20210812_SR_ERV_VT_EG__IFN_TMT10_Fxn02_offline_analysis	remote
15507	MSFraggerFilter	SearchTime=6:Hyperscore=8.85400009155273:ExpectScore=-0.601501560576696:Peptide=.RPHLSSGPGRR.:PPM=8.13774257105564	TRUE	6.2831	HLA	nuORF	MSFragger	AL20210812_SR_ERV_VT_EG__IFN_TMT10_Fxn02_offline_analysis	remote
15510	MSFraggerFilter	SearchTime=7:Hyperscore=9.09200000762939:ExpectScore=-1.14635872488001:Peptide=.MGPPPPGTLS.:PPM=-0.197745462429871	TRUE	7.3636	HLA	nuORF	MSFragger	AL20210812_SR_ERV_VT_EG__IFN_TMT10_Fxn02_offline_analysis	remote
15511	MSFraggerFilter	SearchTime=5:Hyperscore=8.95199966430664:ExpectScore=-0.49459199223991:Peptide=.AEPQVLTY.:PPM=1.51754653645547	TRUE	5.7424	HLA	nuORF	MSFragger	AL20210812_SR_ERV_VT_EG__IFN_TMT10_Fxn02_offline_analysis	remote
15512	MSFraggerFilter	SearchTime=7:Hyperscore=7.80700016021729:ExpectScore=-0.931032251602029:Peptide=.DEYTLLSSL.:PPM=2.24882438108678	TRUE	8.0417	HLA	nuORF	MSFragger	AL20210812_SR_ERV_VT_EG__IFN_TMT10_Fxn02_offline_analysis	remote
15513	MSFraggerFilter	SearchTime=10:Hyperscore=9.30799961090088:ExpectScore=-1.26147669455509:Peptide=.AGHARAPGGPRP.:PPM=4.94581081258506	TRUE	10.5925	HLA	nuORF	MSFragger	AL20210812_SR_ERV_VT_EG__IFN_TMT10_Fxn02_offline_analysis	remote
15514	MSFraggerFilter	SearchTime=5:Hyperscore=7.21199989318848:ExpectScore=-0.611740310107506:Peptide=.GGSALPPAL.:PPM=0.323339628041097	TRUE	5.4968	HLA	nuORF	MSFragger	AL20210812_SR_ERV_VT_EG__IFN_TMT10_Fxn02_offline_analysis	remote
15516	MSFraggerFilter	SearchTime=6:Hyperscore=10.2259998321533:ExpectScore=-0.867415739544844:Peptide=.LAPVEPQR.:PPM=0.175343022654093	TRUE	6.0549	HLA	nuORF	MSFragger	AL20210812_SR_ERV_VT_EG__IFN_TMT10_Fxn02_offline_analysis	remote
15517	MSFraggerFilter	SearchTime=5:Hyperscore=6.54899978637695:ExpectScore=-0.397064208583932:Peptide=.DAPINVL.:PPM=0.67022999835442	TRUE	5.683	HLA	nuORF	MSFragger	AL20210812_SR_ERV_VT_EG__IFN_TMT10_Fxn02_offline_analysis	remote
15519	MSFraggerFilter	SearchTime=4:Hyperscore=8.57600021362305:ExpectScore=-0.645168791156571:Peptide=.VDNDHAI.:PPM=1.17165349311921	TRUE	4.5799	HLA	nuORF	MSFragger	AL20210812_SR_ERV_VT_EG__IFN_TMT10_Fxn02_offline_analysis	remote
15520	MSFraggerFilter	SearchTime=9:Hyperscore=7.90399980545044:ExpectScore=-0.675141670952823:Peptide=.LVQRRGAEFALTTI.:PPM=3.06320347740979	TRUE	9.703	HLA	nuORF	MSFragger	AL20210812_SR_ERV_VT_EG__IFN_TMT10_Fxn02_offline_analysis	remote
15521	MSFraggerFilter	SearchTime=4:Hyperscore=4.94899988174438:ExpectScore=-0.317181153685483:Peptide=.AAHLPEL.:PPM=-0.601948528151477	TRUE	4.1434	HLA	nuORF	MSFragger	AL20210812_SR_ERV_VT_EG__IFN_TMT10_Fxn02_offline_analysis	remote
15522	MSFraggerFilter	SearchTime=5:Hyperscore=7.90500020980835:ExpectScore=-0.615382553447667:Peptide=.SGVCDSESSM[15.9949]QV.:PPM=-8.93381971693371	TRUE	5.3493	HLA	nuORF	MSFragger	AL20210812_SR_ERV_VT_EG__IFN_TMT10_Fxn02_offline_analysis	remote
15524	MSFraggerFilter	SearchTime=6:Hyperscore=10.9840002059937:ExpectScore=-0.456502085571376:Peptide=.APEAPATSW.:PPM=-2.67058935873909	TRUE	6.3699	HLA	nuORF	MSFragger	AL20210812_SR_ERV_VT_EG__IFN_TMT10_Fxn02_offline_analysis	remote
15525	MSFraggerFilter	SearchTime=7:Hyperscore=11.996000289917:ExpectScore=-0.230305211780203:Peptide=.PPGTGALSLPEI.:PPM=-9.42448904484579	TRUE	7.187	HLA	nuORF	MSFragger	AL20210812_SR_ERV_VT_EG__IFN_TMT10_Fxn02_offline_analysis	remote
15527	MSFraggerFilter	SearchTime=8:Hyperscore=10.7819995880127:ExpectScore=-0.587852135149812:Peptide=.HSFSRGLP.:PPM=-9.30077781739712	TRUE	8.4663	HLA	nuORF	MSFragger	AL20210812_SR_ERV_VT_EG__IFN_TMT10_Fxn02_offline_analysis	remote
15528	MSFraggerFilter	SearchTime=6:Hyperscore=8.97200012207031:ExpectScore=-0.356730374722059:Peptide=.PTHPLRRYTHP.:PPM=6.98885665384672	TRUE	6.7713	HLA	nuORF	MSFragger	AL20210812_SR_ERV_VT_EG__IFN_TMT10_Fxn02_offline_analysis	remote
15529	MSFraggerFilter	SearchTime=7:Hyperscore=13.0129995346069:ExpectScore=-0.258326445975007:Peptide=.TRAGPGRWLG.:PPM=7.45666752699732	TRUE	7.8486	HLA	nuORF	MSFragger	AL20210812_SR_ERV_VT_EG__IFN_TMT10_Fxn02_offline_analysis	remote
15530	MSFraggerFilter	SearchTime=5:Hyperscore=5.67600011825562:ExpectScore=-0.821415590407275:Peptide=.MAHEIPTV.:PPM=0.709066100418169	TRUE	5.4119	HLA	nuORF	MSFragger	AL20210812_SR_ERV_VT_EG__IFN_TMT10_Fxn02_offline_analysis	remote
15531	MSFraggerFilter	SearchTime=8:Hyperscore=8.78499984741211:ExpectScore=-0.738108355325993:Peptide=.GAVATRDGEAPERSP.:PPM=-1.46199500814348	TRUE	8.3198	HLA	nuORF	MSFragger	AL20210812_SR_ERV_VT_EG__IFN_TMT10_Fxn02_offline_analysis	remote
15532	MSFraggerFilter	SearchTime=6:Hyperscore=8.52799987792969:ExpectScore=-0.972738570193292:Peptide=.GYPTRIL.:PPM=0.281960454068171	TRUE	6.29	HLA	nuORF	MSFragger	AL20210812_SR_ERV_VT_EG__IFN_TMT10_Fxn02_offline_analysis	remote
15534	MSFraggerFilter	SearchTime=4:Hyperscore=11.5769996643066:ExpectScore=1.0000454233935:Peptide=.QVAGPGPDE.:PPM=-9.81268860289682	TRUE	4.9829	HLA	nuORF	MSFragger	AL20210812_SR_ERV_VT_EG__IFN_TMT10_Fxn02_offline_analysis	remote
15536	MSFraggerFilter	SearchTime=4:Hyperscore=4.93300008773804:ExpectScore=-0.326391393733479:Peptide=.LSELLWQVA.:PPM=4.52237897378605	TRUE	4.0837	HLA	nuORF	MSFragger	AL20210812_SR_ERV_VT_EG__IFN_TMT10_Fxn02_offline_analysis	remote
15538	MSFraggerFilter	SearchTime=5:Hyperscore=6.83500003814697:ExpectScore=-0.913434885515804:Peptide=.STPVQPL.:PPM=0.287313418214222	TRUE	5.1146	HLA	nuORF	MSFragger	AL20210812_SR_ERV_VT_EG__IFN_TMT10_Fxn02_offline_analysis	remote
15539	MSFraggerFilter	SearchTime=5:Hyperscore=10.496000289917:ExpectScore=-0.59430181269724:Peptide=.LAPVEPQR.:PPM=0.175343022654093	TRUE	5.8032	HLA	nuORF	MSFragger	AL20210812_SR_ERV_VT_EG__IFN_TMT10_Fxn02_offline_analysis	remote
15540	MSFraggerFilter	SearchTime=8:Hyperscore=12.1599998474121:ExpectScore=-0.892790978634793:Peptide=.EERGLSTR.:PPM=-4.83948435311593	TRUE	8.6525	HLA	nuORF	MSFragger	AL20210812_SR_ERV_VT_EG__IFN_TMT10_Fxn02_offline_analysis	remote
15542	MSFraggerFilter	SearchTime=10:Hyperscore=8.36200046539307:ExpectScore=-1.2196897461726:Peptide=.ARGPGPGPGPLAP.:PPM=-9.02877025416214	TRUE	10.0784	HLA	nuORF	MSFragger	AL20210812_SR_ERV_VT_EG__IFN_TMT10_Fxn02_offline_analysis	remote
15543	MSFraggerFilter	SearchTime=6:Hyperscore=9.11400032043457:ExpectScore=-0.498849382163045:Peptide=.WHPVQGL.:PPM=8.84692881048611	TRUE	6.7112	HLA	nuORF	MSFragger	AL20210812_SR_ERV_VT_EG__IFN_TMT10_Fxn02_offline_analysis	remote
15544	MSFraggerFilter	SearchTime=7:Hyperscore=5.93499994277954:ExpectScore=-0.923693246761006:Peptide=.PAAALALSRSSL.:PPM=5.68987984611487	TRUE	7.2798	HLA	nuORF	MSFragger	AL20210812_SR_ERV_VT_EG__IFN_TMT10_Fxn02_offline_analysis	remote
15546	MSFraggerFilter	SearchTime=7:Hyperscore=8.3730001449585:ExpectScore=-0.835170690150411:Peptide=.NIVGRREGVFTSS.:PPM=7.65391741305876	TRUE	7.3912	HLA	nuORF	MSFragger	AL20210812_SR_ERV_VT_EG__IFN_TMT10_Fxn02_offline_analysis	remote
15547	MSFraggerFilter	SearchTime=7:Hyperscore=9.63799953460693:ExpectScore=-0.680571730171729:Peptide=.WHRAPGLG.:PPM=1.32468310262413	TRUE	7.4775	HLA	nuORF	MSFragger	AL20210812_SR_ERV_VT_EG__IFN_TMT10_Fxn02_offline_analysis	remote
15549	MSFraggerFilter	SearchTime=7:Hyperscore=10.7840003967285:ExpectScore=-0.651774724746672:Peptide=.HSFSRGLP.:PPM=-9.46693653119133	TRUE	7.6307	HLA	nuORF	MSFragger	AL20210812_SR_ERV_VT_EG__IFN_TMT10_Fxn02_offline_analysis	remote
15550	MSFraggerFilter	SearchTime=4:Hyperscore=8.94299983978271:ExpectScore=-0.382822955316421:Peptide=.VDNDHAI.:PPM=3.56451986374445	TRUE	4.4418	HLA	nuORF	MSFragger	AL20210812_SR_ERV_VT_EG__IFN_TMT10_Fxn02_offline_analysis	remote
15551	MSFraggerFilter	SearchTime=4:Hyperscore=3.90199995040894:ExpectScore=-0.344236498942405:Peptide=.LLGRM[15.9949]LPQLVC.:PPM=0.862781644448434	TRUE	5.0121	HLA	nuORF	MSFragger	AL20210812_SR_ERV_VT_EG__IFN_TMT10_Fxn02_offline_analysis	remote
15552	MSFraggerFilter	SearchTime=8:Hyperscore=13.5979995727539:ExpectScore=-0.620789703493792:Peptide=.ATTSPHLALS.:PPM=-0.657229580160883	TRUE	8.2295	HLA	nuORF	MSFragger	AL20210812_SR_ERV_VT_EG__IFN_TMT10_Fxn02_offline_analysis	remote
15553	MSFraggerFilter	SearchTime=6:Hyperscore=8.35999965667725:ExpectScore=-0.200702578020248:Peptide=.LSLPPPPQGPMQL.:PPM=1.59147456663592	TRUE	6.9551	HLA	nuORF	MSFragger	AL20210812_SR_ERV_VT_EG__IFN_TMT10_Fxn02_offline_analysis	remote
15554	MSFraggerFilter	SearchTime=3:Hyperscore=2.77999997138977:ExpectScore=-0.414465316965605:Peptide=.CSKEEKCVKNLCKN.:PPM=-3.46293110431855	TRUE	3.975	HLA	nuORF	MSFragger	AL20210812_SR_ERV_VT_EG__IFN_TMT10_Fxn02_offline_analysis	remote
15555	MSFraggerFilter	SearchTime=4:Hyperscore=5.09200000762939:ExpectScore=-2.50963757919282:Peptide=.TFDGDGDEGNQF.:PPM=-1.19084041885823	TRUE	5.0414	HLA	nuORF	MSFragger	AL20210812_SR_ERV_VT_EG__IFN_TMT10_Fxn02_offline_analysis	remote
15556	MSFraggerFilter	SearchTime=5:Hyperscore=7.53599977493286:ExpectScore=-1.17477637342978:Peptide=.GDPNLQMDILDV.:PPM=-0.49924268035793	TRUE	5.7579	HLA	nuORF	MSFragger	AL20210812_SR_ERV_VT_EG__IFN_TMT10_Fxn02_offline_analysis	remote
15558	MSFraggerFilter	SearchTime=6:Hyperscore=6.92500019073486:ExpectScore=-0.757001109237995:Peptide=.TIHGIRGEI.:PPM=-7.39178736453762	TRUE	6.8216	HLA	nuORF	MSFragger	AL20210812_SR_ERV_VT_EG__IFN_TMT10_Fxn02_offline_analysis	remote
15560	MSFraggerFilter	SearchTime=5:Hyperscore=6.69700002670288:ExpectScore=-0.451667955065768:Peptide=.STPVQPL.:PPM=0.0958551282529544	TRUE	5.5912	HLA	nuORF	MSFragger	AL20210812_SR_ERV_VT_EG__IFN_TMT10_Fxn02_offline_analysis	remote
15561	MSFraggerFilter	SearchTime=7:Hyperscore=11.9750003814697:ExpectScore=-0.232095840954934:Peptide=.TRAGPGRWLG.:PPM=4.69058736316563	TRUE	7.8269	HLA	nuORF	MSFragger	AL20210812_SR_ERV_VT_EG__IFN_TMT10_Fxn02_offline_analysis	remote
15562	MSFraggerFilter	SearchTime=5:Hyperscore=10.5410003662109:ExpectScore=-0.600776840656728:Peptide=.LAPVEPQR.:PPM=1.65961584353705	TRUE	5.8408	HLA	nuORF	MSFragger	AL20210812_SR_ERV_VT_EG__IFN_TMT10_Fxn02_offline_analysis	remote
15563	MSFraggerFilter	SearchTime=5:Hyperscore=8.50699996948242:ExpectScore=-0.889004658404291:Peptide=.SSCLCNYP.:PPM=6.96576874347894	TRUE	5.7193	HLA	nuORF	MSFragger	AL20210812_SR_ERV_VT_EG__IFN_TMT10_Fxn02_offline_analysis	remote
15564	MSFraggerFilter	SearchTime=5:Hyperscore=8.9350004196167:ExpectScore=-0.383751051121048:Peptide=.VHLCHGM[15.9949].:PPM=8.3524139063465	TRUE	5.1548	HLA	nuORF	MSFragger	AL20210812_SR_ERV_VT_EG__IFN_TMT10_Fxn02_offline_analysis	remote
15567	MSFraggerFilter	SearchTime=6:Hyperscore=9.62899971008301:ExpectScore=-1.65852730391368:Peptide=.FLGM[15.9949]HEI.:PPM=-2.04318877447481	TRUE	7.0293	HLA	nuORF	MSFragger	AL20210812_SR_ERV_VT_EG__IFN_TMT10_Fxn02_offline_analysis	remote
15569	MSFraggerFilter	SearchTime=4:Hyperscore=3.37599992752075:ExpectScore=-0.647026453348713:Peptide=.ATPAGLW.:PPM=-0.118240286541567	TRUE	4.6148	HLA	nuORF	MSFragger	AL20210812_SR_ERV_VT_EG__IFN_TMT10_Fxn02_offline_analysis	remote
15571	MSFraggerFilter	SearchTime=7:Hyperscore=11.3769998550415:ExpectScore=-0.798041789322017:Peptide=.DTGTTPVTR.:PPM=3.3427391697032	TRUE	7.9815	HLA	nuORF	MSFragger	AL20210812_SR_ERV_VT_EG__IFN_TMT10_Fxn02_offline_analysis	remote
15572	MSFraggerFilter	SearchTime=4:Hyperscore=8.78699970245361:ExpectScore=-0.491192983051242:Peptide=.VDNDHAI.:PPM=3.74858650759041	TRUE	4.3407	HLA	nuORF	MSFragger	AL20210812_SR_ERV_VT_EG__IFN_TMT10_Fxn02_offline_analysis	remote
15573	MSFraggerFilter	SearchTime=6:Hyperscore=9.99400043487549:ExpectScore=-0.594176790003813:Peptide=.HSFAQPTL.:PPM=-0.632790382951785	TRUE	6.2484	HLA	nuORF	MSFragger	AL20210812_SR_ERV_VT_EG__IFN_TMT10_Fxn02_offline_analysis	remote
15575	MSFraggerFilter	SearchTime=7:Hyperscore=8.11800003051758:ExpectScore=-1.55506775302162:Peptide=.GAVATRDGEAPERSP.:PPM=-3.11403203745885	TRUE	7.3928	HLA	nuORF	MSFragger	AL20210812_SR_ERV_VT_EG__IFN_TMT10_Fxn02_offline_analysis	remote
15577	MSFraggerFilter	SearchTime=8:Hyperscore=7.78299999237061:ExpectScore=-0.595310962970242:Peptide=.ASMIFTLNGELLI.:PPM=-7.13634633604349	TRUE	8.4618	HLA	nuORF	MSFragger	AL20210812_SR_ERV_VT_EG__IFN_TMT10_Fxn02_offline_analysis	remote
15578	MSFraggerFilter	SearchTime=7:Hyperscore=5.32399988174438:ExpectScore=-3.33185908418079:Peptide=.PAAALALSRSSL.:PPM=6.30637382856423	TRUE	7.2028	HLA	nuORF	MSFragger	AL20210812_SR_ERV_VT_EG__IFN_TMT10_Fxn02_offline_analysis	remote
15579	MSFraggerFilter	SearchTime=6:Hyperscore=7.24300003051758:ExpectScore=-1.63765281639587:Peptide=.LSPGLPAAHLIGAPL.:PPM=4.21558697235181	TRUE	6.0663	HLA	nuORF	MSFragger	AL20210812_SR_ERV_VT_EG__IFN_TMT10_Fxn02_offline_analysis	remote
15580	MSFraggerFilter	SearchTime=8:Hyperscore=7.21400022506714:ExpectScore=-1.6098873734841:Peptide=.YGPATASVTYI.:PPM=8.11897741775794	TRUE	8.2659	HLA	nuORF	MSFragger	AL20210812_SR_ERV_VT_EG__IFN_TMT10_Fxn02_offline_analysis	remote
15582	MSFraggerFilter	SearchTime=5:Hyperscore=6.78499984741211:ExpectScore=-0.55308191481359:Peptide=.STPVQPL.:PPM=0.0958551282529544	TRUE	5.787	HLA	nuORF	MSFragger	AL20210812_SR_ERV_VT_EG__IFN_TMT10_Fxn02_offline_analysis	remote
15583	MSFraggerFilter	SearchTime=8:Hyperscore=12.4280004501343:ExpectScore=-0.715558119839315:Peptide=.QSEHLIAVT.:PPM=-0.195950535666514	TRUE	8.9856	HLA	nuORF	MSFragger	AL20210812_SR_ERV_VT_EG__IFN_TMT10_Fxn02_offline_analysis	remote
15584	MSFraggerFilter	SearchTime=4:Hyperscore=4.28399991989136:ExpectScore=-1.2164546622992:Peptide=.QHTHVFAV.:PPM=-7.44562722867971	TRUE	4.8808	HLA	nuORF	MSFragger	AL20210812_SR_ERV_VT_EG__IFN_TMT10_Fxn02_offline_analysis	remote
15585	MSFraggerFilter	SearchTime=5:Hyperscore=10.293999671936:ExpectScore=-0.510274271886449:Peptide=.PDLTLDVRAA.:PPM=6.8287832077975	TRUE	5.5827	HLA	nuORF	MSFragger	AL20210812_SR_ERV_VT_EG__IFN_TMT10_Fxn02_offline_analysis	remote
15586	MSFraggerFilter	SearchTime=7:Hyperscore=7.94899988174438:ExpectScore=-0.638059908388454:Peptide=.CLVGRTSWNW.:PPM=-6.0297330070357	TRUE	7.52	HLA	nuORF	MSFragger	AL20210812_SR_ERV_VT_EG__IFN_TMT10_Fxn02_offline_analysis	remote
15588	MSFraggerFilter	SearchTime=8:Hyperscore=8.88599967956543:ExpectScore=-0.752757251602963:Peptide=.RQHIPDTYL.:PPM=-8.66553271170103	TRUE	8.6102	HLA	nuORF	MSFragger	AL20210812_SR_ERV_VT_EG__IFN_TMT10_Fxn02_offline_analysis	remote
15590	MSFraggerFilter	SearchTime=4:Hyperscore=3.58599996566772:ExpectScore=-0.526140724292309:Peptide=.GTGRGTHLS.:PPM=-3.42678882155568	TRUE	5.0277	HLA	nuORF	MSFragger	AL20210812_SR_ERV_VT_EG__IFN_TMT10_Fxn02_offline_analysis	remote
15591	MSFraggerFilter	SearchTime=7:Hyperscore=9.81400012969971:ExpectScore=-0.978163461485884:Peptide=.GGPDGAASVL.:PPM=6.76614386312534	TRUE	7.91	HLA	nuORF	MSFragger	AL20210812_SR_ERV_VT_EG__IFN_TMT10_Fxn02_offline_analysis	remote
15593	MSFraggerFilter	SearchTime=7:Hyperscore=11.378999710083:ExpectScore=-0.776342748482281:Peptide=.DTGTTPVTR.:PPM=3.50265229654339	TRUE	7.9567	HLA	nuORF	MSFragger	AL20210812_SR_ERV_VT_EG__IFN_TMT10_Fxn02_offline_analysis	remote
15594	MSFraggerFilter	SearchTime=5:Hyperscore=7.23600006103516:ExpectScore=-1.71518566885467:Peptide=.SSDQNSESF.:PPM=7.39885818336962	TRUE	5.2086	HLA	nuORF	MSFragger	AL20210812_SR_ERV_VT_EG__IFN_TMT10_Fxn02_offline_analysis	remote
15595	MSFraggerFilter	SearchTime=5:Hyperscore=8.71399974822998:ExpectScore=-0.580375019136766:Peptide=.VDNDHAI.:PPM=3.56451986374445	TRUE	5.0579	HLA	nuORF	MSFragger	AL20210812_SR_ERV_VT_EG__IFN_TMT10_Fxn02_offline_analysis	remote
15596	MSFraggerFilter	SearchTime=5:Hyperscore=9.53699970245361:ExpectScore=-0.87940604845352:Peptide=.ESRLHDAIY.:PPM=3.80733547859424	TRUE	5.3425	HLA	nuORF	MSFragger	AL20210812_SR_ERV_VT_EG__IFN_TMT10_Fxn02_offline_analysis	remote
15597	MSFraggerFilter	SearchTime=4:Hyperscore=9.72999954223633:ExpectScore=-0.514094263707417:Peptide=.VHLCHGM[15.9949].:PPM=8.1818491896805	TRUE	4.7168	HLA	nuORF	MSFragger	AL20210812_SR_ERV_VT_EG__IFN_TMT10_Fxn02_offline_analysis	remote
15600	MSFraggerFilter	SearchTime=7:Hyperscore=7.84899997711182:ExpectScore=-0.410914627356018:Peptide=.QMEQSVGR.:PPM=7.86983072258677	TRUE	7.8762	HLA	nuORF	MSFragger	AL20210812_SR_ERV_VT_EG__IFN_TMT10_Fxn02_offline_analysis	remote
15601	MSFraggerFilter	SearchTime=6:Hyperscore=6.61600017547607:ExpectScore=-0.145527128836663:Peptide=.GYFPLEH.:PPM=-0.45067249626598	TRUE	6.2057	HLA	nuORF	MSFragger	AL20210812_SR_ERV_VT_EG__IFN_TMT10_Fxn02_offline_analysis	remote
15604	MSFraggerFilter	SearchTime=4:Hyperscore=5.03299999237061:ExpectScore=-0.844473076109182:Peptide=.STPGPVAL.:PPM=0.67022999835442	TRUE	4.9725	HLA	nuORF	MSFragger	AL20210812_SR_ERV_VT_EG__IFN_TMT10_Fxn02_offline_analysis	remote
15605	MSFraggerFilter	SearchTime=6:Hyperscore=12.0450000762939:ExpectScore=-1.00483429177418:Peptide=.QSEHLIAVT.:PPM=0.419088190500782	TRUE	6.9389	HLA	nuORF	MSFragger	AL20210812_SR_ERV_VT_EG__IFN_TMT10_Fxn02_offline_analysis	remote
15607	MSFraggerFilter	SearchTime=5:Hyperscore=9.95400047302246:ExpectScore=0.610057033120907:Peptide=.LPAAPGQRVPRR.:PPM=-7.362271424813	TRUE	5.1794	HLA	nuORF	MSFragger	AL20210812_SR_ERV_VT_EG__IFN_TMT10_Fxn02_offline_analysis	remote
15609	MSFraggerFilter	SearchTime=5:Hyperscore=9.21399974822998:ExpectScore=-0.245973229619526:Peptide=.ELLERVRFGLVP.:PPM=9.32629986260721	TRUE	5.6194	HLA	nuORF	MSFragger	AL20210812_SR_ERV_VT_EG__IFN_TMT10_Fxn02_offline_analysis	remote
15610	MSFraggerFilter	SearchTime=7:Hyperscore=9.92800045013428:ExpectScore=-0.348087605669734:Peptide=.ADKARSPAVPLL.:PPM=-1.25275850284909	TRUE	7.0793	HLA	nuORF	MSFragger	AL20210812_SR_ERV_VT_EG__IFN_TMT10_Fxn02_offline_analysis	remote
15611	MSFraggerFilter	SearchTime=8:Hyperscore=6.15299987792969:ExpectScore=-2.34473978672257:Peptide=.NKMSQPQY.:PPM=3.47513307142349	TRUE	8.7211	HLA	nuORF	MSFragger	AL20210812_SR_ERV_VT_EG__IFN_TMT10_Fxn02_offline_analysis	remote
15615	MSFraggerFilter	SearchTime=8:Hyperscore=11.2150001525879:ExpectScore=-0.929798956197589:Peptide=.DTGTTPVTR.:PPM=3.98239167651856	TRUE	8.1668	HLA	nuORF	MSFragger	AL20210812_SR_ERV_VT_EG__IFN_TMT10_Fxn02_offline_analysis	remote
15616	MSFraggerFilter	SearchTime=4:Hyperscore=5.63800001144409:ExpectScore=-1.13114155526061:Peptide=.GRGHRVCP.:PPM=3.14472129288931	TRUE	4.4947	HLA	nuORF	MSFragger	AL20210812_SR_ERV_VT_EG__IFN_TMT10_Fxn02_offline_analysis	remote
15617	MSFraggerFilter	SearchTime=7:Hyperscore=8.38799953460693:ExpectScore=-1.55677932987158:Peptide=.GLNDEVYVPSW.:PPM=-1.92134392411142	TRUE	7.8444	HLA	nuORF	MSFragger	AL20210812_SR_ERV_VT_EG__IFN_TMT10_Fxn02_offline_analysis	remote
15618	MSFraggerFilter	SearchTime=5:Hyperscore=6.11600017547607:ExpectScore=-1.97474828265992:Peptide=.SSASDFNGDT.:PPM=8.31939638572662	TRUE	5.5767	HLA	nuORF	MSFragger	AL20210812_SR_ERV_VT_EG__IFN_TMT10_Fxn02_offline_analysis	remote
15622	MSFraggerFilter	SearchTime=8:Hyperscore=14.8690004348755:ExpectScore=2.13888202138876:Peptide=.THLGRLHY.:PPM=-6.93969969694366	TRUE	8.176	HLA	nuORF	MSFragger	AL20210812_SR_ERV_VT_EG__IFN_TMT10_Fxn02_offline_analysis	remote
15623	MSFraggerFilter	SearchTime=10:Hyperscore=15.2959995269775:ExpectScore=-0.918400702196336:Peptide=.GGRRNRHVLS.:PPM=-4.46264167596097	TRUE	10.9297	HLA	nuORF	MSFragger	AL20210812_SR_ERV_VT_EG__IFN_TMT10_Fxn02_offline_analysis	remote
15624	MSFraggerFilter	SearchTime=4:Hyperscore=5.33599996566772:ExpectScore=-2.12377535266018:Peptide=.ECYPSQAH.:PPM=-4.13231072583368	TRUE	4.701	HLA	nuORF	MSFragger	AL20210812_SR_ERV_VT_EG__IFN_TMT10_Fxn02_offline_analysis	remote
15626	MSFraggerFilter	SearchTime=5:Hyperscore=9.87600040435791:ExpectScore=-0.575962173165136:Peptide=.PLFQVHAEY.:PPM=1.3742364021553	TRUE	5.7938	HLA	nuORF	MSFragger	AL20210812_SR_ERV_VT_EG__IFN_TMT10_Fxn02_offline_analysis	remote
15627	MSFraggerFilter	SearchTime=7:Hyperscore=13.7589998245239:ExpectScore=-0.473822365631093:Peptide=.PAAAGAGLRQ.:PPM=-8.65134550930899	TRUE	7.1551	HLA	nuORF	MSFragger	AL20210812_SR_ERV_VT_EG__IFN_TMT10_Fxn02_offline_analysis	remote
15628	MSFraggerFilter	SearchTime=6:Hyperscore=5.39400005340576:ExpectScore=-1.78600020763149:Peptide=.LGGPGEVL.:PPM=0.67022999835442	TRUE	6.1123	HLA	nuORF	MSFragger	AL20210812_SR_ERV_VT_EG__IFN_TMT10_Fxn02_offline_analysis	remote
15630	MSFraggerFilter	SearchTime=8:Hyperscore=7.08300018310547:ExpectScore=-1.32665492468371:Peptide=.PSNVGNLSF.:PPM=-6.82008599563959	TRUE	8.6781	HLA	nuORF	MSFragger	AL20210812_SR_ERV_VT_EG__IFN_TMT10_Fxn02_offline_analysis	remote
15631	MSFraggerFilter	SearchTime=6:Hyperscore=8.99199962615967:ExpectScore=-0.490050543218633:Peptide=.DPPTPSIASL.:PPM=9.05537877043948	TRUE	6.5274	HLA	nuORF	MSFragger	AL20210812_SR_ERV_VT_EG__IFN_TMT10_Fxn02_offline_analysis	remote
15632	MSFraggerFilter	SearchTime=9:Hyperscore=9.45100021362305:ExpectScore=-1.04204716471416:Peptide=.ENGRVFEGNSL.:PPM=5.78041911985135	TRUE	9.41	HLA	nuORF	MSFragger	AL20210812_SR_ERV_VT_EG__IFN_TMT10_Fxn02_offline_analysis	remote
15633	MSFraggerFilter	SearchTime=8:Hyperscore=6.47800016403198:ExpectScore=-1.65622153225224:Peptide=.MHSVASVL.:PPM=-7.2115718881077	TRUE	8.8624	HLA	nuORF	MSFragger	AL20210812_SR_ERV_VT_EG__IFN_TMT10_Fxn02_offline_analysis	remote
15634	MSFraggerFilter	SearchTime=7:Hyperscore=8.48400020599365:ExpectScore=-1.36168662939178:Peptide=.PFLQQGVSMP.:PPM=-2.8160207208812	TRUE	7.5007	HLA	nuORF	MSFragger	AL20210812_SR_ERV_VT_EG__IFN_TMT10_Fxn02_offline_analysis	remote
15635	MSFraggerFilter	SearchTime=6:Hyperscore=10.9820003509521:ExpectScore=-0.328857159763547:Peptide=.AVAIALAHKYH.:PPM=4.61337018120726	TRUE	6.6544	HLA	nuORF	MSFragger	AL20210812_SR_ERV_VT_EG__IFN_TMT10_Fxn02_offline_analysis	remote
15637	MSFraggerFilter	SearchTime=5:Hyperscore=5.58599996566772:ExpectScore=-1.16973404726807:Peptide=.GRGHRVCP.:PPM=2.98364835936168	TRUE	5.1836	HLA	nuORF	MSFragger	AL20210812_SR_ERV_VT_EG__IFN_TMT10_Fxn02_offline_analysis	remote
15638	MSFraggerFilter	SearchTime=9:Hyperscore=11.3900003433228:ExpectScore=-0.774318511528507:Peptide=.DTGTTPVTR.:PPM=3.82247854986017	TRUE	9.3152	HLA	nuORF	MSFragger	AL20210812_SR_ERV_VT_EG__IFN_TMT10_Fxn02_offline_analysis	remote
15639	MSFraggerFilter	SearchTime=5:Hyperscore=9.92500019073486:ExpectScore=-0.356964485223785:Peptide=.ADKARSPAVPLL.:PPM=-1.03597198647337	TRUE	5.5053	HLA	nuORF	MSFragger	AL20210812_SR_ERV_VT_EG__IFN_TMT10_Fxn02_offline_analysis	remote
15642	MSFraggerFilter	SearchTime=5:Hyperscore=9.98900032043457:ExpectScore=-0.531335150655384:Peptide=.PLAPGAPQGRVRV.:PPM=-0.679066127284441	TRUE	5.9758	HLA	nuORF	MSFragger	AL20210812_SR_ERV_VT_EG__IFN_TMT10_Fxn02_offline_analysis	remote
15643	MSFraggerFilter	SearchTime=5:Hyperscore=3.58800005912781:ExpectScore=-0.524989378445239:Peptide=.PDGRCARRQQR.:PPM=-2.18222213707138	TRUE	5.6754	HLA	nuORF	MSFragger	AL20210812_SR_ERV_VT_EG__IFN_TMT10_Fxn02_offline_analysis	remote
15644	MSFraggerFilter	SearchTime=4:Hyperscore=6.18599987030029:ExpectScore=-0.99038082247457:Peptide=.SSLRPPIS.:PPM=3.22345956286291	TRUE	4.5823	HLA	nuORF	MSFragger	AL20210812_SR_ERV_VT_EG__IFN_TMT10_Fxn02_offline_analysis	remote
15645	MSFraggerFilter	SearchTime=9:Hyperscore=10.4160003662109:ExpectScore=-0.666557328233014:Peptide=.NRLGHISVPEL.:PPM=6.83299901077646	TRUE	10.0476	HLA	nuORF	MSFragger	AL20210812_SR_ERV_VT_EG__IFN_TMT10_Fxn02_offline_analysis	remote
15646	MSFraggerFilter	SearchTime=6:Hyperscore=7.92399978637695:ExpectScore=-0.632809912424142:Peptide=.AAGGRAAPGPG.:PPM=9.48910927599371	TRUE	6.5407	HLA	nuORF	MSFragger	AL20210812_SR_ERV_VT_EG__IFN_TMT10_Fxn02_offline_analysis	remote
15648	MSFraggerFilter	SearchTime=7:Hyperscore=12.1339998245239:ExpectScore=-0.982488907461335:Peptide=.PAAAGAGLRQ.:PPM=-8.98064341854759	TRUE	7.6203	HLA	nuORF	MSFragger	AL20210812_SR_ERV_VT_EG__IFN_TMT10_Fxn02_offline_analysis	remote
15649	MSFraggerFilter	SearchTime=5:Hyperscore=9.52499961853027:ExpectScore=-0.892250227000301:Peptide=.ESRLHDAIY.:PPM=3.59407763875237	TRUE	5.1751	HLA	nuORF	MSFragger	AL20210812_SR_ERV_VT_EG__IFN_TMT10_Fxn02_offline_analysis	remote
15650	MSFraggerFilter	SearchTime=7:Hyperscore=14.923999786377:ExpectScore=2.11611994652228:Peptide=.THLGRLHY.:PPM=-8.55541094646582	TRUE	7.3079	HLA	nuORF	MSFragger	AL20210812_SR_ERV_VT_EG__IFN_TMT10_Fxn02_offline_analysis	remote
15651	MSFraggerFilter	SearchTime=6:Hyperscore=7.61499977111816:ExpectScore=-1.44195565772789:Peptide=.TTVANMPNNLM[15.9949]G.:PPM=8.01978680240974	TRUE	6.6184	HLA	nuORF	MSFragger	AL20210812_SR_ERV_VT_EG__IFN_TMT10_Fxn02_offline_analysis	remote
15652	MSFraggerFilter	SearchTime=6:Hyperscore=13.1389999389648:ExpectScore=-0.341926385399634:Peptide=.RVTSASSL.:PPM=4.91586107403192	TRUE	6.7807	HLA	nuORF	MSFragger	AL20210812_SR_ERV_VT_EG__IFN_TMT10_Fxn02_offline_analysis	remote
15653	MSFraggerFilter	SearchTime=7:Hyperscore=17.5049991607666:ExpectScore=-0.658028246386973:Peptide=.LATTGPADSPR.:PPM=-8.44801812251146	TRUE	7.3202	HLA	nuORF	MSFragger	AL20210812_SR_ERV_VT_EG__IFN_TMT10_Fxn02_offline_analysis	remote
15655	MSFraggerFilter	SearchTime=9:Hyperscore=12.4060001373291:ExpectScore=-0.966706905062419:Peptide=.TPTPLQWPL.:PPM=-3.21089768165099	TRUE	9.9343	HLA	nuORF	MSFragger	AL20210812_SR_ERV_VT_EG__IFN_TMT10_Fxn02_offline_analysis	remote
15656	MSFraggerFilter	SearchTime=8:Hyperscore=11.2279996871948:ExpectScore=-1.30221301322461:Peptide=.SQGPGTPVGSL.:PPM=1.44357922700034	TRUE	8.9134	HLA	nuORF	MSFragger	AL20210812_SR_ERV_VT_EG__IFN_TMT10_Fxn02_offline_analysis	remote
15657	MSFraggerFilter	SearchTime=4:Hyperscore=3.57399988174438:ExpectScore=-0.533048522132093:Peptide=.LVVAQAR.:PPM=-2.28165221437291	TRUE	4.4392	HLA	nuORF	MSFragger	AL20210812_SR_ERV_VT_EG__IFN_TMT10_Fxn02_offline_analysis	remote
15660	MSFraggerFilter	SearchTime=5:Hyperscore=5.00500011444092:ExpectScore=-1.91222755206364:Peptide=.GRGHRVCP.:PPM=2.98364835936168	TRUE	5.8512	HLA	nuORF	MSFragger	AL20210812_SR_ERV_VT_EG__IFN_TMT10_Fxn02_offline_analysis	remote
15661	MSFraggerFilter	SearchTime=7:Hyperscore=8.18900012969971:ExpectScore=-1.12354206666659:Peptide=.TLVSIDPSVLIFFT.:PPM=1.0681297850679	TRUE	7.4363	HLA	nuORF	MSFragger	AL20210812_SR_ERV_VT_EG__IFN_TMT10_Fxn02_offline_analysis	remote
15664	MSFraggerFilter	SearchTime=11:Hyperscore=10.9610004425049:ExpectScore=-0.52377316257495:Peptide=.QRAGSPARPLHLS.:PPM=-7.38437492372878	TRUE	11.7483	HLA	nuORF	MSFragger	AL20210812_SR_ERV_VT_EG__IFN_TMT10_Fxn02_offline_analysis	remote
15665	MSFraggerFilter	SearchTime=5:Hyperscore=8.26000022888184:ExpectScore=-0.89933984086077:Peptide=.NQSGKCQYM[15.9949]GRPD.:PPM=0.538895224743939	TRUE	6.019	HLA	nuORF	MSFragger	AL20210812_SR_ERV_VT_EG__IFN_TMT10_Fxn02_offline_analysis	remote
15667	MSFraggerFilter	SearchTime=6:Hyperscore=7.01300001144409:ExpectScore=-1.966795273086:Peptide=.DFVVPSPQG.:PPM=-4.95888099781583	TRUE	6.7344	HLA	nuORF	MSFragger	AL20210812_SR_ERV_VT_EG__IFN_TMT10_Fxn02_offline_analysis	remote
15670	MSFraggerFilter	SearchTime=7:Hyperscore=10.5640001296997:ExpectScore=-0.792849039824287:Peptide=.PAGAAAGGLRA.:PPM=-9.47459028240548	TRUE	7.3195	HLA	nuORF	MSFragger	AL20210812_SR_ERV_VT_EG__IFN_TMT10_Fxn02_offline_analysis	remote
15671	MSFraggerFilter	SearchTime=4:Hyperscore=5.80800008773804:ExpectScore=-0.197173021495441:Peptide=.PNDQSAWF.:PPM=-7.23187646882458	TRUE	4.6824	HLA	nuORF	MSFragger	AL20210812_SR_ERV_VT_EG__IFN_TMT10_Fxn02_offline_analysis	remote
15672	MSFraggerFilter	SearchTime=6:Hyperscore=5.33500003814697:ExpectScore=-1.52809703164202:Peptide=.VSHFHVL.:PPM=9.13782493883834	TRUE	6.5195	HLA	nuORF	MSFragger	AL20210812_SR_ERV_VT_EG__IFN_TMT10_Fxn02_offline_analysis	remote
15673	MSFraggerFilter	SearchTime=4:Hyperscore=6.21600008010864:ExpectScore=-1.01483746747102:Peptide=.SSLRPPIS.:PPM=3.56837976951489	TRUE	4.9053	HLA	nuORF	MSFragger	AL20210812_SR_ERV_VT_EG__IFN_TMT10_Fxn02_offline_analysis	remote
15675	MSFraggerFilter	SearchTime=7:Hyperscore=10.3030004501343:ExpectScore=-0.768131850649572:Peptide=.PTGPGPVAGVGGLR.:PPM=6.05270916484064	TRUE	7.7372	HLA	nuORF	MSFragger	AL20210812_SR_ERV_VT_EG__IFN_TMT10_Fxn02_offline_analysis	remote
15676	MSFraggerFilter	SearchTime=10:Hyperscore=12.201000213623:ExpectScore=-0.793333273048189:Peptide=.GISLSVADL.:PPM=-7.36150211497783	TRUE	10.7115	HLA	nuORF	MSFragger	AL20210812_SR_ERV_VT_EG__IFN_TMT10_Fxn02_offline_analysis	remote
15677	MSFraggerFilter	SearchTime=4:Hyperscore=6.05000019073486:ExpectScore=-1.33355563265005:Peptide=.ESRLHDAIY.:PPM=3.16756195923028	TRUE	4.7254	HLA	nuORF	MSFragger	AL20210812_SR_ERV_VT_EG__IFN_TMT10_Fxn02_offline_analysis	remote
15679	MSFraggerFilter	SearchTime=6:Hyperscore=11.3280000686646:ExpectScore=-0.864649436395915:Peptide=.LHSSARR.:PPM=2.32070889650366	TRUE	6.5513	HLA	nuORF	MSFragger	AL20210812_SR_ERV_VT_EG__IFN_TMT10_Fxn02_offline_analysis	remote
15681	MSFraggerFilter	SearchTime=8:Hyperscore=12.5419998168945:ExpectScore=-1.01171864017745:Peptide=.SQGPGTPVGSL.:PPM=-0.0916814505708217	TRUE	8.2262	HLA	nuORF	MSFragger	AL20210812_SR_ERV_VT_EG__IFN_TMT10_Fxn02_offline_analysis	remote
15684	MSFraggerFilter	SearchTime=7:Hyperscore=15.1619997024536:ExpectScore=-0.203551612347198:Peptide=.SSLRASSI.:PPM=4.38188798075039	TRUE	7.0928	HLA	nuORF	MSFragger	AL20210812_SR_ERV_VT_EG__IFN_TMT10_Fxn02_offline_analysis	remote
15685	MSFraggerFilter	SearchTime=8:Hyperscore=11.6070003509521:ExpectScore=-0.893670381579735:Peptide=.AHNMLSQRL.:PPM=-7.48075198036797	TRUE	8.5834	HLA	nuORF	MSFragger	AL20210812_SR_ERV_VT_EG__IFN_TMT10_Fxn02_offline_analysis	remote
15686	MSFraggerFilter	SearchTime=6:Hyperscore=11.2770004272461:ExpectScore=-0.765737096900041:Peptide=.CLAPFRHAR.:PPM=3.12539070954306	TRUE	6.554	HLA	nuORF	MSFragger	AL20210812_SR_ERV_VT_EG__IFN_TMT10_Fxn02_offline_analysis	remote
15688	MSFraggerFilter	SearchTime=7:Hyperscore=7.44999980926514:ExpectScore=-1.22825329818166:Peptide=.QWAILLDGF.:PPM=-4.32227543001189	TRUE	8.0307	HLA	nuORF	MSFragger	AL20210812_SR_ERV_VT_EG__IFN_TMT10_Fxn02_offline_analysis	remote
15692	MSFraggerFilter	SearchTime=6:Hyperscore=11.1709995269775:ExpectScore=-1.00317246433155:Peptide=.PAGAAGGARAI.:PPM=-8.15739864507674	TRUE	6.9279	HLA	nuORF	MSFragger	AL20210812_SR_ERV_VT_EG__IFN_TMT10_Fxn02_offline_analysis	remote
15694	MSFraggerFilter	SearchTime=4:Hyperscore=2.58400011062622:ExpectScore=-0.527291942143882:Peptide=.QQALCTDE.:PPM=2.85578681846197	TRUE	4.9969	HLA	nuORF	MSFragger	AL20210812_SR_ERV_VT_EG__IFN_TMT10_Fxn02_offline_analysis	remote
15695	MSFraggerFilter	SearchTime=10:Hyperscore=8.12399959564209:ExpectScore=-1.70534846670394:Peptide=.AVCHPLRSLQ.:PPM=-5.91776749428057	TRUE	10.144	HLA	nuORF	MSFragger	AL20210812_SR_ERV_VT_EG__IFN_TMT10_Fxn02_offline_analysis	remote
15696	MSFraggerFilter	SearchTime=5:Hyperscore=8.39000034332275:ExpectScore=1.0279176989636:Peptide=.MPLLTSRG.:PPM=-1.75619290132606	TRUE	5.6783	HLA	nuORF	MSFragger	AL20210812_SR_ERV_VT_EG__IFN_TMT10_Fxn02_offline_analysis	remote
15697	MSFraggerFilter	SearchTime=4:Hyperscore=9.92300033569336:ExpectScore=0.718192837149608:Peptide=.EGLM[15.9949]LLV.:PPM=8.54284895393665	TRUE	4.7907	HLA	nuORF	MSFragger	AL20210812_SR_ERV_VT_EG__IFN_TMT10_Fxn02_offline_analysis	remote
15698	MSFraggerFilter	SearchTime=7:Hyperscore=7.08599996566772:ExpectScore=-1.17373383202799:Peptide=.PHHPSGLFKDL.:PPM=6.10756556621503	TRUE	7.266	HLA	nuORF	MSFragger	AL20210812_SR_ERV_VT_EG__IFN_TMT10_Fxn02_offline_analysis	remote
15699	MSFraggerFilter	SearchTime=7:Hyperscore=11.3210000991821:ExpectScore=-0.822615395861861:Peptide=.SHLPSVGLG.:PPM=1.87084203714148	TRUE	7.5596	HLA	nuORF	MSFragger	AL20210812_SR_ERV_VT_EG__IFN_TMT10_Fxn02_offline_analysis	remote
15700	MSFraggerFilter	SearchTime=7:Hyperscore=9.77799987792969:ExpectScore=-0.698548246532377:Peptide=.VHVMLSAAAI.:PPM=-6.85192941476786	TRUE	7.3533	HLA	nuORF	MSFragger	AL20210812_SR_ERV_VT_EG__IFN_TMT10_Fxn02_offline_analysis	remote
15701	MSFraggerFilter	SearchTime=5:Hyperscore=7.09999990463257:ExpectScore=-1.7989233390522:Peptide=.AASWGQCCL.:PPM=-2.84225267281175	TRUE	5.328	HLA	nuORF	MSFragger	AL20210812_SR_ERV_VT_EG__IFN_TMT10_Fxn02_offline_analysis	remote
15703	MSFraggerFilter	SearchTime=10:Hyperscore=12.3039999008179:ExpectScore=-1.32438927892104:Peptide=.GISLSVADL.:PPM=-8.3804478485092	TRUE	10.2004	HLA	nuORF	MSFragger	AL20210812_SR_ERV_VT_EG__IFN_TMT10_Fxn02_offline_analysis	remote
15704	MSFraggerFilter	SearchTime=4:Hyperscore=5.44299983978271:ExpectScore=-0.987415791623633:Peptide=.MVIYVTL.:PPM=-6.53215902489338	TRUE	4.9694	HLA	nuORF	MSFragger	AL20210812_SR_ERV_VT_EG__IFN_TMT10_Fxn02_offline_analysis	remote
15705	MSFraggerFilter	SearchTime=8:Hyperscore=13.4770002365112:ExpectScore=1.81344436959004:Peptide=.SQGPGTPVGSL.:PPM=0.215370685048133	TRUE	8.2588	HLA	nuORF	MSFragger	AL20210812_SR_ERV_VT_EG__IFN_TMT10_Fxn02_offline_analysis	remote
15706	MSFraggerFilter	SearchTime=4:Hyperscore=6.31699991226196:ExpectScore=-1.13590220434686:Peptide=.SSLRPPIS.:PPM=3.74083987274285	TRUE	4.3383	HLA	nuORF	MSFragger	AL20210812_SR_ERV_VT_EG__IFN_TMT10_Fxn02_offline_analysis	remote
15708	MSFraggerFilter	SearchTime=7:Hyperscore=10.2950000762939:ExpectScore=-0.220236918732993:Peptide=.AHNMLSQRL.:PPM=-7.78927937333382	TRUE	8.0522	HLA	nuORF	MSFragger	AL20210812_SR_ERV_VT_EG__IFN_TMT10_Fxn02_offline_analysis	remote
15709	MSFraggerFilter	SearchTime=9:Hyperscore=13.25:ExpectScore=-0.984043210368255:Peptide=.SPAPLVRS.:PPM=-9.64620699408923	TRUE	9.2201	HLA	nuORF	MSFragger	AL20210812_SR_ERV_VT_EG__IFN_TMT10_Fxn02_offline_analysis	remote
15710	MSFraggerFilter	SearchTime=7:Hyperscore=12.1420001983643:ExpectScore=-0.242566113928611:Peptide=.VAYGPDYVL.:PPM=8.37143580499203	TRUE	7.5569	HLA	nuORF	MSFragger	AL20210812_SR_ERV_VT_EG__IFN_TMT10_Fxn02_offline_analysis	remote
15712	MSFraggerFilter	SearchTime=7:Hyperscore=11.0290002822876:ExpectScore=-1.06455068776935:Peptide=.SPPGCRRQ.:PPM=1.68517851718193	TRUE	7.9057	HLA	nuORF	MSFragger	AL20210812_SR_ERV_VT_EG__IFN_TMT10_Fxn02_offline_analysis	remote
15714	MSFraggerFilter	SearchTime=8:Hyperscore=11.6099996566772:ExpectScore=-0.879795838260842:Peptide=.AHNMLSQRL.:PPM=-7.69929030366117	TRUE	8.2972	HLA	nuORF	MSFragger	AL20210812_SR_ERV_VT_EG__IFN_TMT10_Fxn02_offline_analysis	remote
15716	MSFraggerFilter	SearchTime=6:Hyperscore=10.5299997329712:ExpectScore=-0.796804271344289:Peptide=.PAGAAGGARAI.:PPM=-9.80388819164408	TRUE	6.8546	HLA	nuORF	MSFragger	AL20210812_SR_ERV_VT_EG__IFN_TMT10_Fxn02_offline_analysis	remote
15717	MSFraggerFilter	SearchTime=8:Hyperscore=11.5649995803833:ExpectScore=-0.610195752053125:Peptide=.YAFWIMALI.:PPM=-0.521513127079563	TRUE	8.6847	HLA	nuORF	MSFragger	AL20210812_SR_ERV_VT_EG__IFN_TMT10_Fxn02_offline_analysis	remote
15719	MSFraggerFilter	SearchTime=9:Hyperscore=8.42199993133545:ExpectScore=-1.12756920304433:Peptide=.WALQREVSASI.:PPM=5.17816419041421	TRUE	9.3908	HLA	nuORF	MSFragger	AL20210812_SR_ERV_VT_EG__IFN_TMT10_Fxn02_offline_analysis	remote
15720	MSFraggerFilter	SearchTime=4:Hyperscore=3.67300009727478:ExpectScore=-0.476059431046711:Peptide=.PEDSEQASPY.:PPM=-0.294529214694025	TRUE	4.699	HLA	nuORF	MSFragger	AL20210812_SR_ERV_VT_EG__IFN_TMT10_Fxn02_offline_analysis	remote
15722	MSFraggerFilter	SearchTime=7:Hyperscore=7.28999996185303:ExpectScore=-0.868106396497755:Peptide=.SNINLFI.:PPM=0.445836082032017	TRUE	7.2517	HLA	nuORF	MSFragger	AL20210812_SR_ERV_VT_EG__IFN_TMT10_Fxn02_offline_analysis	remote
15723	MSFraggerFilter	SearchTime=8:Hyperscore=8.83800029754639:ExpectScore=-0.81233473343484:Peptide=.YGWETRSGQLL.:PPM=5.84570395599039	TRUE	8.1529	HLA	nuORF	MSFragger	AL20210812_SR_ERV_VT_EG__IFN_TMT10_Fxn02_offline_analysis	remote
15725	MSFraggerFilter	SearchTime=8:Hyperscore=12.0200004577637:ExpectScore=-1.83662547601428:Peptide=.GISLSVADL.:PPM=-8.12571141502982	TRUE	8.6034	HLA	nuORF	MSFragger	AL20210812_SR_ERV_VT_EG__IFN_TMT10_Fxn02_offline_analysis	remote
15726	MSFraggerFilter	SearchTime=5:Hyperscore=5.38000011444092:ExpectScore=-1.49044161570633:Peptide=.MVIYVTL.:PPM=-6.3569776844978	TRUE	5.8945	HLA	nuORF	MSFragger	AL20210812_SR_ERV_VT_EG__IFN_TMT10_Fxn02_offline_analysis	remote
15727	MSFraggerFilter	SearchTime=4:Hyperscore=9.21000003814697:ExpectScore=-1.71921568058522:Peptide=.DALM[15.9949]LVI.:PPM=7.44559344123356	TRUE	4.2783	HLA	nuORF	MSFragger	AL20210812_SR_ERV_VT_EG__IFN_TMT10_Fxn02_offline_analysis	remote
15729	MSFraggerFilter	SearchTime=5:Hyperscore=7.55700016021729:ExpectScore=-0.915218036075178:Peptide=.HAYHKETRYYSRHWL.:PPM=-2.76973944381711	TRUE	5.6207	HLA	nuORF	MSFragger	AL20210812_SR_ERV_VT_EG__IFN_TMT10_Fxn02_offline_analysis	remote
15730	MSFraggerFilter	SearchTime=8:Hyperscore=10.2250003814697:ExpectScore=-1.18866198822532:Peptide=.GGNLGRTSL.:PPM=3.50321419111275	TRUE	8.4157	HLA	nuORF	MSFragger	AL20210812_SR_ERV_VT_EG__IFN_TMT10_Fxn02_offline_analysis	remote
15731	MSFraggerFilter	SearchTime=8:Hyperscore=13.5620002746582:ExpectScore=-0.750626805218776:Peptide=.LHGNHITI.:PPM=-8.58793584474983	TRUE	8.8085	HLA	nuORF	MSFragger	AL20210812_SR_ERV_VT_EG__IFN_TMT10_Fxn02_offline_analysis	remote
15732	MSFraggerFilter	SearchTime=5:Hyperscore=13.2700004577637:ExpectScore=-0.169549659024095:Peptide=.PGPLQGLAT.:PPM=-0.65943536002721	TRUE	5.9338	HLA	nuORF	MSFragger	AL20210812_SR_ERV_VT_EG__IFN_TMT10_Fxn02_offline_analysis	remote
15733	MSFraggerFilter	SearchTime=6:Hyperscore=10.8819999694824:ExpectScore=-0.564707684574942:Peptide=.SHLPSVGLG.:PPM=-0.352001709709459	TRUE	6.9332	HLA	nuORF	MSFragger	AL20210812_SR_ERV_VT_EG__IFN_TMT10_Fxn02_offline_analysis	remote
15734	MSFraggerFilter	SearchTime=6:Hyperscore=5.98699998855591:ExpectScore=-0.670264351730188:Peptide=.VPGDPEALTL.:PPM=8.61652156173526	TRUE	6.4272	HLA	nuORF	MSFragger	AL20210812_SR_ERV_VT_EG__IFN_TMT10_Fxn02_offline_analysis	remote
15736	MSFraggerFilter	SearchTime=6:Hyperscore=10.3990001678467:ExpectScore=-0.116154530049227:Peptide=.AHNMLSQRL.:PPM=-8.13636695024756	TRUE	6.5784	HLA	nuORF	MSFragger	AL20210812_SR_ERV_VT_EG__IFN_TMT10_Fxn02_offline_analysis	remote
15738	MSFraggerFilter	SearchTime=7:Hyperscore=11.6619997024536:ExpectScore=0.178569316472916:Peptide=.AHNMLSQRL.:PPM=-8.08066380455704	TRUE	7.5494	HLA	nuORF	MSFragger	AL20210812_SR_ERV_VT_EG__IFN_TMT10_Fxn02_offline_analysis	remote
15739	MSFraggerFilter	SearchTime=4:Hyperscore=6.48699998855591:ExpectScore=-0.923893441248488:Peptide=.SSLRPPIS.:PPM=3.22345956286291	TRUE	4.3784	HLA	nuORF	MSFragger	AL20210812_SR_ERV_VT_EG__IFN_TMT10_Fxn02_offline_analysis	remote
15741	MSFraggerFilter	SearchTime=5:Hyperscore=5.58699989318848:ExpectScore=-1.03396440689593:Peptide=.RYAAIWNPLL.:PPM=-3.19081445473176	TRUE	5.3847	HLA	nuORF	MSFragger	AL20210812_SR_ERV_VT_EG__IFN_TMT10_Fxn02_offline_analysis	remote
15742	MSFraggerFilter	SearchTime=7:Hyperscore=12:ExpectScore=-0.713963605897543:Peptide=.AAASVALDARR.:PPM=-8.86881445184195	TRUE	7.1794	HLA	nuORF	MSFragger	AL20210812_SR_ERV_VT_EG__IFN_TMT10_Fxn02_offline_analysis	remote
15743	MSFraggerFilter	SearchTime=5:Hyperscore=7.01599979400635:ExpectScore=-0.673583396312895:Peptide=.NVSYDCDLN.:PPM=1.56248826240042	TRUE	5.0483	HLA	nuORF	MSFragger	AL20210812_SR_ERV_VT_EG__IFN_TMT10_Fxn02_offline_analysis	remote
15744	MSFraggerFilter	SearchTime=11:Hyperscore=14.4519996643066:ExpectScore=1.16221483515537:Peptide=.VNLLAENLLSP.:PPM=-9.17557229647089	TRUE	11.8074	HLA	nuORF	MSFragger	AL20210812_SR_ERV_VT_EG__IFN_TMT10_Fxn02_offline_analysis	remote
15745	MSFraggerFilter	SearchTime=7:Hyperscore=9.94799995422363:ExpectScore=-0.390549179227353:Peptide=.SSRANSYVI.:PPM=2.82350954832117	TRUE	7.9243	HLA	nuORF	MSFragger	AL20210812_SR_ERV_VT_EG__IFN_TMT10_Fxn02_offline_analysis	remote
15747	MSFraggerFilter	SearchTime=9:Hyperscore=10.9069995880127:ExpectScore=-0.820918856975199:Peptide=.ALVTATADL.:PPM=-8.63518428160244	TRUE	10.0005	HLA	nuORF	MSFragger	AL20210812_SR_ERV_VT_EG__IFN_TMT10_Fxn02_offline_analysis	remote
15748	MSFraggerFilter	SearchTime=5:Hyperscore=7.10500001907349:ExpectScore=-1.46443657178811:Peptide=.FLTSAVNVI.:PPM=8.68034893913223	TRUE	5.7714	HLA	nuORF	MSFragger	AL20210812_SR_ERV_VT_EG__IFN_TMT10_Fxn02_offline_analysis	remote
15750	MSFraggerFilter	SearchTime=4:Hyperscore=3.77600002288818:ExpectScore=-0.416767913707482:Peptide=.GNEPGETT.:PPM=2.91480467184586	TRUE	4.8656	HLA	nuORF	MSFragger	AL20210812_SR_ERV_VT_EG__IFN_TMT10_Fxn02_offline_analysis	remote
15751	MSFraggerFilter	SearchTime=5:Hyperscore=4.92600011825562:ExpectScore=-0.330420935499034:Peptide=.VSHPSRR.:PPM=2.82186464860486	TRUE	5.5462	HLA	nuORF	MSFragger	AL20210812_SR_ERV_VT_EG__IFN_TMT10_Fxn02_offline_analysis	remote
15752	MSFraggerFilter	SearchTime=7:Hyperscore=9.0319995880127:ExpectScore=-0.643873935209901:Peptide=.GQDVQISTVSLL.:PPM=-0.577879606833672	TRUE	7.9513	HLA	nuORF	MSFragger	AL20210812_SR_ERV_VT_EG__IFN_TMT10_Fxn02_offline_analysis	remote
15753	MSFraggerFilter	SearchTime=4:Hyperscore=3.48699998855591:ExpectScore=-0.583129695710599:Peptide=.ECLQESDEI.:PPM=-3.7097106223035	TRUE	4.7578	HLA	nuORF	MSFragger	AL20210812_SR_ERV_VT_EG__IFN_TMT10_Fxn02_offline_analysis	remote
15754	MSFraggerFilter	SearchTime=13:Hyperscore=11.8140001296997:ExpectScore=-0.500619422263392:Peptide=.NELLAMTI.:PPM=6.1278375165347	TRUE	13.6749	HLA	nuORF	MSFragger	AL20210812_SR_ERV_VT_EG__IFN_TMT10_Fxn02_offline_analysis	remote
15756	MSFraggerFilter	SearchTime=8:Hyperscore=7.2480001449585:ExpectScore=-1.36279765897222:Peptide=.FSGLQDAFNLGRR.:PPM=-6.04372573252251	TRUE	8.3984	HLA	nuORF	MSFragger	AL20210812_SR_ERV_VT_EG__IFN_TMT10_Fxn02_offline_analysis	remote
15758	MSFraggerFilter	SearchTime=8:Hyperscore=12.1319999694824:ExpectScore=-0.835440182203992:Peptide=.RECILTL.:PPM=-3.06961772352822	TRUE	8.6256	HLA	nuORF	MSFragger	AL20210812_SR_ERV_VT_EG__IFN_TMT10_Fxn02_offline_analysis	remote
15759	MSFraggerFilter	SearchTime=5:Hyperscore=6.67000007629395:ExpectScore=-0.715388733045333:Peptide=.MEETANFESNAIMKK.:PPM=-7.19167240217786	TRUE	5.7173	HLA	nuORF	MSFragger	AL20210812_SR_ERV_VT_EG__IFN_TMT10_Fxn02_offline_analysis	remote
15760	MSFraggerFilter	SearchTime=7:Hyperscore=10.2229995727539:ExpectScore=-0.329799918887683:Peptide=.AHNMLSQRL.:PPM=-8.35490527370638	TRUE	7.0294	HLA	nuORF	MSFragger	AL20210812_SR_ERV_VT_EG__IFN_TMT10_Fxn02_offline_analysis	remote
15763	MSFraggerFilter	SearchTime=6:Hyperscore=5.52299976348877:ExpectScore=-1.78713882831725:Peptide=.ADPSVPDVVI.:PPM=8.76864341218913	TRUE	6.3788	HLA	nuORF	MSFragger	AL20210812_SR_ERV_VT_EG__IFN_TMT10_Fxn02_offline_analysis	remote
15764	MSFraggerFilter	SearchTime=5:Hyperscore=9.81099987030029:ExpectScore=-0.50239621685811:Peptide=.PGPLQGLAT.:PPM=-0.486526332931724	TRUE	5.1761	HLA	nuORF	MSFragger	AL20210812_SR_ERV_VT_EG__IFN_TMT10_Fxn02_offline_analysis	remote
15765	MSFraggerFilter	SearchTime=8:Hyperscore=8.34099960327148:ExpectScore=-1.17465153795743:Peptide=.PPAGPQVEHSQ.:PPM=-3.07479524749235	TRUE	8.2994	HLA	nuORF	MSFragger	AL20210812_SR_ERV_VT_EG__IFN_TMT10_Fxn02_offline_analysis	remote
15766	MSFraggerFilter	SearchTime=6:Hyperscore=8.61299991607666:ExpectScore=-0.830723319190319:Peptide=.ALAAGLDRSGTSSA.:PPM=-0.768828158697751	TRUE	6.7574	HLA	nuORF	MSFragger	AL20210812_SR_ERV_VT_EG__IFN_TMT10_Fxn02_offline_analysis	remote
15769	MSFraggerFilter	SearchTime=4:Hyperscore=5.63000011444092:ExpectScore=-0.861057435689869:Peptide=.RYAAIWNPLL.:PPM=-3.98034864215671	TRUE	4.9595	HLA	nuORF	MSFragger	AL20210812_SR_ERV_VT_EG__IFN_TMT10_Fxn02_offline_analysis	remote
15770	MSFraggerFilter	SearchTime=6:Hyperscore=7.35300016403198:ExpectScore=-1.53314221158605:Peptide=.RMRPPPPL.:PPM=4.96330812602394	TRUE	6.3165	HLA	nuORF	MSFragger	AL20210812_SR_ERV_VT_EG__IFN_TMT10_Fxn02_offline_analysis	remote
15771	MSFraggerFilter	SearchTime=6:Hyperscore=10.456000328064:ExpectScore=-1.05447446685659:Peptide=.AHNMLSQRL.:PPM=-8.08066380455704	TRUE	6.9904	HLA	nuORF	MSFragger	AL20210812_SR_ERV_VT_EG__IFN_TMT10_Fxn02_offline_analysis	remote
15772	MSFraggerFilter	SearchTime=4:Hyperscore=5.44000005722046:ExpectScore=-1.47709218747739:Peptide=.TRTGHSL.:PPM=-6.27745855179551	TRUE	4.9346	HLA	nuORF	MSFragger	AL20210812_SR_ERV_VT_EG__IFN_TMT10_Fxn02_offline_analysis	remote
15773	MSFraggerFilter	SearchTime=5:Hyperscore=7.53599977493286:ExpectScore=-0.850853369399714:Peptide=.LVSFGFLQT.:PPM=-2.13284624731926	TRUE	5.667	HLA	nuORF	MSFragger	AL20210812_SR_ERV_VT_EG__IFN_TMT10_Fxn02_offline_analysis	remote
15774	MSFraggerFilter	SearchTime=4:Hyperscore=6.46799993515015:ExpectScore=-0.72404945517819:Peptide=.HPSSEKYENTKM[15.9949]EF.:PPM=7.78268791984764	TRUE	4.2985	HLA	nuORF	MSFragger	AL20210812_SR_ERV_VT_EG__IFN_TMT10_Fxn02_offline_analysis	remote
15775	MSFraggerFilter	SearchTime=9:Hyperscore=13.3900003433228:ExpectScore=-0.674963294256151:Peptide=.FSLFYGGIL.:PPM=5.3112498099606	TRUE	9.3366	HLA	nuORF	MSFragger	AL20210812_SR_ERV_VT_EG__IFN_TMT10_Fxn02_offline_analysis	remote
15776	MSFraggerFilter	SearchTime=8:Hyperscore=13.1540002822876:ExpectScore=-0.726334322067244:Peptide=.NAERIDARR.:PPM=7.90852854946221	TRUE	8.9575	HLA	nuORF	MSFragger	AL20210812_SR_ERV_VT_EG__IFN_TMT10_Fxn02_offline_analysis	remote
15777	MSFraggerFilter	SearchTime=6:Hyperscore=9.94099998474121:ExpectScore=-0.406501929660558:Peptide=.TAHWLLVAA.:PPM=-4.33770098058069	TRUE	6.5356	HLA	nuORF	MSFragger	AL20210812_SR_ERV_VT_EG__IFN_TMT10_Fxn02_offline_analysis	remote
15778	MSFraggerFilter	SearchTime=4:Hyperscore=2.18199992179871:ExpectScore=-0.758701794670872:Peptide=.MVPSAAP.:PPM=6.87579333650855	TRUE	4.2492	HLA	nuORF	MSFragger	AL20210812_SR_ERV_VT_EG__IFN_TMT10_Fxn02_offline_analysis	remote
15780	MSFraggerFilter	SearchTime=9:Hyperscore=13.3680000305176:ExpectScore=-0.844125340260093:Peptide=.WAGFPLTL.:PPM=-3.11421081760325	TRUE	9.7182	HLA	nuORF	MSFragger	AL20210812_SR_ERV_VT_EG__IFN_TMT10_Fxn02_offline_analysis	remote
15781	MSFraggerFilter	SearchTime=5:Hyperscore=7.01399993896484:ExpectScore=-1.39624657099297:Peptide=.MEETANFESNAIMKK.:PPM=-5.98613724042833	TRUE	5.1649	HLA	nuORF	MSFragger	AL20210812_SR_ERV_VT_EG__IFN_TMT10_Fxn02_offline_analysis	remote
15782	MSFraggerFilter	SearchTime=5:Hyperscore=12.7489995956421:ExpectScore=-0.454823485568734:Peptide=.HSGEVIQA.:PPM=6.66641063120681	TRUE	5.9767	HLA	nuORF	MSFragger	AL20210812_SR_ERV_VT_EG__IFN_TMT10_Fxn02_offline_analysis	remote
15783	MSFraggerFilter	SearchTime=9:Hyperscore=11.8690004348755:ExpectScore=-0.462069045057799:Peptide=.WGIAMLTI.:PPM=-6.00786218588543	TRUE	9.203	HLA	nuORF	MSFragger	AL20210812_SR_ERV_VT_EG__IFN_TMT10_Fxn02_offline_analysis	remote
15785	MSFraggerFilter	SearchTime=8:Hyperscore=8.68599987030029:ExpectScore=-0.837794164887217:Peptide=.GLIVVGETGVPNN.:PPM=1.69381934824653	TRUE	8.6802	HLA	nuORF	MSFragger	AL20210812_SR_ERV_VT_EG__IFN_TMT10_Fxn02_offline_analysis	remote
15786	MSFraggerFilter	SearchTime=6:Hyperscore=9.97599983215332:ExpectScore=-0.472634779438222:Peptide=.AHPGAGGDRTR.:PPM=8.0501959688463	TRUE	6.0512	HLA	nuORF	MSFragger	AL20210812_SR_ERV_VT_EG__IFN_TMT10_Fxn02_offline_analysis	remote
15787	MSFraggerFilter	SearchTime=5:Hyperscore=6.14300012588501:ExpectScore=-1.00822232471165:Peptide=.SSLRPPIS.:PPM=3.22345956286291	TRUE	5.2446	HLA	nuORF	MSFragger	AL20210812_SR_ERV_VT_EG__IFN_TMT10_Fxn02_offline_analysis	remote
15788	MSFraggerFilter	SearchTime=7:Hyperscore=4.71000003814697:ExpectScore=-0.454760546579667:Peptide=.EQGPAPLMVQL.:PPM=-5.09244639055343	TRUE	7.5192	HLA	nuORF	MSFragger	AL20210812_SR_ERV_VT_EG__IFN_TMT10_Fxn02_offline_analysis	remote
15789	MSFraggerFilter	SearchTime=11:Hyperscore=11.206000328064:ExpectScore=-1.2058405705684:Peptide=.RDGRAPTPTTL.:PPM=-1.73376331289914	TRUE	11.4699	HLA	nuORF	MSFragger	AL20210812_SR_ERV_VT_EG__IFN_TMT10_Fxn02_offline_analysis	remote
15791	MSFraggerFilter	SearchTime=5:Hyperscore=5.98999977111816:ExpectScore=-0.509514463744218:Peptide=.RYAAIWNPLL.:PPM=-4.37511573586918	TRUE	5.4611	HLA	nuORF	MSFragger	AL20210812_SR_ERV_VT_EG__IFN_TMT10_Fxn02_offline_analysis	remote
15793	MSFraggerFilter	SearchTime=6:Hyperscore=8.1540002822876:ExpectScore=-1.45745590302703:Peptide=.VHFSITRWGSS.:PPM=3.13866209618603	TRUE	6.0699	HLA	nuORF	MSFragger	AL20210812_SR_ERV_VT_EG__IFN_TMT10_Fxn02_offline_analysis	remote
15794	MSFraggerFilter	SearchTime=7:Hyperscore=7.87099981307983:ExpectScore=-0.58438677818511:Peptide=.PPAGPQVEHSQ.:PPM=-3.07479524749235	TRUE	7.4508	HLA	nuORF	MSFragger	AL20210812_SR_ERV_VT_EG__IFN_TMT10_Fxn02_offline_analysis	remote
15795	MSFraggerFilter	SearchTime=6:Hyperscore=5.00799989700317:ExpectScore=-2.24971247209995:Peptide=.GSFSLAVLAF.:PPM=-0.857724823160808	TRUE	6.3571	HLA	nuORF	MSFragger	AL20210812_SR_ERV_VT_EG__IFN_TMT10_Fxn02_offline_analysis	remote
15796	MSFraggerFilter	SearchTime=5:Hyperscore=7.92999982833862:ExpectScore=-0.720888387934247:Peptide=.AGGM[15.9949]VFPMFPLS.:PPM=-7.33434186251118	TRUE	5.451	HLA	nuORF	MSFragger	AL20210812_SR_ERV_VT_EG__IFN_TMT10_Fxn02_offline_analysis	remote
15798	MSFraggerFilter	SearchTime=8:Hyperscore=10.2650003433228:ExpectScore=-0.310377133572001:Peptide=.AHNMLSQRL.:PPM=-8.13636695024756	TRUE	8.6349	HLA	nuORF	MSFragger	AL20210812_SR_ERV_VT_EG__IFN_TMT10_Fxn02_offline_analysis	remote
15799	MSFraggerFilter	SearchTime=4:Hyperscore=9.92099952697754:ExpectScore=3.01661795666639:Peptide=.KDGKTMLL.:PPM=4.19810365191023	TRUE	4.8143	HLA	nuORF	MSFragger	AL20210812_SR_ERV_VT_EG__IFN_TMT10_Fxn02_offline_analysis	remote
15802	MSFraggerFilter	SearchTime=10:Hyperscore=13.7559995651245:ExpectScore=-0.611125594042139:Peptide=.SLEGTALTL.:PPM=-8.47416472948749	TRUE	10.1233	HLA	nuORF	MSFragger	AL20210812_SR_ERV_VT_EG__IFN_TMT10_Fxn02_offline_analysis	remote
15803	MSFraggerFilter	SearchTime=5:Hyperscore=6.37900018692017:ExpectScore=-1.11651829542929:Peptide=.KCNDCAKAFSDRSAL.:PPM=-5.71371771541037	TRUE	5.2726	HLA	nuORF	MSFragger	AL20210812_SR_ERV_VT_EG__IFN_TMT10_Fxn02_offline_analysis	remote
15804	MSFraggerFilter	SearchTime=4:Hyperscore=3.75300002098083:ExpectScore=-0.43000777324616:Peptide=.PAMGPVSL.:PPM=-3.44899468043502	TRUE	4.774	HLA	nuORF	MSFragger	AL20210812_SR_ERV_VT_EG__IFN_TMT10_Fxn02_offline_analysis	remote
15805	MSFraggerFilter	SearchTime=6:Hyperscore=8.5600004196167:ExpectScore=-1.09061410834523:Peptide=.TAHWLLVAA.:PPM=-5.27173378982813	TRUE	6.7406	HLA	nuORF	MSFragger	AL20210812_SR_ERV_VT_EG__IFN_TMT10_Fxn02_offline_analysis	remote
15806	MSFraggerFilter	SearchTime=5:Hyperscore=7.77799987792969:ExpectScore=-0.420189227224443:Peptide=.SLVFSAAGIF.:PPM=-1.67648599137189	TRUE	6.0475	HLA	nuORF	MSFragger	AL20210812_SR_ERV_VT_EG__IFN_TMT10_Fxn02_offline_analysis	remote
15807	MSFraggerFilter	SearchTime=10:Hyperscore=15.4989995956421:ExpectScore=-0.9265065832803:Peptide=.LCLQDLAL.:PPM=5.74765379365089	TRUE	10.6797	HLA	nuORF	MSFragger	AL20210812_SR_ERV_VT_EG__IFN_TMT10_Fxn02_offline_analysis	remote
15808	MSFraggerFilter	SearchTime=6:Hyperscore=3.30100011825562:ExpectScore=-0.690199802364591:Peptide=.APGLGPGL.:PPM=-0.376298698857497	TRUE	6.2243	HLA	nuORF	MSFragger	AL20210812_SR_ERV_VT_EG__IFN_TMT10_Fxn02_offline_analysis	remote
15810	MSFraggerFilter	SearchTime=7:Hyperscore=6.97900009155273:ExpectScore=-0.457824145590203:Peptide=.PRAPLDF.:PPM=5.22080938341532	TRUE	7.4173	HLA	nuORF	MSFragger	AL20210812_SR_ERV_VT_EG__IFN_TMT10_Fxn02_offline_analysis	remote
15811	MSFraggerFilter	SearchTime=8:Hyperscore=10.0690002441406:ExpectScore=-1.14551886865222:Peptide=.YPAGIVVESV.:PPM=8.52287193672475	TRUE	8.7596	HLA	nuORF	MSFragger	AL20210812_SR_ERV_VT_EG__IFN_TMT10_Fxn02_offline_analysis	remote
15813	MSFraggerFilter	SearchTime=6:Hyperscore=5.88899993896484:ExpectScore=-0.726205849561337:Peptide=.RYAAIWNPLL.:PPM=-2.79604736116888	TRUE	6.9093	HLA	nuORF	MSFragger	AL20210812_SR_ERV_VT_EG__IFN_TMT10_Fxn02_offline_analysis	remote
15815	MSFraggerFilter	SearchTime=5:Hyperscore=11.253999710083:ExpectScore=-0.727257708125085:Peptide=.HSGEVIQA.:PPM=5.96687807305183	TRUE	5.7121	HLA	nuORF	MSFragger	AL20210812_SR_ERV_VT_EG__IFN_TMT10_Fxn02_offline_analysis	remote
15816	MSFraggerFilter	SearchTime=5:Hyperscore=8.69999980926514:ExpectScore=-0.80428427689363:Peptide=.PPPAQSSASPR.:PPM=-1.90777499730041	TRUE	5.8379	HLA	nuORF	MSFragger	AL20210812_SR_ERV_VT_EG__IFN_TMT10_Fxn02_offline_analysis	remote
15818	MSFraggerFilter	SearchTime=10:Hyperscore=11.8509998321533:ExpectScore=-0.509538670814073:Peptide=.NELLAMTI.:PPM=6.29344421108066	TRUE	10.9309	HLA	nuORF	MSFragger	AL20210812_SR_ERV_VT_EG__IFN_TMT10_Fxn02_offline_analysis	remote
15819	MSFraggerFilter	SearchTime=7:Hyperscore=7.3899998664856:ExpectScore=-1.26745445365649:Peptide=.RRPRPEASAGRRE.:PPM=5.82547637052145	TRUE	7.2045	HLA	nuORF	MSFragger	AL20210812_SR_ERV_VT_EG__IFN_TMT10_Fxn02_offline_analysis	remote
15820	MSFraggerFilter	SearchTime=7:Hyperscore=7.14499998092651:ExpectScore=-1.54532369905172:Peptide=.YLAQRFGEVSLK.:PPM=-2.1752137070773	TRUE	7.0905	HLA	nuORF	MSFragger	AL20210812_SR_ERV_VT_EG__IFN_TMT10_Fxn02_offline_analysis	remote
15821	MSFraggerFilter	SearchTime=10:Hyperscore=13.914999961853:ExpectScore=-0.500220398979776:Peptide=.VSVSRDGTL.:PPM=3.75616565738937	TRUE	10.4466	HLA	nuORF	MSFragger	AL20210812_SR_ERV_VT_EG__IFN_TMT10_Fxn02_offline_analysis	remote
15822	MSFraggerFilter	SearchTime=9:Hyperscore=8.53600025177002:ExpectScore=-0.81332266402077:Peptide=.EAPTSVWDRR.:PPM=-6.10566497999197	TRUE	9.5153	HLA	nuORF	MSFragger	AL20210812_SR_ERV_VT_EG__IFN_TMT10_Fxn02_offline_analysis	remote
15824	MSFraggerFilter	SearchTime=8:Hyperscore=11.8290004730225:ExpectScore=-0.393510839840368:Peptide=.LHGNHITI.:PPM=-9.33315418693427	TRUE	8.143	HLA	nuORF	MSFragger	AL20210812_SR_ERV_VT_EG__IFN_TMT10_Fxn02_offline_analysis	remote
15825	MSFraggerFilter	SearchTime=7:Hyperscore=7.9060001373291:ExpectScore=-0.355323222631364:Peptide=.RAQAAPSAL.:PPM=-9.10149803510281	TRUE	7.8503	HLA	nuORF	MSFragger	AL20210812_SR_ERV_VT_EG__IFN_TMT10_Fxn02_offline_analysis	remote
15826	MSFraggerFilter	SearchTime=5:Hyperscore=8.08100032806396:ExpectScore=-2.19394024559103:Peptide=.AGGM[15.9949]VFPMFPLS.:PPM=-8.09731215254353	TRUE	5.5117	HLA	nuORF	MSFragger	AL20210812_SR_ERV_VT_EG__IFN_TMT10_Fxn02_offline_analysis	remote
15827	MSFraggerFilter	SearchTime=9:Hyperscore=15.0869998931885:ExpectScore=-0.371497816514472:Peptide=.APCEAAKLLEDL.:PPM=-8.61644933035631	TRUE	9.7075	HLA	nuORF	MSFragger	AL20210812_SR_ERV_VT_EG__IFN_TMT10_Fxn02_offline_analysis	remote
15828	MSFraggerFilter	SearchTime=10:Hyperscore=8.76900005340576:ExpectScore=-0.786514334864434:Peptide=.GSSPDLGFLNRVA.:PPM=-4.94258128118402	TRUE	10.792	HLA	nuORF	MSFragger	AL20210812_SR_ERV_VT_EG__IFN_TMT10_Fxn02_offline_analysis	remote
15829	MSFraggerFilter	SearchTime=4:Hyperscore=10.2410001754761:ExpectScore=-0.764000480740505:Peptide=.CQGEQLCSLSDA.:PPM=5.77690039852116	TRUE	4.8419	HLA	nuORF	MSFragger	AL20210812_SR_ERV_VT_EG__IFN_TMT10_Fxn02_offline_analysis	remote
15830	MSFraggerFilter	SearchTime=6:Hyperscore=10.8760004043579:ExpectScore=0.255276900456448:Peptide=.RLSSGGAGF.:PPM=3.32522632099064	TRUE	6.8436	HLA	nuORF	MSFragger	AL20210812_SR_ERV_VT_EG__IFN_TMT10_Fxn02_offline_analysis	remote
15831	MSFraggerFilter	SearchTime=7:Hyperscore=8.70699977874756:ExpectScore=-0.831376347883229:Peptide=.NVVALDFDRVE.:PPM=-2.93532603542497	TRUE	7.2027	HLA	nuORF	MSFragger	AL20210812_SR_ERV_VT_EG__IFN_TMT10_Fxn02_offline_analysis	remote
15832	MSFraggerFilter	SearchTime=6:Hyperscore=8.27600002288818:ExpectScore=-1.02507419458577:Peptide=.APRAPQAL.:PPM=-8.72605839949897	TRUE	6.1004	HLA	nuORF	MSFragger	AL20210812_SR_ERV_VT_EG__IFN_TMT10_Fxn02_offline_analysis	remote
15835	MSFraggerFilter	SearchTime=5:Hyperscore=7.21600008010864:ExpectScore=-0.399274840848644:Peptide=.RYAAIWNPLL.:PPM=-1.8091296269625	TRUE	5.6334	HLA	nuORF	MSFragger	AL20210812_SR_ERV_VT_EG__IFN_TMT10_Fxn02_offline_analysis	remote
15837	MSFraggerFilter	SearchTime=4:Hyperscore=4.30999994277954:ExpectScore=-0.68501909173705:Peptide=.VGPAAPGL.:PPM=0.0299606125960424	TRUE	4.0829	HLA	nuORF	MSFragger	AL20210812_SR_ERV_VT_EG__IFN_TMT10_Fxn02_offline_analysis	remote
15838	MSFraggerFilter	SearchTime=5:Hyperscore=6.35599994659424:ExpectScore=-0.150404792586155:Peptide=.SSLQHSL.:PPM=4.36215278046303	TRUE	5.6114	HLA	nuORF	MSFragger	AL20210812_SR_ERV_VT_EG__IFN_TMT10_Fxn02_offline_analysis	remote
15839	MSFraggerFilter	SearchTime=10:Hyperscore=14.7819995880127:ExpectScore=0.212941741728737:Peptide=.SYKDRHW.:PPM=8.72239326875847	TRUE	10.6202	HLA	nuORF	MSFragger	AL20210812_SR_ERV_VT_EG__IFN_TMT10_Fxn02_offline_analysis	remote
15840	MSFraggerFilter	SearchTime=4:Hyperscore=6.88700008392334:ExpectScore=-0.520758783612883:Peptide=.MQMTLDEM[15.9949]KKETEI.:PPM=-3.0185964877444	TRUE	4.7718	HLA	nuORF	MSFragger	AL20210812_SR_ERV_VT_EG__IFN_TMT10_Fxn02_offline_analysis	remote
15843	MSFraggerFilter	SearchTime=4:Hyperscore=8.39000034332275:ExpectScore=-1.36640381906874:Peptide=.GDKVAAIIPAIAA.:PPM=3.21194011342144	TRUE	4.7858	HLA	nuORF	MSFragger	AL20210812_SR_ERV_VT_EG__IFN_TMT10_Fxn02_offline_analysis	remote
15844	MSFraggerFilter	SearchTime=5:Hyperscore=6.88500022888184:ExpectScore=-0.609581187090796:Peptide=.AGLTPDK.:PPM=-6.64126942061209	TRUE	5.399	HLA	nuORF	MSFragger	AL20210812_SR_ERV_VT_EG__IFN_TMT10_Fxn02_offline_analysis	remote
15846	MSFraggerFilter	SearchTime=5:Hyperscore=7.82600021362305:ExpectScore=-0.307465689191733:Peptide=.HSASSLVAL.:PPM=-0.82211347474598	TRUE	5.9392	HLA	nuORF	MSFragger	AL20210812_SR_ERV_VT_EG__IFN_TMT10_Fxn02_offline_analysis	remote
15847	MSFraggerFilter	SearchTime=7:Hyperscore=8.97999954223633:ExpectScore=-0.745820288005553:Peptide=.YGTYVTILPEL.:PPM=5.70854224430093	TRUE	7.7679	HLA	nuORF	MSFragger	AL20210812_SR_ERV_VT_EG__IFN_TMT10_Fxn02_offline_analysis	remote
15848	MSFraggerFilter	SearchTime=8:Hyperscore=11.7440004348755:ExpectScore=-0.559799693927557:Peptide=.QFALSPGIT.:PPM=-0.305248474519278	TRUE	8.9586	HLA	nuORF	MSFragger	AL20210812_SR_ERV_VT_EG__IFN_TMT10_Fxn02_offline_analysis	remote
15849	MSFraggerFilter	SearchTime=6:Hyperscore=12.0979995727539:ExpectScore=-1.19557982292993:Peptide=.REM[15.9949]SVRP.:PPM=8.02925884776921	TRUE	6.6881	HLA	nuORF	MSFragger	AL20210812_SR_ERV_VT_EG__IFN_TMT10_Fxn02_offline_analysis	remote
15851	MSFraggerFilter	SearchTime=8:Hyperscore=12.4490003585815:ExpectScore=-0.561574622560111:Peptide=.RETERTI.:PPM=2.80246492595544	TRUE	8.8855	HLA	nuORF	MSFragger	AL20210812_SR_ERV_VT_EG__IFN_TMT10_Fxn02_offline_analysis	remote
15852	MSFraggerFilter	SearchTime=6:Hyperscore=11.5410003662109:ExpectScore=0.0290843009301466:Peptide=.VLSPRTEGRASPL.:PPM=4.81392004912218	TRUE	6.6541	HLA	nuORF	MSFragger	AL20210812_SR_ERV_VT_EG__IFN_TMT10_Fxn02_offline_analysis	remote
15853	MSFraggerFilter	SearchTime=6:Hyperscore=7.97399997711182:ExpectScore=-0.620260669115306:Peptide=.PPPAQSSASPR.:PPM=-3.33863711991509	TRUE	6.9624	HLA	nuORF	MSFragger	AL20210812_SR_ERV_VT_EG__IFN_TMT10_Fxn02_offline_analysis	remote
15854	MSFraggerFilter	SearchTime=4:Hyperscore=7.38700008392334:ExpectScore=-1.09922054785484:Peptide=.NFADEPGTH.:PPM=-4.80043187010783	TRUE	4.0396	HLA	nuORF	MSFragger	AL20210812_SR_ERV_VT_EG__IFN_TMT10_Fxn02_offline_analysis	remote
15855	MSFraggerFilter	SearchTime=5:Hyperscore=9.10200023651123:ExpectScore=1.52939450784496:Peptide=.NTVRTSIG.:PPM=5.75727275046895	TRUE	5.9516	HLA	nuORF	MSFragger	AL20210812_SR_ERV_VT_EG__IFN_TMT10_Fxn02_offline_analysis	remote
15857	MSFraggerFilter	SearchTime=5:Hyperscore=7.10099983215332:ExpectScore=-0.527083029040453:Peptide=.YLAQRFGEVSLK.:PPM=0.00496748217166558	TRUE	5.3973	HLA	nuORF	MSFragger	AL20210812_SR_ERV_VT_EG__IFN_TMT10_Fxn02_offline_analysis	remote
15859	MSFraggerFilter	SearchTime=5:Hyperscore=5.47399997711182:ExpectScore=-1.15537835192831:Peptide=.PASPSCAQQL.:PPM=0.981348438566213	TRUE	5.2593	HLA	nuORF	MSFragger	AL20210812_SR_ERV_VT_EG__IFN_TMT10_Fxn02_offline_analysis	remote
15860	MSFraggerFilter	SearchTime=8:Hyperscore=8.49300003051758:ExpectScore=-1.13627048543638:Peptide=.GFSLGARSARYF.:PPM=1.1985113145237	TRUE	8.8045	HLA	nuORF	MSFragger	AL20210812_SR_ERV_VT_EG__IFN_TMT10_Fxn02_offline_analysis	remote
15861	MSFraggerFilter	SearchTime=8:Hyperscore=7.98199987411499:ExpectScore=-0.502753562306672:Peptide=.PSIPTAHHGGQRR.:PPM=7.89226380024252	TRUE	8.439	HLA	nuORF	MSFragger	AL20210812_SR_ERV_VT_EG__IFN_TMT10_Fxn02_offline_analysis	remote
15862	MSFraggerFilter	SearchTime=7:Hyperscore=13.168999671936:ExpectScore=-1.22558657112301:Peptide=.QVEHLGTGL.:PPM=8.34197599671609	TRUE	7.6214	HLA	nuORF	MSFragger	AL20210812_SR_ERV_VT_EG__IFN_TMT10_Fxn02_offline_analysis	remote
15863	MSFraggerFilter	SearchTime=11:Hyperscore=11.9099998474121:ExpectScore=-0.527657804329346:Peptide=.SALPLSGRSHSF.:PPM=-0.32403163864637	TRUE	11.3249	HLA	nuORF	MSFragger	AL20210812_SR_ERV_VT_EG__IFN_TMT10_Fxn02_offline_analysis	remote
15864	MSFraggerFilter	SearchTime=8:Hyperscore=8.09700012207031:ExpectScore=-1.1938603187649:Peptide=.SREKGGSGAPAGSG.:PPM=-4.02248714788719	TRUE	8.8658	HLA	nuORF	MSFragger	AL20210812_SR_ERV_VT_EG__IFN_TMT10_Fxn02_offline_analysis	remote
15865	MSFraggerFilter	SearchTime=5:Hyperscore=6.76700019836426:ExpectScore=-0.628343820787196:Peptide=.PGPAPSPAL.:PPM=0.136107680403632	TRUE	5.7785	HLA	nuORF	MSFragger	AL20210812_SR_ERV_VT_EG__IFN_TMT10_Fxn02_offline_analysis	remote
15866	MSFraggerFilter	SearchTime=10:Hyperscore=16.3309993743896:ExpectScore=-1.08328132181997:Peptide=.SPAAQGGTRKEDI.:PPM=-7.70874986290797	TRUE	10.7461	HLA	nuORF	MSFragger	AL20210812_SR_ERV_VT_EG__IFN_TMT10_Fxn02_offline_analysis	remote
15868	MSFraggerFilter	SearchTime=4:Hyperscore=5.98699998855591:ExpectScore=-0.187795479636963:Peptide=.VAATPDK.:PPM=-6.64126942061209	TRUE	4.7817	HLA	nuORF	MSFragger	AL20210812_SR_ERV_VT_EG__IFN_TMT10_Fxn02_offline_analysis	remote
15869	MSFraggerFilter	SearchTime=6:Hyperscore=6.52699995040894:ExpectScore=-1.9066294888625:Peptide=.HSGTLGLSL.:PPM=0.0198617355136359	TRUE	6.801	HLA	nuORF	MSFragger	AL20210812_SR_ERV_VT_EG__IFN_TMT10_Fxn02_offline_analysis	remote
15870	MSFraggerFilter	SearchTime=5:Hyperscore=6.05700016021729:ExpectScore=-1.74741904554766:Peptide=.PALPITTPQAHA.:PPM=6.64957302705579	TRUE	6.0223	HLA	nuORF	MSFragger	AL20210812_SR_ERV_VT_EG__IFN_TMT10_Fxn02_offline_analysis	remote
15871	MSFraggerFilter	SearchTime=8:Hyperscore=9.93299961090088:ExpectScore=-0.64521431493991:Peptide=.GLFGLGNSLFMLIR.:PPM=-2.64903702258814	TRUE	8.0842	HLA	nuORF	MSFragger	AL20210812_SR_ERV_VT_EG__IFN_TMT10_Fxn02_offline_analysis	remote
15872	MSFraggerFilter	SearchTime=4:Hyperscore=4.58500003814697:ExpectScore=-0.526716322886006:Peptide=.QLPGPGL.:PPM=-0.173169043130727	TRUE	4.28	HLA	nuORF	MSFragger	AL20210812_SR_ERV_VT_EG__IFN_TMT10_Fxn02_offline_analysis	remote
15873	MSFraggerFilter	SearchTime=6:Hyperscore=10.923999786377:ExpectScore=4.28929049151601:Peptide=.QPPASPF.:PPM=0.157603653883983	TRUE	6.2301	HLA	nuORF	MSFragger	AL20210812_SR_ERV_VT_EG__IFN_TMT10_Fxn02_offline_analysis	remote
15874	MSFraggerFilter	SearchTime=10:Hyperscore=12.8999996185303:ExpectScore=-0.332959430504497:Peptide=.VTDGTVRYDSLLFVG.:PPM=-6.984315083664	TRUE	10.419	HLA	nuORF	MSFragger	AL20210812_SR_ERV_VT_EG__IFN_TMT10_Fxn02_offline_analysis	remote
15875	MSFraggerFilter	SearchTime=5:Hyperscore=7.28599977493286:ExpectScore=-1.55471344130216:Peptide=.NFADEPGTH.:PPM=-4.66370117986717	TRUE	5.2134	HLA	nuORF	MSFragger	AL20210812_SR_ERV_VT_EG__IFN_TMT10_Fxn02_offline_analysis	remote
15876	MSFraggerFilter	SearchTime=9:Hyperscore=9.42199993133545:ExpectScore=-0.896502222672895:Peptide=.TPWRTRWRH.:PPM=7.70662252688015	TRUE	9.8928	HLA	nuORF	MSFragger	AL20210812_SR_ERV_VT_EG__IFN_TMT10_Fxn02_offline_analysis	remote
15877	MSFraggerFilter	SearchTime=9:Hyperscore=6.71999979019165:ExpectScore=-0.919513815085056:Peptide=.PHDSSTRSSRSR.:PPM=4.73864380606562	TRUE	9.8159	HLA	nuORF	MSFragger	AL20210812_SR_ERV_VT_EG__IFN_TMT10_Fxn02_offline_analysis	remote
15879	MSFraggerFilter	SearchTime=6:Hyperscore=13.9130001068115:ExpectScore=-0.40271403007384:Peptide=.REM[15.9949]SVRP.:PPM=8.19681200160778	TRUE	6.1558	HLA	nuORF	MSFragger	AL20210812_SR_ERV_VT_EG__IFN_TMT10_Fxn02_offline_analysis	remote
15880	MSFraggerFilter	SearchTime=9:Hyperscore=12.8149995803833:ExpectScore=-0.506945400922832:Peptide=.VSVSRDGTL.:PPM=2.78584125174903	TRUE	9.9244	HLA	nuORF	MSFragger	AL20210812_SR_ERV_VT_EG__IFN_TMT10_Fxn02_offline_analysis	remote
15881	MSFraggerFilter	SearchTime=3:Hyperscore=6.9060001373291:ExpectScore=-0.9733505680185:Peptide=.FAGGTDSEFG.:PPM=3.43859881495748	TRUE	3.7557	HLA	nuORF	MSFragger	AL20210812_SR_ERV_VT_EG__IFN_TMT10_Fxn02_offline_analysis	remote
15882	MSFraggerFilter	SearchTime=9:Hyperscore=14.7250003814697:ExpectScore=0.153822778902981:Peptide=.SYKDRHW.:PPM=8.47221835702274	TRUE	9.9174	HLA	nuORF	MSFragger	AL20210812_SR_ERV_VT_EG__IFN_TMT10_Fxn02_offline_analysis	remote
15883	MSFraggerFilter	SearchTime=9:Hyperscore=10.5520000457764:ExpectScore=0.0494514638555461:Peptide=.TLRLDLESPR.:PPM=5.38489465189838	TRUE	9.1374	HLA	nuORF	MSFragger	AL20210812_SR_ERV_VT_EG__IFN_TMT10_Fxn02_offline_analysis	remote
15884	MSFraggerFilter	SearchTime=5:Hyperscore=12.8559999465942:ExpectScore=-0.422137982456002:Peptide=.TLSYLVTG.:PPM=8.87951455424292	TRUE	5.5099	HLA	nuORF	MSFragger	AL20210812_SR_ERV_VT_EG__IFN_TMT10_Fxn02_offline_analysis	remote
15887	MSFraggerFilter	SearchTime=4:Hyperscore=3.64599990844727:ExpectScore=-1.06724826754235:Peptide=.RWYDCVQDCLPCM[15.9949].:PPM=5.11610134325193	TRUE	4.4535	HLA	nuORF	MSFragger	AL20210812_SR_ERV_VT_EG__IFN_TMT10_Fxn02_offline_analysis	remote
15888	MSFraggerFilter	SearchTime=10:Hyperscore=12.7709999084473:ExpectScore=-0.578114659600283:Peptide=.EVYHSSLASL.:PPM=-0.130786913636337	TRUE	10.9218	HLA	nuORF	MSFragger	AL20210812_SR_ERV_VT_EG__IFN_TMT10_Fxn02_offline_analysis	remote
15890	MSFraggerFilter	SearchTime=4:Hyperscore=6.98199987411499:ExpectScore=-0.577230701941514:Peptide=.YFLLILHS.:PPM=2.78999534079178	TRUE	4.9472	HLA	nuORF	MSFragger	AL20210812_SR_ERV_VT_EG__IFN_TMT10_Fxn02_offline_analysis	remote
15891	MSFraggerFilter	SearchTime=5:Hyperscore=8.1540002822876:ExpectScore=-1.35050296753616:Peptide=.TSHLVGSAL.:PPM=-0.485323390603845	TRUE	5.8825	HLA	nuORF	MSFragger	AL20210812_SR_ERV_VT_EG__IFN_TMT10_Fxn02_offline_analysis	remote
15892	MSFraggerFilter	SearchTime=4:Hyperscore=7.13800001144409:ExpectScore=-0.361851169429297:Peptide=.ASACSPPLQQ.:PPM=-0.56084902030685	TRUE	4.778	HLA	nuORF	MSFragger	AL20210812_SR_ERV_VT_EG__IFN_TMT10_Fxn02_offline_analysis	remote
15893	MSFraggerFilter	SearchTime=4:Hyperscore=5.44399976730347:ExpectScore=-0.775666043134632:Peptide=.PQPPSLPA.:PPM=0.136107680403632	TRUE	4.5482	HLA	nuORF	MSFragger	AL20210812_SR_ERV_VT_EG__IFN_TMT10_Fxn02_offline_analysis	remote
15894	MSFraggerFilter	SearchTime=6:Hyperscore=12.5229997634888:ExpectScore=-1.24878553588415:Peptide=.IM[15.9949]LVYEGL.:PPM=9.26058146222296	TRUE	6.6427	HLA	nuORF	MSFragger	AL20210812_SR_ERV_VT_EG__IFN_TMT10_Fxn02_offline_analysis	remote
15895	MSFraggerFilter	SearchTime=8:Hyperscore=13.3979997634888:ExpectScore=1.70820784653248:Peptide=.SALPLSGRSHSF.:PPM=-2.05274671631453	TRUE	8.6007	HLA	nuORF	MSFragger	AL20210812_SR_ERV_VT_EG__IFN_TMT10_Fxn02_offline_analysis	remote
15897	MSFraggerFilter	SearchTime=7:Hyperscore=6.89300012588501:ExpectScore=-0.749195265559215:Peptide=.SSTTSIQSI.:PPM=-4.71677490883329	TRUE	7.9025	HLA	nuORF	MSFragger	AL20210812_SR_ERV_VT_EG__IFN_TMT10_Fxn02_offline_analysis	remote
15898	MSFraggerFilter	SearchTime=4:Hyperscore=7.27099990844727:ExpectScore=-1.79230466334599:Peptide=.DYM[15.9949]DMPR.:PPM=6.94276253065109	TRUE	4.7519	HLA	nuORF	MSFragger	AL20210812_SR_ERV_VT_EG__IFN_TMT10_Fxn02_offline_analysis	remote
15899	MSFraggerFilter	SearchTime=9:Hyperscore=7.43900012969971:ExpectScore=-0.877377977583296:Peptide=.VVQSLGFLNQQ.:PPM=6.89635352955244	TRUE	9.1006	HLA	nuORF	MSFragger	AL20210812_SR_ERV_VT_EG__IFN_TMT10_Fxn02_offline_analysis	remote
15901	MSFraggerFilter	SearchTime=5:Hyperscore=11.039999961853:ExpectScore=-1.33923105202147:Peptide=.REM[15.9949]SVRP.:PPM=8.36436515525587	TRUE	5.9315	HLA	nuORF	MSFragger	AL20210812_SR_ERV_VT_EG__IFN_TMT10_Fxn02_offline_analysis	remote
15902	MSFraggerFilter	SearchTime=8:Hyperscore=10.8540000915527:ExpectScore=-0.477365961381856:Peptide=.VSVSRDGTL.:PPM=2.94756198614499	TRUE	8.6775	HLA	nuORF	MSFragger	AL20210812_SR_ERV_VT_EG__IFN_TMT10_Fxn02_offline_analysis	remote
15903	MSFraggerFilter	SearchTime=6:Hyperscore=8.21199989318848:ExpectScore=-1.55986076226555:Peptide=.SPGVVPNKGQFPLA.:PPM=-0.193230807821511	TRUE	6.4662	HLA	nuORF	MSFragger	AL20210812_SR_ERV_VT_EG__IFN_TMT10_Fxn02_offline_analysis	remote
15904	MSFraggerFilter	SearchTime=7:Hyperscore=7.95599985122681:ExpectScore=-0.531156937715819:Peptide=.NGTYNGLFL.:PPM=1.88900446360527	TRUE	8.0343	HLA	nuORF	MSFragger	AL20210812_SR_ERV_VT_EG__IFN_TMT10_Fxn02_offline_analysis	remote
15907	MSFraggerFilter	SearchTime=6:Hyperscore=11.9049997329712:ExpectScore=-0.369766107480118:Peptide=.APAPGSPF.:PPM=-1.37119692028	TRUE	6.2747	HLA	nuORF	MSFragger	AL20210812_SR_ERV_VT_EG__IFN_TMT10_Fxn02_offline_analysis	remote
15908	MSFraggerFilter	SearchTime=10:Hyperscore=10.9250001907349:ExpectScore=-0.389696002201016:Peptide=.PEYLTLGTAGVAPM.:PPM=7.15389824091661	TRUE	10.1075	HLA	nuORF	MSFragger	AL20210812_SR_ERV_VT_EG__IFN_TMT10_Fxn02_offline_analysis	remote
15909	MSFraggerFilter	SearchTime=3:Hyperscore=2.19799995422363:ExpectScore=-0.74949142785922:Peptide=.GGSLALI.:PPM=9.56374121722643	TRUE	4.0452	HLA	nuORF	MSFragger	AL20210812_SR_ERV_VT_EG__IFN_TMT10_Fxn02_offline_analysis	remote
15910	MSFraggerFilter	SearchTime=7:Hyperscore=5.8899998664856:ExpectScore=-0.710304873661625:Peptide=.RYAAIWNPLL.:PPM=-3.98034864215671	TRUE	7.2093	HLA	nuORF	MSFragger	AL20210812_SR_ERV_VT_EG__IFN_TMT10_Fxn02_offline_analysis	remote
15912	MSFraggerFilter	SearchTime=4:Hyperscore=5.52400016784668:ExpectScore=-0.97456426440818:Peptide=.VAATPDK.:PPM=-7.40533409051888	TRUE	4.6301	HLA	nuORF	MSFragger	AL20210812_SR_ERV_VT_EG__IFN_TMT10_Fxn02_offline_analysis	remote
15913	MSFraggerFilter	SearchTime=5:Hyperscore=11.8479995727539:ExpectScore=-0.417711053258438:Peptide=.TLSYLVTG.:PPM=8.87951455424292	TRUE	5.258	HLA	nuORF	MSFragger	AL20210812_SR_ERV_VT_EG__IFN_TMT10_Fxn02_offline_analysis	remote
15914	MSFraggerFilter	SearchTime=4:Hyperscore=3.19600009918213:ExpectScore=-1.32628898135376:Peptide=.WSNVCWCEGSFCQV.:PPM=6.88634036999199	TRUE	4.5007	HLA	nuORF	MSFragger	AL20210812_SR_ERV_VT_EG__IFN_TMT10_Fxn02_offline_analysis	remote
15915	MSFraggerFilter	SearchTime=7:Hyperscore=8.6870002746582:ExpectScore=-0.835687790267437:Peptide=.HSGRMLIA.:PPM=5.85044513538194	TRUE	7.8594	HLA	nuORF	MSFragger	AL20210812_SR_ERV_VT_EG__IFN_TMT10_Fxn02_offline_analysis	remote
15916	MSFraggerFilter	SearchTime=4:Hyperscore=6.88500022888184:ExpectScore=-0.527831860183149:Peptide=.FAGGTDSEFG.:PPM=3.67104789585766	TRUE	4.2064	HLA	nuORF	MSFragger	AL20210812_SR_ERV_VT_EG__IFN_TMT10_Fxn02_offline_analysis	remote
15917	MSFraggerFilter	SearchTime=5:Hyperscore=6.92799997329712:ExpectScore=-0.669005209450048:Peptide=.VLSPRTEGRASPL.:PPM=4.45804285515333	TRUE	5.6174	HLA	nuORF	MSFragger	AL20210812_SR_ERV_VT_EG__IFN_TMT10_Fxn02_offline_analysis	remote
15919	MSFraggerFilter	SearchTime=8:Hyperscore=11.3739995956421:ExpectScore=-0.0687345672298243:Peptide=.VCADTALFEIYAIVG.:PPM=8.12795843412287	TRUE	8.1949	HLA	nuORF	MSFragger	AL20210812_SR_ERV_VT_EG__IFN_TMT10_Fxn02_offline_analysis	remote
15920	MSFraggerFilter	SearchTime=8:Hyperscore=8.22299957275391:ExpectScore=-1.29597977209012:Peptide=.TLRLDLESPR.:PPM=3.98757199461456	TRUE	8.3266	HLA	nuORF	MSFragger	AL20210812_SR_ERV_VT_EG__IFN_TMT10_Fxn02_offline_analysis	remote
15921	MSFraggerFilter	SearchTime=3:Hyperscore=5.71099996566772:ExpectScore=-1.04511320756504:Peptide=.LMVDDCDCHPEFSPP.:PPM=2.11620488810767	TRUE	3.8957	HLA	nuORF	MSFragger	AL20210812_SR_ERV_VT_EG__IFN_TMT10_Fxn02_offline_analysis	remote
15923	MSFraggerFilter	SearchTime=9:Hyperscore=12.6079998016357:ExpectScore=-0.766703240241308:Peptide=.VSVSRDGTL.:PPM=2.94756198614499	TRUE	9.4253	HLA	nuORF	MSFragger	AL20210812_SR_ERV_VT_EG__IFN_TMT10_Fxn02_offline_analysis	remote
15924	MSFraggerFilter	SearchTime=4:Hyperscore=7.25699996948242:ExpectScore=-0.25811125413968:Peptide=.ASACSPPLQQ.:PPM=-0.56084902030685	TRUE	4.8176	HLA	nuORF	MSFragger	AL20210812_SR_ERV_VT_EG__IFN_TMT10_Fxn02_offline_analysis	remote
15925	MSFraggerFilter	SearchTime=7:Hyperscore=16.5440006256104:ExpectScore=1.51101425105626:Peptide=.FPTSSVRP.:PPM=-9.72772963754366	TRUE	7.984	HLA	nuORF	MSFragger	AL20210812_SR_ERV_VT_EG__IFN_TMT10_Fxn02_offline_analysis	remote
15926	MSFraggerFilter	SearchTime=8:Hyperscore=8.22200012207031:ExpectScore=-1.26568707274035:Peptide=.VGSLGLPAHPRE.:PPM=-1.58967072228035	TRUE	8.0922	HLA	nuORF	MSFragger	AL20210812_SR_ERV_VT_EG__IFN_TMT10_Fxn02_offline_analysis	remote
15928	MSFraggerFilter	SearchTime=5:Hyperscore=5.67899990081787:ExpectScore=-0.824009464764983:Peptide=.HGMVHLL.:PPM=6.01628991827152	TRUE	5.5364	HLA	nuORF	MSFragger	AL20210812_SR_ERV_VT_EG__IFN_TMT10_Fxn02_offline_analysis	remote
15929	MSFraggerFilter	SearchTime=7:Hyperscore=6.84899997711182:ExpectScore=-0.81011894616537:Peptide=.SSTTSIQSI.:PPM=-2.76025502989855	TRUE	7.6313	HLA	nuORF	MSFragger	AL20210812_SR_ERV_VT_EG__IFN_TMT10_Fxn02_offline_analysis	remote
15930	MSFraggerFilter	SearchTime=6:Hyperscore=11.1780004501343:ExpectScore=-1.07880323835478:Peptide=.LHNSIRSL.:PPM=-7.47176087275074	TRUE	6.6368	HLA	nuORF	MSFragger	AL20210812_SR_ERV_VT_EG__IFN_TMT10_Fxn02_offline_analysis	remote
15931	MSFraggerFilter	SearchTime=6:Hyperscore=10.5500001907349:ExpectScore=-0.864559153202382:Peptide=.QVGHITEGL.:PPM=7.14837834673524	TRUE	6.4925	HLA	nuORF	MSFragger	AL20210812_SR_ERV_VT_EG__IFN_TMT10_Fxn02_offline_analysis	remote
15932	MSFraggerFilter	SearchTime=8:Hyperscore=8.41499996185303:ExpectScore=-1.18926288620685:Peptide=.PCLRSPGLQ.:PPM=5.04046220634893	TRUE	8.0887	HLA	nuORF	MSFragger	AL20210812_SR_ERV_VT_EG__IFN_TMT10_Fxn02_offline_analysis	remote
15934	MSFraggerFilter	SearchTime=4:Hyperscore=5.56599998474121:ExpectScore=-0.883149265658386:Peptide=.VGPVSDK.:PPM=-6.7940823545587	TRUE	4.7524	HLA	nuORF	MSFragger	AL20210812_SR_ERV_VT_EG__IFN_TMT10_Fxn02_offline_analysis	remote
15935	MSFraggerFilter	SearchTime=5:Hyperscore=12.5939998626709:ExpectScore=-0.598954487744801:Peptide=.TLSYLVTG.:PPM=9.22533596677627	TRUE	5.9513	HLA	nuORF	MSFragger	AL20210812_SR_ERV_VT_EG__IFN_TMT10_Fxn02_offline_analysis	remote
15936	MSFraggerFilter	SearchTime=8:Hyperscore=8.33100032806396:ExpectScore=-1.11682846762808:Peptide=.ANSDTHLLQ.:PPM=5.28670975166481	TRUE	8.2834	HLA	nuORF	MSFragger	AL20210812_SR_ERV_VT_EG__IFN_TMT10_Fxn02_offline_analysis	remote
15937	MSFraggerFilter	SearchTime=5:Hyperscore=12.1009998321533:ExpectScore=0.873991276518583:Peptide=.EVMVPACMRD.:PPM=6.10395340935385	TRUE	5.8679	HLA	nuORF	MSFragger	AL20210812_SR_ERV_VT_EG__IFN_TMT10_Fxn02_offline_analysis	remote
15938	MSFraggerFilter	SearchTime=4:Hyperscore=10.9940004348755:ExpectScore=-0.376800651011688:Peptide=.STAISSNSLVVF.:PPM=8.9237733248464	TRUE	4.9442	HLA	nuORF	MSFragger	AL20210812_SR_ERV_VT_EG__IFN_TMT10_Fxn02_offline_analysis	remote
15939	MSFraggerFilter	SearchTime=7:Hyperscore=7.46199989318848:ExpectScore=-1.13770511264272:Peptide=.AELFQGIVL.:PPM=3.57546529303173	TRUE	7.4309	HLA	nuORF	MSFragger	AL20210812_SR_ERV_VT_EG__IFN_TMT10_Fxn02_offline_analysis	remote
15941	MSFraggerFilter	SearchTime=7:Hyperscore=8.2810001373291:ExpectScore=-1.30337084369432:Peptide=.LIINNHDVRLPANLL.:PPM=-9.11035116110968	TRUE	7.9313	HLA	nuORF	MSFragger	AL20210812_SR_ERV_VT_EG__IFN_TMT10_Fxn02_offline_analysis	remote
15942	MSFraggerFilter	SearchTime=7:Hyperscore=10.0869998931885:ExpectScore=3.03597460150812:Peptide=.PNPELRQEPSLVPT.:PPM=-2.49604734444634	TRUE	7.0771	HLA	nuORF	MSFragger	AL20210812_SR_ERV_VT_EG__IFN_TMT10_Fxn02_offline_analysis	remote
15943	MSFraggerFilter	SearchTime=4:Hyperscore=6.61899995803833:ExpectScore=-1.2503798963787:Peptide=.GSEEEGPAFE.:PPM=-9.52746982350456	TRUE	4.9467	HLA	nuORF	MSFragger	AL20210812_SR_ERV_VT_EG__IFN_TMT10_Fxn02_offline_analysis	remote
15945	MSFraggerFilter	SearchTime=9:Hyperscore=12.5240001678467:ExpectScore=-0.770043135721092:Peptide=.VSVSRDGTL.:PPM=3.1092827203571	TRUE	9.9726	HLA	nuORF	MSFragger	AL20210812_SR_ERV_VT_EG__IFN_TMT10_Fxn02_offline_analysis	remote
15946	MSFraggerFilter	SearchTime=3:Hyperscore=3.93799996376038:ExpectScore=-1.2716238144632:Peptide=.HEDISNFYSDTYACP.:PPM=-4.18271095432995	TRUE	3.9114	HLA	nuORF	MSFragger	AL20210812_SR_ERV_VT_EG__IFN_TMT10_Fxn02_offline_analysis	remote
15947	MSFraggerFilter	SearchTime=6:Hyperscore=8.01099967956543:ExpectScore=-0.588016023761414:Peptide=.RNGAAPRAA.:PPM=1.98696352604905	TRUE	6.5411	HLA	nuORF	MSFragger	AL20210812_SR_ERV_VT_EG__IFN_TMT10_Fxn02_offline_analysis	remote
15948	MSFraggerFilter	SearchTime=3:Hyperscore=6.4850001335144:ExpectScore=-0.0149778545755417:Peptide=.LMVDDCDCHPEFSPP.:PPM=2.68173232061695	TRUE	3.8028	HLA	nuORF	MSFragger	AL20210812_SR_ERV_VT_EG__IFN_TMT10_Fxn02_offline_analysis	remote
15949	MSFraggerFilter	SearchTime=6:Hyperscore=7.03299999237061:ExpectScore=-1.51941296599885:Peptide=.ASACSPPLQQ.:PPM=0.10009274780546	TRUE	6.5334	HLA	nuORF	MSFragger	AL20210812_SR_ERV_VT_EG__IFN_TMT10_Fxn02_offline_analysis	remote
15950	MSFraggerFilter	SearchTime=5:Hyperscore=7.18499994277954:ExpectScore=-1.48123939039702:Peptide=.QGPPNLPGQTTIQVR.:PPM=6.40356543726966	TRUE	6.0228	HLA	nuORF	MSFragger	AL20210812_SR_ERV_VT_EG__IFN_TMT10_Fxn02_offline_analysis	remote
15952	MSFraggerFilter	SearchTime=8:Hyperscore=10.4750003814697:ExpectScore=-0.525312799744769:Peptide=.PHRMFSLPFRQPE.:PPM=-0.598448972066113	TRUE	8.9809	HLA	nuORF	MSFragger	AL20210812_SR_ERV_VT_EG__IFN_TMT10_Fxn02_offline_analysis	remote
15953	MSFraggerFilter	SearchTime=6:Hyperscore=11.6840000152588:ExpectScore=0.193641026699863:Peptide=.FIGKVHEL.:PPM=-8.47937210978109	TRUE	6.4989	HLA	nuORF	MSFragger	AL20210812_SR_ERV_VT_EG__IFN_TMT10_Fxn02_offline_analysis	remote
15954	MSFraggerFilter	SearchTime=8:Hyperscore=7.43900012969971:ExpectScore=-1.17729038476975:Peptide=.TFDRIFTRPI.:PPM=2.65918403534817	TRUE	8.6291	HLA	nuORF	MSFragger	AL20210812_SR_ERV_VT_EG__IFN_TMT10_Fxn02_offline_analysis	remote
15956	MSFraggerFilter	SearchTime=5:Hyperscore=12.2700004577637:ExpectScore=-0.862996133298385:Peptide=.NPRPLVGT.:PPM=-9.33366325716649	TRUE	5.7934	HLA	nuORF	MSFragger	AL20210812_SR_ERV_VT_EG__IFN_TMT10_Fxn02_offline_analysis	remote
15957	MSFraggerFilter	SearchTime=4:Hyperscore=5.75299978256226:ExpectScore=-0.765977750445729:Peptide=.VAATPDK.:PPM=-6.03001768465191	TRUE	4.7592	HLA	nuORF	MSFragger	AL20210812_SR_ERV_VT_EG__IFN_TMT10_Fxn02_offline_analysis	remote
15958	MSFraggerFilter	SearchTime=6:Hyperscore=10.9119997024536:ExpectScore=-0.517127275998066:Peptide=.LHNSIRSL.:PPM=-8.43737156829068	TRUE	6.7983	HLA	nuORF	MSFragger	AL20210812_SR_ERV_VT_EG__IFN_TMT10_Fxn02_offline_analysis	remote
15959	MSFraggerFilter	SearchTime=7:Hyperscore=7.59299993515015:ExpectScore=-0.902793876381689:Peptide=.LDNVLERNFI.:PPM=6.11503393251154	TRUE	7.96	HLA	nuORF	MSFragger	AL20210812_SR_ERV_VT_EG__IFN_TMT10_Fxn02_offline_analysis	remote
15961	MSFraggerFilter	SearchTime=5:Hyperscore=5.83699989318848:ExpectScore=-1.08534842906763:Peptide=.RRSLATGLALTGVGL.:PPM=-8.15524158007079	TRUE	5.9237	HLA	nuORF	MSFragger	AL20210812_SR_ERV_VT_EG__IFN_TMT10_Fxn02_offline_analysis	remote
15962	MSFraggerFilter	SearchTime=7:Hyperscore=12.6639995574951:ExpectScore=-1.37413831735169:Peptide=.VTATLAEL.:PPM=-8.92846539052957	TRUE	7.1516	HLA	nuORF	MSFragger	AL20210812_SR_ERV_VT_EG__IFN_TMT10_Fxn02_offline_analysis	remote
15963	MSFraggerFilter	SearchTime=8:Hyperscore=10.3819999694824:ExpectScore=-0.817491118410202:Peptide=.NTTINVSVHQPPF.:PPM=6.41691922405315	TRUE	8.7742	HLA	nuORF	MSFragger	AL20210812_SR_ERV_VT_EG__IFN_TMT10_Fxn02_offline_analysis	remote
15964	MSFraggerFilter	SearchTime=8:Hyperscore=12.0670003890991:ExpectScore=-0.380983722003099:Peptide=.ASPALPHRPSP.:PPM=-0.56741746718473	TRUE	8.9207	HLA	nuORF	MSFragger	AL20210812_SR_ERV_VT_EG__IFN_TMT10_Fxn02_offline_analysis	remote
15965	MSFraggerFilter	SearchTime=3:Hyperscore=2.0550000667572:ExpectScore=-0.831808869194916:Peptide=.VGGFVGR.:PPM=-1.16010491888598	TRUE	3.9126	HLA	nuORF	MSFragger	AL20210812_SR_ERV_VT_EG__IFN_TMT10_Fxn02_offline_analysis	remote
15967	MSFraggerFilter	SearchTime=9:Hyperscore=14.0450000762939:ExpectScore=-1.23504432259352:Peptide=.SGIIWSGTI.:PPM=-0.143528266352519	TRUE	9.1907	HLA	nuORF	MSFragger	AL20210812_SR_ERV_VT_EG__IFN_TMT10_Fxn02_offline_analysis	remote
15968	MSFraggerFilter	SearchTime=7:Hyperscore=8.25500011444092:ExpectScore=-1.2709549887436:Peptide=.NGTYNGLFL.:PPM=2.19629634905437	TRUE	7.4027	HLA	nuORF	MSFragger	AL20210812_SR_ERV_VT_EG__IFN_TMT10_Fxn02_offline_analysis	remote
15969	MSFraggerFilter	SearchTime=5:Hyperscore=9.21000003814697:ExpectScore=-1.10956896959103:Peptide=.HTATVLVPSGAAT.:PPM=1.57132984025365	TRUE	5.0556	HLA	nuORF	MSFragger	AL20210812_SR_ERV_VT_EG__IFN_TMT10_Fxn02_offline_analysis	remote
15970	MSFraggerFilter	SearchTime=7:Hyperscore=8.5930004119873:ExpectScore=-1.02865589535257:Peptide=.PCLRSPGLQ.:PPM=4.5895836038034	TRUE	7.5247	HLA	nuORF	MSFragger	AL20210812_SR_ERV_VT_EG__IFN_TMT10_Fxn02_offline_analysis	remote
15971	MSFraggerFilter	SearchTime=3:Hyperscore=2.92300009727478:ExpectScore=-0.907794120622353:Peptide=.HEDISNFYSDTYACP.:PPM=-4.37121882016989	TRUE	3.9962	HLA	nuORF	MSFragger	AL20210812_SR_ERV_VT_EG__IFN_TMT10_Fxn02_offline_analysis	remote
15972	MSFraggerFilter	SearchTime=4:Hyperscore=12.0790004730225:ExpectScore=0.764918713784801:Peptide=.EVMVPACMRD.:PPM=6.10395340935385	TRUE	5.0312	HLA	nuORF	MSFragger	AL20210812_SR_ERV_VT_EG__IFN_TMT10_Fxn02_offline_analysis	remote
15973	MSFraggerFilter	SearchTime=4:Hyperscore=6.76100015640259:ExpectScore=-0.798676172434708:Peptide=.CPGGASM[15.9949]AGDL.:PPM=-7.18110853245995	TRUE	4.8829	HLA	nuORF	MSFragger	AL20210812_SR_ERV_VT_EG__IFN_TMT10_Fxn02_offline_analysis	remote
15974	MSFraggerFilter	SearchTime=5:Hyperscore=6.64900016784668:ExpectScore=-1.87746888924861:Peptide=.ARHANLLL.:PPM=-8.96652500957833	TRUE	5.6879	HLA	nuORF	MSFragger	AL20210812_SR_ERV_VT_EG__IFN_TMT10_Fxn02_offline_analysis	remote
15975	MSFraggerFilter	SearchTime=10:Hyperscore=7.78399991989136:ExpectScore=-0.903654775861227:Peptide=.GASGSAGRARGGPL.:PPM=-1.8149635044085	TRUE	10.918	HLA	nuORF	MSFragger	AL20210812_SR_ERV_VT_EG__IFN_TMT10_Fxn02_offline_analysis	remote
15976	MSFraggerFilter	SearchTime=6:Hyperscore=5.67500019073486:ExpectScore=-0.871439542758047:Peptide=.SSHSRPGVP.:PPM=-1.73097097993422	TRUE	6.6206	HLA	nuORF	MSFragger	AL20210812_SR_ERV_VT_EG__IFN_TMT10_Fxn02_offline_analysis	remote
15978	MSFraggerFilter	SearchTime=6:Hyperscore=9.64400005340576:ExpectScore=0.136950909730286:Peptide=.RNGAAPRAA.:PPM=1.81842687351912	TRUE	6.6619	HLA	nuORF	MSFragger	AL20210812_SR_ERV_VT_EG__IFN_TMT10_Fxn02_offline_analysis	remote
15979	MSFraggerFilter	SearchTime=3:Hyperscore=6.02199983596802:ExpectScore=-1.51684869404993:Peptide=.VQQEACAQYS.:PPM=-3.88792573622543	TRUE	3.9943	HLA	nuORF	MSFragger	AL20210812_SR_ERV_VT_EG__IFN_TMT10_Fxn02_offline_analysis	remote
15980	MSFraggerFilter	SearchTime=5:Hyperscore=6.97700023651123:ExpectScore=-0.546739635873786:Peptide=.AGLTPDK.:PPM=-5.8772047507053	TRUE	5.3963	HLA	nuORF	MSFragger	AL20210812_SR_ERV_VT_EG__IFN_TMT10_Fxn02_offline_analysis	remote
15981	MSFraggerFilter	SearchTime=6:Hyperscore=10.9540004730225:ExpectScore=-0.416082700186203:Peptide=.TLSYLVTG.:PPM=9.57115737911305	TRUE	6.9255	HLA	nuORF	MSFragger	AL20210812_SR_ERV_VT_EG__IFN_TMT10_Fxn02_offline_analysis	remote
15982	MSFraggerFilter	SearchTime=5:Hyperscore=7.67600011825562:ExpectScore=-0.793160274777417:Peptide=.QGPPNLPGQTTIQVR.:PPM=6.71785450384601	TRUE	5.9939	HLA	nuORF	MSFragger	AL20210812_SR_ERV_VT_EG__IFN_TMT10_Fxn02_offline_analysis	remote
15983	MSFraggerFilter	SearchTime=4:Hyperscore=4.86899995803833:ExpectScore=-0.36323284064474:Peptide=.PMQCSCCMY.:PPM=8.6429739169404	TRUE	4.0998	HLA	nuORF	MSFragger	AL20210812_SR_ERV_VT_EG__IFN_TMT10_Fxn02_offline_analysis	remote
15984	MSFraggerFilter	SearchTime=4:Hyperscore=5.43200016021729:ExpectScore=-2.36106823100096:Peptide=.HCGGENL.:PPM=7.08570926778297	TRUE	4.6148	HLA	nuORF	MSFragger	AL20210812_SR_ERV_VT_EG__IFN_TMT10_Fxn02_offline_analysis	remote
15985	MSFraggerFilter	SearchTime=7:Hyperscore=8.44999980926514:ExpectScore=-1.22129212436088:Peptide=.EAMLLQL.:PPM=6.98602123527892	TRUE	7.9464	HLA	nuORF	MSFragger	AL20210812_SR_ERV_VT_EG__IFN_TMT10_Fxn02_offline_analysis	remote
15986	MSFraggerFilter	SearchTime=7:Hyperscore=17.2959995269775:ExpectScore=1.18093584147796:Peptide=.PSRPGIPSAV.:PPM=-9.44471758090078	TRUE	7.8259	HLA	nuORF	MSFragger	AL20210812_SR_ERV_VT_EG__IFN_TMT10_Fxn02_offline_analysis	remote
15987	MSFraggerFilter	SearchTime=8:Hyperscore=13.7770004272461:ExpectScore=-0.403859023588697:Peptide=.SYPLTVSSPRR.:PPM=-9.7898323523898	TRUE	8.3868	HLA	nuORF	MSFragger	AL20210812_SR_ERV_VT_EG__IFN_TMT10_Fxn02_offline_analysis	remote
15989	MSFraggerFilter	SearchTime=8:Hyperscore=11.2480001449585:ExpectScore=-1.06749064479536:Peptide=.VSVSRDGTL.:PPM=3.1092827203571	TRUE	8.916	HLA	nuORF	MSFragger	AL20210812_SR_ERV_VT_EG__IFN_TMT10_Fxn02_offline_analysis	remote
15990	MSFraggerFilter	SearchTime=8:Hyperscore=8.81900024414063:ExpectScore=-0.68849412370822:Peptide=.SGNELAAHVT.:PPM=4.97941691655884	TRUE	8.467	HLA	nuORF	MSFragger	AL20210812_SR_ERV_VT_EG__IFN_TMT10_Fxn02_offline_analysis	remote
15991	MSFraggerFilter	SearchTime=8:Hyperscore=10.5679998397827:ExpectScore=-0.687706057204227:Peptide=.AGPIGQIETVNNQI.:PPM=-6.97521533707692	TRUE	8.9545	HLA	nuORF	MSFragger	AL20210812_SR_ERV_VT_EG__IFN_TMT10_Fxn02_offline_analysis	remote
15992	MSFraggerFilter	SearchTime=6:Hyperscore=9.86999988555908:ExpectScore=-0.684689858549895:Peptide=.LHNSIRSL.:PPM=-9.16157958999137	TRUE	6.6553	HLA	nuORF	MSFragger	AL20210812_SR_ERV_VT_EG__IFN_TMT10_Fxn02_offline_analysis	remote
15993	MSFraggerFilter	SearchTime=7:Hyperscore=12.6120004653931:ExpectScore=-1.53508299617572:Peptide=.VTATLAEL.:PPM=-9.4638611269133	TRUE	7.9923	HLA	nuORF	MSFragger	AL20210812_SR_ERV_VT_EG__IFN_TMT10_Fxn02_offline_analysis	remote
15994	MSFraggerFilter	SearchTime=7:Hyperscore=10.4200000762939:ExpectScore=-0.844268938154258:Peptide=.TLGAPPSTISSV.:PPM=0.575380399133913	TRUE	7.6204	HLA	nuORF	MSFragger	AL20210812_SR_ERV_VT_EG__IFN_TMT10_Fxn02_offline_analysis	remote
15995	MSFraggerFilter	SearchTime=8:Hyperscore=8.10400009155273:ExpectScore=-1.95996453857736:Peptide=.RSLMGNVLETL.:PPM=4.70140271908254	TRUE	8.3762	HLA	nuORF	MSFragger	AL20210812_SR_ERV_VT_EG__IFN_TMT10_Fxn02_offline_analysis	remote
15996	MSFraggerFilter	SearchTime=6:Hyperscore=9.88599967956543:ExpectScore=-0.443244070928248:Peptide=.TWVSFWAAGL.:PPM=-3.74954041880926	TRUE	6.7877	HLA	nuORF	MSFragger	AL20210812_SR_ERV_VT_EG__IFN_TMT10_Fxn02_offline_analysis	remote
15997	MSFraggerFilter	SearchTime=6:Hyperscore=14.1590003967285:ExpectScore=-0.820791382414463:Peptide=.YEAIQLTPAH.:PPM=6.3666537797484	TRUE	6.8537	HLA	nuORF	MSFragger	AL20210812_SR_ERV_VT_EG__IFN_TMT10_Fxn02_offline_analysis	remote
15998	MSFraggerFilter	SearchTime=9:Hyperscore=12.0719995498657:ExpectScore=-0.930792030620127:Peptide=.LGDCAGPAFRCI.:PPM=6.65094756121904	TRUE	9.2853	HLA	nuORF	MSFragger	AL20210812_SR_ERV_VT_EG__IFN_TMT10_Fxn02_offline_analysis	remote
16000	MSFraggerFilter	SearchTime=4:Hyperscore=5.57200002670288:ExpectScore=-1.03430050438347:Peptide=.VDEVICGMNF.:PPM=-8.05406600081461	TRUE	4.0949	HLA	nuORF	MSFragger	AL20210812_SR_ERV_VT_EG__IFN_TMT10_Fxn02_offline_analysis	remote
16001	MSFraggerFilter	SearchTime=7:Hyperscore=9.73099994659424:ExpectScore=-0.798525553609902:Peptide=.RNGAAPRAA.:PPM=1.98696352604905	TRUE	7.8844	HLA	nuORF	MSFragger	AL20210812_SR_ERV_VT_EG__IFN_TMT10_Fxn02_offline_analysis	remote
16002	MSFraggerFilter	SearchTime=11:Hyperscore=6.23600006103516:ExpectScore=-1.55512887369999:Peptide=.RCSSTLVT.:PPM=4.02814269418511	TRUE	12.0309	HLA	nuORF	MSFragger	AL20210812_SR_ERV_VT_EG__IFN_TMT10_Fxn02_offline_analysis	remote
16004	MSFraggerFilter	SearchTime=6:Hyperscore=10.8109998703003:ExpectScore=-0.577019514926126:Peptide=.APPAPGPGLA.:PPM=1.5659869565033	TRUE	6.6572	HLA	nuORF	MSFragger	AL20210812_SR_ERV_VT_EG__IFN_TMT10_Fxn02_offline_analysis	remote
16005	MSFraggerFilter	SearchTime=8:Hyperscore=10.826000213623:ExpectScore=-0.407067585763485:Peptide=.VEVHAMLVAF.:PPM=-5.09125332191427	TRUE	8.2306	HLA	nuORF	MSFragger	AL20210812_SR_ERV_VT_EG__IFN_TMT10_Fxn02_offline_analysis	remote
16006	MSFraggerFilter	SearchTime=7:Hyperscore=10.3929996490479:ExpectScore=-0.0938280908627682:Peptide=.FPRHNLVVII.:PPM=-3.53041441708581	TRUE	7.8705	HLA	nuORF	MSFragger	AL20210812_SR_ERV_VT_EG__IFN_TMT10_Fxn02_offline_analysis	remote
16007	MSFraggerFilter	SearchTime=16:Hyperscore=8.57999992370605:ExpectScore=-0.780657304163358:Peptide=.AVQTGLAFDGGW.:PPM=7.27388769309068	TRUE	16.8407	HLA	nuORF	MSFragger	AL20210812_SR_ERV_VT_EG__IFN_TMT10_Fxn02_offline_analysis	remote
16008	MSFraggerFilter	SearchTime=5:Hyperscore=9.21000003814697:ExpectScore=-1.10434236392449:Peptide=.HTATVLVPSGAAT.:PPM=2.61854751511692	TRUE	5.0555	HLA	nuORF	MSFragger	AL20210812_SR_ERV_VT_EG__IFN_TMT10_Fxn02_offline_analysis	remote
16009	MSFraggerFilter	SearchTime=12:Hyperscore=6.84999990463257:ExpectScore=-0.658810864432872:Peptide=.ARPATQSQLGPFAP.:PPM=-1.22353074609214	TRUE	12.7455	HLA	nuORF	MSFragger	AL20210812_SR_ERV_VT_EG__IFN_TMT10_Fxn02_offline_analysis	remote
16011	MSFraggerFilter	SearchTime=4:Hyperscore=3.26600003242493:ExpectScore=-0.710347526774295:Peptide=.GEHSCQCAQC.:PPM=-4.99542503474031	TRUE	4.0602	HLA	nuORF	MSFragger	AL20210812_SR_ERV_VT_EG__IFN_TMT10_Fxn02_offline_analysis	remote
16012	MSFraggerFilter	SearchTime=9:Hyperscore=14.2919998168945:ExpectScore=-0.178519349560188:Peptide=.VSVSRDGTL.:PPM=3.59444492317727	TRUE	9.8876	HLA	nuORF	MSFragger	AL20210812_SR_ERV_VT_EG__IFN_TMT10_Fxn02_offline_analysis	remote
16013	MSFraggerFilter	SearchTime=4:Hyperscore=5.41900014877319:ExpectScore=-2.6140115158693:Peptide=.HCGGENL.:PPM=6.71857502507951	TRUE	4.6352	HLA	nuORF	MSFragger	AL20210812_SR_ERV_VT_EG__IFN_TMT10_Fxn02_offline_analysis	remote
16014	MSFraggerFilter	SearchTime=8:Hyperscore=17.1669998168945:ExpectScore=-0.170160424877251:Peptide=.GRFVPVSGSAALL.:PPM=3.39727123467167	TRUE	8.9376	HLA	nuORF	MSFragger	AL20210812_SR_ERV_VT_EG__IFN_TMT10_Fxn02_offline_analysis	remote
16015	MSFraggerFilter	SearchTime=7:Hyperscore=18.1480007171631:ExpectScore=1.17993827292593:Peptide=.PSAPRVPSAV.:PPM=-9.13313096088838	TRUE	7.9067	HLA	nuORF	MSFragger	AL20210812_SR_ERV_VT_EG__IFN_TMT10_Fxn02_offline_analysis	remote
16016	MSFraggerFilter	SearchTime=3:Hyperscore=6.05800008773804:ExpectScore=-0.254435630439547:Peptide=.PPGPGVAL.:PPM=-0.81195157411724	TRUE	4.0266	HLA	nuORF	MSFragger	AL20210812_SR_ERV_VT_EG__IFN_TMT10_Fxn02_offline_analysis	remote
16017	MSFraggerFilter	SearchTime=8:Hyperscore=8.52000045776367:ExpectScore=-1.06615224502251:Peptide=.SGNELAAHVT.:PPM=5.28670975166481	TRUE	8.1208	HLA	nuORF	MSFragger	AL20210812_SR_ERV_VT_EG__IFN_TMT10_Fxn02_offline_analysis	remote
16018	MSFraggerFilter	SearchTime=6:Hyperscore=14.0550003051758:ExpectScore=0.586145915625049:Peptide=.SYPLTVSSPRR.:PPM=-9.53438574804222	TRUE	6.2963	HLA	nuORF	MSFragger	AL20210812_SR_ERV_VT_EG__IFN_TMT10_Fxn02_offline_analysis	remote
16019	MSFraggerFilter	SearchTime=5:Hyperscore=6.57499980926514:ExpectScore=-0.718529433989746:Peptide=.QGPPNLPGQTTIQVR.:PPM=6.71785450384601	TRUE	5.6105	HLA	nuORF	MSFragger	AL20210812_SR_ERV_VT_EG__IFN_TMT10_Fxn02_offline_analysis	remote
16020	MSFraggerFilter	SearchTime=4:Hyperscore=2.70499992370605:ExpectScore=-1.60893138310777:Peptide=.EEGANGGDEDDE.:PPM=-1.32742004652179	TRUE	4.5004	HLA	nuORF	MSFragger	AL20210812_SR_ERV_VT_EG__IFN_TMT10_Fxn02_offline_analysis	remote
16022	MSFraggerFilter	SearchTime=3:Hyperscore=6.19500017166138:ExpectScore=-1.37243425140853:Peptide=.VQQEACAQYS.:PPM=-2.94624574532305	TRUE	3.925	HLA	nuORF	MSFragger	AL20210812_SR_ERV_VT_EG__IFN_TMT10_Fxn02_offline_analysis	remote
16023	MSFraggerFilter	SearchTime=5:Hyperscore=8.86600017547607:ExpectScore=-0.437239721689784:Peptide=.HHFHNAIYV.:PPM=7.57690652251446	TRUE	5.0853	HLA	nuORF	MSFragger	AL20210812_SR_ERV_VT_EG__IFN_TMT10_Fxn02_offline_analysis	remote
16024	MSFraggerFilter	SearchTime=7:Hyperscore=11.5989999771118:ExpectScore=-0.614858707338178:Peptide=.NSSLLTPVADL.:PPM=0.156622778699384	TRUE	7.3901	HLA	nuORF	MSFragger	AL20210812_SR_ERV_VT_EG__IFN_TMT10_Fxn02_offline_analysis	remote
16025	MSFraggerFilter	SearchTime=10:Hyperscore=10.581000328064:ExpectScore=-0.760746160218928:Peptide=.ACPQVSVI.:PPM=0.4831341460381	TRUE	10.7724	HLA	nuORF	MSFragger	AL20210812_SR_ERV_VT_EG__IFN_TMT10_Fxn02_offline_analysis	remote
16026	MSFraggerFilter	SearchTime=16:Hyperscore=7.35099983215332:ExpectScore=-1.1865625476126:Peptide=.TSRPPLLGM[15.9949]VSL.:PPM=0.493992009808728	TRUE	16.2399	HLA	nuORF	MSFragger	AL20210812_SR_ERV_VT_EG__IFN_TMT10_Fxn02_offline_analysis	remote
16027	MSFraggerFilter	SearchTime=9:Hyperscore=14.2760000228882:ExpectScore=-0.155133434985392:Peptide=.RECQSTDTNLI.:PPM=5.85552402905229	TRUE	9.3357	HLA	nuORF	MSFragger	AL20210812_SR_ERV_VT_EG__IFN_TMT10_Fxn02_offline_analysis	remote
16028	MSFraggerFilter	SearchTime=8:Hyperscore=11.0190000534058:ExpectScore=-0.38051287365685:Peptide=.AGPIGQIETVNNQI.:PPM=-6.51988452724667	TRUE	8.9664	HLA	nuORF	MSFragger	AL20210812_SR_ERV_VT_EG__IFN_TMT10_Fxn02_offline_analysis	remote
16029	MSFraggerFilter	SearchTime=10:Hyperscore=14.1840000152588:ExpectScore=-0.152297643749165:Peptide=.TPLRAGRVEGTH.:PPM=-1.03529504708532	TRUE	10.9882	HLA	nuORF	MSFragger	AL20210812_SR_ERV_VT_EG__IFN_TMT10_Fxn02_offline_analysis	remote
16030	MSFraggerFilter	SearchTime=5:Hyperscore=5.21999979019165:ExpectScore=-3.09237099245637:Peptide=.WAPPSRAV.:PPM=9.58013620856994	TRUE	5.9068	HLA	nuORF	MSFragger	AL20210812_SR_ERV_VT_EG__IFN_TMT10_Fxn02_offline_analysis	remote
16031	MSFraggerFilter	SearchTime=8:Hyperscore=13.1149997711182:ExpectScore=-0.338914218054824:Peptide=.WSPTREIM[15.9949]VL.:PPM=-0.88799929633906	TRUE	8.6359	HLA	nuORF	MSFragger	AL20210812_SR_ERV_VT_EG__IFN_TMT10_Fxn02_offline_analysis	remote
16033	MSFraggerFilter	SearchTime=4:Hyperscore=2.48000001907349:ExpectScore=-1.16280543065966:Peptide=.SSQCCFSGCGS.:PPM=3.27508083374033	TRUE	4.0391	HLA	nuORF	MSFragger	AL20210812_SR_ERV_VT_EG__IFN_TMT10_Fxn02_offline_analysis	remote
16034	MSFraggerFilter	SearchTime=9:Hyperscore=12.5520000457764:ExpectScore=-0.765390037031392:Peptide=.VSVSRDGTL.:PPM=4.07960712581358	TRUE	9.8166	HLA	nuORF	MSFragger	AL20210812_SR_ERV_VT_EG__IFN_TMT10_Fxn02_offline_analysis	remote
16035	MSFraggerFilter	SearchTime=6:Hyperscore=12.0520000457764:ExpectScore=1.34520590735208:Peptide=.APPAPGPGLA.:PPM=1.21836250545969	TRUE	6.5351	HLA	nuORF	MSFragger	AL20210812_SR_ERV_VT_EG__IFN_TMT10_Fxn02_offline_analysis	remote
16036	MSFraggerFilter	SearchTime=6:Hyperscore=10.8120002746582:ExpectScore=-0.45771161441397:Peptide=.VEVHAMLVAF.:PPM=-4.03401559482783	TRUE	6.8629	HLA	nuORF	MSFragger	AL20210812_SR_ERV_VT_EG__IFN_TMT10_Fxn02_offline_analysis	remote
16037	MSFraggerFilter	SearchTime=8:Hyperscore=9.7819995880127:ExpectScore=-0.66463008713823:Peptide=.AVQTGLAFDGGW.:PPM=6.68364235491013	TRUE	8.9695	HLA	nuORF	MSFragger	AL20210812_SR_ERV_VT_EG__IFN_TMT10_Fxn02_offline_analysis	remote
16038	MSFraggerFilter	SearchTime=7:Hyperscore=8.2209997177124:ExpectScore=-1.06261830904416:Peptide=.SLSLVKEQ.:PPM=2.24304330108899	TRUE	7.3378	HLA	nuORF	MSFragger	AL20210812_SR_ERV_VT_EG__IFN_TMT10_Fxn02_offline_analysis	remote
16039	MSFraggerFilter	SearchTime=5:Hyperscore=13.1160001754761:ExpectScore=-1.08856284547906:Peptide=.GGHIQGAL.:PPM=4.42195134570613	TRUE	5.7145	HLA	nuORF	MSFragger	AL20210812_SR_ERV_VT_EG__IFN_TMT10_Fxn02_offline_analysis	remote
16040	MSFraggerFilter	SearchTime=9:Hyperscore=16.113000869751:ExpectScore=1.62871287090178:Peptide=.SGRLRPPLYH.:PPM=-7.93703944484127	TRUE	9.1541	HLA	nuORF	MSFragger	AL20210812_SR_ERV_VT_EG__IFN_TMT10_Fxn02_offline_analysis	remote
16041	MSFraggerFilter	SearchTime=5:Hyperscore=7.20499992370605:ExpectScore=-1.44800748637079:Peptide=.FPLPHLTL.:PPM=-3.95747485717499	TRUE	5.5363	HLA	nuORF	MSFragger	AL20210812_SR_ERV_VT_EG__IFN_TMT10_Fxn02_offline_analysis	remote
16045	MSFraggerFilter	SearchTime=3:Hyperscore=6.12099981307983:ExpectScore=-1.42564753453045:Peptide=.VQQEACAQYS.:PPM=-2.6771943192417	TRUE	3.9508	HLA	nuORF	MSFragger	AL20210812_SR_ERV_VT_EG__IFN_TMT10_Fxn02_offline_analysis	remote
16046	MSFraggerFilter	SearchTime=7:Hyperscore=10.8479995727539:ExpectScore=-0.467120587831409:Peptide=.WTAAEPRGHL.:PPM=-6.88021436016918	TRUE	7.3688	HLA	nuORF	MSFragger	AL20210812_SR_ERV_VT_EG__IFN_TMT10_Fxn02_offline_analysis	remote
16047	MSFraggerFilter	SearchTime=4:Hyperscore=6.01300001144409:ExpectScore=-0.280339756433942:Peptide=.PPGPGVAL.:PPM=0.573352472731779	TRUE	4.5933	HLA	nuORF	MSFragger	AL20210812_SR_ERV_VT_EG__IFN_TMT10_Fxn02_offline_analysis	remote
16049	MSFraggerFilter	SearchTime=10:Hyperscore=8.95300006866455:ExpectScore=-0.528094539248146:Peptide=.VQLNVFDEQG.:PPM=-5.78464353269854	TRUE	10.4495	HLA	nuORF	MSFragger	AL20210812_SR_ERV_VT_EG__IFN_TMT10_Fxn02_offline_analysis	remote
16050	MSFraggerFilter	SearchTime=4:Hyperscore=5.18200016021729:ExpectScore=-3.42422707911256:Peptide=.HCGGENL.:PPM=6.90214214643124	TRUE	4.2923	HLA	nuORF	MSFragger	AL20210812_SR_ERV_VT_EG__IFN_TMT10_Fxn02_offline_analysis	remote
16051	MSFraggerFilter	SearchTime=7:Hyperscore=9.70400047302246:ExpectScore=-0.672254909047269:Peptide=.VDRGEHEML.:PPM=4.12976705668918	TRUE	7.4004	HLA	nuORF	MSFragger	AL20210812_SR_ERV_VT_EG__IFN_TMT10_Fxn02_offline_analysis	remote
16052	MSFraggerFilter	SearchTime=6:Hyperscore=6.54699993133545:ExpectScore=-0.810273024673075:Peptide=.QGPPNLPGQTTIQVR.:PPM=5.14640917048789	TRUE	6.4525	HLA	nuORF	MSFragger	AL20210812_SR_ERV_VT_EG__IFN_TMT10_Fxn02_offline_analysis	remote
16053	MSFraggerFilter	SearchTime=4:Hyperscore=9.49100017547607:ExpectScore=-1.08287442710827:Peptide=.ETHRCPRPFGCCTGK.:PPM=9.49974587754433	TRUE	4.6346	HLA	nuORF	MSFragger	AL20210812_SR_ERV_VT_EG__IFN_TMT10_Fxn02_offline_analysis	remote
16055	MSFraggerFilter	SearchTime=9:Hyperscore=10.0329999923706:ExpectScore=-1.24443585534432:Peptide=.ACPQVSVI.:PPM=-0.366736480857033	TRUE	9.1732	HLA	nuORF	MSFragger	AL20210812_SR_ERV_VT_EG__IFN_TMT10_Fxn02_offline_analysis	remote
16056	MSFraggerFilter	SearchTime=8:Hyperscore=12.4940004348755:ExpectScore=-0.867636433222815:Peptide=.MRRGVGEL.:PPM=8.2325616154063	TRUE	8.6558	HLA	nuORF	MSFragger	AL20210812_SR_ERV_VT_EG__IFN_TMT10_Fxn02_offline_analysis	remote
16057	MSFraggerFilter	SearchTime=9:Hyperscore=11.1459999084473:ExpectScore=-0.320490870521814:Peptide=.TLGAPPSTISSV.:PPM=-0.680892462487054	TRUE	9.7009	HLA	nuORF	MSFragger	AL20210812_SR_ERV_VT_EG__IFN_TMT10_Fxn02_offline_analysis	remote
16059	MSFraggerFilter	SearchTime=10:Hyperscore=12.0349998474121:ExpectScore=-0.35704314940099:Peptide=.AGPIGQIETVNNQI.:PPM=-6.06455371741643	TRUE	10.4281	HLA	nuORF	MSFragger	AL20210812_SR_ERV_VT_EG__IFN_TMT10_Fxn02_offline_analysis	remote
16060	MSFraggerFilter	SearchTime=7:Hyperscore=8.81400012969971:ExpectScore=-0.492131473640655:Peptide=.LRGSQFLALVGFLN.:PPM=7.75481141285276	TRUE	7.1446	HLA	nuORF	MSFragger	AL20210812_SR_ERV_VT_EG__IFN_TMT10_Fxn02_offline_analysis	remote
16061	MSFraggerFilter	SearchTime=7:Hyperscore=7.12099981307983:ExpectScore=-1.82530683772183:Peptide=.DGSAACETLAAL.:PPM=-5.75165988613531	TRUE	7.2045	HLA	nuORF	MSFragger	AL20210812_SR_ERV_VT_EG__IFN_TMT10_Fxn02_offline_analysis	remote
16062	MSFraggerFilter	SearchTime=6:Hyperscore=8.31599998474121:ExpectScore=-1.29286710636684:Peptide=.SYAHRPVLL.:PPM=-3.98088347109081	TRUE	6.91	HLA	nuORF	MSFragger	AL20210812_SR_ERV_VT_EG__IFN_TMT10_Fxn02_offline_analysis	remote
16063	MSFraggerFilter	SearchTime=5:Hyperscore=5.8769998550415:ExpectScore=-0.81451046261882:Peptide=.ALPASPHSLL.:PPM=7.23902080504055	TRUE	5.6154	HLA	nuORF	MSFragger	AL20210812_SR_ERV_VT_EG__IFN_TMT10_Fxn02_offline_analysis	remote
16064	MSFraggerFilter	SearchTime=5:Hyperscore=8.25100040435791:ExpectScore=-1.38180722528362:Peptide=.QGHGTGPLSR.:PPM=7.05700344477565	TRUE	5.5979	HLA	nuORF	MSFragger	AL20210812_SR_ERV_VT_EG__IFN_TMT10_Fxn02_offline_analysis	remote
16067	MSFraggerFilter	SearchTime=6:Hyperscore=14.41100025177:ExpectScore=-0.0747174312175232:Peptide=.GGHIQGAL.:PPM=4.80088104341945	TRUE	6.0993	HLA	nuORF	MSFragger	AL20210812_SR_ERV_VT_EG__IFN_TMT10_Fxn02_offline_analysis	remote
16069	MSFraggerFilter	SearchTime=7:Hyperscore=8.89099979400635:ExpectScore=-0.773406678920539:Peptide=.PNPELRQEPSLVPT.:PPM=-1.53861722131853	TRUE	7.7899	HLA	nuORF	MSFragger	AL20210812_SR_ERV_VT_EG__IFN_TMT10_Fxn02_offline_analysis	remote
16070	MSFraggerFilter	SearchTime=8:Hyperscore=10.4010000228882:ExpectScore=-0.895583150400111:Peptide=.PAPDAAPAPASI.:PPM=-6.5515449865383	TRUE	8.1426	HLA	nuORF	MSFragger	AL20210812_SR_ERV_VT_EG__IFN_TMT10_Fxn02_offline_analysis	remote
16071	MSFraggerFilter	SearchTime=5:Hyperscore=7.08900022506714:ExpectScore=-1.77577332137726:Peptide=.HNVQLLTL.:PPM=0.493664833354442	TRUE	5.8911	HLA	nuORF	MSFragger	AL20210812_SR_ERV_VT_EG__IFN_TMT10_Fxn02_offline_analysis	remote
16072	MSFraggerFilter	SearchTime=10:Hyperscore=9.66499996185303:ExpectScore=-0.843500382696107:Peptide=.GREGSAARRAPASER.:PPM=-4.33287624761817	TRUE	10.7666	HLA	nuORF	MSFragger	AL20210812_SR_ERV_VT_EG__IFN_TMT10_Fxn02_offline_analysis	remote
16074	MSFraggerFilter	SearchTime=4:Hyperscore=5.03900003433228:ExpectScore=-1.13292863971761:Peptide=.PRYGELL.:PPM=1.56598695630569	TRUE	4.8739	HLA	nuORF	MSFragger	AL20210812_SR_ERV_VT_EG__IFN_TMT10_Fxn02_offline_analysis	remote
16075	MSFraggerFilter	SearchTime=4:Hyperscore=5.66699981689453:ExpectScore=-0.727022303186889:Peptide=.VDEVICGMNF.:PPM=-6.97786564909953	TRUE	4.5872	HLA	nuORF	MSFragger	AL20210812_SR_ERV_VT_EG__IFN_TMT10_Fxn02_offline_analysis	remote
16077	MSFraggerFilter	SearchTime=12:Hyperscore=8.53699970245361:ExpectScore=-0.948455979886842:Peptide=.PVGLCSQL.:PPM=0.653108271378479	TRUE	12.1421	HLA	nuORF	MSFragger	AL20210812_SR_ERV_VT_EG__IFN_TMT10_Fxn02_offline_analysis	remote
16078	MSFraggerFilter	SearchTime=8:Hyperscore=16.1100006103516:ExpectScore=1.56502622960705:Peptide=.SGRLRPPLYH.:PPM=-7.33658681035649	TRUE	8.4172	HLA	nuORF	MSFragger	AL20210812_SR_ERV_VT_EG__IFN_TMT10_Fxn02_offline_analysis	remote
16079	MSFraggerFilter	SearchTime=9:Hyperscore=12.1979999542236:ExpectScore=-1.15054527003676:Peptide=.VAAFAPASSI.:PPM=0.98851319099865	TRUE	9.5842	HLA	nuORF	MSFragger	AL20210812_SR_ERV_VT_EG__IFN_TMT10_Fxn02_offline_analysis	remote
16080	MSFraggerFilter	SearchTime=8:Hyperscore=11.5989999771118:ExpectScore=-0.517296281066062:Peptide=.GRPSQFLVPAR.:PPM=1.23370124624765	TRUE	8.9944	HLA	nuORF	MSFragger	AL20210812_SR_ERV_VT_EG__IFN_TMT10_Fxn02_offline_analysis	remote
16081	MSFraggerFilter	SearchTime=9:Hyperscore=9.68900012969971:ExpectScore=-0.898619761189099:Peptide=.SPFNPTSLI.:PPM=8.19678542130875	TRUE	9.4464	HLA	nuORF	MSFragger	AL20210812_SR_ERV_VT_EG__IFN_TMT10_Fxn02_offline_analysis	remote
16082	MSFraggerFilter	SearchTime=5:Hyperscore=4.67700004577637:ExpectScore=-0.473756825607065:Peptide=.LTTTRSL.:PPM=-2.73066660390752	TRUE	5.1678	HLA	nuORF	MSFragger	AL20210812_SR_ERV_VT_EG__IFN_TMT10_Fxn02_offline_analysis	remote
16083	MSFraggerFilter	SearchTime=3:Hyperscore=6.3769998550415:ExpectScore=-0.646450855874178:Peptide=.SSDDDDDDDESSPL.:PPM=-3.26336161671637	TRUE	4.0389	HLA	nuORF	MSFragger	AL20210812_SR_ERV_VT_EG__IFN_TMT10_Fxn02_offline_analysis	remote
16085	MSFraggerFilter	SearchTime=15:Hyperscore=7.13700008392334:ExpectScore=-1.52805409941654:Peptide=.VDAAM[15.9949]LLARGPAD.:PPM=8.34368653579532	TRUE	15.7752	HLA	nuORF	MSFragger	AL20210812_SR_ERV_VT_EG__IFN_TMT10_Fxn02_offline_analysis	remote
16086	MSFraggerFilter	SearchTime=6:Hyperscore=6.52899980545044:ExpectScore=-0.807198528132769:Peptide=.DPQAPSSM[15.9949]ML.:PPM=2.89303704279068	TRUE	6.7126	HLA	nuORF	MSFragger	AL20210812_SR_ERV_VT_EG__IFN_TMT10_Fxn02_offline_analysis	remote
16090	MSFraggerFilter	SearchTime=10:Hyperscore=9.12899971008301:ExpectScore=-1.57399854652169:Peptide=.SSVPRTRRRAVHI.:PPM=-9.69668066860019	TRUE	10.5423	HLA	nuORF	MSFragger	AL20210812_SR_ERV_VT_EG__IFN_TMT10_Fxn02_offline_analysis	remote
16091	MSFraggerFilter	SearchTime=7:Hyperscore=8.21399974822998:ExpectScore=-1.64477887959398:Peptide=.SYAFSVLLR.:PPM=4.87505531197755	TRUE	7.5764	HLA	nuORF	MSFragger	AL20210812_SR_ERV_VT_EG__IFN_TMT10_Fxn02_offline_analysis	remote
16092	MSFraggerFilter	SearchTime=9:Hyperscore=12.5329999923706:ExpectScore=-0.688359139139314:Peptide=.SVARLSFEL.:PPM=0.138247236216988	TRUE	9.9559	HLA	nuORF	MSFragger	AL20210812_SR_ERV_VT_EG__IFN_TMT10_Fxn02_offline_analysis	remote
16093	MSFraggerFilter	SearchTime=9:Hyperscore=10.6400003433228:ExpectScore=-0.705264289764011:Peptide=.SSNLYNK.:PPM=-5.755005040898	TRUE	9.8095	HLA	nuORF	MSFragger	AL20210812_SR_ERV_VT_EG__IFN_TMT10_Fxn02_offline_analysis	remote
16095	MSFraggerFilter	SearchTime=7:Hyperscore=8.65799999237061:ExpectScore=-0.915397503169127:Peptide=.PSPARGLSP.:PPM=-6.00224631164471	TRUE	7.7002	HLA	nuORF	MSFragger	AL20210812_SR_ERV_VT_EG__IFN_TMT10_Fxn02_offline_analysis	remote
16096	MSFraggerFilter	SearchTime=7:Hyperscore=10.2589998245239:ExpectScore=-0.600173399888314:Peptide=.DSNHIRR.:PPM=2.24321181710078	TRUE	7.8084	HLA	nuORF	MSFragger	AL20210812_SR_ERV_VT_EG__IFN_TMT10_Fxn02_offline_analysis	remote
16100	MSFraggerFilter	SearchTime=8:Hyperscore=10.6319999694824:ExpectScore=-0.615258270350456:Peptide=.YSAAPGLAVAAS.:PPM=-6.76881705638369	TRUE	8.4159	HLA	nuORF	MSFragger	AL20210812_SR_ERV_VT_EG__IFN_TMT10_Fxn02_offline_analysis	remote
16101	MSFraggerFilter	SearchTime=7:Hyperscore=13.0010004043579:ExpectScore=-1.09824076351495:Peptide=.IGSFFLVSAL.:PPM=5.5613642217503	TRUE	7.2626	HLA	nuORF	MSFragger	AL20210812_SR_ERV_VT_EG__IFN_TMT10_Fxn02_offline_analysis	remote
16102	MSFraggerFilter	SearchTime=9:Hyperscore=11.7170000076294:ExpectScore=-0.670732540495448:Peptide=.KETFISAGH.:PPM=-7.45744493438197	TRUE	9.8598	HLA	nuORF	MSFragger	AL20210812_SR_ERV_VT_EG__IFN_TMT10_Fxn02_offline_analysis	remote
16103	MSFraggerFilter	SearchTime=10:Hyperscore=7.12900018692017:ExpectScore=-1.71568934466073:Peptide=.CAPRSAVL.:PPM=-9.057223681526	TRUE	10.8753	HLA	nuORF	MSFragger	AL20210812_SR_ERV_VT_EG__IFN_TMT10_Fxn02_offline_analysis	remote
16104	MSFraggerFilter	SearchTime=7:Hyperscore=8.16399955749512:ExpectScore=-1.55423071872541:Peptide=.VESVLQPHL.:PPM=0.724362828161095	TRUE	7.5226	HLA	nuORF	MSFragger	AL20210812_SR_ERV_VT_EG__IFN_TMT10_Fxn02_offline_analysis	remote
16105	MSFraggerFilter	SearchTime=9:Hyperscore=5.5789999961853:ExpectScore=-1.79441565663243:Peptide=.ASSARRVSLGEAGIW.:PPM=-2.31361433140985	TRUE	9.3048	HLA	nuORF	MSFragger	AL20210812_SR_ERV_VT_EG__IFN_TMT10_Fxn02_offline_analysis	remote
16106	MSFraggerFilter	SearchTime=5:Hyperscore=10.5:ExpectScore=-0.898255885462041:Peptide=.LGQHLPAAL.:PPM=1.2898915306037	TRUE	5.5755	HLA	nuORF	MSFragger	AL20210812_SR_ERV_VT_EG__IFN_TMT10_Fxn02_offline_analysis	remote
16107	MSFraggerFilter	SearchTime=9:Hyperscore=9.21000003814697:ExpectScore=-1.35672142472904:Peptide=.IFPSWPPPVR.:PPM=-3.5266392348265	TRUE	9.7452	HLA	nuORF	MSFragger	AL20210812_SR_ERV_VT_EG__IFN_TMT10_Fxn02_offline_analysis	remote
16108	MSFraggerFilter	SearchTime=9:Hyperscore=7.59600019454956:ExpectScore=-1.11909042211029:Peptide=.PNPELRQEPSLVPT.:PPM=-3.45347746757415	TRUE	10.0457	HLA	nuORF	MSFragger	AL20210812_SR_ERV_VT_EG__IFN_TMT10_Fxn02_offline_analysis	remote
16111	MSFraggerFilter	SearchTime=8:Hyperscore=11.2229995727539:ExpectScore=-0.963922010043788:Peptide=.NSTEILSRNLP.:PPM=-7.11949342551856	TRUE	8.9676	HLA	nuORF	MSFragger	AL20210812_SR_ERV_VT_EG__IFN_TMT10_Fxn02_offline_analysis	remote
16113	MSFraggerFilter	SearchTime=8:Hyperscore=12.0290002822876:ExpectScore=-0.79450529200363:Peptide=.SPPPLWTHLLL.:PPM=0.656017930199426	TRUE	8.323	HLA	nuORF	MSFragger	AL20210812_SR_ERV_VT_EG__IFN_TMT10_Fxn02_offline_analysis	remote
16114	MSFraggerFilter	SearchTime=7:Hyperscore=11.8739995956421:ExpectScore=-0.614133543910889:Peptide=.MGPLWVQP.:PPM=2.55584909230508	TRUE	7.6056	HLA	nuORF	MSFragger	AL20210812_SR_ERV_VT_EG__IFN_TMT10_Fxn02_offline_analysis	remote
16115	MSFraggerFilter	SearchTime=9:Hyperscore=7.44700002670288:ExpectScore=-1.28562896370254:Peptide=.DVESPLTDDVLI.:PPM=4.57172355614207	TRUE	9.2085	HLA	nuORF	MSFragger	AL20210812_SR_ERV_VT_EG__IFN_TMT10_Fxn02_offline_analysis	remote
16116	MSFraggerFilter	SearchTime=8:Hyperscore=8.20400047302246:ExpectScore=-1.59583259481748:Peptide=.PELRHNPL.:PPM=-9.37286867092304	TRUE	8.5984	HLA	nuORF	MSFragger	AL20210812_SR_ERV_VT_EG__IFN_TMT10_Fxn02_offline_analysis	remote
16117	MSFraggerFilter	SearchTime=11:Hyperscore=8.36699962615967:ExpectScore=-1.36960308731775:Peptide=.TYLYFDL.:PPM=2.07624241225569	TRUE	11.3482	HLA	nuORF	MSFragger	AL20210812_SR_ERV_VT_EG__IFN_TMT10_Fxn02_offline_analysis	remote
16118	MSFraggerFilter	SearchTime=5:Hyperscore=6.41300010681152:ExpectScore=-1.36697574228688:Peptide=.APHLLNVL.:PPM=0.24654198746278	TRUE	5.227	HLA	nuORF	MSFragger	AL20210812_SR_ERV_VT_EG__IFN_TMT10_Fxn02_offline_analysis	remote
16119	MSFraggerFilter	SearchTime=7:Hyperscore=10.3430004119873:ExpectScore=-0.132435497398256:Peptide=.VCAQYVAEQGADEAL.:PPM=-6.24439005108331	TRUE	7.3004	HLA	nuORF	MSFragger	AL20210812_SR_ERV_VT_EG__IFN_TMT10_Fxn02_offline_analysis	remote
16121	MSFraggerFilter	SearchTime=7:Hyperscore=11.6490001678467:ExpectScore=-0.489874897699905:Peptide=.AFVVLCSIL.:PPM=-5.21484855384418	TRUE	7.0911	HLA	nuORF	MSFragger	AL20210812_SR_ERV_VT_EG__IFN_TMT10_Fxn02_offline_analysis	remote
16122	MSFraggerFilter	SearchTime=6:Hyperscore=8.23600006103516:ExpectScore=-1.28093520974523:Peptide=.MPPAPRRG.:PPM=-2.18280098900436	TRUE	6.0426	HLA	nuORF	MSFragger	AL20210812_SR_ERV_VT_EG__IFN_TMT10_Fxn02_offline_analysis	remote
16123	MSFraggerFilter	SearchTime=7:Hyperscore=10.4519996643066:ExpectScore=-0.797388422011816:Peptide=.YSAAPGLAVAAS.:PPM=-6.33427291702225	TRUE	7.1777	HLA	nuORF	MSFragger	AL20210812_SR_ERV_VT_EG__IFN_TMT10_Fxn02_offline_analysis	remote
16124	MSFraggerFilter	SearchTime=6:Hyperscore=13.0640001296997:ExpectScore=-0.229212686064397:Peptide=.RAEIENLHRT.:PPM=4.95888165171038	TRUE	6.7797	HLA	nuORF	MSFragger	AL20210812_SR_ERV_VT_EG__IFN_TMT10_Fxn02_offline_analysis	remote
16126	MSFraggerFilter	SearchTime=8:Hyperscore=11.1669998168945:ExpectScore=-0.158502078913798:Peptide=.NSTEILSRNLP.:PPM=-7.32864764935535	TRUE	8.8004	HLA	nuORF	MSFragger	AL20210812_SR_ERV_VT_EG__IFN_TMT10_Fxn02_offline_analysis	remote
16128	MSFraggerFilter	SearchTime=9:Hyperscore=11.6630001068115:ExpectScore=-0.522470985821639:Peptide=.LVALSRNHFSL.:PPM=-3.54317908106112	TRUE	10.0339	HLA	nuORF	MSFragger	AL20210812_SR_ERV_VT_EG__IFN_TMT10_Fxn02_offline_analysis	remote
16129	MSFraggerFilter	SearchTime=6:Hyperscore=6.85799980163574:ExpectScore=-0.768449435766877:Peptide=.EEADPSSLA.:PPM=-1.8429087253293	TRUE	6.8075	HLA	nuORF	MSFragger	AL20210812_SR_ERV_VT_EG__IFN_TMT10_Fxn02_offline_analysis	remote
16132	MSFraggerFilter	SearchTime=6:Hyperscore=11.3940000534058:ExpectScore=-0.690299451628556:Peptide=.NSTEILSRNLP.:PPM=-7.63666885148592	TRUE	6.7911	HLA	nuORF	MSFragger	AL20210812_SR_ERV_VT_EG__IFN_TMT10_Fxn02_offline_analysis	remote
16133	MSFraggerFilter	SearchTime=7:Hyperscore=12.6339998245239:ExpectScore=-0.804840514904893:Peptide=.VASRPPRSAL.:PPM=-7.81121475282229	TRUE	7.2999	HLA	nuORF	MSFragger	AL20210812_SR_ERV_VT_EG__IFN_TMT10_Fxn02_offline_analysis	remote
16134	MSFraggerFilter	SearchTime=5:Hyperscore=6.05100011825562:ExpectScore=-2.3028401683392:Peptide=.FGVLSPMH.:PPM=1.31784311555169	TRUE	6.0248	HLA	nuORF	MSFragger	AL20210812_SR_ERV_VT_EG__IFN_TMT10_Fxn02_offline_analysis	remote
16135	MSFraggerFilter	SearchTime=7:Hyperscore=8.9060001373291:ExpectScore=-0.490627144720047:Peptide=.FQIRTRV.:PPM=-9.36922621364778	TRUE	7.5119	HLA	nuORF	MSFragger	AL20210812_SR_ERV_VT_EG__IFN_TMT10_Fxn02_offline_analysis	remote
16136	MSFraggerFilter	SearchTime=7:Hyperscore=7.05299997329712:ExpectScore=-1.73768792992308:Peptide=.DLVSLPHQL.:PPM=-0.0304866148141875	TRUE	7.5529	HLA	nuORF	MSFragger	AL20210812_SR_ERV_VT_EG__IFN_TMT10_Fxn02_offline_analysis	remote
16138	MSFraggerFilter	SearchTime=8:Hyperscore=10.1630001068115:ExpectScore=-1.22294303248224:Peptide=.ETVEEWKLL.:PPM=5.27122223690716	TRUE	8.5432	HLA	nuORF	MSFragger	AL20210812_SR_ERV_VT_EG__IFN_TMT10_Fxn02_offline_analysis	remote
16139	MSFraggerFilter	SearchTime=5:Hyperscore=6.77600002288818:ExpectScore=-0.924779400313074:Peptide=.CMTAAERAGERSSPT.:PPM=-2.85471805976807	TRUE	5.3993	HLA	nuORF	MSFragger	AL20210812_SR_ERV_VT_EG__IFN_TMT10_Fxn02_offline_analysis	remote
16141	MSFraggerFilter	SearchTime=6:Hyperscore=8.39999961853027:ExpectScore=-1.47516979393874:Peptide=.ATHLPLAFAL.:PPM=-2.44048863008203	TRUE	6.7038	HLA	nuORF	MSFragger	AL20210812_SR_ERV_VT_EG__IFN_TMT10_Fxn02_offline_analysis	remote
16143	MSFraggerFilter	SearchTime=6:Hyperscore=11.8070001602173:ExpectScore=-0.667509192417991:Peptide=.MGPLWVQP.:PPM=2.55584909230508	TRUE	6.844	HLA	nuORF	MSFragger	AL20210812_SR_ERV_VT_EG__IFN_TMT10_Fxn02_offline_analysis	remote
16144	MSFraggerFilter	SearchTime=6:Hyperscore=11.4479999542236:ExpectScore=-0.605579917060565:Peptide=.SVARLSFEL.:PPM=-0.0882075964524741	TRUE	6.8022	HLA	nuORF	MSFragger	AL20210812_SR_ERV_VT_EG__IFN_TMT10_Fxn02_offline_analysis	remote
16145	MSFraggerFilter	SearchTime=7:Hyperscore=7.80200004577637:ExpectScore=-0.760356458350409:Peptide=.MTISLLGF.:PPM=-5.96891457913287	TRUE	7.0874	HLA	nuORF	MSFragger	AL20210812_SR_ERV_VT_EG__IFN_TMT10_Fxn02_offline_analysis	remote
16146	MSFraggerFilter	SearchTime=5:Hyperscore=6.9229998588562:ExpectScore=-0.804285450267203:Peptide=.MVHPLQF.:PPM=1.39135122329736	TRUE	5.2038	HLA	nuORF	MSFragger	AL20210812_SR_ERV_VT_EG__IFN_TMT10_Fxn02_offline_analysis	remote
16147	MSFraggerFilter	SearchTime=5:Hyperscore=8.17300033569336:ExpectScore=-0.446385898407136:Peptide=.HCHVRSCQAPRTD.:PPM=-1.6711060487667	TRUE	5.9457	HLA	nuORF	MSFragger	AL20210812_SR_ERV_VT_EG__IFN_TMT10_Fxn02_offline_analysis	remote
16148	MSFraggerFilter	SearchTime=6:Hyperscore=6.66300010681152:ExpectScore=-1.41139078487073:Peptide=.ISEATGSETK.:PPM=9.21336497384724	TRUE	6.547	HLA	nuORF	MSFragger	AL20210812_SR_ERV_VT_EG__IFN_TMT10_Fxn02_offline_analysis	remote
16149	MSFraggerFilter	SearchTime=4:Hyperscore=3.77600002288818:ExpectScore=-0.638280944545138:Peptide=.CHYRSEE.:PPM=0.630259100871644	TRUE	5.0361	HLA	nuORF	MSFragger	AL20210812_SR_ERV_VT_EG__IFN_TMT10_Fxn02_offline_analysis	remote
16150	MSFraggerFilter	SearchTime=8:Hyperscore=10.4849996566772:ExpectScore=-0.732896364717473:Peptide=.RRHARVPER.:PPM=1.53596252343415	TRUE	8.6655	HLA	nuORF	MSFragger	AL20210812_SR_ERV_VT_EG__IFN_TMT10_Fxn02_offline_analysis	remote
16151	MSFraggerFilter	SearchTime=8:Hyperscore=8.02400016784668:ExpectScore=-1.86587465067949:Peptide=.TYLHMRL.:PPM=5.13249857144605	TRUE	9.0138	HLA	nuORF	MSFragger	AL20210812_SR_ERV_VT_EG__IFN_TMT10_Fxn02_offline_analysis	remote
16152	MSFraggerFilter	SearchTime=5:Hyperscore=11.1850004196167:ExpectScore=-0.96239510622857:Peptide=.ASHPRVAL.:PPM=-8.43424512880273	TRUE	5.8625	HLA	nuORF	MSFragger	AL20210812_SR_ERV_VT_EG__IFN_TMT10_Fxn02_offline_analysis	remote
16154	MSFraggerFilter	SearchTime=5:Hyperscore=11.3059997558594:ExpectScore=-0.136538391744966:Peptide=.NSTEILSRNLP.:PPM=-7.37808113857574	TRUE	5.8114	HLA	nuORF	MSFragger	AL20210812_SR_ERV_VT_EG__IFN_TMT10_Fxn02_offline_analysis	remote
16155	MSFraggerFilter	SearchTime=8:Hyperscore=12.9020004272461:ExpectScore=-0.293914334075967:Peptide=.RAEIENLHRT.:PPM=4.37517100187583	TRUE	8.3434	HLA	nuORF	MSFragger	AL20210812_SR_ERV_VT_EG__IFN_TMT10_Fxn02_offline_analysis	remote
16156	MSFraggerFilter	SearchTime=6:Hyperscore=13.1520004272461:ExpectScore=-1.11065017240356:Peptide=.PLPTGVAQSAL.:PPM=8.30516650061506	TRUE	6.252	HLA	nuORF	MSFragger	AL20210812_SR_ERV_VT_EG__IFN_TMT10_Fxn02_offline_analysis	remote
16157	MSFraggerFilter	SearchTime=9:Hyperscore=10.6569995880127:ExpectScore=-0.489975322511549:Peptide=.NSTEILSRNLP.:PPM=-7.52258843418498	TRUE	9.3299	HLA	nuORF	MSFragger	AL20210812_SR_ERV_VT_EG__IFN_TMT10_Fxn02_offline_analysis	remote
16158	MSFraggerFilter	SearchTime=7:Hyperscore=10.1619997024536:ExpectScore=-0.941694950938895:Peptide=.SAYGQRLWP.:PPM=-0.905391020441829	TRUE	7.4171	HLA	nuORF	MSFragger	AL20210812_SR_ERV_VT_EG__IFN_TMT10_Fxn02_offline_analysis	remote
16160	MSFraggerFilter	SearchTime=8:Hyperscore=10.9300003051758:ExpectScore=-0.598670343595475:Peptide=.GGGRLIEGFFLL.:PPM=2.95267856090445	TRUE	8.2331	HLA	nuORF	MSFragger	AL20210812_SR_ERV_VT_EG__IFN_TMT10_Fxn02_offline_analysis	remote
16161	MSFraggerFilter	SearchTime=8:Hyperscore=7.55299997329712:ExpectScore=-0.827755957499425:Peptide=.QNHSYPGFRR.:PPM=-4.16894461172665	TRUE	8.5155	HLA	nuORF	MSFragger	AL20210812_SR_ERV_VT_EG__IFN_TMT10_Fxn02_offline_analysis	remote
16162	MSFraggerFilter	SearchTime=5:Hyperscore=8.53999996185303:ExpectScore=-0.856905231889223:Peptide=.PPSQHLRGH.:PPM=-9.52320391608935	TRUE	5.3763	HLA	nuORF	MSFragger	AL20210812_SR_ERV_VT_EG__IFN_TMT10_Fxn02_offline_analysis	remote
16163	MSFraggerFilter	SearchTime=7:Hyperscore=7.06699991226196:ExpectScore=-1.85617014513189:Peptide=.NM[15.9949]SVAFTSF.:PPM=8.91180004890892	TRUE	7.2308	HLA	nuORF	MSFragger	AL20210812_SR_ERV_VT_EG__IFN_TMT10_Fxn02_offline_analysis	remote
16165	MSFraggerFilter	SearchTime=7:Hyperscore=11.7550001144409:ExpectScore=4.0262220587907:Peptide=.MGPLWVQP.:PPM=2.39333671622998	TRUE	7.6185	HLA	nuORF	MSFragger	AL20210812_SR_ERV_VT_EG__IFN_TMT10_Fxn02_offline_analysis	remote
16166	MSFraggerFilter	SearchTime=5:Hyperscore=5.19399976730347:ExpectScore=-3.31462556924926:Peptide=.FRLM[15.9949]ASF.:PPM=1.33033200505629	TRUE	5.5736	HLA	nuORF	MSFragger	AL20210812_SR_ERV_VT_EG__IFN_TMT10_Fxn02_offline_analysis	remote
16167	MSFraggerFilter	SearchTime=8:Hyperscore=5.7810001373291:ExpectScore=-0.896707643008168:Peptide=.SLASQPAARA.:PPM=2.89107328389476	TRUE	8.5415	HLA	nuORF	MSFragger	AL20210812_SR_ERV_VT_EG__IFN_TMT10_Fxn02_offline_analysis	remote
16168	MSFraggerFilter	SearchTime=6:Hyperscore=14.5419998168945:ExpectScore=0.0229034417330943:Peptide=.QDMGQPLSH.:PPM=5.77574989795813	TRUE	6.1576	HLA	nuORF	MSFragger	AL20210812_SR_ERV_VT_EG__IFN_TMT10_Fxn02_offline_analysis	remote
16169	MSFraggerFilter	SearchTime=7:Hyperscore=8.95899963378906:ExpectScore=-0.535300728438391:Peptide=.ETVEEWKLL.:PPM=4.92914913054693	TRUE	8.0022	HLA	nuORF	MSFragger	AL20210812_SR_ERV_VT_EG__IFN_TMT10_Fxn02_offline_analysis	remote
16170	MSFraggerFilter	SearchTime=7:Hyperscore=12.0120000839233:ExpectScore=-1.41446853951618:Peptide=.LVGFSSLGEL.:PPM=8.61783852607578	TRUE	7.9493	HLA	nuORF	MSFragger	AL20210812_SR_ERV_VT_EG__IFN_TMT10_Fxn02_offline_analysis	remote
16171	MSFraggerFilter	SearchTime=9:Hyperscore=11.1490001678467:ExpectScore=-0.360572741261409:Peptide=.LDGAPSVSI.:PPM=1.12515497385263	TRUE	9.8593	HLA	nuORF	MSFragger	AL20210812_SR_ERV_VT_EG__IFN_TMT10_Fxn02_offline_analysis	remote
16172	MSFraggerFilter	SearchTime=8:Hyperscore=10.3039999008179:ExpectScore=-1.04847424691519:Peptide=.GQHVAVAAERI.:PPM=-1.29087948233208	TRUE	8.5079	HLA	nuORF	MSFragger	AL20210812_SR_ERV_VT_EG__IFN_TMT10_Fxn02_offline_analysis	remote
16174	MSFraggerFilter	SearchTime=8:Hyperscore=11.5069999694824:ExpectScore=-0.467735650690441:Peptide=.YCLVQALEV.:PPM=5.65096812469949	TRUE	8.2084	HLA	nuORF	MSFragger	AL20210812_SR_ERV_VT_EG__IFN_TMT10_Fxn02_offline_analysis	remote
16176	MSFraggerFilter	SearchTime=8:Hyperscore=8.69499969482422:ExpectScore=-0.988951464676877:Peptide=.HPGHARVWAAERPS.:PPM=6.39634431767996	TRUE	8.9161	HLA	nuORF	MSFragger	AL20210812_SR_ERV_VT_EG__IFN_TMT10_Fxn02_offline_analysis	remote
16177	MSFraggerFilter	SearchTime=9:Hyperscore=13.0419998168945:ExpectScore=-0.873736856070432:Peptide=.RAEIENLHRT.:PPM=5.54259230110254	TRUE	9.0542	HLA	nuORF	MSFragger	AL20210812_SR_ERV_VT_EG__IFN_TMT10_Fxn02_offline_analysis	remote
16178	MSFraggerFilter	SearchTime=5:Hyperscore=6.99499988555908:ExpectScore=-0.702117853682511:Peptide=.MVHPLQF.:PPM=1.39135122329736	TRUE	5.3885	HLA	nuORF	MSFragger	AL20210812_SR_ERV_VT_EG__IFN_TMT10_Fxn02_offline_analysis	remote
16179	MSFraggerFilter	SearchTime=6:Hyperscore=9.99300003051758:ExpectScore=-0.436517396635915:Peptide=.NSTEILSRNLP.:PPM=-7.11949342551856	TRUE	6.8808	HLA	nuORF	MSFragger	AL20210812_SR_ERV_VT_EG__IFN_TMT10_Fxn02_offline_analysis	remote
16180	MSFraggerFilter	SearchTime=7:Hyperscore=11.9280004501343:ExpectScore=-0.333205237444761:Peptide=.PSEGGPSHGLW.:PPM=0.319677482697376	TRUE	7.293	HLA	nuORF	MSFragger	AL20210812_SR_ERV_VT_EG__IFN_TMT10_Fxn02_offline_analysis	remote
16181	MSFraggerFilter	SearchTime=6:Hyperscore=8.80399990081787:ExpectScore=-0.652714629034056:Peptide=.CQDHPRSL.:PPM=-2.31684471172693	TRUE	6.2684	HLA	nuORF	MSFragger	AL20210812_SR_ERV_VT_EG__IFN_TMT10_Fxn02_offline_analysis	remote
16183	MSFraggerFilter	SearchTime=5:Hyperscore=5.33799982070923:ExpectScore=-3.30360232371499:Peptide=.TVEAVLALEPTPS.:PPM=2.65723444146817	TRUE	5.9429	HLA	nuORF	MSFragger	AL20210812_SR_ERV_VT_EG__IFN_TMT10_Fxn02_offline_analysis	remote
16184	MSFraggerFilter	SearchTime=5:Hyperscore=5.84899997711182:ExpectScore=-0.78606556982417:Peptide=.IGEFQGCGCGL.:PPM=-3.69577265755062	TRUE	6.0519	HLA	nuORF	MSFragger	AL20210812_SR_ERV_VT_EG__IFN_TMT10_Fxn02_offline_analysis	remote
16185	MSFraggerFilter	SearchTime=8:Hyperscore=11.8839998245239:ExpectScore=-0.484868796579547:Peptide=.HPGGGRRP.:PPM=1.70442486523269	TRUE	8.8716	HLA	nuORF	MSFragger	AL20210812_SR_ERV_VT_EG__IFN_TMT10_Fxn02_offline_analysis	remote
16187	MSFraggerFilter	SearchTime=3:Hyperscore=3.68400001525879:ExpectScore=-0.469727338453577:Peptide=.FRLM[15.9949]ASF.:PPM=1.83426089229698	TRUE	3.9976	HLA	nuORF	MSFragger	AL20210812_SR_ERV_VT_EG__IFN_TMT10_Fxn02_offline_analysis	remote
16188	MSFraggerFilter	SearchTime=8:Hyperscore=11.8120002746582:ExpectScore=-0.687318835445343:Peptide=.GPMLEAPGR.:PPM=6.96219282811594	TRUE	9.0944	HLA	nuORF	MSFragger	AL20210812_SR_ERV_VT_EG__IFN_TMT10_Fxn02_offline_analysis	remote
16189	MSFraggerFilter	SearchTime=4:Hyperscore=8.10400009155273:ExpectScore=-0.465017225065178:Peptide=.AELAFIR.:PPM=0.816399658326679	TRUE	4.2496	HLA	nuORF	MSFragger	AL20210812_SR_ERV_VT_EG__IFN_TMT10_Fxn02_offline_analysis	remote
16190	MSFraggerFilter	SearchTime=3:Hyperscore=3.05200004577637:ExpectScore=-0.833535739380489:Peptide=.SNTSSIS.:PPM=-2.99784186165096	TRUE	3.8782	HLA	nuORF	MSFragger	AL20210812_SR_ERV_VT_EG__IFN_TMT10_Fxn02_offline_analysis	remote
16192	MSFraggerFilter	SearchTime=7:Hyperscore=10.0469999313354:ExpectScore=-1.78730177036927:Peptide=.SPLSFTSGAL.:PPM=-3.84597825951581	TRUE	7.076	HLA	nuORF	MSFragger	AL20210812_SR_ERV_VT_EG__IFN_TMT10_Fxn02_offline_analysis	remote
16194	MSFraggerFilter	SearchTime=7:Hyperscore=10.5159997940063:ExpectScore=-1.02614335351626:Peptide=.SAFTDRFVEAAANPV.:PPM=9.4210792465433	TRUE	14.552	HLA	nuORF	MSFragger	AL20210812_SR_ERV_VT_EG__IFN_TMT10_Fxn02_offline_analysis	remote
16195	MSFraggerFilter	SearchTime=4:Hyperscore=4.84499979019165:ExpectScore=-0.377048425438465:Peptide=.CTGTADGSCH.:PPM=0.180675613309933	TRUE	4.2838	HLA	nuORF	MSFragger	AL20210812_SR_ERV_VT_EG__IFN_TMT10_Fxn02_offline_analysis	remote
16196	MSFraggerFilter	SearchTime=9:Hyperscore=14.7419996261597:ExpectScore=0.201021391205714:Peptide=.SAFAAVSSVLS.:PPM=8.2201896936346	TRUE	9.1906	HLA	nuORF	MSFragger	AL20210812_SR_ERV_VT_EG__IFN_TMT10_Fxn02_offline_analysis	remote
16199	MSFraggerFilter	SearchTime=6:Hyperscore=14.4490003585815:ExpectScore=-0.027871640062611:Peptide=.QDMGQPLSH.:PPM=5.54772598270049	TRUE	6.4387	HLA	nuORF	MSFragger	AL20210812_SR_ERV_VT_EG__IFN_TMT10_Fxn02_offline_analysis	remote
16200	MSFraggerFilter	SearchTime=7:Hyperscore=11.4680004119873:ExpectScore=-0.537108003151518:Peptide=.LVNLAYESSV.:PPM=-7.05537110808443	TRUE	7.5703	HLA	nuORF	MSFragger	AL20210812_SR_ERV_VT_EG__IFN_TMT10_Fxn02_offline_analysis	remote
16201	MSFraggerFilter	SearchTime=7:Hyperscore=11.1549997329712:ExpectScore=-0.267822295781289:Peptide=.LDGAPSVSI.:PPM=-0.25218845314224	TRUE	7.4315	HLA	nuORF	MSFragger	AL20210812_SR_ERV_VT_EG__IFN_TMT10_Fxn02_offline_analysis	remote
16202	MSFraggerFilter	SearchTime=7:Hyperscore=9.57999992370605:ExpectScore=-0.641420485322815:Peptide=.HGGIGGAWGLLL.:PPM=-3.64516479727726	TRUE	7.4011	HLA	nuORF	MSFragger	AL20210812_SR_ERV_VT_EG__IFN_TMT10_Fxn02_offline_analysis	remote
16203	MSFraggerFilter	SearchTime=6:Hyperscore=6.65500020980835:ExpectScore=-0.994663732529056:Peptide=.VSYSTLSL.:PPM=-5.83628340779473	TRUE	6.7846	HLA	nuORF	MSFragger	AL20210812_SR_ERV_VT_EG__IFN_TMT10_Fxn02_offline_analysis	remote
16204	MSFraggerFilter	SearchTime=9:Hyperscore=10.9980001449585:ExpectScore=0.539195600065194:Peptide=.ESIPDSELLVSPRE.:PPM=5.58249105031123	TRUE	9.8285	HLA	nuORF	MSFragger	AL20210812_SR_ERV_VT_EG__IFN_TMT10_Fxn02_offline_analysis	remote
16206	MSFraggerFilter	SearchTime=9:Hyperscore=9.31900024414063:ExpectScore=-1.30387472812427:Peptide=.VM[15.9949]VHPTLEEPRAEA.:PPM=6.74465553586571	TRUE	9.9147	HLA	nuORF	MSFragger	AL20210812_SR_ERV_VT_EG__IFN_TMT10_Fxn02_offline_analysis	remote
16207	MSFraggerFilter	SearchTime=8:Hyperscore=9.92599964141846:ExpectScore=-0.623943290625137:Peptide=.SNGSVSRFQL.:PPM=2.95715621962206	TRUE	8.0655	HLA	nuORF	MSFragger	AL20210812_SR_ERV_VT_EG__IFN_TMT10_Fxn02_offline_analysis	remote
16209	MSFraggerFilter	SearchTime=6:Hyperscore=8.05900001525879:ExpectScore=-1.67627809827508:Peptide=.DRCQLPSH.:PPM=-2.47465824277112	TRUE	6.2464	HLA	nuORF	MSFragger	AL20210812_SR_ERV_VT_EG__IFN_TMT10_Fxn02_offline_analysis	remote
16210	MSFraggerFilter	SearchTime=6:Hyperscore=10.4949998855591:ExpectScore=-0.838015820633853:Peptide=.PPVNLSSV.:PPM=0.525564770486105	TRUE	6.2925	HLA	nuORF	MSFragger	AL20210812_SR_ERV_VT_EG__IFN_TMT10_Fxn02_offline_analysis	remote
16211	MSFraggerFilter	SearchTime=11:Hyperscore=10.0590000152588:ExpectScore=-1.38703640198549:Peptide=.IWWEAFSPSPGV.:PPM=9.7928061476193	TRUE	11.6498	HLA	nuORF	MSFragger	AL20210812_SR_ERV_VT_EG__IFN_TMT10_Fxn02_offline_analysis	remote
16212	MSFraggerFilter	SearchTime=8:Hyperscore=11.5430002212524:ExpectScore=-0.570089650089582:Peptide=.SSSTDLSGAIW.:PPM=-7.03701013899278	TRUE	8.4591	HLA	nuORF	MSFragger	AL20210812_SR_ERV_VT_EG__IFN_TMT10_Fxn02_offline_analysis	remote
16213	MSFraggerFilter	SearchTime=9:Hyperscore=9.01299953460693:ExpectScore=-1.69165216852894:Peptide=.SPSSAKGSVPGSTAL.:PPM=3.06038347502844	TRUE	9.3149	HLA	nuORF	MSFragger	AL20210812_SR_ERV_VT_EG__IFN_TMT10_Fxn02_offline_analysis	remote
16215	MSFraggerFilter	SearchTime=8:Hyperscore=15.4280004501343:ExpectScore=2.2812881530412:Peptide=.LDQHEAWPAGHAP.:PPM=6.2303518804947	TRUE	8.3305	HLA	nuORF	MSFragger	AL20210812_SR_ERV_VT_EG__IFN_TMT10_Fxn02_offline_analysis	remote
16216	MSFraggerFilter	SearchTime=6:Hyperscore=10.2200002670288:ExpectScore=-0.259518967900558:Peptide=.HPGGGRRP.:PPM=4.1678068899523	TRUE	6.9458	HLA	nuORF	MSFragger	AL20210812_SR_ERV_VT_EG__IFN_TMT10_Fxn02_offline_analysis	remote
16218	MSFraggerFilter	SearchTime=6:Hyperscore=5.80399990081787:ExpectScore=-0.346209358070069:Peptide=.MPFAFLNV.:PPM=8.04908797780886	TRUE	6.6869	HLA	nuORF	MSFragger	AL20210812_SR_ERV_VT_EG__IFN_TMT10_Fxn02_offline_analysis	remote
16221	MSFraggerFilter	SearchTime=5:Hyperscore=13.0659999847412:ExpectScore=-1.03200355156719:Peptide=.QDMGQPLSH.:PPM=5.54772598270049	TRUE	5.7603	HLA	nuORF	MSFragger	AL20210812_SR_ERV_VT_EG__IFN_TMT10_Fxn02_offline_analysis	remote
16222	MSFraggerFilter	SearchTime=5:Hyperscore=8.48600006103516:ExpectScore=-1.67044626404055:Peptide=.AELAFIR.:PPM=-0.252478749987809	TRUE	5.0546	HLA	nuORF	MSFragger	AL20210812_SR_ERV_VT_EG__IFN_TMT10_Fxn02_offline_analysis	remote
16223	MSFraggerFilter	SearchTime=5:Hyperscore=10.33899974823:ExpectScore=-0.847340842927273:Peptide=.RM[15.9949]LALALAESAQQA.:PPM=8.48451892872666	TRUE	5.933	HLA	nuORF	MSFragger	AL20210812_SR_ERV_VT_EG__IFN_TMT10_Fxn02_offline_analysis	remote
16224	MSFraggerFilter	SearchTime=8:Hyperscore=9.9370002746582:ExpectScore=-0.697839675293756:Peptide=.SPLSFTSGAL.:PPM=-4.54761813792402	TRUE	8.4295	HLA	nuORF	MSFragger	AL20210812_SR_ERV_VT_EG__IFN_TMT10_Fxn02_offline_analysis	remote
16225	MSFraggerFilter	SearchTime=6:Hyperscore=10.3129997253418:ExpectScore=-1.43770591605055:Peptide=.VPRSVLVLNIPDI.:PPM=-3.40700627057562	TRUE	6.1369	HLA	nuORF	MSFragger	AL20210812_SR_ERV_VT_EG__IFN_TMT10_Fxn02_offline_analysis	remote
16226	MSFraggerFilter	SearchTime=8:Hyperscore=8.38599967956543:ExpectScore=-1.21135650455003:Peptide=.VM[15.9949]VHPTLEEPRAEA.:PPM=7.23124056734721	TRUE	8.7292	HLA	nuORF	MSFragger	AL20210812_SR_ERV_VT_EG__IFN_TMT10_Fxn02_offline_analysis	remote
16227	MSFraggerFilter	SearchTime=3:Hyperscore=3.84299993515015:ExpectScore=-0.378199648241231:Peptide=.DSSNPDDGQM.:PPM=-5.25339027975793	TRUE	4.0014	HLA	nuORF	MSFragger	AL20210812_SR_ERV_VT_EG__IFN_TMT10_Fxn02_offline_analysis	remote
16229	MSFraggerFilter	SearchTime=4:Hyperscore=6.48099994659424:ExpectScore=-1.31932693585542:Peptide=.GCDGTHLL.:PPM=-7.58884063816966	TRUE	4.609	HLA	nuORF	MSFragger	AL20210812_SR_ERV_VT_EG__IFN_TMT10_Fxn02_offline_analysis	remote
16231	MSFraggerFilter	SearchTime=7:Hyperscore=11.8830003738403:ExpectScore=-0.322723134007918:Peptide=.AELMTRTSSV.:PPM=8.09814262845466	TRUE	7.6013	HLA	nuORF	MSFragger	AL20210812_SR_ERV_VT_EG__IFN_TMT10_Fxn02_offline_analysis	remote
16232	MSFraggerFilter	SearchTime=6:Hyperscore=5.31500005722046:ExpectScore=-1.61480943103176:Peptide=.GAEGRSPVP.:PPM=6.03313934865415	TRUE	6.0427	HLA	nuORF	MSFragger	AL20210812_SR_ERV_VT_EG__IFN_TMT10_Fxn02_offline_analysis	remote
16233	MSFraggerFilter	SearchTime=6:Hyperscore=10.3739995956421:ExpectScore=-0.942326982602413:Peptide=.PPVNLSSV.:PPM=0.167029728497545	TRUE	6.2098	HLA	nuORF	MSFragger	AL20210812_SR_ERV_VT_EG__IFN_TMT10_Fxn02_offline_analysis	remote
16234	MSFraggerFilter	SearchTime=7:Hyperscore=9.60999965667725:ExpectScore=-0.920110427205103:Peptide=.PSATSPVSL.:PPM=-0.25218845314224	TRUE	7.7192	HLA	nuORF	MSFragger	AL20210812_SR_ERV_VT_EG__IFN_TMT10_Fxn02_offline_analysis	remote
16235	MSFraggerFilter	SearchTime=8:Hyperscore=9.50300025939941:ExpectScore=-1.09389112298035:Peptide=.SHLSITWPLP.:PPM=3.66888375052518	TRUE	8.4079	HLA	nuORF	MSFragger	AL20210812_SR_ERV_VT_EG__IFN_TMT10_Fxn02_offline_analysis	remote
16236	MSFraggerFilter	SearchTime=6:Hyperscore=8.15900039672852:ExpectScore=-0.919840104712526:Peptide=.GFDYNVRVNP.:PPM=-0.264959522115254	TRUE	6.789	HLA	nuORF	MSFragger	AL20210812_SR_ERV_VT_EG__IFN_TMT10_Fxn02_offline_analysis	remote
16237	MSFraggerFilter	SearchTime=8:Hyperscore=11.4860000610352:ExpectScore=-0.847800422625781:Peptide=.FVASSSLDKTS.:PPM=3.66935730838471	TRUE	8.4628	HLA	nuORF	MSFragger	AL20210812_SR_ERV_VT_EG__IFN_TMT10_Fxn02_offline_analysis	remote
16239	MSFraggerFilter	SearchTime=6:Hyperscore=9.15900039672852:ExpectScore=-1.75371685416233:Peptide=.GSETGIYLV.:PPM=3.79793380864878	TRUE	6.7635	HLA	nuORF	MSFragger	AL20210812_SR_ERV_VT_EG__IFN_TMT10_Fxn02_offline_analysis	remote
16240	MSFraggerFilter	SearchTime=6:Hyperscore=9.58600044250488:ExpectScore=-1.21997352941268:Peptide=.CQDAIRSY.:PPM=5.61334372824014	TRUE	7.0352	HLA	nuORF	MSFragger	AL20210812_SR_ERV_VT_EG__IFN_TMT10_Fxn02_offline_analysis	remote
16243	MSFraggerFilter	SearchTime=6:Hyperscore=12.9770002365112:ExpectScore=-0.315176309655817:Peptide=.QDMGQPLSH.:PPM=5.54772598270049	TRUE	6.0693	HLA	nuORF	MSFragger	AL20210812_SR_ERV_VT_EG__IFN_TMT10_Fxn02_offline_analysis	remote
16244	MSFraggerFilter	SearchTime=4:Hyperscore=6.69399976730347:ExpectScore=-0.812595110468814:Peptide=.ARTMARA.:PPM=9.32116892806517	TRUE	4.1818	HLA	nuORF	MSFragger	AL20210812_SR_ERV_VT_EG__IFN_TMT10_Fxn02_offline_analysis	remote
16245	MSFraggerFilter	SearchTime=10:Hyperscore=11.585000038147:ExpectScore=0.0857396593111198:Peptide=.RETVESPHHQR.:PPM=3.34719741398976	TRUE	10.2194	HLA	nuORF	MSFragger	AL20210812_SR_ERV_VT_EG__IFN_TMT10_Fxn02_offline_analysis	remote
16246	MSFraggerFilter	SearchTime=5:Hyperscore=9.54300022125244:ExpectScore=-0.983890001217813:Peptide=.IM[15.9949]FAYVSY.:PPM=-5.85495525683127	TRUE	5.6151	HLA	nuORF	MSFragger	AL20210812_SR_ERV_VT_EG__IFN_TMT10_Fxn02_offline_analysis	remote
16247	MSFraggerFilter	SearchTime=7:Hyperscore=13.6499996185303:ExpectScore=2.07894134541061:Peptide=.LDQHEAWPAGHAP.:PPM=5.53745734813527	TRUE	7.7844	HLA	nuORF	MSFragger	AL20210812_SR_ERV_VT_EG__IFN_TMT10_Fxn02_offline_analysis	remote
16248	MSFraggerFilter	SearchTime=5:Hyperscore=6.30100011825562:ExpectScore=-1.22759163136405:Peptide=.MWARLYV.:PPM=-3.09174741810743	TRUE	5.7904	HLA	nuORF	MSFragger	AL20210812_SR_ERV_VT_EG__IFN_TMT10_Fxn02_offline_analysis	remote
16249	MSFraggerFilter	SearchTime=7:Hyperscore=6.79400014877319:ExpectScore=-1.08001010289186:Peptide=.KSAEDVNVNRTI.:PPM=-3.91996940250929	TRUE	7.5258	HLA	nuORF	MSFragger	AL20210812_SR_ERV_VT_EG__IFN_TMT10_Fxn02_offline_analysis	remote
16251	MSFraggerFilter	SearchTime=3:Hyperscore=3.26999998092651:ExpectScore=-0.708044939829076:Peptide=.GSGSSTSL.:PPM=-2.99784186165096	TRUE	3.81	HLA	nuORF	MSFragger	AL20210812_SR_ERV_VT_EG__IFN_TMT10_Fxn02_offline_analysis	remote
16253	MSFraggerFilter	SearchTime=5:Hyperscore=7.67700004577637:ExpectScore=-1.0138631539838:Peptide=.AELAFIR.:PPM=-0.430625151339802	TRUE	5.5998	HLA	nuORF	MSFragger	AL20210812_SR_ERV_VT_EG__IFN_TMT10_Fxn02_offline_analysis	remote
16254	MSFraggerFilter	SearchTime=5:Hyperscore=5.90899991989136:ExpectScore=-0.762837723376965:Peptide=.MARYLSL.:PPM=-0.433272834130613	TRUE	5.6973	HLA	nuORF	MSFragger	AL20210812_SR_ERV_VT_EG__IFN_TMT10_Fxn02_offline_analysis	remote
16255	MSFraggerFilter	SearchTime=5:Hyperscore=11.4440002441406:ExpectScore=-0.714531450071153:Peptide=.RLSFPALDEERVG.:PPM=6.7859997036096	TRUE	5.6114	HLA	nuORF	MSFragger	AL20210812_SR_ERV_VT_EG__IFN_TMT10_Fxn02_offline_analysis	remote
16256	MSFraggerFilter	SearchTime=7:Hyperscore=11.7480001449585:ExpectScore=-0.390740422766257:Peptide=.AELMTRTSSV.:PPM=7.88351210267199	TRUE	7.2512	HLA	nuORF	MSFragger	AL20210812_SR_ERV_VT_EG__IFN_TMT10_Fxn02_offline_analysis	remote
16257	MSFraggerFilter	SearchTime=8:Hyperscore=13.5799999237061:ExpectScore=-0.563229262929791:Peptide=.AHVIENYWKALED.:PPM=-9.20083488513811	TRUE	8.7663	HLA	nuORF	MSFragger	AL20210812_SR_ERV_VT_EG__IFN_TMT10_Fxn02_offline_analysis	remote
16258	MSFraggerFilter	SearchTime=10:Hyperscore=11.3990001678467:ExpectScore=-0.932950537984628:Peptide=.SSPFPQSLLSLL.:PPM=-8.21338752269985	TRUE	10.9273	HLA	nuORF	MSFragger	AL20210812_SR_ERV_VT_EG__IFN_TMT10_Fxn02_offline_analysis	remote
16259	MSFraggerFilter	SearchTime=7:Hyperscore=10.6070003509521:ExpectScore=-0.413614101899919:Peptide=.NTGTIELDLISL.:PPM=1.00801814819428	TRUE	7.6036	HLA	nuORF	MSFragger	AL20210812_SR_ERV_VT_EG__IFN_TMT10_Fxn02_offline_analysis	remote
16260	MSFraggerFilter	SearchTime=7:Hyperscore=9.5629997253418:ExpectScore=-0.824093653683501:Peptide=.EWM[15.9949]DHVFL.:PPM=3.11869922449283	TRUE	7.7164	HLA	nuORF	MSFragger	AL20210812_SR_ERV_VT_EG__IFN_TMT10_Fxn02_offline_analysis	remote
16261	MSFraggerFilter	SearchTime=6:Hyperscore=9.05700016021729:ExpectScore=-1.38215293036244:Peptide=.NSGTNLLLNRDPS.:PPM=5.52990900351902	TRUE	6.6869	HLA	nuORF	MSFragger	AL20210812_SR_ERV_VT_EG__IFN_TMT10_Fxn02_offline_analysis	remote
16262	MSFraggerFilter	SearchTime=8:Hyperscore=11.5299997329712:ExpectScore=-0.7358418102524:Peptide=.PPPGTSLTHAL.:PPM=-0.218188159619684	TRUE	8.5187	HLA	nuORF	MSFragger	AL20210812_SR_ERV_VT_EG__IFN_TMT10_Fxn02_offline_analysis	remote
16265	MSFraggerFilter	SearchTime=5:Hyperscore=9.21000003814697:ExpectScore=-0.320382280482893:Peptide=.GFVTYLL.:PPM=-3.97650174505193	TRUE	5.2345	HLA	nuORF	MSFragger	AL20210812_SR_ERV_VT_EG__IFN_TMT10_Fxn02_offline_analysis	remote
16266	MSFraggerFilter	SearchTime=6:Hyperscore=8.8769998550415:ExpectScore=-0.407725541083462:Peptide=.DGFHQVEHIV.:PPM=-1.07370782578216	TRUE	6.8961	HLA	nuORF	MSFragger	AL20210812_SR_ERV_VT_EG__IFN_TMT10_Fxn02_offline_analysis	remote
16267	MSFraggerFilter	SearchTime=8:Hyperscore=10.3420000076294:ExpectScore=-1.05300381986647:Peptide=.FVASSSLDKTS.:PPM=3.84088581211581	TRUE	8.7678	HLA	nuORF	MSFragger	AL20210812_SR_ERV_VT_EG__IFN_TMT10_Fxn02_offline_analysis	remote
16269	MSFraggerFilter	SearchTime=9:Hyperscore=13.1490001678467:ExpectScore=-1.2064184654321:Peptide=.SSLKEARTGP.:PPM=-4.15183155163157	TRUE	9.8974	HLA	nuORF	MSFragger	AL20210812_SR_ERV_VT_EG__IFN_TMT10_Fxn02_offline_analysis	remote
16270	MSFraggerFilter	SearchTime=8:Hyperscore=12.8830003738403:ExpectScore=0.239148948973905:Peptide=.RQHVTSSHLISVAL.:PPM=2.71610903078049	TRUE	8.2127	HLA	nuORF	MSFragger	AL20210812_SR_ERV_VT_EG__IFN_TMT10_Fxn02_offline_analysis	remote
16271	MSFraggerFilter	SearchTime=9:Hyperscore=8.09799957275391:ExpectScore=-1.22150299452159:Peptide=.MTSVSGRR.:PPM=-4.64545071264619	TRUE	9.1528	HLA	nuORF	MSFragger	AL20210812_SR_ERV_VT_EG__IFN_TMT10_Fxn02_offline_analysis	remote
16272	MSFraggerFilter	SearchTime=5:Hyperscore=8.89000034332275:ExpectScore=-0.595527194378388:Peptide=.YFLPLLNI.:PPM=5.34348366094617	TRUE	5.8428	HLA	nuORF	MSFragger	AL20210812_SR_ERV_VT_EG__IFN_TMT10_Fxn02_offline_analysis	remote
16275	MSFraggerFilter	SearchTime=4:Hyperscore=5.10200023651123:ExpectScore=-1.6677348365979:Peptide=.SASTLARA.:PPM=3.83324032983938	TRUE	4.9008	HLA	nuORF	MSFragger	AL20210812_SR_ERV_VT_EG__IFN_TMT10_Fxn02_offline_analysis	remote
16276	MSFraggerFilter	SearchTime=6:Hyperscore=5.92700004577637:ExpectScore=-0.751914789960811:Peptide=.MLFRSSL.:PPM=-0.262719651875089	TRUE	6.3997	HLA	nuORF	MSFragger	AL20210812_SR_ERV_VT_EG__IFN_TMT10_Fxn02_offline_analysis	remote
16277	MSFraggerFilter	SearchTime=6:Hyperscore=9.71199989318848:ExpectScore=-0.76532770873225:Peptide=.IM[15.9949]FAYVSY.:PPM=-5.24551026080177	TRUE	6.8251	HLA	nuORF	MSFragger	AL20210812_SR_ERV_VT_EG__IFN_TMT10_Fxn02_offline_analysis	remote
16278	MSFraggerFilter	SearchTime=5:Hyperscore=8.10000038146973:ExpectScore=-2.03439170881817:Peptide=.AELAFIR.:PPM=0.281960454068171	TRUE	5.3963	HLA	nuORF	MSFragger	AL20210812_SR_ERV_VT_EG__IFN_TMT10_Fxn02_offline_analysis	remote
16279	MSFraggerFilter	SearchTime=7:Hyperscore=6.10300016403198:ExpectScore=-1.71877302470601:Peptide=.MLVSMPIGLRE.:PPM=1.53523286219041	TRUE	7.3229	HLA	nuORF	MSFragger	AL20210812_SR_ERV_VT_EG__IFN_TMT10_Fxn02_offline_analysis	remote
16284	MSFraggerFilter	SearchTime=11:Hyperscore=12.673999786377:ExpectScore=-0.751924456789078:Peptide=.QFAVDRRVFI.:PPM=-3.51525760164002	TRUE	11.524	HLA	nuORF	MSFragger	AL20210812_SR_ERV_VT_EG__IFN_TMT10_Fxn02_offline_analysis	remote
16287	MSFraggerFilter	SearchTime=10:Hyperscore=9.11100006103516:ExpectScore=-1.40928319118164:Peptide=.MLAVSVLAAVRGGDE.:PPM=1.58472404136009	TRUE	10.3632	HLA	nuORF	MSFragger	AL20210812_SR_ERV_VT_EG__IFN_TMT10_Fxn02_offline_analysis	remote
16288	MSFraggerFilter	SearchTime=6:Hyperscore=8.55099964141846:ExpectScore=0.0536597111959662:Peptide=.GFVTYLL.:PPM=-3.61796799564021	TRUE	6.347	HLA	nuORF	MSFragger	AL20210812_SR_ERV_VT_EG__IFN_TMT10_Fxn02_offline_analysis	remote
16289	MSFraggerFilter	SearchTime=9:Hyperscore=10.9340000152588:ExpectScore=-0.258214574099218:Peptide=.HVLHLGGQDSLL.:PPM=-0.585934379620904	TRUE	9.4235	HLA	nuORF	MSFragger	AL20210812_SR_ERV_VT_EG__IFN_TMT10_Fxn02_offline_analysis	remote
16290	MSFraggerFilter	SearchTime=10:Hyperscore=10.206000328064:ExpectScore=-1.37695638775103:Peptide=.SVPLSWSLSLSL.:PPM=-8.40183984962071	TRUE	10.1493	HLA	nuORF	MSFragger	AL20210812_SR_ERV_VT_EG__IFN_TMT10_Fxn02_offline_analysis	remote
16291	MSFraggerFilter	SearchTime=9:Hyperscore=14.3730001449585:ExpectScore=-0.914150400548387:Peptide=.TEGFLYVL.:PPM=-3.0766445765993	TRUE	9.1283	HLA	nuORF	MSFragger	AL20210812_SR_ERV_VT_EG__IFN_TMT10_Fxn02_offline_analysis	remote
16294	MSFraggerFilter	SearchTime=8:Hyperscore=10.1479997634888:ExpectScore=-1.00984851778555:Peptide=.ETAFRSREV.:PPM=3.54633739366768	TRUE	8.6217	HLA	nuORF	MSFragger	AL20210812_SR_ERV_VT_EG__IFN_TMT10_Fxn02_offline_analysis	remote
16295	MSFraggerFilter	SearchTime=7:Hyperscore=6.99200010299683:ExpectScore=-0.564783926988308:Peptide=.MTRWIVGVRW.:PPM=1.27373639314216	TRUE	7.7231	HLA	nuORF	MSFragger	AL20210812_SR_ERV_VT_EG__IFN_TMT10_Fxn02_offline_analysis	remote
16297	MSFraggerFilter	SearchTime=5:Hyperscore=6.62099981307983:ExpectScore=-0.699931205787492:Peptide=.ARTMARA.:PPM=9.32116892806517	TRUE	5.3865	HLA	nuORF	MSFragger	AL20210812_SR_ERV_VT_EG__IFN_TMT10_Fxn02_offline_analysis	remote
16298	MSFraggerFilter	SearchTime=9:Hyperscore=10.1330003738403:ExpectScore=-0.918889262404877:Peptide=.LETFIFPVLLPGMA.:PPM=9.76624324551233	TRUE	9.8358	HLA	nuORF	MSFragger	AL20210812_SR_ERV_VT_EG__IFN_TMT10_Fxn02_offline_analysis	remote
16300	MSFraggerFilter	SearchTime=8:Hyperscore=9.29599952697754:ExpectScore=-0.791660601649124:Peptide=.MIASCRR.:PPM=8.02145910068051	TRUE	8.3746	HLA	nuORF	MSFragger	AL20210812_SR_ERV_VT_EG__IFN_TMT10_Fxn02_offline_analysis	remote
16301	MSFraggerFilter	SearchTime=8:Hyperscore=8.84200000762939:ExpectScore=-0.811302927444771:Peptide=.MAIALTPFQGL.:PPM=3.08005021096059	TRUE	8.5661	HLA	nuORF	MSFragger	AL20210812_SR_ERV_VT_EG__IFN_TMT10_Fxn02_offline_analysis	remote
16302	MSFraggerFilter	SearchTime=7:Hyperscore=7.17500019073486:ExpectScore=-1.66594271335415:Peptide=.NTALHRSA.:PPM=-3.71689169792073	TRUE	7.46	HLA	nuORF	MSFragger	AL20210812_SR_ERV_VT_EG__IFN_TMT10_Fxn02_offline_analysis	remote
16303	MSFraggerFilter	SearchTime=8:Hyperscore=12.4420003890991:ExpectScore=-0.715224098426545:Peptide=.SGALPVSALRQG.:PPM=-1.2447951168192	TRUE	8.8423	HLA	nuORF	MSFragger	AL20210812_SR_ERV_VT_EG__IFN_TMT10_Fxn02_offline_analysis	remote
16304	MSFraggerFilter	SearchTime=5:Hyperscore=10.0139999389648:ExpectScore=-1.69927622439965:Peptide=.TVMLGLFVL.:PPM=1.58425867019182	TRUE	6.0653	HLA	nuORF	MSFragger	AL20210812_SR_ERV_VT_EG__IFN_TMT10_Fxn02_offline_analysis	remote
16305	MSFraggerFilter	SearchTime=3:Hyperscore=3.7960000038147:ExpectScore=-0.405254959787505:Peptide=.GNGGGVI.:PPM=9.50358714708816	TRUE	3.7963	HLA	nuORF	MSFragger	AL20210812_SR_ERV_VT_EG__IFN_TMT10_Fxn02_offline_analysis	remote
16306	MSFraggerFilter	SearchTime=9:Hyperscore=7.61600017547607:ExpectScore=-1.01041843695737:Peptide=.PSPVSSGDLLR.:PPM=4.13581883005669	TRUE	9.7945	HLA	nuORF	MSFragger	AL20210812_SR_ERV_VT_EG__IFN_TMT10_Fxn02_offline_analysis	remote
16309	MSFraggerFilter	SearchTime=4:Hyperscore=9.21000003814697:ExpectScore=3.86531524127353:Peptide=.SIILCLFRKLH.:PPM=-6.30196081767383	TRUE	4.4767	HLA	nuORF	MSFragger	AL20210812_SR_ERV_VT_EG__IFN_TMT10_Fxn02_offline_analysis	remote
16313	MSFraggerFilter	SearchTime=9:Hyperscore=8.95899963378906:ExpectScore=-0.617073883080171:Peptide=.FTRQQQLREGV.:PPM=-1.54241638591752	TRUE	9.4056	HLA	nuORF	MSFragger	AL20210812_SR_ERV_VT_EG__IFN_TMT10_Fxn02_offline_analysis	remote
16314	MSFraggerFilter	SearchTime=10:Hyperscore=13.0319995880127:ExpectScore=-1.13541054327615:Peptide=.WGLSPSSAL.:PPM=-0.882606640751073	TRUE	10.7771	HLA	nuORF	MSFragger	AL20210812_SR_ERV_VT_EG__IFN_TMT10_Fxn02_offline_analysis	remote
16316	MSFraggerFilter	SearchTime=6:Hyperscore=5.7020001411438:ExpectScore=-0.7069583218728:Peptide=.VSMAKAAGQAGR.:PPM=2.65676232921796	TRUE	6.5703	HLA	nuORF	MSFragger	AL20210812_SR_ERV_VT_EG__IFN_TMT10_Fxn02_offline_analysis	remote
16319	MSFraggerFilter	SearchTime=10:Hyperscore=15.3959999084473:ExpectScore=-0.0781319574891156:Peptide=.TEGFLYVL.:PPM=-3.71937093103297	TRUE	10.3624	HLA	nuORF	MSFragger	AL20210812_SR_ERV_VT_EG__IFN_TMT10_Fxn02_offline_analysis	remote
16321	MSFraggerFilter	SearchTime=6:Hyperscore=10.8079996109009:ExpectScore=-0.564061254239264:Peptide=.PPLTLHKEPV.:PPM=-1.98985642749338	TRUE	6.1431	HLA	nuORF	MSFragger	AL20210812_SR_ERV_VT_EG__IFN_TMT10_Fxn02_offline_analysis	remote
16322	MSFraggerFilter	SearchTime=3:Hyperscore=3.42000007629395:ExpectScore=-0.621697907804565:Peptide=.SASTLARA.:PPM=3.27749227368682	TRUE	3.9275	HLA	nuORF	MSFragger	AL20210812_SR_ERV_VT_EG__IFN_TMT10_Fxn02_offline_analysis	remote
16325	MSFraggerFilter	SearchTime=13:Hyperscore=9.17199993133545:ExpectScore=-0.993342827101315:Peptide=.MVDSGPRSR.:PPM=8.86783736171267	TRUE	13.1904	HLA	nuORF	MSFragger	AL20210812_SR_ERV_VT_EG__IFN_TMT10_Fxn02_offline_analysis	remote
16326	MSFraggerFilter	SearchTime=14:Hyperscore=9.64299964904785:ExpectScore=-0.692765518800509:Peptide=.ALRMPTLFHGL.:PPM=4.47763066100446	TRUE	15.0424	HLA	nuORF	MSFragger	AL20210812_SR_ERV_VT_EG__IFN_TMT10_Fxn02_offline_analysis	remote
16327	MSFraggerFilter	SearchTime=7:Hyperscore=11.164999961853:ExpectScore=-0.955252140376063:Peptide=.GLVSMLLIWCLSP.:PPM=2.77615301171371	TRUE	7.6867	HLA	nuORF	MSFragger	AL20210812_SR_ERV_VT_EG__IFN_TMT10_Fxn02_offline_analysis	remote
16328	MSFraggerFilter	SearchTime=9:Hyperscore=6.00500011444092:ExpectScore=-1.97596438735167:Peptide=.MVLCKQY.:PPM=2.73956623605357	TRUE	9.8655	HLA	nuORF	MSFragger	AL20210812_SR_ERV_VT_EG__IFN_TMT10_Fxn02_offline_analysis	remote
16330	MSFraggerFilter	SearchTime=8:Hyperscore=7.13299989700317:ExpectScore=-1.88694875628074:Peptide=.PSPVSSGDLLR.:PPM=5.53363302510948	TRUE	8.1468	HLA	nuORF	MSFragger	AL20210812_SR_ERV_VT_EG__IFN_TMT10_Fxn02_offline_analysis	remote
16331	MSFraggerFilter	SearchTime=11:Hyperscore=8.66499996185303:ExpectScore=-1.03559721383719:Peptide=.SHTAQPPPTLL.:PPM=6.28445955753198	TRUE	11.3042	HLA	nuORF	MSFragger	AL20210812_SR_ERV_VT_EG__IFN_TMT10_Fxn02_offline_analysis	remote
16332	MSFraggerFilter	SearchTime=5:Hyperscore=9.92899990081787:ExpectScore=5.29039960655072:Peptide=.TLVTREAQPKTR.:PPM=3.78550366018903	TRUE	5.0698	HLA	nuORF	MSFragger	AL20210812_SR_ERV_VT_EG__IFN_TMT10_Fxn02_offline_analysis	remote
16334	MSFraggerFilter	SearchTime=8:Hyperscore=11.1169996261597:ExpectScore=-0.853125270750546:Peptide=.HNVLASLHTRVTSL.:PPM=3.14829265010946	TRUE	9.0194	HLA	nuORF	MSFragger	AL20210812_SR_ERV_VT_EG__IFN_TMT10_Fxn02_offline_analysis	remote
16336	MSFraggerFilter	SearchTime=6:Hyperscore=7.57299995422363:ExpectScore=-0.987104340138168:Peptide=.GGSSVHRSPP.:PPM=9.04653378743751	TRUE	6.715	HLA	nuORF	MSFragger	AL20210812_SR_ERV_VT_EG__IFN_TMT10_Fxn02_offline_analysis	remote
16337	MSFraggerFilter	SearchTime=10:Hyperscore=9.33699989318848:ExpectScore=-0.817144085412473:Peptide=.MASCLRR.:PPM=8.84610675020805	TRUE	10.5628	HLA	nuORF	MSFragger	AL20210812_SR_ERV_VT_EG__IFN_TMT10_Fxn02_offline_analysis	remote
16338	MSFraggerFilter	SearchTime=6:Hyperscore=7.35200023651123:ExpectScore=-1.06430891274476:Peptide=.NAYNM[15.9949]LYLY.:PPM=-5.89947417232435	TRUE	6.7541	HLA	nuORF	MSFragger	AL20210812_SR_ERV_VT_EG__IFN_TMT10_Fxn02_offline_analysis	remote
16339	MSFraggerFilter	SearchTime=4:Hyperscore=9.10700035095215:ExpectScore=-1.33619682379817:Peptide=.QQTPSSCSSTSSS.:PPM=-4.69461523656961	TRUE	4.3747	HLA	nuORF	MSFragger	AL20210812_SR_ERV_VT_EG__IFN_TMT10_Fxn02_offline_analysis	remote
16341	MSFraggerFilter	SearchTime=7:Hyperscore=15.33899974823:ExpectScore=-0.124029339008561:Peptide=.TEGFLYVL.:PPM=-4.84414205115487	TRUE	7.8786	HLA	nuORF	MSFragger	AL20210812_SR_ERV_VT_EG__IFN_TMT10_Fxn02_offline_analysis	remote
16342	MSFraggerFilter	SearchTime=11:Hyperscore=12.5019998550415:ExpectScore=-0.855107375026322:Peptide=.YSTSLFSI.:PPM=7.50086566278882	TRUE	11.6238	HLA	nuORF	MSFragger	AL20210812_SR_ERV_VT_EG__IFN_TMT10_Fxn02_offline_analysis	remote
16344	MSFraggerFilter	SearchTime=9:Hyperscore=9.82499980926514:ExpectScore=-0.638065891491855:Peptide=.MENDRLPVEL.:PPM=-0.357198383169535	TRUE	9.2759	HLA	nuORF	MSFragger	AL20210812_SR_ERV_VT_EG__IFN_TMT10_Fxn02_offline_analysis	remote
16345	MSFraggerFilter	SearchTime=9:Hyperscore=7.86100006103516:ExpectScore=-0.883520354281416:Peptide=.IMSRSPMVERR.:PPM=6.0177877881599	TRUE	9.4516	HLA	nuORF	MSFragger	AL20210812_SR_ERV_VT_EG__IFN_TMT10_Fxn02_offline_analysis	remote
16348	MSFraggerFilter	SearchTime=3:Hyperscore=2.58800005912781:ExpectScore=-0.524989378445239:Peptide=.RRRKSSLLL.:PPM=6.07842212515335	TRUE	3.851	HLA	nuORF	MSFragger	AL20210812_SR_ERV_VT_EG__IFN_TMT10_Fxn02_offline_analysis	remote
16349	MSFraggerFilter	SearchTime=4:Hyperscore=3.44000005722046:ExpectScore=-0.610185001869708:Peptide=.HM[15.9949]SVAKISCGNVRVN.:PPM=3.1744211504732	TRUE	4.6386	HLA	nuORF	MSFragger	AL20210812_SR_ERV_VT_EG__IFN_TMT10_Fxn02_offline_analysis	remote
16352	MSFraggerFilter	SearchTime=8:Hyperscore=8.34000015258789:ExpectScore=-1.30570813989374:Peptide=.PSPVSSGDLLR.:PPM=5.11428876653008	TRUE	8.9211	HLA	nuORF	MSFragger	AL20210812_SR_ERV_VT_EG__IFN_TMT10_Fxn02_offline_analysis	remote
16353	MSFraggerFilter	SearchTime=8:Hyperscore=9.65799999237061:ExpectScore=0.211268731618786:Peptide=.SHTAQPPPTLL.:PPM=6.89886697511105	TRUE	8.6113	HLA	nuORF	MSFragger	AL20210812_SR_ERV_VT_EG__IFN_TMT10_Fxn02_offline_analysis	remote
16354	MSFraggerFilter	SearchTime=7:Hyperscore=7.40899991989136:ExpectScore=-1.32816252951511:Peptide=.PAAGHAECRPQPRG.:PPM=3.39032200471673	TRUE	7.31	HLA	nuORF	MSFragger	AL20210812_SR_ERV_VT_EG__IFN_TMT10_Fxn02_offline_analysis	remote
16355	MSFraggerFilter	SearchTime=8:Hyperscore=11.6000003814697:ExpectScore=-0.387216677086098:Peptide=.ACASAAPRR.:PPM=0.85087550886157	TRUE	8.6685	HLA	nuORF	MSFragger	AL20210812_SR_ERV_VT_EG__IFN_TMT10_Fxn02_offline_analysis	remote
16356	MSFraggerFilter	SearchTime=8:Hyperscore=9.49100017547607:ExpectScore=-0.00834017250843534:Peptide=.EVDIHTIHYH.:PPM=-3.19561410417603	TRUE	8.1289	HLA	nuORF	MSFragger	AL20210812_SR_ERV_VT_EG__IFN_TMT10_Fxn02_offline_analysis	remote
16358	MSFraggerFilter	SearchTime=8:Hyperscore=7.75400018692017:ExpectScore=-0.940629166194881:Peptide=.GIEEYVHEQLG.:PPM=2.88378070685697	TRUE	9.0294	HLA	nuORF	MSFragger	AL20210812_SR_ERV_VT_EG__IFN_TMT10_Fxn02_offline_analysis	remote
16359	MSFraggerFilter	SearchTime=8:Hyperscore=10.4370002746582:ExpectScore=-0.0649809281439708:Peptide=.AAAAAAAVAAAAAVA.:PPM=5.18276672545145	TRUE	8.2258	HLA	nuORF	MSFragger	AL20210812_SR_ERV_VT_EG__IFN_TMT10_Fxn02_offline_analysis	remote
16360	MSFraggerFilter	SearchTime=7:Hyperscore=9.22700023651123:ExpectScore=-0.99584823908392:Peptide=.ALRMPTLFHGL.:PPM=5.63229263488415	TRUE	7.6184	HLA	nuORF	MSFragger	AL20210812_SR_ERV_VT_EG__IFN_TMT10_Fxn02_offline_analysis	remote
16363	MSFraggerFilter	SearchTime=7:Hyperscore=12.5069999694824:ExpectScore=-0.99008322648992:Peptide=.TEGFLYVL.:PPM=-5.16550522846304	TRUE	7.5525	HLA	nuORF	MSFragger	AL20210812_SR_ERV_VT_EG__IFN_TMT10_Fxn02_offline_analysis	remote
16364	MSFraggerFilter	SearchTime=3:Hyperscore=3.34299993515015:ExpectScore=-0.666022754033176:Peptide=.FIVKVQVRR.:PPM=8.45573505087293	TRUE	3.9966	HLA	nuORF	MSFragger	AL20210812_SR_ERV_VT_EG__IFN_TMT10_Fxn02_offline_analysis	remote
16365	MSFraggerFilter	SearchTime=7:Hyperscore=8.77400016784668:ExpectScore=-0.818408448981724:Peptide=.SNSVQLAYV.:PPM=-1.1729941618466	TRUE	7.7856	HLA	nuORF	MSFragger	AL20210812_SR_ERV_VT_EG__IFN_TMT10_Fxn02_offline_analysis	remote
16366	MSFraggerFilter	SearchTime=6:Hyperscore=11.2919998168945:ExpectScore=-0.611337074685931:Peptide=.GHRGRVA.:PPM=1.13776231004959	TRUE	6.8856	HLA	nuORF	MSFragger	AL20210812_SR_ERV_VT_EG__IFN_TMT10_Fxn02_offline_analysis	remote
16367	MSFraggerFilter	SearchTime=4:Hyperscore=2.37800002098083:ExpectScore=-0.645875114366204:Peptide=.HCMQSCHGQEE.:PPM=-3.07463688837098	TRUE	4.2564	HLA	nuORF	MSFragger	AL20210812_SR_ERV_VT_EG__IFN_TMT10_Fxn02_offline_analysis	remote
16368	MSFraggerFilter	SearchTime=5:Hyperscore=6.69000005722046:ExpectScore=-1.39453581572553:Peptide=.ATSSHQGL.:PPM=4.82423417639805	TRUE	5.7484	HLA	nuORF	MSFragger	AL20210812_SR_ERV_VT_EG__IFN_TMT10_Fxn02_offline_analysis	remote
16370	MSFraggerFilter	SearchTime=7:Hyperscore=7.57800006866455:ExpectScore=-1.22830774835223:Peptide=.EVDIHTIHYH.:PPM=-0.372343287495517	TRUE	7.9951	HLA	nuORF	MSFragger	AL20210812_SR_ERV_VT_EG__IFN_TMT10_Fxn02_offline_analysis	remote
16371	MSFraggerFilter	SearchTime=4:Hyperscore=1.96800005435944:ExpectScore=-0.306243813458504:Peptide=.QCAQDMNHGYMSWYR.:PPM=-4.82240573896397	TRUE	4.3215	HLA	nuORF	MSFragger	AL20210812_SR_ERV_VT_EG__IFN_TMT10_Fxn02_offline_analysis	remote
16372	MSFraggerFilter	SearchTime=5:Hyperscore=4.51100015640259:ExpectScore=-0.569314068809007:Peptide=.LWTGWFCGPG.:PPM=-0.249311713437837	TRUE	5.6489	HLA	nuORF	MSFragger	AL20210812_SR_ERV_VT_EG__IFN_TMT10_Fxn02_offline_analysis	remote
16374	MSFraggerFilter	SearchTime=6:Hyperscore=7.66900014877319:ExpectScore=-1.3078786386761:Peptide=.EFISSGLYLV.:PPM=9.5947780491427	TRUE	6.5907	HLA	nuORF	MSFragger	AL20210812_SR_ERV_VT_EG__IFN_TMT10_Fxn02_offline_analysis	remote
16379	MSFraggerFilter	SearchTime=6:Hyperscore=8.52799987792969:ExpectScore=-0.815604464864122:Peptide=.RGGSGCSRPAAR.:PPM=-5.15054984292706	TRUE	6.8853	HLA	nuORF	MSFragger	AL20210812_SR_ERV_VT_EG__IFN_TMT10_Fxn02_offline_analysis	remote
16380	MSFraggerFilter	SearchTime=9:Hyperscore=11.3070001602173:ExpectScore=-0.216960688910706:Peptide=.SPTM[15.9949]LQTVRI.:PPM=3.37881094964042	TRUE	9.3889	HLA	nuORF	MSFragger	AL20210812_SR_ERV_VT_EG__IFN_TMT10_Fxn02_offline_analysis	remote
16381	MSFraggerFilter	SearchTime=4:Hyperscore=5.43300008773804:ExpectScore=-0.99813713206877:Peptide=.FILELAA.:PPM=9.22849877381672	TRUE	4.1821	HLA	nuORF	MSFragger	AL20210812_SR_ERV_VT_EG__IFN_TMT10_Fxn02_offline_analysis	remote
16383	MSFraggerFilter	SearchTime=5:Hyperscore=2.99300003051758:ExpectScore=-0.291852632638267:Peptide=.TTTTQCNACSLGVRR.:PPM=1.66314595757619	TRUE	5.3362	HLA	nuORF	MSFragger	AL20210812_SR_ERV_VT_EG__IFN_TMT10_Fxn02_offline_analysis	remote
16385	MSFraggerFilter	SearchTime=7:Hyperscore=8.27200031280518:ExpectScore=-1.18211246408455:Peptide=.ARSRTPAPAIT.:PPM=-2.4589287656473	TRUE	7.6065	HLA	nuORF	MSFragger	AL20210812_SR_ERV_VT_EG__IFN_TMT10_Fxn02_offline_analysis	remote
16386	MSFraggerFilter	SearchTime=9:Hyperscore=11.6009998321533:ExpectScore=-0.408472523208301:Peptide=.ACASAAPRR.:PPM=-0.416266775431633	TRUE	9.0552	HLA	nuORF	MSFragger	AL20210812_SR_ERV_VT_EG__IFN_TMT10_Fxn02_offline_analysis	remote
16387	MSFraggerFilter	SearchTime=5:Hyperscore=5.89599990844727:ExpectScore=-0.63547299044217:Peptide=.MGVPRHV.:PPM=6.9422028869427	TRUE	5.8649	HLA	nuORF	MSFragger	AL20210812_SR_ERV_VT_EG__IFN_TMT10_Fxn02_offline_analysis	remote
16388	MSFraggerFilter	SearchTime=6:Hyperscore=6.77099990844727:ExpectScore=-0.911413976386152:Peptide=.FTGPPNL.:PPM=-0.271909108909847	TRUE	6.1376	HLA	nuORF	MSFragger	AL20210812_SR_ERV_VT_EG__IFN_TMT10_Fxn02_offline_analysis	remote
16390	MSFraggerFilter	SearchTime=7:Hyperscore=5.98999977111816:ExpectScore=-0.8707797303142:Peptide=.SNLTEEEGGEGGVII.:PPM=6.51373054430037	TRUE	7.878	HLA	nuORF	MSFragger	AL20210812_SR_ERV_VT_EG__IFN_TMT10_Fxn02_offline_analysis	remote
16392	MSFraggerFilter	SearchTime=6:Hyperscore=12.0900001525879:ExpectScore=-0.698455878442748:Peptide=.RFPARGGAPPA.:PPM=8.13958310384638	TRUE	6.2948	HLA	nuORF	MSFragger	AL20210812_SR_ERV_VT_EG__IFN_TMT10_Fxn02_offline_analysis	remote
16393	MSFraggerFilter	SearchTime=8:Hyperscore=10.4169998168945:ExpectScore=-0.525499528438705:Peptide=.RPEDQKPLFAV.:PPM=-2.0848595951953	TRUE	8.793	HLA	nuORF	MSFragger	AL20210812_SR_ERV_VT_EG__IFN_TMT10_Fxn02_offline_analysis	remote
16397	MSFraggerFilter	SearchTime=5:Hyperscore=6.37099981307983:ExpectScore=-1.38624834527541:Peptide=.ATSSHQGL.:PPM=6.45527539447687	TRUE	6.0304	HLA	nuORF	MSFragger	AL20210812_SR_ERV_VT_EG__IFN_TMT10_Fxn02_offline_analysis	remote
16398	MSFraggerFilter	SearchTime=7:Hyperscore=9.61400032043457:ExpectScore=-0.843219819444308:Peptide=.GPMQSRSTY.:PPM=7.46448222367481	TRUE	7.0778	HLA	nuORF	MSFragger	AL20210812_SR_ERV_VT_EG__IFN_TMT10_Fxn02_offline_analysis	remote
16399	MSFraggerFilter	SearchTime=5:Hyperscore=9.79100036621094:ExpectScore=-0.423985355987774:Peptide=.HRGGRLG.:PPM=1.51668394305046	TRUE	5.219	HLA	nuORF	MSFragger	AL20210812_SR_ERV_VT_EG__IFN_TMT10_Fxn02_offline_analysis	remote
16401	MSFraggerFilter	SearchTime=4:Hyperscore=2.86199998855591:ExpectScore=-0.367262324564677:Peptide=.ERDRDKGQEEVDEL.:PPM=7.56587343170543	TRUE	4.9667	HLA	nuORF	MSFragger	AL20210812_SR_ERV_VT_EG__IFN_TMT10_Fxn02_offline_analysis	remote
16402	MSFraggerFilter	SearchTime=5:Hyperscore=5.35500001907349:ExpectScore=-1.23177458095946:Peptide=.VNSAAFAL.:PPM=-0.729177755483779	TRUE	5.3191	HLA	nuORF	MSFragger	AL20210812_SR_ERV_VT_EG__IFN_TMT10_Fxn02_offline_analysis	remote
16403	MSFraggerFilter	SearchTime=15:Hyperscore=6.33300018310547:ExpectScore=-1.53875117585368:Peptide=.ALIGGPM[15.9949].:PPM=1.91539876714905	TRUE	15.3668	HLA	nuORF	MSFragger	AL20210812_SR_ERV_VT_EG__IFN_TMT10_Fxn02_offline_analysis	remote
16404	MSFraggerFilter	SearchTime=5:Hyperscore=4.01399993896484:ExpectScore=-2.82015943823418:Peptide=.INNGSLQRGEIVRVR.:PPM=7.07782073062808	TRUE	5.4928	HLA	nuORF	MSFragger	AL20210812_SR_ERV_VT_EG__IFN_TMT10_Fxn02_offline_analysis	remote
16407	MSFraggerFilter	SearchTime=4:Hyperscore=6.59499979019165:ExpectScore=-1.17988110968565:Peptide=.LELLSRRRCPELV.:PPM=7.9262190165884	TRUE	4.7665	HLA	nuORF	MSFragger	AL20210812_SR_ERV_VT_EG__IFN_TMT10_Fxn02_offline_analysis	remote
16408	MSFraggerFilter	SearchTime=6:Hyperscore=5.81300020217896:ExpectScore=-0.764413520775396:Peptide=.TWAPRRPPSRRA.:PPM=2.92506140029568	TRUE	6.4054	HLA	nuORF	MSFragger	AL20210812_SR_ERV_VT_EG__IFN_TMT10_Fxn02_offline_analysis	remote
16409	MSFraggerFilter	SearchTime=7:Hyperscore=9.47799968719482:ExpectScore=-1.13987691897534:Peptide=.SRNLTTHRR.:PPM=8.84340326486879	TRUE	8.0187	HLA	nuORF	MSFragger	AL20210812_SR_ERV_VT_EG__IFN_TMT10_Fxn02_offline_analysis	remote
16410	MSFraggerFilter	SearchTime=3:Hyperscore=4.33300018310547:ExpectScore=-0.671779090494639:Peptide=.LSIHPPL.:PPM=0.305840396163693	TRUE	3.4788	HLA	nuORF	MSFragger	AL20210812_SR_ERV_VT_EG__IFN_TMT10_Fxn02_offline_analysis	remote
16411	MSFraggerFilter	SearchTime=6:Hyperscore=10.7629995346069:ExpectScore=-0.431964517578753:Peptide=.CHIGKLPCR.:PPM=-4.85213706226537	TRUE	6.5059	HLA	nuORF	MSFragger	AL20210812_SR_ERV_VT_EG__IFN_TMT10_Fxn02_offline_analysis	remote
16412	MSFraggerFilter	SearchTime=6:Hyperscore=7.84200000762939:ExpectScore=-0.602520638137304:Peptide=.ARTGERARA.:PPM=8.66197706630443	TRUE	6.4758	HLA	nuORF	MSFragger	AL20210812_SR_ERV_VT_EG__IFN_TMT10_Fxn02_offline_analysis	remote
16413	MSFraggerFilter	SearchTime=6:Hyperscore=4.94799995422363:ExpectScore=-1.18079678102444:Peptide=.FCSYQSIALELI.:PPM=-9.27101829820047	TRUE	6.5892	HLA	nuORF	MSFragger	AL20210812_SR_ERV_VT_EG__IFN_TMT10_Fxn02_offline_analysis	remote
16414	MSFraggerFilter	SearchTime=9:Hyperscore=10.2030000686646:ExpectScore=-1.31578118671903:Peptide=.MQNMRPLFH.:PPM=3.7317931289818	TRUE	10.0032	HLA	nuORF	MSFragger	AL20210812_SR_ERV_VT_EG__IFN_TMT10_Fxn02_offline_analysis	remote
16415	MSFraggerFilter	SearchTime=10:Hyperscore=9.98099994659424:ExpectScore=-0.499560768921389:Peptide=.ITFTEGPNVQVLI.:PPM=-2.82734269223033	TRUE	10.7592	HLA	nuORF	MSFragger	AL20210812_SR_ERV_VT_EG__IFN_TMT10_Fxn02_offline_analysis	remote
16416	MSFraggerFilter	SearchTime=7:Hyperscore=8.94299983978271:ExpectScore=-0.616494872431043:Peptide=.TM[15.9949]LGIYSI.:PPM=-5.33063523954888	TRUE	7.9452	HLA	nuORF	MSFragger	AL20210812_SR_ERV_VT_EG__IFN_TMT10_Fxn02_offline_analysis	remote
16420	MSFraggerFilter	SearchTime=7:Hyperscore=6.20800018310547:ExpectScore=-1.39527578535093:Peptide=.PWSPPIV.:PPM=-5.57115589244039	TRUE	7.8901	HLA	nuORF	MSFragger	AL20210812_SR_ERV_VT_EG__IFN_TMT10_Fxn02_offline_analysis	remote
16423	MSFraggerFilter	SearchTime=6:Hyperscore=8.07400035858154:ExpectScore=-1.63687454831601:Peptide=.DDPELVL.:PPM=-4.34463518715046	TRUE	7.0261	HLA	nuORF	MSFragger	AL20210812_SR_ERV_VT_EG__IFN_TMT10_Fxn02_offline_analysis	remote
16424	MSFraggerFilter	SearchTime=4:Hyperscore=1.85599994659424:ExpectScore=-0.37071626902225:Peptide=.SFCEPCLEIDQCET.:PPM=-8.25537605666029	TRUE	4.1469	HLA	nuORF	MSFragger	AL20210812_SR_ERV_VT_EG__IFN_TMT10_Fxn02_offline_analysis	remote
16425	MSFraggerFilter	SearchTime=12:Hyperscore=8.6540002822876:ExpectScore=-1.09208034682391:Peptide=.NPPINILSM[15.9949]IEN.:PPM=4.56511975791242	TRUE	12.2615	HLA	nuORF	MSFragger	AL20210812_SR_ERV_VT_EG__IFN_TMT10_Fxn02_offline_analysis	remote
16426	MSFraggerFilter	SearchTime=6:Hyperscore=3.88899993896484:ExpectScore=-0.351719925232848:Peptide=.EAWLEVDIRQDS.:PPM=1.15218390140009	TRUE	6.392	HLA	nuORF	MSFragger	AL20210812_SR_ERV_VT_EG__IFN_TMT10_Fxn02_offline_analysis	remote
16429	MSFraggerFilter	SearchTime=4:Hyperscore=6.86299991607666:ExpectScore=-0.847294760940872:Peptide=.HVIIEKEVPLC.:PPM=2.39384063472368	TRUE	4.8697	HLA	nuORF	MSFragger	AL20210812_SR_ERV_VT_EG__IFN_TMT10_Fxn02_offline_analysis	remote
16431	MSFraggerFilter	SearchTime=5:Hyperscore=7.00099992752075:ExpectScore=-1.76635523994457:Peptide=.NNGLYVL.:PPM=-0.36408928439776	TRUE	6.023	HLA	nuORF	MSFragger	AL20210812_SR_ERV_VT_EG__IFN_TMT10_Fxn02_offline_analysis	remote
16432	MSFraggerFilter	SearchTime=6:Hyperscore=2.96399998664856:ExpectScore=-0.308546423923132:Peptide=.YSSLALSQPRVR.:PPM=-3.12072185000015	TRUE	6.5952	HLA	nuORF	MSFragger	AL20210812_SR_ERV_VT_EG__IFN_TMT10_Fxn02_offline_analysis	remote
16434	MSFraggerFilter	SearchTime=10:Hyperscore=8.37800025939941:ExpectScore=-0.987431068550349:Peptide=.ASAPSTSRSY.:PPM=-7.24454543378407	TRUE	10.4997	HLA	nuORF	MSFragger	AL20210812_SR_ERV_VT_EG__IFN_TMT10_Fxn02_offline_analysis	remote
16435	MSFraggerFilter	SearchTime=6:Hyperscore=8.6879997253418:ExpectScore=-0.912413117893472:Peptide=.EGLAWTL.:PPM=-0.823592265724521	TRUE	6.7897	HLA	nuORF	MSFragger	AL20210812_SR_ERV_VT_EG__IFN_TMT10_Fxn02_offline_analysis	remote
16437	MSFraggerFilter	SearchTime=8:Hyperscore=11.1429996490479:ExpectScore=-0.342991764627293:Peptide=.GRLRLLTDVNSGSPR.:PPM=9.86446018496113	TRUE	8.086	HLA	nuORF	MSFragger	AL20210812_SR_ERV_VT_EG__IFN_TMT10_Fxn02_offline_analysis	remote
16438	MSFraggerFilter	SearchTime=3:Hyperscore=2.23300004005432:ExpectScore=-0.729343855480246:Peptide=.NIFKCNECEKVFNK.:PPM=-1.51657848325516	TRUE	3.9652	HLA	nuORF	MSFragger	AL20210812_SR_ERV_VT_EG__IFN_TMT10_Fxn02_offline_analysis	remote
16442	MSFraggerFilter	SearchTime=8:Hyperscore=10.7329998016357:ExpectScore=-0.41693606002283:Peptide=.CHIGKLPCR.:PPM=-7.82699372992911	TRUE	8.9572	HLA	nuORF	MSFragger	AL20210812_SR_ERV_VT_EG__IFN_TMT10_Fxn02_offline_analysis	remote
16443	MSFraggerFilter	SearchTime=7:Hyperscore=7.96400022506714:ExpectScore=-0.407586450753029:Peptide=.VYPLTRPAA.:PPM=-6.63258165481124	TRUE	7.7557	HLA	nuORF	MSFragger	AL20210812_SR_ERV_VT_EG__IFN_TMT10_Fxn02_offline_analysis	remote
16448	MSFraggerFilter	SearchTime=7:Hyperscore=5.21400022506714:ExpectScore=-2.51285329543404:Peptide=.MTPPSRAEAGVRR.:PPM=9.72831052986079	TRUE	7.8925	HLA	nuORF	MSFragger	AL20210812_SR_ERV_VT_EG__IFN_TMT10_Fxn02_offline_analysis	remote
16451	MSFraggerFilter	SearchTime=9:Hyperscore=10.076000213623:ExpectScore=-1.0500228170394:Peptide=.GFPSGAAPLLASLA.:PPM=-8.35564577494698	TRUE	9.8541	HLA	nuORF	MSFragger	AL20210812_SR_ERV_VT_EG__IFN_TMT10_Fxn02_offline_analysis	remote
16452	MSFraggerFilter	SearchTime=7:Hyperscore=6.9850001335144:ExpectScore=-0.748167258132796:Peptide=.HVIIEKEVPLC.:PPM=2.39384063472368	TRUE	7.3219	HLA	nuORF	MSFragger	AL20210812_SR_ERV_VT_EG__IFN_TMT10_Fxn02_offline_analysis	remote
16454	MSFraggerFilter	SearchTime=4:Hyperscore=3.43499994277954:ExpectScore=-0.613063344835767:Peptide=.LAGDKHPCLECRVR.:PPM=-4.87908423213433	TRUE	4.8919	HLA	nuORF	MSFragger	AL20210812_SR_ERV_VT_EG__IFN_TMT10_Fxn02_offline_analysis	remote
16456	MSFraggerFilter	SearchTime=9:Hyperscore=9.01099967956543:ExpectScore=-1.48832268868705:Peptide=.STIDTRALTHLF.:PPM=-8.12647355915552	TRUE	9.8677	HLA	nuORF	MSFragger	AL20210812_SR_ERV_VT_EG__IFN_TMT10_Fxn02_offline_analysis	remote
16458	MSFraggerFilter	SearchTime=11:Hyperscore=12.2489995956421:ExpectScore=-0.204413205821435:Peptide=.RLHSNESGNK.:PPM=2.28874996673995	TRUE	11.1927	HLA	nuORF	MSFragger	AL20210812_SR_ERV_VT_EG__IFN_TMT10_Fxn02_offline_analysis	remote
16459	MSFraggerFilter	SearchTime=9:Hyperscore=8.72599983215332:ExpectScore=-0.929150009959468:Peptide=.QRAGAAREATM[15.9949]RGA.:PPM=-8.18700964648198	TRUE	9.3356	HLA	nuORF	MSFragger	AL20210812_SR_ERV_VT_EG__IFN_TMT10_Fxn02_offline_analysis	remote
16460	MSFraggerFilter	SearchTime=6:Hyperscore=4.57800006866455:ExpectScore=-1.26548067692402:Peptide=.PGGPAPVGSRGRSVP.:PPM=6.5287180945092	TRUE	6.1592	HLA	nuORF	MSFragger	AL20210812_SR_ERV_VT_EG__IFN_TMT10_Fxn02_offline_analysis	remote
16463	MSFraggerFilter	SearchTime=6:Hyperscore=8.52099990844727:ExpectScore=-1.03592590935648:Peptide=.EGLAWTL.:PPM=-1.006639535541	TRUE	6.9729	HLA	nuORF	MSFragger	AL20210812_SR_ERV_VT_EG__IFN_TMT10_Fxn02_offline_analysis	remote
16464	MSFraggerFilter	SearchTime=5:Hyperscore=6.68599987030029:ExpectScore=-0.944034629232149:Peptide=.HGGAIVSAL.:PPM=-2.70208834844877	TRUE	5.9853	HLA	nuORF	MSFragger	AL20210812_SR_ERV_VT_EG__IFN_TMT10_Fxn02_offline_analysis	remote
16468	MSFraggerFilter	SearchTime=4:Hyperscore=2.3050000667572:ExpectScore=-0.687897275056084:Peptide=.ESAMCHCMCREQCIQ.:PPM=-8.83005105480741	TRUE	4.1537	HLA	nuORF	MSFragger	AL20210812_SR_ERV_VT_EG__IFN_TMT10_Fxn02_offline_analysis	remote
16469	MSFraggerFilter	SearchTime=5:Hyperscore=9.16199970245361:ExpectScore=-0.830850676640783:Peptide=.RLLHAALRC.:PPM=4.75211078898037	TRUE	5.795	HLA	nuORF	MSFragger	AL20210812_SR_ERV_VT_EG__IFN_TMT10_Fxn02_offline_analysis	remote
16470	MSFraggerFilter	SearchTime=8:Hyperscore=12.4160003662109:ExpectScore=1.39193477106624:Peptide=.LPFVVTTDP.:PPM=7.33916599982267	TRUE	8.4061	HLA	nuORF	MSFragger	AL20210812_SR_ERV_VT_EG__IFN_TMT10_Fxn02_offline_analysis	remote
16473	MSFraggerFilter	SearchTime=6:Hyperscore=7.91300010681152:ExpectScore=-0.781215593704537:Peptide=.LAPKPRGLNQGW.:PPM=-4.96047462543458	TRUE	7.0295	HLA	nuORF	MSFragger	AL20210812_SR_ERV_VT_EG__IFN_TMT10_Fxn02_offline_analysis	remote
16475	MSFraggerFilter	SearchTime=4:Hyperscore=7.64900016784668:ExpectScore=-0.43664335395504:Peptide=.IAHPSVI.:PPM=-0.740323415247083	TRUE	4.1566	HLA	nuORF	MSFragger	AL20210812_SR_ERV_VT_EG__IFN_TMT10_Fxn02_offline_analysis	remote
16477	MSFraggerFilter	SearchTime=3:Hyperscore=2.89800000190735:ExpectScore=-0.346539096448714:Peptide=.CEGCPGNLPM[15.9949]PE.:PPM=-5.64142675621512	TRUE	3.8715	HLA	nuORF	MSFragger	AL20210812_SR_ERV_VT_EG__IFN_TMT10_Fxn02_offline_analysis	remote
16479	MSFraggerFilter	SearchTime=9:Hyperscore=11.8360004425049:ExpectScore=-0.434745148606577:Peptide=.CHIGKLPCR.:PPM=-3.93679654907802	TRUE	9.734	HLA	nuORF	MSFragger	AL20210812_SR_ERV_VT_EG__IFN_TMT10_Fxn02_offline_analysis	remote
16481	MSFraggerFilter	SearchTime=3:Hyperscore=4.52600002288818:ExpectScore=-0.460982518688081:Peptide=.LTTPHLRP.:PPM=4.82987327720181	TRUE	3.9489	HLA	nuORF	MSFragger	AL20210812_SR_ERV_VT_EG__IFN_TMT10_Fxn02_offline_analysis	remote
16482	MSFraggerFilter	SearchTime=10:Hyperscore=9.86200046539307:ExpectScore=-0.772400301055384:Peptide=.SASTSSVGFAAGRSF.:PPM=-8.89304324070164	TRUE	10.103	HLA	nuORF	MSFragger	AL20210812_SR_ERV_VT_EG__IFN_TMT10_Fxn02_offline_analysis	remote
16484	MSFraggerFilter	SearchTime=9:Hyperscore=8.07699966430664:ExpectScore=-0.614479425923942:Peptide=.EGLAWTL.:PPM=-1.006639535541	TRUE	9.561	HLA	nuORF	MSFragger	AL20210812_SR_ERV_VT_EG__IFN_TMT10_Fxn02_offline_analysis	remote
16486	MSFraggerFilter	SearchTime=9:Hyperscore=6.07299995422363:ExpectScore=-1.85562700443493:Peptide=.HGGAIVSAL.:PPM=-0.396433531744173	TRUE	9.6253	HLA	nuORF	MSFragger	AL20210812_SR_ERV_VT_EG__IFN_TMT10_Fxn02_offline_analysis	remote
16487	MSFraggerFilter	SearchTime=6:Hyperscore=7.21600008010864:ExpectScore=-1.7230115258039:Peptide=.GGPLARPPSPPEP.:PPM=8.56755392338444	TRUE	6.4216	HLA	nuORF	MSFragger	AL20210812_SR_ERV_VT_EG__IFN_TMT10_Fxn02_offline_analysis	remote
16488	MSFraggerFilter	SearchTime=9:Hyperscore=8.86200046539307:ExpectScore=-0.664660751100093:Peptide=.ATPAPGLPPSPRER.:PPM=-1.07656035072131	TRUE	10.0053	HLA	nuORF	MSFragger	AL20210812_SR_ERV_VT_EG__IFN_TMT10_Fxn02_offline_analysis	remote
16489	MSFraggerFilter	SearchTime=8:Hyperscore=8.6230001449585:ExpectScore=-0.955992073062198:Peptide=.QGPNGNIITYAAR.:PPM=6.1483576914458	TRUE	8.7262	HLA	nuORF	MSFragger	AL20210812_SR_ERV_VT_EG__IFN_TMT10_Fxn02_offline_analysis	remote
16490	MSFraggerFilter	SearchTime=5:Hyperscore=2.60400009155273:ExpectScore=-0.5157789747566:Peptide=.KELPSQLFDPNFALG.:PPM=-4.05541204440591	TRUE	5.578	HLA	nuORF	MSFragger	AL20210812_SR_ERV_VT_EG__IFN_TMT10_Fxn02_offline_analysis	remote
16491	MSFraggerFilter	SearchTime=4:Hyperscore=3.32599997520447:ExpectScore=-0.675808768988978:Peptide=.EYGKELDERCRRV.:PPM=3.35010869783717	TRUE	4.8255	HLA	nuORF	MSFragger	AL20210812_SR_ERV_VT_EG__IFN_TMT10_Fxn02_offline_analysis	remote
16492	MSFraggerFilter	SearchTime=9:Hyperscore=9.80900001525879:ExpectScore=0.242908696931969:Peptide=.PNPSFVLLY.:PPM=-2.25776256710021	TRUE	9.1636	HLA	nuORF	MSFragger	AL20210812_SR_ERV_VT_EG__IFN_TMT10_Fxn02_offline_analysis	remote
16495	MSFraggerFilter	SearchTime=5:Hyperscore=8.57800006866455:ExpectScore=-1.06894899720438:Peptide=.YLSPLGP.:PPM=9.63577521321607	TRUE	5.2668	HLA	nuORF	MSFragger	AL20210812_SR_ERV_VT_EG__IFN_TMT10_Fxn02_offline_analysis	remote
16496	MSFraggerFilter	SearchTime=6:Hyperscore=10.0579996109009:ExpectScore=-1.17937300199326:Peptide=.TEISFGII.:PPM=9.48739520205835	TRUE	6.9585	HLA	nuORF	MSFragger	AL20210812_SR_ERV_VT_EG__IFN_TMT10_Fxn02_offline_analysis	remote
16498	MSFraggerFilter	SearchTime=7:Hyperscore=12.1429996490479:ExpectScore=-1.13336234312341:Peptide=.PAGPPDAPL.:PPM=-0.143797357597026	TRUE	7.2359	HLA	nuORF	MSFragger	AL20210812_SR_ERV_VT_EG__IFN_TMT10_Fxn02_offline_analysis	remote
16502	MSFraggerFilter	SearchTime=4:Hyperscore=3.5460000038147:ExpectScore=-0.549166538496126:Peptide=.SCFQNMEICKRRV.:PPM=-4.48906034909536	TRUE	4.5095	HLA	nuORF	MSFragger	AL20210812_SR_ERV_VT_EG__IFN_TMT10_Fxn02_offline_analysis	remote
16507	MSFraggerFilter	SearchTime=4:Hyperscore=7.15799999237061:ExpectScore=-0.116772478150218:Peptide=.SIPAHVL.:PPM=-0.93269862070948	TRUE	4.3157	HLA	nuORF	MSFragger	AL20210812_SR_ERV_VT_EG__IFN_TMT10_Fxn02_offline_analysis	remote
16508	MSFraggerFilter	SearchTime=9:Hyperscore=7.28399991989136:ExpectScore=-1.30044949248596:Peptide=.EGLTWAL.:PPM=-0.823592265724521	TRUE	9.0626	HLA	nuORF	MSFragger	AL20210812_SR_ERV_VT_EG__IFN_TMT10_Fxn02_offline_analysis	remote
16513	MSFraggerFilter	SearchTime=9:Hyperscore=8.19699954986572:ExpectScore=-0.304767081161057:Peptide=.DQEITVNPQF.:PPM=-3.50727236629064	TRUE	9.3001	HLA	nuORF	MSFragger	AL20210812_SR_ERV_VT_EG__IFN_TMT10_Fxn02_offline_analysis	remote
16517	MSFraggerFilter	SearchTime=6:Hyperscore=10.9870004653931:ExpectScore=-0.512406209728386:Peptide=.TELYLGAL.:PPM=8.81096655796789	TRUE	6.8056	HLA	nuORF	MSFragger	AL20210812_SR_ERV_VT_EG__IFN_TMT10_Fxn02_offline_analysis	remote
16518	MSFraggerFilter	SearchTime=4:Hyperscore=9.23499965667725:ExpectScore=-1.2324612242861:Peptide=.YLSPLGP.:PPM=8.68303869348934	TRUE	4.9668	HLA	nuORF	MSFragger	AL20210812_SR_ERV_VT_EG__IFN_TMT10_Fxn02_offline_analysis	remote
16519	MSFraggerFilter	SearchTime=8:Hyperscore=9.97999954223633:ExpectScore=-0.599004063870573:Peptide=.VSPLSRAPARPLAF.:PPM=-4.27457863796207	TRUE	8.7297	HLA	nuORF	MSFragger	AL20210812_SR_ERV_VT_EG__IFN_TMT10_Fxn02_offline_analysis	remote
16520	MSFraggerFilter	SearchTime=11:Hyperscore=11.5319995880127:ExpectScore=-0.635751982027355:Peptide=.PVPPPAQNQNQVR.:PPM=1.21181045770298	TRUE	11.7858	HLA	nuORF	MSFragger	AL20210812_SR_ERV_VT_EG__IFN_TMT10_Fxn02_offline_analysis	remote
16522	MSFraggerFilter	SearchTime=5:Hyperscore=2.14199995994568:ExpectScore=-0.781727640064431:Peptide=.LKNRLLKNRVRG.:PPM=2.69995285929255	TRUE	5.4821	HLA	nuORF	MSFragger	AL20210812_SR_ERV_VT_EG__IFN_TMT10_Fxn02_offline_analysis	remote
16523	MSFraggerFilter	SearchTime=7:Hyperscore=8.83100032806396:ExpectScore=-0.782043991198936:Peptide=.ASFAIAFI.:PPM=-4.31923355698012	TRUE	7.6653	HLA	nuORF	MSFragger	AL20210812_SR_ERV_VT_EG__IFN_TMT10_Fxn02_offline_analysis	remote
16525	MSFraggerFilter	SearchTime=4:Hyperscore=2.87599992752075:ExpectScore=-0.35920328538189:Peptide=.RREQLYLPCCWSRRP.:PPM=-3.21089251065479	TRUE	4.4192	HLA	nuORF	MSFragger	AL20210812_SR_ERV_VT_EG__IFN_TMT10_Fxn02_offline_analysis	remote
16526	MSFraggerFilter	SearchTime=6:Hyperscore=9.09200000762939:ExpectScore=-1.22751744152129:Peptide=.SGGGGSSASFR.:PPM=-7.55683963514527	TRUE	6.0662	HLA	nuORF	MSFragger	AL20210812_SR_ERV_VT_EG__IFN_TMT10_Fxn02_offline_analysis	remote
16529	MSFraggerFilter	SearchTime=4:Hyperscore=8.68099975585938:ExpectScore=-0.631533429825605:Peptide=.SHPLAVL.:PPM=-0.93269862070948	TRUE	4.286	HLA	nuORF	MSFragger	AL20210812_SR_ERV_VT_EG__IFN_TMT10_Fxn02_offline_analysis	remote
16530	MSFraggerFilter	SearchTime=7:Hyperscore=10.6059999465942:ExpectScore=-0.633622125355904:Peptide=.PAGPPDAPL.:PPM=-0.495403853099145	TRUE	7.4831	HLA	nuORF	MSFragger	AL20210812_SR_ERV_VT_EG__IFN_TMT10_Fxn02_offline_analysis	remote
16531	MSFraggerFilter	SearchTime=8:Hyperscore=8.76000022888184:ExpectScore=-0.729202660547759:Peptide=.GEGVFLPA.:PPM=2.1051640519635	TRUE	8.6604	HLA	nuORF	MSFragger	AL20210812_SR_ERV_VT_EG__IFN_TMT10_Fxn02_offline_analysis	remote
16536	MSFraggerFilter	SearchTime=4:Hyperscore=2.30200004577637:ExpectScore=-0.689624188854801:Peptide=.CQWCPPEWPGLQCTE.:PPM=-6.93292363662342	TRUE	4.5022	HLA	nuORF	MSFragger	AL20210812_SR_ERV_VT_EG__IFN_TMT10_Fxn02_offline_analysis	remote
16537	MSFraggerFilter	SearchTime=5:Hyperscore=5.13899993896484:ExpectScore=-1.2364525426338:Peptide=.GHGSDLL.:PPM=8.03898237871327	TRUE	5.6354	HLA	nuORF	MSFragger	AL20210812_SR_ERV_VT_EG__IFN_TMT10_Fxn02_offline_analysis	remote
16539	MSFraggerFilter	SearchTime=6:Hyperscore=9.78899955749512:ExpectScore=-0.60662091104396:Peptide=.TEISFGII.:PPM=8.47275223544202	TRUE	6.8128	HLA	nuORF	MSFragger	AL20210812_SR_ERV_VT_EG__IFN_TMT10_Fxn02_offline_analysis	remote
16540	MSFraggerFilter	SearchTime=5:Hyperscore=10.3819999694824:ExpectScore=-1.02491465461487:Peptide=.YLSPLGP.:PPM=9.2546806051954	TRUE	6.0509	HLA	nuORF	MSFragger	AL20210812_SR_ERV_VT_EG__IFN_TMT10_Fxn02_offline_analysis	remote
16542	MSFraggerFilter	SearchTime=6:Hyperscore=10.0059995651245:ExpectScore=-0.407755117091565:Peptide=.AGSSRPTDEPSG.:PPM=-7.23475793434202	TRUE	6.509	HLA	nuORF	MSFragger	AL20210812_SR_ERV_VT_EG__IFN_TMT10_Fxn02_offline_analysis	remote
16543	MSFraggerFilter	SearchTime=8:Hyperscore=6.71199989318848:ExpectScore=-1.07139215436552:Peptide=.SGSISSPLPEL.:PPM=1.6549837264149	TRUE	8.2866	HLA	nuORF	MSFragger	AL20210812_SR_ERV_VT_EG__IFN_TMT10_Fxn02_offline_analysis	remote
16548	MSFraggerFilter	SearchTime=6:Hyperscore=7.05399990081787:ExpectScore=-1.12868241353742:Peptide=.VPGAGGGGGPGSIV.:PPM=3.03726725247188	TRUE	6.889	HLA	nuORF	MSFragger	AL20210812_SR_ERV_VT_EG__IFN_TMT10_Fxn02_offline_analysis	remote
16551	MSFraggerFilter	SearchTime=4:Hyperscore=7.17000007629395:ExpectScore=-0.717026722837496:Peptide=.PGHLSII.:PPM=-0.93269862070948	TRUE	4.2681	HLA	nuORF	MSFragger	AL20210812_SR_ERV_VT_EG__IFN_TMT10_Fxn02_offline_analysis	remote
16552	MSFraggerFilter	SearchTime=5:Hyperscore=8.63300037384033:ExpectScore=-1.14670795196297:Peptide=.SAAFLLAF.:PPM=-4.31923355698012	TRUE	5.1368	HLA	nuORF	MSFragger	AL20210812_SR_ERV_VT_EG__IFN_TMT10_Fxn02_offline_analysis	remote
16554	MSFraggerFilter	SearchTime=3:Hyperscore=3.7720000743866:ExpectScore=-0.419070473417232:Peptide=.GLTTLQR.:PPM=3.80425052374074	TRUE	3.9786	HLA	nuORF	MSFragger	AL20210812_SR_ERV_VT_EG__IFN_TMT10_Fxn02_offline_analysis	remote
16555	MSFraggerFilter	SearchTime=7:Hyperscore=11.0659999847412:ExpectScore=-0.867789508348712:Peptide=.VPCLPTGEAAPVTGP.:PPM=-6.94478452500139	TRUE	7.5942	HLA	nuORF	MSFragger	AL20210812_SR_ERV_VT_EG__IFN_TMT10_Fxn02_offline_analysis	remote
16556	MSFraggerFilter	SearchTime=7:Hyperscore=9.46100044250488:ExpectScore=-1.62121775558855:Peptide=.VDLFTWGTP.:PPM=-3.15127152586131	TRUE	7.3162	HLA	nuORF	MSFragger	AL20210812_SR_ERV_VT_EG__IFN_TMT10_Fxn02_offline_analysis	remote
16561	MSFraggerFilter	SearchTime=7:Hyperscore=9.96100044250488:ExpectScore=-0.465778147777897:Peptide=.TEISFGII.:PPM=9.14918087991699	TRUE	7.7221	HLA	nuORF	MSFragger	AL20210812_SR_ERV_VT_EG__IFN_TMT10_Fxn02_offline_analysis	remote
16562	MSFraggerFilter	SearchTime=4:Hyperscore=2.29099988937378:ExpectScore=-0.695956450886447:Peptide=.LKNRLLKNRVRG.:PPM=4.88615596059725	TRUE	4.5045	HLA	nuORF	MSFragger	AL20210812_SR_ERV_VT_EG__IFN_TMT10_Fxn02_offline_analysis	remote
16563	MSFraggerFilter	SearchTime=8:Hyperscore=11.5989999771118:ExpectScore=-0.71622466324344:Peptide=.GSSVESRL.:PPM=2.5132589907645	TRUE	8.9556	HLA	nuORF	MSFragger	AL20210812_SR_ERV_VT_EG__IFN_TMT10_Fxn02_offline_analysis	remote
16564	MSFraggerFilter	SearchTime=8:Hyperscore=13.7370004653931:ExpectScore=-0.68745953536804:Peptide=.AGSSTLFAL.:PPM=8.56800204126139	TRUE	8.2533	HLA	nuORF	MSFragger	AL20210812_SR_ERV_VT_EG__IFN_TMT10_Fxn02_offline_analysis	remote
16566	MSFraggerFilter	SearchTime=3:Hyperscore=1.90799999237061:ExpectScore=-0.916428909735602:Peptide=.DEDNEEEDEDEP.:PPM=-5.90142749000085	TRUE	4.0199	HLA	nuORF	MSFragger	AL20210812_SR_ERV_VT_EG__IFN_TMT10_Fxn02_offline_analysis	remote
16567	MSFraggerFilter	SearchTime=4:Hyperscore=3.11800003051758:ExpectScore=-0.21989684282152:Peptide=.DADYPWPRQCCVM[15.9949]NN.:PPM=-7.40030549988986	TRUE	4.5436	HLA	nuORF	MSFragger	AL20210812_SR_ERV_VT_EG__IFN_TMT10_Fxn02_offline_analysis	remote
16568	MSFraggerFilter	SearchTime=4:Hyperscore=6.58300018310547:ExpectScore=-1.13752786507682:Peptide=.RPSGVRH.:PPM=0.527417108525836	TRUE	4.9739	HLA	nuORF	MSFragger	AL20210812_SR_ERV_VT_EG__IFN_TMT10_Fxn02_offline_analysis	remote
16569	MSFraggerFilter	SearchTime=4:Hyperscore=4.2020001411438:ExpectScore=-0.747188790327515:Peptide=.MAAIGVH.:PPM=-8.96182690935047	TRUE	4.8518	HLA	nuORF	MSFragger	AL20210812_SR_ERV_VT_EG__IFN_TMT10_Fxn02_offline_analysis	remote
16573	MSFraggerFilter	SearchTime=9:Hyperscore=9.92099952697754:ExpectScore=-0.490912913029717:Peptide=.AGSSRPTDEPSG.:PPM=-4.09207529896389	TRUE	9.9895	HLA	nuORF	MSFragger	AL20210812_SR_ERV_VT_EG__IFN_TMT10_Fxn02_offline_analysis	remote
16575	MSFraggerFilter	SearchTime=7:Hyperscore=8.20300006866455:ExpectScore=-1.52660428800349:Peptide=.PAAQAEPERL.:PPM=4.55377173405562	TRUE	7.2057	HLA	nuORF	MSFragger	AL20210812_SR_ERV_VT_EG__IFN_TMT10_Fxn02_offline_analysis	remote
16577	MSFraggerFilter	SearchTime=7:Hyperscore=8.0939998626709:ExpectScore=-1.82182488984721:Peptide=.SLSSGETVPIP.:PPM=-0.215832731774695	TRUE	8.0397	HLA	nuORF	MSFragger	AL20210812_SR_ERV_VT_EG__IFN_TMT10_Fxn02_offline_analysis	remote
16581	MSFraggerFilter	SearchTime=5:Hyperscore=5.65399980545044:ExpectScore=-1.03810058147611:Peptide=.PPDPVVL.:PPM=9.10302750439326	TRUE	5.2984	HLA	nuORF	MSFragger	AL20210812_SR_ERV_VT_EG__IFN_TMT10_Fxn02_offline_analysis	remote
16583	MSFraggerFilter	SearchTime=4:Hyperscore=7.87400007247925:ExpectScore=1.36658431931629:Peptide=.VLLEFAP.:PPM=9.67667880998299	TRUE	4.1331	HLA	nuORF	MSFragger	AL20210812_SR_ERV_VT_EG__IFN_TMT10_Fxn02_offline_analysis	remote
16584	MSFraggerFilter	SearchTime=5:Hyperscore=7.4689998626709:ExpectScore=-1.17971294165175:Peptide=.PDEVGAGVP.:PPM=8.09475203458986	TRUE	5.9643	HLA	nuORF	MSFragger	AL20210812_SR_ERV_VT_EG__IFN_TMT10_Fxn02_offline_analysis	remote
16587	MSFraggerFilter	SearchTime=5:Hyperscore=3.6800000667572:ExpectScore=-0.472029935862007:Peptide=.LKAEAILEADRPSQP.:PPM=-0.0767463051548781	TRUE	5.1962	HLA	nuORF	MSFragger	AL20210812_SR_ERV_VT_EG__IFN_TMT10_Fxn02_offline_analysis	remote
16588	MSFraggerFilter	SearchTime=8:Hyperscore=11.121000289917:ExpectScore=-0.844956917452061:Peptide=.FPVPGSWPEPAAGGP.:PPM=7.58285076327825	TRUE	8.4549	HLA	nuORF	MSFragger	AL20210812_SR_ERV_VT_EG__IFN_TMT10_Fxn02_offline_analysis	remote
16589	MSFraggerFilter	SearchTime=7:Hyperscore=12.4069995880127:ExpectScore=-0.348695521441513:Peptide=.FRLDATPL.:PPM=-0.94027728417683	TRUE	7.2987	HLA	nuORF	MSFragger	AL20210812_SR_ERV_VT_EG__IFN_TMT10_Fxn02_offline_analysis	remote
16592	MSFraggerFilter	SearchTime=5:Hyperscore=10.4320001602173:ExpectScore=-0.515233362514744:Peptide=.AHANRRR.:PPM=-3.04963369205141	TRUE	5.8571	HLA	nuORF	MSFragger	AL20210812_SR_ERV_VT_EG__IFN_TMT10_Fxn02_offline_analysis	remote
16595	MSFraggerFilter	SearchTime=5:Hyperscore=9.86600017547607:ExpectScore=-0.538005440202874:Peptide=.AGSSRPTDEPSG.:PPM=-5.04854392719674	TRUE	5.7675	HLA	nuORF	MSFragger	AL20210812_SR_ERV_VT_EG__IFN_TMT10_Fxn02_offline_analysis	remote
16596	MSFraggerFilter	SearchTime=7:Hyperscore=11.5030002593994:ExpectScore=-0.77223047193589:Peptide=.AVWAPLSPPLQPS.:PPM=3.80657725619393	TRUE	7.9295	HLA	nuORF	MSFragger	AL20210812_SR_ERV_VT_EG__IFN_TMT10_Fxn02_offline_analysis	remote
16597	MSFraggerFilter	SearchTime=9:Hyperscore=10.5200004577637:ExpectScore=-0.824190697456279:Peptide=.GAAWWGGAKPL.:PPM=-1.93371748525397	TRUE	9.1357	HLA	nuORF	MSFragger	AL20210812_SR_ERV_VT_EG__IFN_TMT10_Fxn02_offline_analysis	remote
16599	MSFraggerFilter	SearchTime=5:Hyperscore=10.0340003967285:ExpectScore=-0.371354910189325:Peptide=.ARCHVSPFLGR.:PPM=0.356791566317924	TRUE	6.0076	HLA	nuORF	MSFragger	AL20210812_SR_ERV_VT_EG__IFN_TMT10_Fxn02_offline_analysis	remote
16600	MSFraggerFilter	SearchTime=3:Hyperscore=3.40000009536743:ExpectScore=-0.633210848597108:Peptide=.WCKKQLQTKHFVLH.:PPM=-2.09346313609171	TRUE	3.9922	HLA	nuORF	MSFragger	AL20210812_SR_ERV_VT_EG__IFN_TMT10_Fxn02_offline_analysis	remote
16601	MSFraggerFilter	SearchTime=8:Hyperscore=11.1619997024536:ExpectScore=-1.05471530948138:Peptide=.GAHFPLQGAHY.:PPM=5.38861619323873	TRUE	8.611	HLA	nuORF	MSFragger	AL20210812_SR_ERV_VT_EG__IFN_TMT10_Fxn02_offline_analysis	remote
16603	MSFraggerFilter	SearchTime=7:Hyperscore=6.69500017166138:ExpectScore=-1.0671042564831:Peptide=.SYAFTSWAAPLGYR.:PPM=3.03781232283864	TRUE	8.0356	HLA	nuORF	MSFragger	AL20210812_SR_ERV_VT_EG__IFN_TMT10_Fxn02_offline_analysis	remote
16605	MSFraggerFilter	SearchTime=3:Hyperscore=7.84600019454956:ExpectScore=1.35046623766714:Peptide=.VLLEFAP.:PPM=9.67667880998299	TRUE	3.8651	HLA	nuORF	MSFragger	AL20210812_SR_ERV_VT_EG__IFN_TMT10_Fxn02_offline_analysis	remote
16606	MSFraggerFilter	SearchTime=5:Hyperscore=6.93400001525879:ExpectScore=-0.530507379562523:Peptide=.HGHMIVF.:PPM=3.43291440990337	TRUE	5.672	HLA	nuORF	MSFragger	AL20210812_SR_ERV_VT_EG__IFN_TMT10_Fxn02_offline_analysis	remote
16607	MSFraggerFilter	SearchTime=7:Hyperscore=8.51099967956543:ExpectScore=-1.07308699831724:Peptide=.RPGGATAAPGGGL.:PPM=-5.07482793110824	TRUE	7.7112	HLA	nuORF	MSFragger	AL20210812_SR_ERV_VT_EG__IFN_TMT10_Fxn02_offline_analysis	remote
16608	MSFraggerFilter	SearchTime=4:Hyperscore=6.69199991226196:ExpectScore=-0.620851536226914:Peptide=.LRDIGSFR.:PPM=9.01100124298248	TRUE	4.8261	HLA	nuORF	MSFragger	AL20210812_SR_ERV_VT_EG__IFN_TMT10_Fxn02_offline_analysis	remote
16610	MSFraggerFilter	SearchTime=8:Hyperscore=9.11499977111816:ExpectScore=-0.43396919236956:Peptide=.PEGLPIQPALDAWAL.:PPM=-3.6247498091434	TRUE	8.5556	HLA	nuORF	MSFragger	AL20210812_SR_ERV_VT_EG__IFN_TMT10_Fxn02_offline_analysis	remote
16611	MSFraggerFilter	SearchTime=8:Hyperscore=7.32299995422363:ExpectScore=-1.59407109771782:Peptide=.SSVFRNAM[15.9949]LA.:PPM=1.26579318524249	TRUE	8.2888	HLA	nuORF	MSFragger	AL20210812_SR_ERV_VT_EG__IFN_TMT10_Fxn02_offline_analysis	remote
16613	MSFraggerFilter	SearchTime=6:Hyperscore=8.41600036621094:ExpectScore=-1.25024298135263:Peptide=.HSSAISM[15.9949]R.:PPM=9.5389935776517	TRUE	6.1516	HLA	nuORF	MSFragger	AL20210812_SR_ERV_VT_EG__IFN_TMT10_Fxn02_offline_analysis	remote
16614	MSFraggerFilter	SearchTime=6:Hyperscore=6.75099992752075:ExpectScore=-0.687232079610771:Peptide=.MSRYISL.:PPM=-0.523870930888237	TRUE	7.0184	HLA	nuORF	MSFragger	AL20210812_SR_ERV_VT_EG__IFN_TMT10_Fxn02_offline_analysis	remote
16617	MSFraggerFilter	SearchTime=7:Hyperscore=8.875:ExpectScore=-0.576978611112509:Peptide=.ATVAVVTLPLSESI.:PPM=2.1031708422932	TRUE	7.8287	HLA	nuORF	MSFragger	AL20210812_SR_ERV_VT_EG__IFN_TMT10_Fxn02_offline_analysis	remote
16618	MSFraggerFilter	SearchTime=3:Hyperscore=2.91199994087219:ExpectScore=-0.338480071163624:Peptide=.EKQETKGSCNKWCLK.:PPM=0.844506252831217	TRUE	3.6489	HLA	nuORF	MSFragger	AL20210812_SR_ERV_VT_EG__IFN_TMT10_Fxn02_offline_analysis	remote
16621	MSFraggerFilter	SearchTime=3:Hyperscore=3.50300002098083:ExpectScore=-0.573919343072964:Peptide=.LSEKDLTVKSKTKH.:PPM=-0.641729702253133	TRUE	4.013	HLA	nuORF	MSFragger	AL20210812_SR_ERV_VT_EG__IFN_TMT10_Fxn02_offline_analysis	remote
16622	MSFraggerFilter	SearchTime=7:Hyperscore=12.1789999008179:ExpectScore=-0.138595997302949:Peptide=.FRLDATPL.:PPM=1.97300449202236	TRUE	7.3145	HLA	nuORF	MSFragger	AL20210812_SR_ERV_VT_EG__IFN_TMT10_Fxn02_offline_analysis	remote
16623	MSFraggerFilter	SearchTime=5:Hyperscore=3.18199992179871:ExpectScore=-0.758701794670872:Peptide=.TMPVVIRWTRVRYYW.:PPM=-0.144831188254498	TRUE	5.2703	HLA	nuORF	MSFragger	AL20210812_SR_ERV_VT_EG__IFN_TMT10_Fxn02_offline_analysis	remote
16624	MSFraggerFilter	SearchTime=6:Hyperscore=10.3730001449585:ExpectScore=-0.50308490322389:Peptide=.HVNQARR.:PPM=2.7233135264013	TRUE	6.452	HLA	nuORF	MSFragger	AL20210812_SR_ERV_VT_EG__IFN_TMT10_Fxn02_offline_analysis	remote
16625	MSFraggerFilter	SearchTime=7:Hyperscore=7.04099988937378:ExpectScore=-1.89132328249337:Peptide=.PDHFASSL.:PPM=1.80423676552715	TRUE	7.8346	HLA	nuORF	MSFragger	AL20210812_SR_ERV_VT_EG__IFN_TMT10_Fxn02_offline_analysis	remote
16627	MSFraggerFilter	SearchTime=5:Hyperscore=6.6710000038147:ExpectScore=-0.758686387513287:Peptide=.HGHMIVF.:PPM=5.18174963142183	TRUE	5.6578	HLA	nuORF	MSFragger	AL20210812_SR_ERV_VT_EG__IFN_TMT10_Fxn02_offline_analysis	remote
16628	MSFraggerFilter	SearchTime=4:Hyperscore=3.03200006484985:ExpectScore=-0.845048680546852:Peptide=.GSGSRLVL.:PPM=3.98745736438093	TRUE	4.2543	HLA	nuORF	MSFragger	AL20210812_SR_ERV_VT_EG__IFN_TMT10_Fxn02_offline_analysis	remote
16630	MSFraggerFilter	SearchTime=4:Hyperscore=7.22700023651123:ExpectScore=-1.07590892050739:Peptide=.VPLALGAP.:PPM=4.83276438846777	TRUE	4.4395	HLA	nuORF	MSFragger	AL20210812_SR_ERV_VT_EG__IFN_TMT10_Fxn02_offline_analysis	remote
16631	MSFraggerFilter	SearchTime=3:Hyperscore=2.70000004768372:ExpectScore=-0.460516964937862:Peptide=.SSSSSSDSSDSSTSS.:PPM=7.35389284146466	TRUE	3.3186	HLA	nuORF	MSFragger	AL20210812_SR_ERV_VT_EG__IFN_TMT10_Fxn02_offline_analysis	remote
16634	MSFraggerFilter	SearchTime=5:Hyperscore=8.31599998474121:ExpectScore=-0.840450282275748:Peptide=.ADGIAVIAP.:PPM=6.31715769438627	TRUE	5.6107	HLA	nuORF	MSFragger	AL20210812_SR_ERV_VT_EG__IFN_TMT10_Fxn02_offline_analysis	remote
16635	MSFraggerFilter	SearchTime=3:Hyperscore=2.35500001907349:ExpectScore=-0.659114995745435:Peptide=.AKAKKTGKVMIRIH.:PPM=-5.07157525694791	TRUE	3.9575	HLA	nuORF	MSFragger	AL20210812_SR_ERV_VT_EG__IFN_TMT10_Fxn02_offline_analysis	remote
16636	MSFraggerFilter	SearchTime=8:Hyperscore=7.65199995040894:ExpectScore=-1.01951965142767:Peptide=.TGAPPAPDRSL.:PPM=3.90384124199522	TRUE	8.4161	HLA	nuORF	MSFragger	AL20210812_SR_ERV_VT_EG__IFN_TMT10_Fxn02_offline_analysis	remote
16638	MSFraggerFilter	SearchTime=5:Hyperscore=12.1409997940063:ExpectScore=-0.981118383143709:Peptide=.ISIIQSFR.:PPM=-8.71320044717717	TRUE	5.9279	HLA	nuORF	MSFragger	AL20210812_SR_ERV_VT_EG__IFN_TMT10_Fxn02_offline_analysis	remote
16642	MSFraggerFilter	SearchTime=9:Hyperscore=11.6400003433228:ExpectScore=-0.629637716553409:Peptide=.YELVSLSVFY.:PPM=3.76732597270113	TRUE	10.057	HLA	nuORF	MSFragger	AL20210812_SR_ERV_VT_EG__IFN_TMT10_Fxn02_offline_analysis	remote
16643	MSFraggerFilter	SearchTime=6:Hyperscore=6.35900020599365:ExpectScore=-1.99334386564502:Peptide=.QQISVSDMHNGTV.:PPM=-0.276860525465094	TRUE	7.0521	HLA	nuORF	MSFragger	AL20210812_SR_ERV_VT_EG__IFN_TMT10_Fxn02_offline_analysis	remote
16645	MSFraggerFilter	SearchTime=10:Hyperscore=9.99400043487549:ExpectScore=-0.539938108691413:Peptide=.DVVNSILTQLGTV.:PPM=-8.4942696739373	TRUE	10.9218	HLA	nuORF	MSFragger	AL20210812_SR_ERV_VT_EG__IFN_TMT10_Fxn02_offline_analysis	remote
16647	MSFraggerFilter	SearchTime=9:Hyperscore=12.9659996032715:ExpectScore=-0.277418079891228:Peptide=.SQSTISPSWGLR.:PPM=-0.344657012982844	TRUE	9.3069	HLA	nuORF	MSFragger	AL20210812_SR_ERV_VT_EG__IFN_TMT10_Fxn02_offline_analysis	remote
16649	MSFraggerFilter	SearchTime=5:Hyperscore=7.06699991226196:ExpectScore=-1.94860819726642:Peptide=.HGHMIVF.:PPM=5.35663315353391	TRUE	5.7728	HLA	nuORF	MSFragger	AL20210812_SR_ERV_VT_EG__IFN_TMT10_Fxn02_offline_analysis	remote
16650	MSFraggerFilter	SearchTime=3:Hyperscore=2.61899995803833:ExpectScore=-0.507144420829428:Peptide=.GSGSRLVL.:PPM=4.53707788650976	TRUE	3.9806	HLA	nuORF	MSFragger	AL20210812_SR_ERV_VT_EG__IFN_TMT10_Fxn02_offline_analysis	remote
16654	MSFraggerFilter	SearchTime=5:Hyperscore=2.90000009536743:ExpectScore=-0.345387700896638:Peptide=.CHMCDKAFKHKSHLK.:PPM=1.26124787238521	TRUE	5.1487	HLA	nuORF	MSFragger	AL20210812_SR_ERV_VT_EG__IFN_TMT10_Fxn02_offline_analysis	remote
16655	MSFraggerFilter	SearchTime=10:Hyperscore=9.02600002288818:ExpectScore=-1.42902462894277:Peptide=.ELSEDIRR.:PPM=3.10890058884235	TRUE	10.8605	HLA	nuORF	MSFragger	AL20210812_SR_ERV_VT_EG__IFN_TMT10_Fxn02_offline_analysis	remote
16657	MSFraggerFilter	SearchTime=5:Hyperscore=10.6239995956421:ExpectScore=-0.59029641816775:Peptide=.CFEKVKHSAAARVE.:PPM=7.65393331849473	TRUE	6.0715	HLA	nuORF	MSFragger	AL20210812_SR_ERV_VT_EG__IFN_TMT10_Fxn02_offline_analysis	remote
16658	MSFraggerFilter	SearchTime=11:Hyperscore=8.7480001449585:ExpectScore=-0.802056546393552:Peptide=.HVSHPPSSERR.:PPM=-0.550038011577558	TRUE	11.4894	HLA	nuORF	MSFragger	AL20210812_SR_ERV_VT_EG__IFN_TMT10_Fxn02_offline_analysis	remote
16660	MSFraggerFilter	SearchTime=9:Hyperscore=7.81599998474121:ExpectScore=-0.851917297206719:Peptide=.AREPSRHGLPQL.:PPM=-0.812785601448655	TRUE	9.4204	HLA	nuORF	MSFragger	AL20210812_SR_ERV_VT_EG__IFN_TMT10_Fxn02_offline_analysis	remote
16661	MSFraggerFilter	SearchTime=5:Hyperscore=12.2629995346069:ExpectScore=-0.869512664089713:Peptide=.ISIIQSFR.:PPM=-9.18684900642999	TRUE	5.5333	HLA	nuORF	MSFragger	AL20210812_SR_ERV_VT_EG__IFN_TMT10_Fxn02_offline_analysis	remote
16664	MSFraggerFilter	SearchTime=6:Hyperscore=8.52000045776367:ExpectScore=-0.635092731983729:Peptide=.PATSVLAPA.:PPM=4.54672400729851	TRUE	7.039	HLA	nuORF	MSFragger	AL20210812_SR_ERV_VT_EG__IFN_TMT10_Fxn02_offline_analysis	remote
16665	MSFraggerFilter	SearchTime=6:Hyperscore=4.02699995040894:ExpectScore=-3.02628177656826:Peptide=.DPVYDRDTPRRS.:PPM=-6.26380307377784	TRUE	7.062	HLA	nuORF	MSFragger	AL20210812_SR_ERV_VT_EG__IFN_TMT10_Fxn02_offline_analysis	remote
16666	MSFraggerFilter	SearchTime=7:Hyperscore=9.76399993896484:ExpectScore=-0.45419240348495:Peptide=.DYEAYHSLF.:PPM=0.735640717331537	TRUE	7.5404	HLA	nuORF	MSFragger	AL20210812_SR_ERV_VT_EG__IFN_TMT10_Fxn02_offline_analysis	remote
16667	MSFraggerFilter	SearchTime=8:Hyperscore=7.75500011444092:ExpectScore=-1.08831235441089:Peptide=.AAPHRAQGRGGAA.:PPM=-5.15172124491242	TRUE	8.2702	HLA	nuORF	MSFragger	AL20210812_SR_ERV_VT_EG__IFN_TMT10_Fxn02_offline_analysis	remote
16669	MSFraggerFilter	SearchTime=4:Hyperscore=4.41300010681152:ExpectScore=-2.38261659126356:Peptide=.CGSCYGDSNLDAV.:PPM=-2.44823317892843	TRUE	4.8611	HLA	nuORF	MSFragger	AL20210812_SR_ERV_VT_EG__IFN_TMT10_Fxn02_offline_analysis	remote
16671	MSFraggerFilter	SearchTime=9:Hyperscore=8.28899955749512:ExpectScore=-1.46230153364594:Peptide=.PDIPPTHPSVVSL.:PPM=3.31680122518031	TRUE	9.8959	HLA	nuORF	MSFragger	AL20210812_SR_ERV_VT_EG__IFN_TMT10_Fxn02_offline_analysis	remote
16672	MSFraggerFilter	SearchTime=5:Hyperscore=6.89300012588501:ExpectScore=-0.461861674307485:Peptide=.HGHMIVF.:PPM=4.65709906508559	TRUE	5.525	HLA	nuORF	MSFragger	AL20210812_SR_ERV_VT_EG__IFN_TMT10_Fxn02_offline_analysis	remote
16674	MSFraggerFilter	SearchTime=8:Hyperscore=10.5710000991821:ExpectScore=-0.55120535131117:Peptide=.PQPSPGVCL.:PPM=0.719392404933692	TRUE	8.4099	HLA	nuORF	MSFragger	AL20210812_SR_ERV_VT_EG__IFN_TMT10_Fxn02_offline_analysis	remote
16677	MSFraggerFilter	SearchTime=6:Hyperscore=10.2589998245239:ExpectScore=-1.25838545954485:Peptide=.NGRM[15.9949]ASPRHSF.:PPM=-8.26225432716369	TRUE	6.733	HLA	nuORF	MSFragger	AL20210812_SR_ERV_VT_EG__IFN_TMT10_Fxn02_offline_analysis	remote
16678	MSFraggerFilter	SearchTime=7:Hyperscore=8.70899963378906:ExpectScore=-0.635531206925294:Peptide=.AGGAAAERAA.:PPM=-5.1620986035941	TRUE	7.5593	HLA	nuORF	MSFragger	AL20210812_SR_ERV_VT_EG__IFN_TMT10_Fxn02_offline_analysis	remote
16679	MSFraggerFilter	SearchTime=3:Hyperscore=2.85800004005432:ExpectScore=-0.369564878798363:Peptide=.RFKESIQINSGLLAL.:PPM=1.11376684601462	TRUE	3.9024	HLA	nuORF	MSFragger	AL20210812_SR_ERV_VT_EG__IFN_TMT10_Fxn02_offline_analysis	remote
16680	MSFraggerFilter	SearchTime=10:Hyperscore=8.26599979400635:ExpectScore=-1.30327583921684:Peptide=.PTEPPPFLPPAG.:PPM=-3.01832612515815	TRUE	10.8781	HLA	nuORF	MSFragger	AL20210812_SR_ERV_VT_EG__IFN_TMT10_Fxn02_offline_analysis	remote
16687	MSFraggerFilter	SearchTime=6:Hyperscore=8.73700046539307:ExpectScore=-0.794788013444388:Peptide=.GYCVELAAEIAKH.:PPM=0.308758064528014	TRUE	7.0273	HLA	nuORF	MSFragger	AL20210812_SR_ERV_VT_EG__IFN_TMT10_Fxn02_offline_analysis	remote
16688	MSFraggerFilter	SearchTime=7:Hyperscore=8.4399995803833:ExpectScore=-1.10952526322516:Peptide=.GHDSEGLVEPT.:PPM=-1.94184963757999	TRUE	7.7508	HLA	nuORF	MSFragger	AL20210812_SR_ERV_VT_EG__IFN_TMT10_Fxn02_offline_analysis	remote
16689	MSFraggerFilter	SearchTime=11:Hyperscore=6.77099990844727:ExpectScore=-1.10978865161574:Peptide=.SAIAPFSSDSP.:PPM=-0.651152598349816	TRUE	11.1513	HLA	nuORF	MSFragger	AL20210812_SR_ERV_VT_EG__IFN_TMT10_Fxn02_offline_analysis	remote
16690	MSFraggerFilter	SearchTime=8:Hyperscore=9.93299961090088:ExpectScore=0.503221597247799:Peptide=.SEFKATYKEM[15.9949]IRI.:PPM=2.34076632101248	TRUE	9.0298	HLA	nuORF	MSFragger	AL20210812_SR_ERV_VT_EG__IFN_TMT10_Fxn02_offline_analysis	remote
16691	MSFraggerFilter	SearchTime=7:Hyperscore=7.85500001907349:ExpectScore=-0.898191309900917:Peptide=.QLSLYGHHSNM[15.9949]L.:PPM=-8.91115971177576	TRUE	7.78	HLA	nuORF	MSFragger	AL20210812_SR_ERV_VT_EG__IFN_TMT10_Fxn02_offline_analysis	remote
16693	MSFraggerFilter	SearchTime=10:Hyperscore=11.253999710083:ExpectScore=-1.04337141692737:Peptide=.AVWAPLSPPLQPS.:PPM=2.90618545735354	TRUE	10.1316	HLA	nuORF	MSFragger	AL20210812_SR_ERV_VT_EG__IFN_TMT10_Fxn02_offline_analysis	remote
16694	MSFraggerFilter	SearchTime=5:Hyperscore=6.75600004196167:ExpectScore=-0.315804993848379:Peptide=.GHASLDQL.:PPM=1.76968272432072	TRUE	5.4844	HLA	nuORF	MSFragger	AL20210812_SR_ERV_VT_EG__IFN_TMT10_Fxn02_offline_analysis	remote
16695	MSFraggerFilter	SearchTime=5:Hyperscore=9.35799980163574:ExpectScore=-0.899156207216067:Peptide=.RPPPLLDLSPR.:PPM=5.36871636463313	TRUE	5.5323	HLA	nuORF	MSFragger	AL20210812_SR_ERV_VT_EG__IFN_TMT10_Fxn02_offline_analysis	remote
16696	MSFraggerFilter	SearchTime=8:Hyperscore=7.62400007247925:ExpectScore=-0.751063742923734:Peptide=.TTTRRHLSS.:PPM=2.27644973410601	TRUE	8.75	HLA	nuORF	MSFragger	AL20210812_SR_ERV_VT_EG__IFN_TMT10_Fxn02_offline_analysis	remote
16697	MSFraggerFilter	SearchTime=10:Hyperscore=8.81999969482422:ExpectScore=-0.671302558062962:Peptide=.PSSRHPSVGSARL.:PPM=-9.80516054570614	TRUE	10.9532	HLA	nuORF	MSFragger	AL20210812_SR_ERV_VT_EG__IFN_TMT10_Fxn02_offline_analysis	remote
16698	MSFraggerFilter	SearchTime=3:Hyperscore=3.42000007629395:ExpectScore=-0.621697907804565:Peptide=.QKKTQMLSNKWTKMM.:PPM=-9.19292051243341	TRUE	3.8703	HLA	nuORF	MSFragger	AL20210812_SR_ERV_VT_EG__IFN_TMT10_Fxn02_offline_analysis	remote
16701	MSFraggerFilter	SearchTime=4:Hyperscore=5.0939998626709:ExpectScore=-2.53893497042822:Peptide=.YAFVTLL.:PPM=1.1627560446639	TRUE	4.9385	HLA	nuORF	MSFragger	AL20210812_SR_ERV_VT_EG__IFN_TMT10_Fxn02_offline_analysis	remote
16702	MSFraggerFilter	SearchTime=7:Hyperscore=10.9589996337891:ExpectScore=-0.569087505264892:Peptide=.SIYKTGGLGSI.:PPM=-1.63743549770152	TRUE	7.8408	HLA	nuORF	MSFragger	AL20210812_SR_ERV_VT_EG__IFN_TMT10_Fxn02_offline_analysis	remote
16705	MSFraggerFilter	SearchTime=8:Hyperscore=10.1160001754761:ExpectScore=-0.46236804588517:Peptide=.DVVNSILTQLGTV.:PPM=-9.21631201946747	TRUE	8.9016	HLA	nuORF	MSFragger	AL20210812_SR_ERV_VT_EG__IFN_TMT10_Fxn02_offline_analysis	remote
16706	MSFraggerFilter	SearchTime=7:Hyperscore=10.048999786377:ExpectScore=-0.968731429495097:Peptide=.PQPSPGVCL.:PPM=-0.552800258339114	TRUE	7.7302	HLA	nuORF	MSFragger	AL20210812_SR_ERV_VT_EG__IFN_TMT10_Fxn02_offline_analysis	remote
16707	MSFraggerFilter	SearchTime=7:Hyperscore=8.34000015258789:ExpectScore=-1.46185098763723:Peptide=.MQGLDVANGHSF.:PPM=2.91836739038572	TRUE	7.3835	HLA	nuORF	MSFragger	AL20210812_SR_ERV_VT_EG__IFN_TMT10_Fxn02_offline_analysis	remote
16708	MSFraggerFilter	SearchTime=13:Hyperscore=9.61100006103516:ExpectScore=-0.76570694184318:Peptide=.DNKAPAGMV.:PPM=8.96375733782736	TRUE	13.3713	HLA	nuORF	MSFragger	AL20210812_SR_ERV_VT_EG__IFN_TMT10_Fxn02_offline_analysis	remote
16709	MSFraggerFilter	SearchTime=8:Hyperscore=8.61100006103516:ExpectScore=-0.732080108591921:Peptide=.AGGAAAERAA.:PPM=-6.03346188194641	TRUE	8.6426	HLA	nuORF	MSFragger	AL20210812_SR_ERV_VT_EG__IFN_TMT10_Fxn02_offline_analysis	remote
16710	MSFraggerFilter	SearchTime=8:Hyperscore=11.3360004425049:ExpectScore=-0.921911786884063:Peptide=.HEWAWPARP.:PPM=8.54683853278043	TRUE	8.631	HLA	nuORF	MSFragger	AL20210812_SR_ERV_VT_EG__IFN_TMT10_Fxn02_offline_analysis	remote
16711	MSFraggerFilter	SearchTime=10:Hyperscore=10.8730001449585:ExpectScore=-0.486050089332165:Peptide=.GVNEQIVTEVTI.:PPM=-0.416128574250896	TRUE	10.9536	HLA	nuORF	MSFragger	AL20210812_SR_ERV_VT_EG__IFN_TMT10_Fxn02_offline_analysis	remote
16712	MSFraggerFilter	SearchTime=6:Hyperscore=5.7649998664856:ExpectScore=-1.13710881221043:Peptide=.CYIMETDYVEALTPI.:PPM=5.98148469933735	TRUE	6.2159	HLA	nuORF	MSFragger	AL20210812_SR_ERV_VT_EG__IFN_TMT10_Fxn02_offline_analysis	remote
16713	MSFraggerFilter	SearchTime=8:Hyperscore=10.826000213623:ExpectScore=-0.475156725707201:Peptide=.GVNEQIVTEVTI.:PPM=0.720103792582718	TRUE	8.6789	HLA	nuORF	MSFragger	AL20210812_SR_ERV_VT_EG__IFN_TMT10_Fxn02_offline_analysis	remote
16715	MSFraggerFilter	SearchTime=5:Hyperscore=10.0500001907349:ExpectScore=-0.4682759275109:Peptide=.GYCVELAAEIAKH.:PPM=3.06487489691785	TRUE	5.7687	HLA	nuORF	MSFragger	AL20210812_SR_ERV_VT_EG__IFN_TMT10_Fxn02_offline_analysis	remote
16716	MSFraggerFilter	SearchTime=16:Hyperscore=11.7849998474121:ExpectScore=-0.709059867069408:Peptide=.FTETIIESVVSPI.:PPM=-9.71465914986868	TRUE	16.8833	HLA	nuORF	MSFragger	AL20210812_SR_ERV_VT_EG__IFN_TMT10_Fxn02_offline_analysis	remote
16717	MSFraggerFilter	SearchTime=4:Hyperscore=6.84000015258789:ExpectScore=-0.964979983126762:Peptide=.QAPPVGL.:PPM=-0.376298698742031	TRUE	4.4562	HLA	nuORF	MSFragger	AL20210812_SR_ERV_VT_EG__IFN_TMT10_Fxn02_offline_analysis	remote
16718	MSFraggerFilter	SearchTime=5:Hyperscore=2.50600004196167:ExpectScore=-0.572192377540446:Peptide=.GCDKKHFETWAKTKC.:PPM=6.67877670213192	TRUE	5.5335	HLA	nuORF	MSFragger	AL20210812_SR_ERV_VT_EG__IFN_TMT10_Fxn02_offline_analysis	remote
16719	MSFraggerFilter	SearchTime=8:Hyperscore=8.4980001449585:ExpectScore=-1.11096844957054:Peptide=.ATQKQDSL.:PPM=-5.10584881813937	TRUE	8.8773	HLA	nuORF	MSFragger	AL20210812_SR_ERV_VT_EG__IFN_TMT10_Fxn02_offline_analysis	remote
16722	MSFraggerFilter	SearchTime=11:Hyperscore=11.1230001449585:ExpectScore=-1.41593819879202:Peptide=.AVARPAGGVDPLLW.:PPM=-7.69981773743206	TRUE	11.5771	HLA	nuORF	MSFragger	AL20210812_SR_ERV_VT_EG__IFN_TMT10_Fxn02_offline_analysis	remote
16724	MSFraggerFilter	SearchTime=9:Hyperscore=10.6049995422363:ExpectScore=-0.787388045057938:Peptide=.GSSVTEENLLA.:PPM=-0.125228499383162	TRUE	10.0233	HLA	nuORF	MSFragger	AL20210812_SR_ERV_VT_EG__IFN_TMT10_Fxn02_offline_analysis	remote
16727	MSFraggerFilter	SearchTime=7:Hyperscore=10.4090003967285:ExpectScore=-0.779346233628043:Peptide=.KM[15.9949]LEHREV.:PPM=-0.608593539604574	TRUE	7.6269	HLA	nuORF	MSFragger	AL20210812_SR_ERV_VT_EG__IFN_TMT10_Fxn02_offline_analysis	remote
16728	MSFraggerFilter	SearchTime=7:Hyperscore=13.1560001373291:ExpectScore=-0.915212307871566:Peptide=.SPSPPQPPALH.:PPM=0.328807198055534	TRUE	7.785	HLA	nuORF	MSFragger	AL20210812_SR_ERV_VT_EG__IFN_TMT10_Fxn02_offline_analysis	remote
16733	MSFraggerFilter	SearchTime=4:Hyperscore=3.2260000705719:ExpectScore=-0.157727061052902:Peptide=.DFYTHEKLKWVERRV.:PPM=-3.59386887981779	TRUE	4.8859	HLA	nuORF	MSFragger	AL20210812_SR_ERV_VT_EG__IFN_TMT10_Fxn02_offline_analysis	remote
16735	MSFraggerFilter	SearchTime=9:Hyperscore=10.0559997558594:ExpectScore=-0.354426813794892:Peptide=.ALPGHIIDAAER.:PPM=-0.834172564194122	TRUE	9.6356	HLA	nuORF	MSFragger	AL20210812_SR_ERV_VT_EG__IFN_TMT10_Fxn02_offline_analysis	remote
16737	MSFraggerFilter	SearchTime=9:Hyperscore=10.5950002670288:ExpectScore=-0.869375344627362:Peptide=.VLCLFCLVPSQV.:PPM=3.91481508516632	TRUE	9.6667	HLA	nuORF	MSFragger	AL20210812_SR_ERV_VT_EG__IFN_TMT10_Fxn02_offline_analysis	remote
16738	MSFraggerFilter	SearchTime=8:Hyperscore=9.21000003814697:ExpectScore=-1.27140867818812:Peptide=.AQRALYREVT.:PPM=-0.457970284022937	TRUE	8.9643	HLA	nuORF	MSFragger	AL20210812_SR_ERV_VT_EG__IFN_TMT10_Fxn02_offline_analysis	remote
16739	MSFraggerFilter	SearchTime=4:Hyperscore=6.71000003814697:ExpectScore=-0.805072580274388:Peptide=.GPAAVPGL.:PPM=1.04560889088349	TRUE	4.6162	HLA	nuORF	MSFragger	AL20210812_SR_ERV_VT_EG__IFN_TMT10_Fxn02_offline_analysis	remote
16740	MSFraggerFilter	SearchTime=8:Hyperscore=10.3649997711182:ExpectScore=-0.797074954845418:Peptide=.YASQHPPPRP.:PPM=-7.44288561769811	TRUE	8.8836	HLA	nuORF	MSFragger	AL20210812_SR_ERV_VT_EG__IFN_TMT10_Fxn02_offline_analysis	remote
16741	MSFraggerFilter	SearchTime=10:Hyperscore=10.3870000839233:ExpectScore=-0.916222446461705:Peptide=.SASTGAPLRTMPL.:PPM=2.90176421304789	TRUE	10.3587	HLA	nuORF	MSFragger	AL20210812_SR_ERV_VT_EG__IFN_TMT10_Fxn02_offline_analysis	remote
16742	MSFraggerFilter	SearchTime=6:Hyperscore=10.1490001678467:ExpectScore=-0.770023597180575:Peptide=.PQPSPGVCL.:PPM=0.878416487797596	TRUE	6.9123	HLA	nuORF	MSFragger	AL20210812_SR_ERV_VT_EG__IFN_TMT10_Fxn02_offline_analysis	remote
16743	MSFraggerFilter	SearchTime=9:Hyperscore=6.9210000038147:ExpectScore=-0.750931432729041:Peptide=.QAPDSRTPAPA.:PPM=2.84262493385717	TRUE	9.1474	HLA	nuORF	MSFragger	AL20210812_SR_ERV_VT_EG__IFN_TMT10_Fxn02_offline_analysis	remote
16744	MSFraggerFilter	SearchTime=8:Hyperscore=9.35000038146973:ExpectScore=-0.129558595635091:Peptide=.LDHMREVLGDAVP.:PPM=6.91170528715614	TRUE	9.0219	HLA	nuORF	MSFragger	AL20210812_SR_ERV_VT_EG__IFN_TMT10_Fxn02_offline_analysis	remote
16745	MSFraggerFilter	SearchTime=11:Hyperscore=11.8409996032715:ExpectScore=-0.631512763622004:Peptide=.GHAPHHRVQSPVL.:PPM=-8.63785992190203	TRUE	11.9179	HLA	nuORF	MSFragger	AL20210812_SR_ERV_VT_EG__IFN_TMT10_Fxn02_offline_analysis	remote
16746	MSFraggerFilter	SearchTime=5:Hyperscore=7.87799978256226:ExpectScore=-0.74141366313893:Peptide=.LLPDTQERFYASVII.:PPM=-8.65882965112394	TRUE	5.4809	HLA	nuORF	MSFragger	AL20210812_SR_ERV_VT_EG__IFN_TMT10_Fxn02_offline_analysis	remote
16748	MSFraggerFilter	SearchTime=6:Hyperscore=9.49699974060059:ExpectScore=-0.592248079480743:Peptide=.LQPTPALTYRTT.:PPM=5.77392957572951	TRUE	6.9439	HLA	nuORF	MSFragger	AL20210812_SR_ERV_VT_EG__IFN_TMT10_Fxn02_offline_analysis	remote
16750	MSFraggerFilter	SearchTime=8:Hyperscore=9.32199954986572:ExpectScore=-1.18069963644186:Peptide=.GFGGLGRGGRGE.:PPM=-8.67955719652958	TRUE	9.0158	HLA	nuORF	MSFragger	AL20210812_SR_ERV_VT_EG__IFN_TMT10_Fxn02_offline_analysis	remote
16751	MSFraggerFilter	SearchTime=9:Hyperscore=11.5410003662109:ExpectScore=-0.847531687613788:Peptide=.QMSPRWALVTL.:PPM=-5.96646650086545	TRUE	9.2793	HLA	nuORF	MSFragger	AL20210812_SR_ERV_VT_EG__IFN_TMT10_Fxn02_offline_analysis	remote
16752	MSFraggerFilter	SearchTime=7:Hyperscore=9.35700035095215:ExpectScore=-1.07658387089815:Peptide=.AKEHQGLLSI.:PPM=-6.29584207479783	TRUE	7.3055	HLA	nuORF	MSFragger	AL20210812_SR_ERV_VT_EG__IFN_TMT10_Fxn02_offline_analysis	remote
16753	MSFraggerFilter	SearchTime=10:Hyperscore=9.9399995803833:ExpectScore=-0.593011353245678:Peptide=.ISFLFFSQIGSL.:PPM=1.43780830741751	TRUE	10.5908	HLA	nuORF	MSFragger	AL20210812_SR_ERV_VT_EG__IFN_TMT10_Fxn02_offline_analysis	remote
16754	MSFraggerFilter	SearchTime=8:Hyperscore=9.07100009918213:ExpectScore=-1.12867547283271:Peptide=.SAGARLGTGSI.:PPM=1.87249540789403	TRUE	8.64	HLA	nuORF	MSFragger	AL20210812_SR_ERV_VT_EG__IFN_TMT10_Fxn02_offline_analysis	remote
16755	MSFraggerFilter	SearchTime=8:Hyperscore=8.76799964904785:ExpectScore=-0.769261075233547:Peptide=.ATQKQDSL.:PPM=-5.10584881813937	TRUE	8.7577	HLA	nuORF	MSFragger	AL20210812_SR_ERV_VT_EG__IFN_TMT10_Fxn02_offline_analysis	remote
16756	MSFraggerFilter	SearchTime=9:Hyperscore=8.69799995422363:ExpectScore=-0.877936342572727:Peptide=.FVVQRHSPTMYF.:PPM=-7.10932520016704	TRUE	9.1711	HLA	nuORF	MSFragger	AL20210812_SR_ERV_VT_EG__IFN_TMT10_Fxn02_offline_analysis	remote
16757	MSFraggerFilter	SearchTime=8:Hyperscore=9.10599994659424:ExpectScore=-1.69109150103791:Peptide=.IATTHVLRFSL.:PPM=-3.41343341732879	TRUE	9.0784	HLA	nuORF	MSFragger	AL20210812_SR_ERV_VT_EG__IFN_TMT10_Fxn02_offline_analysis	remote
16759	MSFraggerFilter	SearchTime=10:Hyperscore=11.7510004043579:ExpectScore=0.254819526915603:Peptide=.GHAPHHRVQSPVL.:PPM=-9.45693747416668	TRUE	10.9535	HLA	nuORF	MSFragger	AL20210812_SR_ERV_VT_EG__IFN_TMT10_Fxn02_offline_analysis	remote
16760	MSFraggerFilter	SearchTime=7:Hyperscore=7.41699981689453:ExpectScore=-1.0206125479462:Peptide=.AMLSPLPQPRP.:PPM=-4.95762487070052	TRUE	7.1167	HLA	nuORF	MSFragger	AL20210812_SR_ERV_VT_EG__IFN_TMT10_Fxn02_offline_analysis	remote
16762	MSFraggerFilter	SearchTime=9:Hyperscore=8.81700038909912:ExpectScore=-0.84631703639911:Peptide=.SALRPSSAAGSRVW.:PPM=-1.36261127989604	TRUE	9.4181	HLA	nuORF	MSFragger	AL20210812_SR_ERV_VT_EG__IFN_TMT10_Fxn02_offline_analysis	remote
16763	MSFraggerFilter	SearchTime=4:Hyperscore=4.01999998092651:ExpectScore=-0.851956454200384:Peptide=.CAYSEQCM[15.9949]LGPN.:PPM=-3.16785364751391	TRUE	4.5464	HLA	nuORF	MSFragger	AL20210812_SR_ERV_VT_EG__IFN_TMT10_Fxn02_offline_analysis	remote
16765	MSFraggerFilter	SearchTime=12:Hyperscore=16.8589992523193:ExpectScore=0.256975612554597:Peptide=.SNFFRVTGQSSL.:PPM=1.43664790608269	TRUE	12.7003	HLA	nuORF	MSFragger	AL20210812_SR_ERV_VT_EG__IFN_TMT10_Fxn02_offline_analysis	remote
16766	MSFraggerFilter	SearchTime=8:Hyperscore=7.55600023269653:ExpectScore=-1.03563327068106:Peptide=.GVVVAQTGRSLPVE.:PPM=-7.97440704578803	TRUE	8.1531	HLA	nuORF	MSFragger	AL20210812_SR_ERV_VT_EG__IFN_TMT10_Fxn02_offline_analysis	remote
16768	MSFraggerFilter	SearchTime=10:Hyperscore=10.9949998855591:ExpectScore=-0.376307863580426:Peptide=.RLELNENPDTL.:PPM=-3.6733065555417	TRUE	10.8521	HLA	nuORF	MSFragger	AL20210812_SR_ERV_VT_EG__IFN_TMT10_Fxn02_offline_analysis	remote
16771	MSFraggerFilter	SearchTime=10:Hyperscore=13.4309997558594:ExpectScore=-0.0517619571977421:Peptide=.IYQLFSSL.:PPM=-2.96657101300608	TRUE	10.4082	HLA	nuORF	MSFragger	AL20210812_SR_ERV_VT_EG__IFN_TMT10_Fxn02_offline_analysis	remote
16772	MSFraggerFilter	SearchTime=7:Hyperscore=9.6569995880127:ExpectScore=-0.662986472823412:Peptide=.HEWAWPARP.:PPM=7.92732750976369	TRUE	7.9819	HLA	nuORF	MSFragger	AL20210812_SR_ERV_VT_EG__IFN_TMT10_Fxn02_offline_analysis	remote
16773	MSFraggerFilter	SearchTime=4:Hyperscore=6.63199996948242:ExpectScore=-0.796360208930261:Peptide=.QAPPVGL.:PPM=0.63934957954542	TRUE	4.444	HLA	nuORF	MSFragger	AL20210812_SR_ERV_VT_EG__IFN_TMT10_Fxn02_offline_analysis	remote
16774	MSFraggerFilter	SearchTime=10:Hyperscore=7.56599998474121:ExpectScore=-1.16386500578161:Peptide=.QAPDSRTPAPA.:PPM=2.5596902045512	TRUE	10.9454	HLA	nuORF	MSFragger	AL20210812_SR_ERV_VT_EG__IFN_TMT10_Fxn02_offline_analysis	remote
16775	MSFraggerFilter	SearchTime=17:Hyperscore=9.82499980926514:ExpectScore=-0.495075159629523:Peptide=.MTLPDASLLPML.:PPM=5.66802092700489	TRUE	17.7921	HLA	nuORF	MSFragger	AL20210812_SR_ERV_VT_EG__IFN_TMT10_Fxn02_offline_analysis	remote
16776	MSFraggerFilter	SearchTime=6:Hyperscore=4.375:ExpectScore=-1.90928589825139:Peptide=.THAPQPLLPGSVRP.:PPM=-4.2255143866448	TRUE	6.8418	HLA	nuORF	MSFragger	AL20210812_SR_ERV_VT_EG__IFN_TMT10_Fxn02_offline_analysis	remote
16778	MSFraggerFilter	SearchTime=7:Hyperscore=8.98499965667725:ExpectScore=-0.510365799358727:Peptide=.SNTDIIVGSNYS.:PPM=-8.88995214457044	TRUE	7.2889	HLA	nuORF	MSFragger	AL20210812_SR_ERV_VT_EG__IFN_TMT10_Fxn02_offline_analysis	remote
16781	MSFraggerFilter	SearchTime=9:Hyperscore=12.8719997406006:ExpectScore=0.330462466112718:Peptide=.PTTSLRTLTPLSL.:PPM=-2.55528029566854	TRUE	9.2154	HLA	nuORF	MSFragger	AL20210812_SR_ERV_VT_EG__IFN_TMT10_Fxn02_offline_analysis	remote
16782	MSFraggerFilter	SearchTime=9:Hyperscore=9.67199993133545:ExpectScore=-0.764544836202622:Peptide=.YKPEFFQV.:PPM=6.63903985053811	TRUE	9.7302	HLA	nuORF	MSFragger	AL20210812_SR_ERV_VT_EG__IFN_TMT10_Fxn02_offline_analysis	remote
16783	MSFraggerFilter	SearchTime=10:Hyperscore=12.6510000228882:ExpectScore=0.160858503223186:Peptide=.GHAPHHRVQSPVL.:PPM=-9.80216760950429	TRUE	10.8254	HLA	nuORF	MSFragger	AL20210812_SR_ERV_VT_EG__IFN_TMT10_Fxn02_offline_analysis	remote
16784	MSFraggerFilter	SearchTime=6:Hyperscore=5.07200002670288:ExpectScore=-2.01192650088158:Peptide=.AVAHSSQVRVLNL.:PPM=5.49898716600677	TRUE	6.1704	HLA	nuORF	MSFragger	AL20210812_SR_ERV_VT_EG__IFN_TMT10_Fxn02_offline_analysis	remote
16785	MSFraggerFilter	SearchTime=8:Hyperscore=9.21000003814697:ExpectScore=-1.62294557223028:Peptide=.AQRALYREVT.:PPM=-1.25274661017487	TRUE	8.2572	HLA	nuORF	MSFragger	AL20210812_SR_ERV_VT_EG__IFN_TMT10_Fxn02_offline_analysis	remote
16786	MSFraggerFilter	SearchTime=8:Hyperscore=9.14799976348877:ExpectScore=-1.43431125064956:Peptide=.GSSSLTVTSPSP.:PPM=-3.07725257270907	TRUE	8.979	HLA	nuORF	MSFragger	AL20210812_SR_ERV_VT_EG__IFN_TMT10_Fxn02_offline_analysis	remote
16787	MSFraggerFilter	SearchTime=7:Hyperscore=7.0019998550415:ExpectScore=-1.98304202436086:Peptide=.GTPRGPLGPARQRQG.:PPM=-7.65895094464094	TRUE	7.8071	HLA	nuORF	MSFragger	AL20210812_SR_ERV_VT_EG__IFN_TMT10_Fxn02_offline_analysis	remote
16788	MSFraggerFilter	SearchTime=10:Hyperscore=10.3590002059937:ExpectScore=-0.725916783744828:Peptide=.LGTTNNLAFL.:PPM=1.18414379082447	TRUE	10.2913	HLA	nuORF	MSFragger	AL20210812_SR_ERV_VT_EG__IFN_TMT10_Fxn02_offline_analysis	remote
16789	MSFraggerFilter	SearchTime=6:Hyperscore=12.71399974823:ExpectScore=-0.662001514771668:Peptide=.NPLGPVSL.:PPM=-7.72881011596476	TRUE	6.4596	HLA	nuORF	MSFragger	AL20210812_SR_ERV_VT_EG__IFN_TMT10_Fxn02_offline_analysis	remote
16790	MSFraggerFilter	SearchTime=9:Hyperscore=13.7770004272461:ExpectScore=3.35478859109306:Peptide=.QRGNLTERV.:PPM=-5.17997150220092	TRUE	9.3772	HLA	nuORF	MSFragger	AL20210812_SR_ERV_VT_EG__IFN_TMT10_Fxn02_offline_analysis	remote
16792	MSFraggerFilter	SearchTime=9:Hyperscore=15.1859998703003:ExpectScore=1.27487334852317:Peptide=.YQLIFSSL.:PPM=-3.12359087328724	TRUE	9.9478	HLA	nuORF	MSFragger	AL20210812_SR_ERV_VT_EG__IFN_TMT10_Fxn02_offline_analysis	remote
16794	MSFraggerFilter	SearchTime=10:Hyperscore=12.414999961853:ExpectScore=-0.876448793085336:Peptide=.SNFFRVTGQSSL.:PPM=0.160730690248868	TRUE	10.4515	HLA	nuORF	MSFragger	AL20210812_SR_ERV_VT_EG__IFN_TMT10_Fxn02_offline_analysis	remote
16795	MSFraggerFilter	SearchTime=9:Hyperscore=10.6789999008179:ExpectScore=-0.579802063309467:Peptide=.DINLNWILPDT.:PPM=-7.39823422713012	TRUE	9.7345	HLA	nuORF	MSFragger	AL20210812_SR_ERV_VT_EG__IFN_TMT10_Fxn02_offline_analysis	remote
16796	MSFraggerFilter	SearchTime=5:Hyperscore=11.2110004425049:ExpectScore=-0.209282015299879:Peptide=.GAFILFAI.:PPM=-3.74204651826132	TRUE	5.6607	HLA	nuORF	MSFragger	AL20210812_SR_ERV_VT_EG__IFN_TMT10_Fxn02_offline_analysis	remote
16797	MSFraggerFilter	SearchTime=8:Hyperscore=8.42300033569336:ExpectScore=-0.998630065044393:Peptide=.FRVVFHDRR.:PPM=5.84411976081634	TRUE	8.1556	HLA	nuORF	MSFragger	AL20210812_SR_ERV_VT_EG__IFN_TMT10_Fxn02_offline_analysis	remote
16798	MSFraggerFilter	SearchTime=7:Hyperscore=10.0590000152588:ExpectScore=-1.32970104297279:Peptide=.VGPGAGGAARLY.:PPM=-8.95533806922296	TRUE	7.2699	HLA	nuORF	MSFragger	AL20210812_SR_ERV_VT_EG__IFN_TMT10_Fxn02_offline_analysis	remote
16800	MSFraggerFilter	SearchTime=7:Hyperscore=12.4379997253418:ExpectScore=1.42463630153337:Peptide=.LMAPSAM[15.9949]TL.:PPM=-4.87028610756534	TRUE	7.9022	HLA	nuORF	MSFragger	AL20210812_SR_ERV_VT_EG__IFN_TMT10_Fxn02_offline_analysis	remote
16801	MSFraggerFilter	SearchTime=4:Hyperscore=3.07399988174438:ExpectScore=-0.820871646069597:Peptide=.RKSAKAGRKQRFLRP.:PPM=4.73136966939681	TRUE	4.32	HLA	nuORF	MSFragger	AL20210812_SR_ERV_VT_EG__IFN_TMT10_Fxn02_offline_analysis	remote
16803	MSFraggerFilter	SearchTime=7:Hyperscore=11.1750001907349:ExpectScore=-1.12316030447436:Peptide=.MFAVLFIGL.:PPM=-9.12063774296863	TRUE	7.5621	HLA	nuORF	MSFragger	AL20210812_SR_ERV_VT_EG__IFN_TMT10_Fxn02_offline_analysis	remote
16804	MSFraggerFilter	SearchTime=7:Hyperscore=9.82600021362305:ExpectScore=-0.62271785326384:Peptide=.SIYKTGGLGSI.:PPM=-1.63743549770152	TRUE	8.0287	HLA	nuORF	MSFragger	AL20210812_SR_ERV_VT_EG__IFN_TMT10_Fxn02_offline_analysis	remote
16805	MSFraggerFilter	SearchTime=6:Hyperscore=6.9980001449585:ExpectScore=-0.433958378775605:Peptide=.FSASSAARGPLLSCF.:PPM=-1.47198473779384	TRUE	6.8352	HLA	nuORF	MSFragger	AL20210812_SR_ERV_VT_EG__IFN_TMT10_Fxn02_offline_analysis	remote
16806	MSFraggerFilter	SearchTime=7:Hyperscore=11.3120002746582:ExpectScore=-0.883932480695473:Peptide=.DWIPPML.:PPM=-3.24052268246223	TRUE	7.9666	HLA	nuORF	MSFragger	AL20210812_SR_ERV_VT_EG__IFN_TMT10_Fxn02_offline_analysis	remote
16807	MSFraggerFilter	SearchTime=6:Hyperscore=4.7979998588562:ExpectScore=-0.40410376548929:Peptide=.PPQSLTL.:PPM=0.991912059581846	TRUE	6.1297	HLA	nuORF	MSFragger	AL20210812_SR_ERV_VT_EG__IFN_TMT10_Fxn02_offline_analysis	remote
16808	MSFraggerFilter	SearchTime=7:Hyperscore=6.61399984359741:ExpectScore=-1.32360679720893:Peptide=.QAPDSRTPAPA.:PPM=2.98409229842975	TRUE	7.7087	HLA	nuORF	MSFragger	AL20210812_SR_ERV_VT_EG__IFN_TMT10_Fxn02_offline_analysis	remote
16809	MSFraggerFilter	SearchTime=8:Hyperscore=14.0740003585815:ExpectScore=-0.912890162020773:Peptide=.TWVPMPL.:PPM=-6.01043294309386	TRUE	8.6231	HLA	nuORF	MSFragger	AL20210812_SR_ERV_VT_EG__IFN_TMT10_Fxn02_offline_analysis	remote
16812	MSFraggerFilter	SearchTime=8:Hyperscore=11.326000213623:ExpectScore=-1.14690289035125:Peptide=.ATVNTGRASQLGAL.:PPM=-0.614870084067457	TRUE	8.8416	HLA	nuORF	MSFragger	AL20210812_SR_ERV_VT_EG__IFN_TMT10_Fxn02_offline_analysis	remote
16814	MSFraggerFilter	SearchTime=8:Hyperscore=14.9860000610352:ExpectScore=-0.39868355486042:Peptide=.LGSFFLSSI.:PPM=-2.65253129208674	TRUE	8.462	HLA	nuORF	MSFragger	AL20210812_SR_ERV_VT_EG__IFN_TMT10_Fxn02_offline_analysis	remote
16816	MSFraggerFilter	SearchTime=5:Hyperscore=5.51300001144409:ExpectScore=-1.69201224981635:Peptide=.ATQASGLLSNK.:PPM=1.64930409660465	TRUE	5.9032	HLA	nuORF	MSFragger	AL20210812_SR_ERV_VT_EG__IFN_TMT10_Fxn02_offline_analysis	remote
16817	MSFraggerFilter	SearchTime=4:Hyperscore=5.53299999237061:ExpectScore=-0.556649962990539:Peptide=.SASCCSVPVG.:PPM=8.34200283755238	TRUE	4.5657	HLA	nuORF	MSFragger	AL20210812_SR_ERV_VT_EG__IFN_TMT10_Fxn02_offline_analysis	remote
16818	MSFraggerFilter	SearchTime=7:Hyperscore=12.1820001602173:ExpectScore=-1.03371842893325:Peptide=.MVLHWVQAVL.:PPM=-1.8223716157369	TRUE	7.3873	HLA	nuORF	MSFragger	AL20210812_SR_ERV_VT_EG__IFN_TMT10_Fxn02_offline_analysis	remote
16819	MSFraggerFilter	SearchTime=5:Hyperscore=10.9010000228882:ExpectScore=-0.236698630288692:Peptide=.AGEQRGVHL.:PPM=-1.65310070962124	TRUE	5.7492	HLA	nuORF	MSFragger	AL20210812_SR_ERV_VT_EG__IFN_TMT10_Fxn02_offline_analysis	remote
16821	MSFraggerFilter	SearchTime=7:Hyperscore=8.76000022888184:ExpectScore=-0.463671431645984:Peptide=.QQTFGTGVLL.:PPM=-0.132822045133857	TRUE	7.4934	HLA	nuORF	MSFragger	AL20210812_SR_ERV_VT_EG__IFN_TMT10_Fxn02_offline_analysis	remote
16823	MSFraggerFilter	SearchTime=10:Hyperscore=9.56400012969971:ExpectScore=-0.83115809598042:Peptide=.SSFLFSYLSV.:PPM=-8.4652813621066	TRUE	11.0526	HLA	nuORF	MSFragger	AL20210812_SR_ERV_VT_EG__IFN_TMT10_Fxn02_offline_analysis	remote
16825	MSFraggerFilter	SearchTime=7:Hyperscore=8.9709997177124:ExpectScore=-0.465930621952225:Peptide=.SPLFDIFLH.:PPM=-2.26563704714951	TRUE	7.2709	HLA	nuORF	MSFragger	AL20210812_SR_ERV_VT_EG__IFN_TMT10_Fxn02_offline_analysis	remote
16826	MSFraggerFilter	SearchTime=8:Hyperscore=9.37100028991699:ExpectScore=-0.155834880119644:Peptide=.STGSLLFPTRVGDVV.:PPM=-2.23066638084766	TRUE	8.7182	HLA	nuORF	MSFragger	AL20210812_SR_ERV_VT_EG__IFN_TMT10_Fxn02_offline_analysis	remote
16827	MSFraggerFilter	SearchTime=7:Hyperscore=12.7119998931885:ExpectScore=-0.566669026043673:Peptide=.PSSELLLTLT.:PPM=-9.75915788189475	TRUE	7.357	HLA	nuORF	MSFragger	AL20210812_SR_ERV_VT_EG__IFN_TMT10_Fxn02_offline_analysis	remote
16828	MSFraggerFilter	SearchTime=6:Hyperscore=12.8280000686646:ExpectScore=-0.57619160667043:Peptide=.GAFILFAI.:PPM=-4.60807054979973	TRUE	6.5474	HLA	nuORF	MSFragger	AL20210812_SR_ERV_VT_EG__IFN_TMT10_Fxn02_offline_analysis	remote
16829	MSFraggerFilter	SearchTime=8:Hyperscore=13.2600002288818:ExpectScore=-0.971412191150186:Peptide=.GPGLEAPSLGL.:PPM=9.49004642458212	TRUE	8.2086	HLA	nuORF	MSFragger	AL20210812_SR_ERV_VT_EG__IFN_TMT10_Fxn02_offline_analysis	remote
16830	MSFraggerFilter	SearchTime=8:Hyperscore=10.0069999694824:ExpectScore=-1.45544228802898:Peptide=.KLYTLEESL.:PPM=5.83958781738705	TRUE	8.7062	HLA	nuORF	MSFragger	AL20210812_SR_ERV_VT_EG__IFN_TMT10_Fxn02_offline_analysis	remote
16831	MSFraggerFilter	SearchTime=10:Hyperscore=11.0389995574951:ExpectScore=-1.15109229058374:Peptide=.RLELNENPDTL.:PPM=-5.77613565762547	TRUE	10.2352	HLA	nuORF	MSFragger	AL20210812_SR_ERV_VT_EG__IFN_TMT10_Fxn02_offline_analysis	remote
16833	MSFraggerFilter	SearchTime=10:Hyperscore=7.52799987792969:ExpectScore=-1.25738237141206:Peptide=.ARLAETWGAREPS.:PPM=-6.20934597856344	TRUE	10.434	HLA	nuORF	MSFragger	AL20210812_SR_ERV_VT_EG__IFN_TMT10_Fxn02_offline_analysis	remote
16834	MSFraggerFilter	SearchTime=6:Hyperscore=4.39499998092651:ExpectScore=-0.636089142916251:Peptide=.SACQGFCLAL.:PPM=3.48465722062997	TRUE	6.824	HLA	nuORF	MSFragger	AL20210812_SR_ERV_VT_EG__IFN_TMT10_Fxn02_offline_analysis	remote
16836	MSFraggerFilter	SearchTime=10:Hyperscore=14.9569997787476:ExpectScore=-0.468706625895127:Peptide=.YQLIFSSL.:PPM=-2.96657101300608	TRUE	10.3791	HLA	nuORF	MSFragger	AL20210812_SR_ERV_VT_EG__IFN_TMT10_Fxn02_offline_analysis	remote
16837	MSFraggerFilter	SearchTime=5:Hyperscore=4.93200016021729:ExpectScore=-0.3269669937935:Peptide=.PPQSLTL.:PPM=0.236218092310797	TRUE	5.5201	HLA	nuORF	MSFragger	AL20210812_SR_ERV_VT_EG__IFN_TMT10_Fxn02_offline_analysis	remote
16838	MSFraggerFilter	SearchTime=7:Hyperscore=6.69700002670288:ExpectScore=-0.702999769182545:Peptide=.DPCYGHYQVK.:PPM=2.56390071605409	TRUE	7.9336	HLA	nuORF	MSFragger	AL20210812_SR_ERV_VT_EG__IFN_TMT10_Fxn02_offline_analysis	remote
16839	MSFraggerFilter	SearchTime=8:Hyperscore=11.5869998931885:ExpectScore=-0.682584484400593:Peptide=.DWIPPML.:PPM=-3.58105311113784	TRUE	8.772	HLA	nuORF	MSFragger	AL20210812_SR_ERV_VT_EG__IFN_TMT10_Fxn02_offline_analysis	remote
16841	MSFraggerFilter	SearchTime=5:Hyperscore=4.13899993896484:ExpectScore=-2.98731722062009:Peptide=.LM[15.9949]KEGLEAAR.:PPM=-5.83933249018753	TRUE	6.1141	HLA	nuORF	MSFragger	AL20210812_SR_ERV_VT_EG__IFN_TMT10_Fxn02_offline_analysis	remote
16842	MSFraggerFilter	SearchTime=7:Hyperscore=9.98200035095215:ExpectScore=-0.412517162501351:Peptide=.SRSFLYGSNAAF.:PPM=7.14911939670434	TRUE	7.3692	HLA	nuORF	MSFragger	AL20210812_SR_ERV_VT_EG__IFN_TMT10_Fxn02_offline_analysis	remote
16843	MSFraggerFilter	SearchTime=6:Hyperscore=10.9549999237061:ExpectScore=0.492471326600024:Peptide=.QEPSIQTY.:PPM=-9.00261452910713	TRUE	6.3412	HLA	nuORF	MSFragger	AL20210812_SR_ERV_VT_EG__IFN_TMT10_Fxn02_offline_analysis	remote
16844	MSFraggerFilter	SearchTime=9:Hyperscore=11.4250001907349:ExpectScore=-1.27174754031188:Peptide=.GLSTQGTARLGNAL.:PPM=-0.0131630902985076	TRUE	9.4642	HLA	nuORF	MSFragger	AL20210812_SR_ERV_VT_EG__IFN_TMT10_Fxn02_offline_analysis	remote
16845	MSFraggerFilter	SearchTime=4:Hyperscore=4.3439998626709:ExpectScore=-2.2988622752931:Peptide=.WGSGRSTHKTSILLE.:PPM=-8.31647520051306	TRUE	5.0268	HLA	nuORF	MSFragger	AL20210812_SR_ERV_VT_EG__IFN_TMT10_Fxn02_offline_analysis	remote
16848	MSFraggerFilter	SearchTime=8:Hyperscore=8.4060001373291:ExpectScore=-1.29363006261944:Peptide=.HNPPLSWLVGPFAL.:PPM=0.456051234321675	TRUE	8.1872	HLA	nuORF	MSFragger	AL20210812_SR_ERV_VT_EG__IFN_TMT10_Fxn02_offline_analysis	remote
16849	MSFraggerFilter	SearchTime=8:Hyperscore=8.07800006866455:ExpectScore=-2.0111599731488:Peptide=.PQLWLPPQAL.:PPM=-2.14999308491563	TRUE	8.3068	HLA	nuORF	MSFragger	AL20210812_SR_ERV_VT_EG__IFN_TMT10_Fxn02_offline_analysis	remote
16850	MSFraggerFilter	SearchTime=7:Hyperscore=7.75699996948242:ExpectScore=-0.284613152948688:Peptide=.VLHSFNHI.:PPM=-4.82132616733908	TRUE	7.173	HLA	nuORF	MSFragger	AL20210812_SR_ERV_VT_EG__IFN_TMT10_Fxn02_offline_analysis	remote
16851	MSFraggerFilter	SearchTime=3:Hyperscore=3.79900002479553:ExpectScore=0.172118260418136:Peptide=.TVCCCCGCECLEER.:PPM=9.74660458751994	TRUE	3.4531	HLA	nuORF	MSFragger	AL20210812_SR_ERV_VT_EG__IFN_TMT10_Fxn02_offline_analysis	remote
16852	MSFraggerFilter	SearchTime=7:Hyperscore=9.39299964904785:ExpectScore=-0.832381850839233:Peptide=.RCSIQRSRSS.:PPM=8.55890183227177	TRUE	7.5216	HLA	nuORF	MSFragger	AL20210812_SR_ERV_VT_EG__IFN_TMT10_Fxn02_offline_analysis	remote
16853	MSFraggerFilter	SearchTime=7:Hyperscore=8.16300010681152:ExpectScore=-1.49637806610873:Peptide=.MESGVGIPSPSR.:PPM=-4.75141938457103	TRUE	7.2895	HLA	nuORF	MSFragger	AL20210812_SR_ERV_VT_EG__IFN_TMT10_Fxn02_offline_analysis	remote
16854	MSFraggerFilter	SearchTime=9:Hyperscore=11.0480003356934:ExpectScore=-1.25521009738958:Peptide=.GQVGLETV.:PPM=-4.41215152518494	TRUE	9.6732	HLA	nuORF	MSFragger	AL20210812_SR_ERV_VT_EG__IFN_TMT10_Fxn02_offline_analysis	remote
16858	MSFraggerFilter	SearchTime=9:Hyperscore=13.4099998474121:ExpectScore=-0.073686410350874:Peptide=.IYQLFSSL.:PPM=-2.33849157170294	TRUE	10.0213	HLA	nuORF	MSFragger	AL20210812_SR_ERV_VT_EG__IFN_TMT10_Fxn02_offline_analysis	remote
16859	MSFraggerFilter	SearchTime=6:Hyperscore=12.5419998168945:ExpectScore=-0.701906825011486:Peptide=.AAAQRSASRR.:PPM=1.4291002636698	TRUE	6.8482	HLA	nuORF	MSFragger	AL20210812_SR_ERV_VT_EG__IFN_TMT10_Fxn02_offline_analysis	remote
16860	MSFraggerFilter	SearchTime=6:Hyperscore=5.86899995803833:ExpectScore=-0.376375775345232:Peptide=.SGAPPLTL.:PPM=0.425141584289645	TRUE	6.0612	HLA	nuORF	MSFragger	AL20210812_SR_ERV_VT_EG__IFN_TMT10_Fxn02_offline_analysis	remote
16861	MSFraggerFilter	SearchTime=7:Hyperscore=5.84499979019165:ExpectScore=-1.07439172879737:Peptide=.AVAHSSQVRVLNL.:PPM=5.8525541898006	TRUE	7.062	HLA	nuORF	MSFragger	AL20210812_SR_ERV_VT_EG__IFN_TMT10_Fxn02_offline_analysis	remote
16863	MSFraggerFilter	SearchTime=9:Hyperscore=6.57200002670288:ExpectScore=-1.08265739194659:Peptide=.PHCLLAQHSGSI.:PPM=-1.74011970912865	TRUE	9.9893	HLA	nuORF	MSFragger	AL20210812_SR_ERV_VT_EG__IFN_TMT10_Fxn02_offline_analysis	remote
16864	MSFraggerFilter	SearchTime=9:Hyperscore=5.38700008392334:ExpectScore=-1.93319275887489:Peptide=.ELPYFHAGPLNVS.:PPM=-1.05137628216446	TRUE	9.1192	HLA	nuORF	MSFragger	AL20210812_SR_ERV_VT_EG__IFN_TMT10_Fxn02_offline_analysis	remote
16866	MSFraggerFilter	SearchTime=6:Hyperscore=12.3970003128052:ExpectScore=-0.0817351469948727:Peptide=.PHFIHVV.:PPM=8.94071047193622	TRUE	7.033	HLA	nuORF	MSFragger	AL20210812_SR_ERV_VT_EG__IFN_TMT10_Fxn02_offline_analysis	remote
16867	MSFraggerFilter	SearchTime=9:Hyperscore=7.55900001525879:ExpectScore=-1.56917052438838:Peptide=.TYHWNAL.:PPM=9.15270077446666	TRUE	9.7016	HLA	nuORF	MSFragger	AL20210812_SR_ERV_VT_EG__IFN_TMT10_Fxn02_offline_analysis	remote
16871	MSFraggerFilter	SearchTime=8:Hyperscore=10.3870000839233:ExpectScore=-0.905704615074365:Peptide=.ASAPPSSRVI.:PPM=-9.65973551631411	TRUE	8.3316	HLA	nuORF	MSFragger	AL20210812_SR_ERV_VT_EG__IFN_TMT10_Fxn02_offline_analysis	remote
16872	MSFraggerFilter	SearchTime=7:Hyperscore=8.73099994659424:ExpectScore=-0.763314924154988:Peptide=.REWVICAPAAF.:PPM=-5.06710010937263	TRUE	7.7107	HLA	nuORF	MSFragger	AL20210812_SR_ERV_VT_EG__IFN_TMT10_Fxn02_offline_analysis	remote
16873	MSFraggerFilter	SearchTime=6:Hyperscore=6.33799982070923:ExpectScore=-1.44983320027921:Peptide=.STGSLVRMTRAARAA.:PPM=-4.38393215347461	TRUE	6.772	HLA	nuORF	MSFragger	AL20210812_SR_ERV_VT_EG__IFN_TMT10_Fxn02_offline_analysis	remote
16874	MSFraggerFilter	SearchTime=7:Hyperscore=10.1090002059937:ExpectScore=-1.31089595979606:Peptide=.DWIPPML.:PPM=-4.94317482622742	TRUE	7.7629	HLA	nuORF	MSFragger	AL20210812_SR_ERV_VT_EG__IFN_TMT10_Fxn02_offline_analysis	remote
16876	MSFraggerFilter	SearchTime=5:Hyperscore=3.61500000953674:ExpectScore=-0.509446924353526:Peptide=.MTDVCAM[15.9949]GIL.:PPM=6.68459058275743	TRUE	8.2323	HLA	nuORF	MSFragger	AL20210812_SR_ERV_VT_EG__IFN_TMT10_Fxn02_offline_analysis	remote
16877	MSFraggerFilter	SearchTime=7:Hyperscore=6.96600008010864:ExpectScore=-0.348281084979981:Peptide=.EILPTAPML.:PPM=-6.58225363363982	TRUE	7.1208	HLA	nuORF	MSFragger	AL20210812_SR_ERV_VT_EG__IFN_TMT10_Fxn02_offline_analysis	remote
16878	MSFraggerFilter	SearchTime=5:Hyperscore=6.04300022125244:ExpectScore=-2.21625361066704:Peptide=.PGGGGDGRL.:PPM=9.74945170696779	TRUE	5.4848	HLA	nuORF	MSFragger	AL20210812_SR_ERV_VT_EG__IFN_TMT10_Fxn02_offline_analysis	remote
16880	MSFraggerFilter	SearchTime=7:Hyperscore=12.0469999313354:ExpectScore=-1.09266077240778:Peptide=.LVVGESTNVR.:PPM=0.0597295442407118	TRUE	7.3172	HLA	nuORF	MSFragger	AL20210812_SR_ERV_VT_EG__IFN_TMT10_Fxn02_offline_analysis	remote
16881	MSFraggerFilter	SearchTime=8:Hyperscore=9.4379997253418:ExpectScore=-0.721988937688584:Peptide=.PEPPLPCVSALG.:PPM=2.05938360860872	TRUE	8.4767	HLA	nuORF	MSFragger	AL20210812_SR_ERV_VT_EG__IFN_TMT10_Fxn02_offline_analysis	remote
16882	MSFraggerFilter	SearchTime=8:Hyperscore=7.58900022506714:ExpectScore=-0.840186150653732:Peptide=.GSRCGEPSARR.:PPM=-2.42264918296331	TRUE	8.3364	HLA	nuORF	MSFragger	AL20210812_SR_ERV_VT_EG__IFN_TMT10_Fxn02_offline_analysis	remote
16883	MSFraggerFilter	SearchTime=7:Hyperscore=8.50899982452393:ExpectScore=-1.11850184614452:Peptide=.PQLWLPPQAL.:PPM=-1.12670420497417	TRUE	7.3453	HLA	nuORF	MSFragger	AL20210812_SR_ERV_VT_EG__IFN_TMT10_Fxn02_offline_analysis	remote
16885	MSFraggerFilter	SearchTime=4:Hyperscore=13.081000328064:ExpectScore=1.78124371273455:Peptide=.WHGGSSL.:PPM=-1.4169815931923	TRUE	4.7617	HLA	nuORF	MSFragger	AL20210812_SR_ERV_VT_EG__IFN_TMT10_Fxn02_offline_analysis	remote
16886	MSFraggerFilter	SearchTime=8:Hyperscore=8.6899995803833:ExpectScore=-1.20902572020951:Peptide=.EFIRRSY.:PPM=9.21727272673791	TRUE	8.6349	HLA	nuORF	MSFragger	AL20210812_SR_ERV_VT_EG__IFN_TMT10_Fxn02_offline_analysis	remote
16887	MSFraggerFilter	SearchTime=10:Hyperscore=8.75800037384033:ExpectScore=-0.812729345848585:Peptide=.TRVASGIEMF.:PPM=-2.38732585852968	TRUE	10.8189	HLA	nuORF	MSFragger	AL20210812_SR_ERV_VT_EG__IFN_TMT10_Fxn02_offline_analysis	remote
16889	MSFraggerFilter	SearchTime=3:Hyperscore=5.55999994277954:ExpectScore=0.0345387309720219:Peptide=.RGUGGAMP.:PPM=-9.55892053820223	TRUE	3.692	HLA	nuORF	MSFragger	AL20210812_SR_ERV_VT_EG__IFN_TMT10_Fxn02_offline_analysis	remote
16893	MSFraggerFilter	SearchTime=5:Hyperscore=10.0679998397827:ExpectScore=-1.20251696261652:Peptide=.TFYPIEF.:PPM=1.52330370457958	TRUE	5.4867	HLA	nuORF	MSFragger	AL20210812_SR_ERV_VT_EG__IFN_TMT10_Fxn02_offline_analysis	remote
16894	MSFraggerFilter	SearchTime=9:Hyperscore=12.4270000457764:ExpectScore=-0.0680743952360592:Peptide=.TIDAHGLMVL.:PPM=-2.10376175905318	TRUE	9.9164	HLA	nuORF	MSFragger	AL20210812_SR_ERV_VT_EG__IFN_TMT10_Fxn02_offline_analysis	remote
16895	MSFraggerFilter	SearchTime=7:Hyperscore=7.83199977874756:ExpectScore=-0.539093234392306:Peptide=.NCSVGVRPMPI.:PPM=5.17503240904223	TRUE	7.8848	HLA	nuORF	MSFragger	AL20210812_SR_ERV_VT_EG__IFN_TMT10_Fxn02_offline_analysis	remote
16896	MSFraggerFilter	SearchTime=8:Hyperscore=7.36999988555908:ExpectScore=-1.22489624012989:Peptide=.IFEPRQLPAF.:PPM=5.48026097427949	TRUE	8.0766	HLA	nuORF	MSFragger	AL20210812_SR_ERV_VT_EG__IFN_TMT10_Fxn02_offline_analysis	remote
16897	MSFraggerFilter	SearchTime=6:Hyperscore=5.38100004196167:ExpectScore=-1.60317453727079:Peptide=.SPNSRRTLHKPG.:PPM=3.02984223842886	TRUE	6.167	HLA	nuORF	MSFragger	AL20210812_SR_ERV_VT_EG__IFN_TMT10_Fxn02_offline_analysis	remote
16898	MSFraggerFilter	SearchTime=5:Hyperscore=5.52600002288818:ExpectScore=-1.01099991629759:Peptide=.QAVFATVL.:PPM=2.25828473037005	TRUE	5.7289	HLA	nuORF	MSFragger	AL20210812_SR_ERV_VT_EG__IFN_TMT10_Fxn02_offline_analysis	remote
16899	MSFraggerFilter	SearchTime=8:Hyperscore=10.1560001373291:ExpectScore=-0.99934246005355:Peptide=.GSSPAPPTPGLRC.:PPM=-2.14993242166398	TRUE	8.5648	HLA	nuORF	MSFragger	AL20210812_SR_ERV_VT_EG__IFN_TMT10_Fxn02_offline_analysis	remote
16900	MSFraggerFilter	SearchTime=7:Hyperscore=10.414999961853:ExpectScore=-0.961451991996795:Peptide=.QQRPPTAGAQRG.:PPM=-5.78302622253554	TRUE	7.6023	HLA	nuORF	MSFragger	AL20210812_SR_ERV_VT_EG__IFN_TMT10_Fxn02_offline_analysis	remote
16902	MSFraggerFilter	SearchTime=7:Hyperscore=9.33300018310547:ExpectScore=-0.954918212053977:Peptide=.PGELSLQQL.:PPM=0.616658899505424	TRUE	7.949	HLA	nuORF	MSFragger	AL20210812_SR_ERV_VT_EG__IFN_TMT10_Fxn02_offline_analysis	remote
16903	MSFraggerFilter	SearchTime=7:Hyperscore=7.19799995422363:ExpectScore=-0.885195191708618:Peptide=.QHHSGLGL.:PPM=6.86420682862788	TRUE	7.526	HLA	nuORF	MSFragger	AL20210812_SR_ERV_VT_EG__IFN_TMT10_Fxn02_offline_analysis	remote
16905	MSFraggerFilter	SearchTime=5:Hyperscore=11.1029996871948:ExpectScore=-0.303014993759293:Peptide=.SAILHGLAR.:PPM=-6.86747939681415	TRUE	5.8519	HLA	nuORF	MSFragger	AL20210812_SR_ERV_VT_EG__IFN_TMT10_Fxn02_offline_analysis	remote
16906	MSFraggerFilter	SearchTime=9:Hyperscore=9.45400047302246:ExpectScore=-1.18914623452801:Peptide=.GEEQLIRYVERR.:PPM=5.12670075913136	TRUE	9.4974	HLA	nuORF	MSFragger	AL20210812_SR_ERV_VT_EG__IFN_TMT10_Fxn02_offline_analysis	remote
16907	MSFraggerFilter	SearchTime=9:Hyperscore=7.48299980163574:ExpectScore=-1.21728975328259:Peptide=.VSVHQNVM[15.9949]SGLRH.:PPM=-4.8442034664742	TRUE	9.5919	HLA	nuORF	MSFragger	AL20210812_SR_ERV_VT_EG__IFN_TMT10_Fxn02_offline_analysis	remote
16909	MSFraggerFilter	SearchTime=6:Hyperscore=8.82800006866455:ExpectScore=-0.842555796869826:Peptide=.SIYKTGGLGSI.:PPM=0.124149934027392	TRUE	6.5695	HLA	nuORF	MSFragger	AL20210812_SR_ERV_VT_EG__IFN_TMT10_Fxn02_offline_analysis	remote
16910	MSFraggerFilter	SearchTime=9:Hyperscore=9.21000003814697:ExpectScore=-0.328016820982909:Peptide=.MTFYLEI.:PPM=-0.358112901798412	TRUE	9.7603	HLA	nuORF	MSFragger	AL20210812_SR_ERV_VT_EG__IFN_TMT10_Fxn02_offline_analysis	remote
16914	MSFraggerFilter	SearchTime=7:Hyperscore=8.76700019836426:ExpectScore=-0.778784491817696:Peptide=.TRVASGIEMF.:PPM=-1.53852611012492	TRUE	7.894	HLA	nuORF	MSFragger	AL20210812_SR_ERV_VT_EG__IFN_TMT10_Fxn02_offline_analysis	remote
16916	MSFraggerFilter	SearchTime=6:Hyperscore=8.74300003051758:ExpectScore=-0.652305729900955:Peptide=.ILHQETRL.:PPM=-6.13221746240562	TRUE	6.1258	HLA	nuORF	MSFragger	AL20210812_SR_ERV_VT_EG__IFN_TMT10_Fxn02_offline_analysis	remote
16917	MSFraggerFilter	SearchTime=9:Hyperscore=12.3079996109009:ExpectScore=-2.13867541287935:Peptide=.SRIQHSFGAL.:PPM=-6.95162788332676	TRUE	9.6958	HLA	nuORF	MSFragger	AL20210812_SR_ERV_VT_EG__IFN_TMT10_Fxn02_offline_analysis	remote
16918	MSFraggerFilter	SearchTime=4:Hyperscore=2.74200010299683:ExpectScore=-0.436339796825608:Peptide=.MEEMEMSLSFH.:PPM=-8.99194661148645	TRUE	4.2173	HLA	nuORF	MSFragger	AL20210812_SR_ERV_VT_EG__IFN_TMT10_Fxn02_offline_analysis	remote
16921	MSFraggerFilter	SearchTime=8:Hyperscore=13.5740003585815:ExpectScore=0.0673636037126331:Peptide=.PPAQLSPSTL.:PPM=2.849876575046	TRUE	8.6475	HLA	nuORF	MSFragger	AL20210812_SR_ERV_VT_EG__IFN_TMT10_Fxn02_offline_analysis	remote
16922	MSFraggerFilter	SearchTime=8:Hyperscore=8.45899963378906:ExpectScore=-0.804982617363776:Peptide=.ALETPNRVSL.:PPM=7.43662227838965	TRUE	8.7901	HLA	nuORF	MSFragger	AL20210812_SR_ERV_VT_EG__IFN_TMT10_Fxn02_offline_analysis	remote
16924	MSFraggerFilter	SearchTime=7:Hyperscore=10.6219997406006:ExpectScore=-0.698535085490129:Peptide=.ASAPPSSRVI.:PPM=-8.26194551619276	TRUE	8.0039	HLA	nuORF	MSFragger	AL20210812_SR_ERV_VT_EG__IFN_TMT10_Fxn02_offline_analysis	remote
16925	MSFraggerFilter	SearchTime=6:Hyperscore=7.9229998588562:ExpectScore=-0.355573117496774:Peptide=.APPPGLPAE.:PPM=-0.880173813494927	TRUE	6.3024	HLA	nuORF	MSFragger	AL20210812_SR_ERV_VT_EG__IFN_TMT10_Fxn02_offline_analysis	remote
16926	MSFraggerFilter	SearchTime=5:Hyperscore=5.89300012588501:ExpectScore=-0.458752723067738:Peptide=.GPVPGRCMTVR.:PPM=-0.783543619525264	TRUE	5.7272	HLA	nuORF	MSFragger	AL20210812_SR_ERV_VT_EG__IFN_TMT10_Fxn02_offline_analysis	remote
16927	MSFraggerFilter	SearchTime=15:Hyperscore=10.1549997329712:ExpectScore=-0.254272849027124:Peptide=.TFYPIEF.:PPM=2.9991430913104	TRUE	15.8442	HLA	nuORF	MSFragger	AL20210812_SR_ERV_VT_EG__IFN_TMT10_Fxn02_offline_analysis	remote
16928	MSFraggerFilter	SearchTime=4:Hyperscore=6.38100004196167:ExpectScore=-1.27781043117261:Peptide=.FIVAGWNL.:PPM=-1.94943358810744	TRUE	4.9137	HLA	nuORF	MSFragger	AL20210812_SR_ERV_VT_EG__IFN_TMT10_Fxn02_offline_analysis	remote
16929	MSFraggerFilter	SearchTime=9:Hyperscore=9.51000022888184:ExpectScore=-1.038713105109:Peptide=.IFEPTLNTGLI.:PPM=-2.80182101926858	TRUE	9.4236	HLA	nuORF	MSFragger	AL20210812_SR_ERV_VT_EG__IFN_TMT10_Fxn02_offline_analysis	remote
16931	MSFraggerFilter	SearchTime=6:Hyperscore=8.27499961853027:ExpectScore=-1.28657409867534:Peptide=.QQPEAHPY.:PPM=-8.51761305378109	TRUE	6.1087	HLA	nuORF	MSFragger	AL20210812_SR_ERV_VT_EG__IFN_TMT10_Fxn02_offline_analysis	remote
16932	MSFraggerFilter	SearchTime=10:Hyperscore=9.86999988555908:ExpectScore=0.460657373825043:Peptide=.ADTVEVVI.:PPM=3.44402339897495	TRUE	10.7072	HLA	nuORF	MSFragger	AL20210812_SR_ERV_VT_EG__IFN_TMT10_Fxn02_offline_analysis	remote
16933	MSFraggerFilter	SearchTime=9:Hyperscore=7.38199996948242:ExpectScore=-1.37492222644921:Peptide=.TYLNSSVVVAQRQ.:PPM=-9.76433661434492	TRUE	9.1897	HLA	nuORF	MSFragger	AL20210812_SR_ERV_VT_EG__IFN_TMT10_Fxn02_offline_analysis	remote
16936	MSFraggerFilter	SearchTime=8:Hyperscore=8.73400020599365:ExpectScore=-0.806072073579802:Peptide=.SVISRGPREAELQRG.:PPM=7.11744764205304	TRUE	8.5844	HLA	nuORF	MSFragger	AL20210812_SR_ERV_VT_EG__IFN_TMT10_Fxn02_offline_analysis	remote
16937	MSFraggerFilter	SearchTime=8:Hyperscore=8.14400005340576:ExpectScore=-1.62214503427876:Peptide=.QAPDSRTPAPA.:PPM=1.42795128764896	TRUE	8.4409	HLA	nuORF	MSFragger	AL20210812_SR_ERV_VT_EG__IFN_TMT10_Fxn02_offline_analysis	remote
16938	MSFraggerFilter	SearchTime=6:Hyperscore=5.45699977874756:ExpectScore=-1.34526724598117:Peptide=.RMAGTLTL.:PPM=-1.77427186899867	TRUE	6.2634	HLA	nuORF	MSFragger	AL20210812_SR_ERV_VT_EG__IFN_TMT10_Fxn02_offline_analysis	remote
16939	MSFraggerFilter	SearchTime=7:Hyperscore=8.3459997177124:ExpectScore=-1.09365833619447:Peptide=.ADCLLM[15.9949]LV.:PPM=2.32919919397968	TRUE	7.3523	HLA	nuORF	MSFragger	AL20210812_SR_ERV_VT_EG__IFN_TMT10_Fxn02_offline_analysis	remote
16940	MSFraggerFilter	SearchTime=5:Hyperscore=8.28899955749512:ExpectScore=-1.12067241507876:Peptide=.RPESPSGP.:PPM=-2.236259098351	TRUE	5.6285	HLA	nuORF	MSFragger	AL20210812_SR_ERV_VT_EG__IFN_TMT10_Fxn02_offline_analysis	remote
16941	MSFraggerFilter	SearchTime=8:Hyperscore=12.0939998626709:ExpectScore=-0.40411482720423:Peptide=.HCLARQQFGALAH.:PPM=-3.40479665505934	TRUE	8.4874	HLA	nuORF	MSFragger	AL20210812_SR_ERV_VT_EG__IFN_TMT10_Fxn02_offline_analysis	remote
16942	MSFraggerFilter	SearchTime=5:Hyperscore=7.0789999961853:ExpectScore=-2.24759475528536:Peptide=.CSMSSVGAL.:PPM=-1.21362662444808	TRUE	5.9696	HLA	nuORF	MSFragger	AL20210812_SR_ERV_VT_EG__IFN_TMT10_Fxn02_offline_analysis	remote
16944	MSFraggerFilter	SearchTime=3:Hyperscore=2.42400002479553:ExpectScore=-0.619395369840223:Peptide=.ETM[15.9949]KDVEEKEQR.:PPM=-7.59450452879016	TRUE	3.7168	HLA	nuORF	MSFragger	AL20210812_SR_ERV_VT_EG__IFN_TMT10_Fxn02_offline_analysis	remote
16946	MSFraggerFilter	SearchTime=5:Hyperscore=5.98199987411499:ExpectScore=-0.549831196030163:Peptide=.QIHILETR.:PPM=-7.73187776068113	TRUE	5.7872	HLA	nuORF	MSFragger	AL20210812_SR_ERV_VT_EG__IFN_TMT10_Fxn02_offline_analysis	remote
16948	MSFraggerFilter	SearchTime=4:Hyperscore=5.61299991607666:ExpectScore=-0.801491376428375:Peptide=.PPRLPPSSL.:PPM=1.47024357541217	TRUE	4.8342	HLA	nuORF	MSFragger	AL20210812_SR_ERV_VT_EG__IFN_TMT10_Fxn02_offline_analysis	remote
16949	MSFraggerFilter	SearchTime=10:Hyperscore=10.9610004425049:ExpectScore=-0.670420947131835:Peptide=.CHSRLFPR.:PPM=-2.85594762373031	TRUE	10.1815	HLA	nuORF	MSFragger	AL20210812_SR_ERV_VT_EG__IFN_TMT10_Fxn02_offline_analysis	remote
16950	MSFraggerFilter	SearchTime=8:Hyperscore=14.7250003814697:ExpectScore=0.152072162501966:Peptide=.RAGPSPHFL.:PPM=-7.17720885637094	TRUE	8.9116	HLA	nuORF	MSFragger	AL20210812_SR_ERV_VT_EG__IFN_TMT10_Fxn02_offline_analysis	remote
16951	MSFraggerFilter	SearchTime=7:Hyperscore=7.33900022506714:ExpectScore=-1.0349770188729:Peptide=.AVTMSNLI.:PPM=-0.507775049487323	TRUE	7.8954	HLA	nuORF	MSFragger	AL20210812_SR_ERV_VT_EG__IFN_TMT10_Fxn02_offline_analysis	remote
16952	MSFraggerFilter	SearchTime=9:Hyperscore=11.3719997406006:ExpectScore=-1.03349851529914:Peptide=.EALVNEGSLAL.:PPM=-3.68307510619069	TRUE	9.8306	HLA	nuORF	MSFragger	AL20210812_SR_ERV_VT_EG__IFN_TMT10_Fxn02_offline_analysis	remote
16953	MSFraggerFilter	SearchTime=6:Hyperscore=8.3769998550415:ExpectScore=-0.99804081880171:Peptide=.VRSPSAEASVPVAAM.:PPM=4.81045455980717	TRUE	6.302	HLA	nuORF	MSFragger	AL20210812_SR_ERV_VT_EG__IFN_TMT10_Fxn02_offline_analysis	remote
16954	MSFraggerFilter	SearchTime=8:Hyperscore=7.38199996948242:ExpectScore=-0.829871497981346:Peptide=.GAGSGPARRR.:PPM=-8.50631356434076	TRUE	8.9365	HLA	nuORF	MSFragger	AL20210812_SR_ERV_VT_EG__IFN_TMT10_Fxn02_offline_analysis	remote
16955	MSFraggerFilter	SearchTime=6:Hyperscore=9.91899967193604:ExpectScore=4.33547929813316:Peptide=.ADKARSPAVPLL.:PPM=-1.25275850284909	TRUE	6.307	HLA	nuORF	MSFragger	AL20210812_SR_ERV_VT_EG__IFN_TMT10_Fxn02_offline_analysis	remote
16957	MSFraggerFilter	SearchTime=7:Hyperscore=13.3030004501343:ExpectScore=2.74396890122665:Peptide=.VQRHRLYDLAIQVNQ.:PPM=-1.74463096780612	TRUE	7.9239	HLA	nuORF	MSFragger	AL20210812_SR_ERV_VT_EG__IFN_TMT10_Fxn02_offline_analysis	remote
16959	MSFraggerFilter	SearchTime=8:Hyperscore=8.07199954986572:ExpectScore=-1.76311251372656:Peptide=.SALLFGDPGSF.:PPM=8.79182427538755	TRUE	8.3757	HLA	nuORF	MSFragger	AL20210812_SR_ERV_VT_EG__IFN_TMT10_Fxn02_offline_analysis	remote
16960	MSFraggerFilter	SearchTime=6:Hyperscore=7.99399995803833:ExpectScore=-0.487151552302129:Peptide=.QQM[15.9949]LSPSY.:PPM=-1.22795909022954	TRUE	6.6884	HLA	nuORF	MSFragger	AL20210812_SR_ERV_VT_EG__IFN_TMT10_Fxn02_offline_analysis	remote
16961	MSFraggerFilter	SearchTime=8:Hyperscore=6.28800010681152:ExpectScore=-1.34520011264567:Peptide=.RPQAAM[15.9949]VVLAQLRAD.:PPM=2.73614024281955	TRUE	8.2805	HLA	nuORF	MSFragger	AL20210812_SR_ERV_VT_EG__IFN_TMT10_Fxn02_offline_analysis	remote
16962	MSFraggerFilter	SearchTime=5:Hyperscore=8.67099952697754:ExpectScore=-0.495489750306721:Peptide=.NHTGALLLG.:PPM=-7.14176364780615	TRUE	5.7384	HLA	nuORF	MSFragger	AL20210812_SR_ERV_VT_EG__IFN_TMT10_Fxn02_offline_analysis	remote
16963	MSFraggerFilter	SearchTime=6:Hyperscore=3.71099996566772:ExpectScore=-0.454184909830429:Peptide=.CTEKLNLNMAARRV.:PPM=-9.06883073672424	TRUE	6.3189	HLA	nuORF	MSFragger	AL20210812_SR_ERV_VT_EG__IFN_TMT10_Fxn02_offline_analysis	remote
16964	MSFraggerFilter	SearchTime=9:Hyperscore=10.6979999542236:ExpectScore=-0.591384187519767:Peptide=.APGPLHDRSI.:PPM=-7.62488954371784	TRUE	9.8464	HLA	nuORF	MSFragger	AL20210812_SR_ERV_VT_EG__IFN_TMT10_Fxn02_offline_analysis	remote
16965	MSFraggerFilter	SearchTime=7:Hyperscore=7.99499988555908:ExpectScore=-0.481127178596115:Peptide=.RSNSFYRIL.:PPM=3.58982578467138	TRUE	7.2155	HLA	nuORF	MSFragger	AL20210812_SR_ERV_VT_EG__IFN_TMT10_Fxn02_offline_analysis	remote
16966	MSFraggerFilter	SearchTime=3:Hyperscore=3.28999996185303:ExpectScore=-0.69653199621607:Peptide=.KKLMRKYTVLRLMI.:PPM=-4.99213976370855	TRUE	3.8513	HLA	nuORF	MSFragger	AL20210812_SR_ERV_VT_EG__IFN_TMT10_Fxn02_offline_analysis	remote
16968	MSFraggerFilter	SearchTime=5:Hyperscore=5.65799999237061:ExpectScore=-1.35575904605387:Peptide=.GMVAALTVT.:PPM=7.8625630152099	TRUE	5.4437	HLA	nuORF	MSFragger	AL20210812_SR_ERV_VT_EG__IFN_TMT10_Fxn02_offline_analysis	remote
16970	MSFraggerFilter	SearchTime=5:Hyperscore=12.4670000076294:ExpectScore=-0.0244933445867402:Peptide=.AQREPGARR.:PPM=8.20920949207117	TRUE	5.8097	HLA	nuORF	MSFragger	AL20210812_SR_ERV_VT_EG__IFN_TMT10_Fxn02_offline_analysis	remote
16971	MSFraggerFilter	SearchTime=6:Hyperscore=8.94499969482422:ExpectScore=-0.444931661728224:Peptide=.ILHQETRL.:PPM=-6.36074036225824	TRUE	6.9069	HLA	nuORF	MSFragger	AL20210812_SR_ERV_VT_EG__IFN_TMT10_Fxn02_offline_analysis	remote
16972	MSFraggerFilter	SearchTime=6:Hyperscore=6.24900007247925:ExpectScore=-2.16376072117798:Peptide=.SSPPYRFSRPTT.:PPM=1.53948996270105	TRUE	6.9315	HLA	nuORF	MSFragger	AL20210812_SR_ERV_VT_EG__IFN_TMT10_Fxn02_offline_analysis	remote
16973	MSFraggerFilter	SearchTime=6:Hyperscore=7.60599994659424:ExpectScore=-1.32891469140019:Peptide=.CSMSSVGAL.:PPM=-2.03694570742688	TRUE	6.1844	HLA	nuORF	MSFragger	AL20210812_SR_ERV_VT_EG__IFN_TMT10_Fxn02_offline_analysis	remote
16975	MSFraggerFilter	SearchTime=6:Hyperscore=11.1330003738403:ExpectScore=-0.208932292105702:Peptide=.LHPRRGGGRAEA.:PPM=-0.424675422881952	TRUE	6.5523	HLA	nuORF	MSFragger	AL20210812_SR_ERV_VT_EG__IFN_TMT10_Fxn02_offline_analysis	remote
16976	MSFraggerFilter	SearchTime=5:Hyperscore=3.57699990272522:ExpectScore=-0.531321556292532:Peptide=.VTFLTDLGHGRRV.:PPM=1.27343549689097	TRUE	5.8829	HLA	nuORF	MSFragger	AL20210812_SR_ERV_VT_EG__IFN_TMT10_Fxn02_offline_analysis	remote
16977	MSFraggerFilter	SearchTime=10:Hyperscore=14.7559995651245:ExpectScore=0.185468430731124:Peptide=.QFLPHSFLSTL.:PPM=6.28128244118607	TRUE	10.6366	HLA	nuORF	MSFragger	AL20210812_SR_ERV_VT_EG__IFN_TMT10_Fxn02_offline_analysis	remote
16979	MSFraggerFilter	SearchTime=4:Hyperscore=4.34000015258789:ExpectScore=-0.667749615323772:Peptide=.QLLFRSSI.:PPM=0.522946456906535	TRUE	4.5601	HLA	nuORF	MSFragger	AL20210812_SR_ERV_VT_EG__IFN_TMT10_Fxn02_offline_analysis	remote
16980	MSFraggerFilter	SearchTime=8:Hyperscore=8.87100028991699:ExpectScore=-0.526859079769446:Peptide=.AFQRVHQL.:PPM=-8.50380316629298	TRUE	8.2928	HLA	nuORF	MSFragger	AL20210812_SR_ERV_VT_EG__IFN_TMT10_Fxn02_offline_analysis	remote
16981	MSFraggerFilter	SearchTime=9:Hyperscore=12.2740001678467:ExpectScore=-0.22819478295631:Peptide=.VQRHRLYDLAIQVNQ.:PPM=-1.18809989977068	TRUE	9.7263	HLA	nuORF	MSFragger	AL20210812_SR_ERV_VT_EG__IFN_TMT10_Fxn02_offline_analysis	remote
16982	MSFraggerFilter	SearchTime=6:Hyperscore=14.1400003433228:ExpectScore=-0.187845272979781:Peptide=.SRRASPRR.:PPM=-0.456587568174145	TRUE	6.2241	HLA	nuORF	MSFragger	AL20210812_SR_ERV_VT_EG__IFN_TMT10_Fxn02_offline_analysis	remote
16983	MSFraggerFilter	SearchTime=6:Hyperscore=9.93299961090088:ExpectScore=4.04676446129425:Peptide=.KADRGLGPPLLT.:PPM=-0.602398953598708	TRUE	6.5418	HLA	nuORF	MSFragger	AL20210812_SR_ERV_VT_EG__IFN_TMT10_Fxn02_offline_analysis	remote
16984	MSFraggerFilter	SearchTime=8:Hyperscore=7.71799993515015:ExpectScore=-1.19220820088275:Peptide=.APDERPWVRS.:PPM=-6.09658663016535	TRUE	8.4642	HLA	nuORF	MSFragger	AL20210812_SR_ERV_VT_EG__IFN_TMT10_Fxn02_offline_analysis	remote
16985	MSFraggerFilter	SearchTime=8:Hyperscore=12.3009996414185:ExpectScore=-0.545597270184288:Peptide=.EGAGRAEMRR.:PPM=7.40437039460857	TRUE	9.0133	HLA	nuORF	MSFragger	AL20210812_SR_ERV_VT_EG__IFN_TMT10_Fxn02_offline_analysis	remote
16986	MSFraggerFilter	SearchTime=7:Hyperscore=7.90000009536743:ExpectScore=-0.662597055268072:Peptide=.FSLFAHLF.:PPM=-2.49868644767075	TRUE	7.209	HLA	nuORF	MSFragger	AL20210812_SR_ERV_VT_EG__IFN_TMT10_Fxn02_offline_analysis	remote
16987	MSFraggerFilter	SearchTime=4:Hyperscore=2.41499996185303:ExpectScore=-0.624576225196352:Peptide=.DKERDKEREKDRDKN.:PPM=-9.881019300691	TRUE	4.8669	HLA	nuORF	MSFragger	AL20210812_SR_ERV_VT_EG__IFN_TMT10_Fxn02_offline_analysis	remote
16988	MSFraggerFilter	SearchTime=6:Hyperscore=5.67899990081787:ExpectScore=-1.12248185960898:Peptide=.GGGDRVAR.:PPM=-1.73647898922987	TRUE	6.7331	HLA	nuORF	MSFragger	AL20210812_SR_ERV_VT_EG__IFN_TMT10_Fxn02_offline_analysis	remote
16990	MSFraggerFilter	SearchTime=5:Hyperscore=8.14700031280518:ExpectScore=-0.777356236377028:Peptide=.LEFGFLVA.:PPM=-2.79487019572261	TRUE	5.4724	HLA	nuORF	MSFragger	AL20210812_SR_ERV_VT_EG__IFN_TMT10_Fxn02_offline_analysis	remote
16991	MSFraggerFilter	SearchTime=10:Hyperscore=9.72799968719482:ExpectScore=-0.738282597530961:Peptide=.GAANERGARR.:PPM=-7.15210046001728	TRUE	10.3866	HLA	nuORF	MSFragger	AL20210812_SR_ERV_VT_EG__IFN_TMT10_Fxn02_offline_analysis	remote
16992	MSFraggerFilter	SearchTime=6:Hyperscore=5.52199983596802:ExpectScore=-1.29941785492731:Peptide=.ISSASATLI.:PPM=-7.88640348594143	TRUE	6.729	HLA	nuORF	MSFragger	AL20210812_SR_ERV_VT_EG__IFN_TMT10_Fxn02_offline_analysis	remote
16994	MSFraggerFilter	SearchTime=5:Hyperscore=9.21000003814697:ExpectScore=-0.335478286657248:Peptide=.NTSLHNPNVRDKPG.:PPM=7.76085827005466	TRUE	5.343	HLA	nuORF	MSFragger	AL20210812_SR_ERV_VT_EG__IFN_TMT10_Fxn02_offline_analysis	remote
16995	MSFraggerFilter	SearchTime=9:Hyperscore=9.95499992370605:ExpectScore=0.433274869979285:Peptide=.QFQPVPSPV.:PPM=8.6603165003346	TRUE	9.3225	HLA	nuORF	MSFragger	AL20210812_SR_ERV_VT_EG__IFN_TMT10_Fxn02_offline_analysis	remote
16997	MSFraggerFilter	SearchTime=4:Hyperscore=5.43400001525879:ExpectScore=-2.66411761408077:Peptide=.FAAAGRL.:PPM=-6.15096779584147	TRUE	4.3983	HLA	nuORF	MSFragger	AL20210812_SR_ERV_VT_EG__IFN_TMT10_Fxn02_offline_analysis	remote
16998	MSFraggerFilter	SearchTime=3:Hyperscore=2.60199999809265:ExpectScore=-0.516930375369693:Peptide=.KGGKSRKRNIR.:PPM=2.91929578392961	TRUE	3.4424	HLA	nuORF	MSFragger	AL20210812_SR_ERV_VT_EG__IFN_TMT10_Fxn02_offline_analysis	remote
16999	MSFraggerFilter	SearchTime=7:Hyperscore=9.19400024414063:ExpectScore=-1.00463019556786:Peptide=.RFPSYPVHPQFP.:PPM=6.86369725287986	TRUE	7.6346	HLA	nuORF	MSFragger	AL20210812_SR_ERV_VT_EG__IFN_TMT10_Fxn02_offline_analysis	remote
17001	MSFraggerFilter	SearchTime=5:Hyperscore=5.61999988555908:ExpectScore=-0.506568791684144:Peptide=.LHLLPNGSL.:PPM=0.286122177369874	TRUE	5.4292	HLA	nuORF	MSFragger	AL20210812_SR_ERV_VT_EG__IFN_TMT10_Fxn02_offline_analysis	remote
17002	MSFraggerFilter	SearchTime=8:Hyperscore=10.2810001373291:ExpectScore=-0.918568085922014:Peptide=.AFQRVHQL.:PPM=-8.27334467171335	TRUE	8.0605	HLA	nuORF	MSFragger	AL20210812_SR_ERV_VT_EG__IFN_TMT10_Fxn02_offline_analysis	remote
17003	MSFraggerFilter	SearchTime=6:Hyperscore=11.9289999008179:ExpectScore=-0.371410578660161:Peptide=.LHPRRGGGRAEA.:PPM=0.334867309830285	TRUE	6.7398	HLA	nuORF	MSFragger	AL20210812_SR_ERV_VT_EG__IFN_TMT10_Fxn02_offline_analysis	remote
17004	MSFraggerFilter	SearchTime=7:Hyperscore=7.29500007629395:ExpectScore=-1.7646890171939:Peptide=.VEHTGTTLGSLSGH.:PPM=9.81324346201544	TRUE	7.2709	HLA	nuORF	MSFragger	AL20210812_SR_ERV_VT_EG__IFN_TMT10_Fxn02_offline_analysis	remote
17006	MSFraggerFilter	SearchTime=8:Hyperscore=12.3140001296997:ExpectScore=-0.137367407702742:Peptide=.QFLETAINLQL.:PPM=-6.79510153869346	TRUE	8.3503	HLA	nuORF	MSFragger	AL20210812_SR_ERV_VT_EG__IFN_TMT10_Fxn02_offline_analysis	remote
17007	MSFraggerFilter	SearchTime=5:Hyperscore=13.8050003051758:ExpectScore=1.45705304138304:Peptide=.RRGAAPRRGPG.:PPM=-0.412985614732782	TRUE	5.7205	HLA	nuORF	MSFragger	AL20210812_SR_ERV_VT_EG__IFN_TMT10_Fxn02_offline_analysis	remote
17008	MSFraggerFilter	SearchTime=4:Hyperscore=8.81900024414063:ExpectScore=-0.503625151381499:Peptide=.GAPEGGEEP.:PPM=-0.542804160303912	TRUE	4.6047	HLA	nuORF	MSFragger	AL20210812_SR_ERV_VT_EG__IFN_TMT10_Fxn02_offline_analysis	remote
17010	MSFraggerFilter	SearchTime=5:Hyperscore=4.88800001144409:ExpectScore=-0.258260797576664:Peptide=.HGFAATAL.:PPM=3.61296936652161	TRUE	5.5004	HLA	nuORF	MSFragger	AL20210812_SR_ERV_VT_EG__IFN_TMT10_Fxn02_offline_analysis	remote
17012	MSFraggerFilter	SearchTime=7:Hyperscore=12.2709999084473:ExpectScore=-0.868390369467598:Peptide=.ATAGIAGPLNR.:PPM=-0.51156575215788	TRUE	7.6702	HLA	nuORF	MSFragger	AL20210812_SR_ERV_VT_EG__IFN_TMT10_Fxn02_offline_analysis	remote
17013	MSFraggerFilter	SearchTime=10:Hyperscore=12.3380002975464:ExpectScore=-0.54192023110041:Peptide=.EGAGRAEMRR.:PPM=8.65805848715517	TRUE	10.2735	HLA	nuORF	MSFragger	AL20210812_SR_ERV_VT_EG__IFN_TMT10_Fxn02_offline_analysis	remote
17014	MSFraggerFilter	SearchTime=6:Hyperscore=11.3229999542236:ExpectScore=-0.929166203443737:Peptide=.NFREWRRG.:PPM=-2.14506115230161	TRUE	6.7648	HLA	nuORF	MSFragger	AL20210812_SR_ERV_VT_EG__IFN_TMT10_Fxn02_offline_analysis	remote
17015	MSFraggerFilter	SearchTime=6:Hyperscore=7.83199977874756:ExpectScore=-0.508651292205706:Peptide=.NHTGALLLG.:PPM=-8.97708615288262	TRUE	6.8076	HLA	nuORF	MSFragger	AL20210812_SR_ERV_VT_EG__IFN_TMT10_Fxn02_offline_analysis	remote
17016	MSFraggerFilter	SearchTime=6:Hyperscore=6.00899982452393:ExpectScore=-2.35840937528361:Peptide=.GFHTVVQ.:PPM=6.15876307454725	TRUE	6.8584	HLA	nuORF	MSFragger	AL20210812_SR_ERV_VT_EG__IFN_TMT10_Fxn02_offline_analysis	remote
17018	MSFraggerFilter	SearchTime=8:Hyperscore=7.59499979019165:ExpectScore=-1.07668379472866:Peptide=.GSHLVRSAMKTE.:PPM=-7.19324401622312	TRUE	9.032	HLA	nuORF	MSFragger	AL20210812_SR_ERV_VT_EG__IFN_TMT10_Fxn02_offline_analysis	remote
17019	MSFraggerFilter	SearchTime=4:Hyperscore=5.80299997329712:ExpectScore=-1.39406479125991:Peptide=.VSSNVFVVL.:PPM=9.53013478627557	TRUE	4.8359	HLA	nuORF	MSFragger	AL20210812_SR_ERV_VT_EG__IFN_TMT10_Fxn02_offline_analysis	remote
17020	MSFraggerFilter	SearchTime=10:Hyperscore=11.3509998321533:ExpectScore=-1.02134096914549:Peptide=.LAMELAQSI.:PPM=5.38561852928988	TRUE	10.6782	HLA	nuORF	MSFragger	AL20210812_SR_ERV_VT_EG__IFN_TMT10_Fxn02_offline_analysis	remote
17023	MSFraggerFilter	SearchTime=7:Hyperscore=9.41899967193604:ExpectScore=-1.0325547888098:Peptide=.PRGAGGSRAGL.:PPM=-4.72218492717172	TRUE	7.2324	HLA	nuORF	MSFragger	AL20210812_SR_ERV_VT_EG__IFN_TMT10_Fxn02_offline_analysis	remote
17024	MSFraggerFilter	SearchTime=4:Hyperscore=4.1729998588562:ExpectScore=-0.763882644229808:Peptide=.PGLLLGSHGL.:PPM=0.996595016159351	TRUE	4.7883	HLA	nuORF	MSFragger	AL20210812_SR_ERV_VT_EG__IFN_TMT10_Fxn02_offline_analysis	remote
17025	MSFraggerFilter	SearchTime=6:Hyperscore=10.0620002746582:ExpectScore=1.49992978558995:Peptide=.QFQPVPSPV.:PPM=9.42852474084576	TRUE	6.7527	HLA	nuORF	MSFragger	AL20210812_SR_ERV_VT_EG__IFN_TMT10_Fxn02_offline_analysis	remote
17027	MSFraggerFilter	SearchTime=8:Hyperscore=9.22900009155273:ExpectScore=-0.25776852747355:Peptide=.FASRGLIGRER.:PPM=-9.15324558485841	TRUE	8.9453	HLA	nuORF	MSFragger	AL20210812_SR_ERV_VT_EG__IFN_TMT10_Fxn02_offline_analysis	remote
17028	MSFraggerFilter	SearchTime=5:Hyperscore=9.26399993896484:ExpectScore=-1.00895669463377:Peptide=.MSQFTCPF.:PPM=9.635780457742	TRUE	5.7997	HLA	nuORF	MSFragger	AL20210812_SR_ERV_VT_EG__IFN_TMT10_Fxn02_offline_analysis	remote
17030	MSFraggerFilter	SearchTime=6:Hyperscore=6.16800022125244:ExpectScore=-0.500423218973463:Peptide=.LYQIHTY.:PPM=-8.6748999345962	TRUE	6.4798	HLA	nuORF	MSFragger	AL20210812_SR_ERV_VT_EG__IFN_TMT10_Fxn02_offline_analysis	remote
17031	MSFraggerFilter	SearchTime=7:Hyperscore=9.61400032043457:ExpectScore=2.32174582041503:Peptide=.SEPWVM[15.9949]WT.:PPM=0.240168539795935	TRUE	7.5331	HLA	nuORF	MSFragger	AL20210812_SR_ERV_VT_EG__IFN_TMT10_Fxn02_offline_analysis	remote
17032	MSFraggerFilter	SearchTime=7:Hyperscore=6.76700019836426:ExpectScore=-0.984091779631398:Peptide=.DM[15.9949]TLQPGSSF.:PPM=-7.24548590085805	TRUE	7.2569	HLA	nuORF	MSFragger	AL20210812_SR_ERV_VT_EG__IFN_TMT10_Fxn02_offline_analysis	remote
17034	MSFraggerFilter	SearchTime=8:Hyperscore=11.2790002822876:ExpectScore=-0.800383422648304:Peptide=.LHPRRGGGRAEA.:PPM=0.904524359544358	TRUE	8.6023	HLA	nuORF	MSFragger	AL20210812_SR_ERV_VT_EG__IFN_TMT10_Fxn02_offline_analysis	remote
17035	MSFraggerFilter	SearchTime=4:Hyperscore=8.36499977111816:ExpectScore=-0.853122629519342:Peptide=.WQGPSHM.:PPM=-9.38675549096889	TRUE	4.7013	HLA	nuORF	MSFragger	AL20210812_SR_ERV_VT_EG__IFN_TMT10_Fxn02_offline_analysis	remote
17036	MSFraggerFilter	SearchTime=9:Hyperscore=13.7489995956421:ExpectScore=-0.540161093136984:Peptide=.QFLPHSFLSTL.:PPM=4.96292288125048	TRUE	10.0481	HLA	nuORF	MSFragger	AL20210812_SR_ERV_VT_EG__IFN_TMT10_Fxn02_offline_analysis	remote
17037	MSFraggerFilter	SearchTime=6:Hyperscore=11.9589996337891:ExpectScore=-0.373690157768895:Peptide=.ATAGIAGPLNR.:PPM=-1.4045660577257	TRUE	6.4571	HLA	nuORF	MSFragger	AL20210812_SR_ERV_VT_EG__IFN_TMT10_Fxn02_offline_analysis	remote
17038	MSFraggerFilter	SearchTime=7:Hyperscore=9.1879997253418:ExpectScore=-0.961219607529188:Peptide=.LTRETFHPERSV.:PPM=-0.520523507324815	TRUE	7.2827	HLA	nuORF	MSFragger	AL20210812_SR_ERV_VT_EG__IFN_TMT10_Fxn02_offline_analysis	remote
17039	MSFraggerFilter	SearchTime=7:Hyperscore=12.1420001983643:ExpectScore=-1.19637220017293:Peptide=.AFATTVQL.:PPM=8.43942419670569	TRUE	7.8595	HLA	nuORF	MSFragger	AL20210812_SR_ERV_VT_EG__IFN_TMT10_Fxn02_offline_analysis	remote
17040	MSFraggerFilter	SearchTime=8:Hyperscore=7.1100001335144:ExpectScore=-1.47151007673699:Peptide=.ESSSCRLATSGGV.:PPM=4.8035967388927	TRUE	8.928	HLA	nuORF	MSFragger	AL20210812_SR_ERV_VT_EG__IFN_TMT10_Fxn02_offline_analysis	remote
17041	MSFraggerFilter	SearchTime=7:Hyperscore=14.6870002746582:ExpectScore=-0.603145295472733:Peptide=.RRAGAPNPRR.:PPM=2.0631706382846	TRUE	7.5109	HLA	nuORF	MSFragger	AL20210812_SR_ERV_VT_EG__IFN_TMT10_Fxn02_offline_analysis	remote
17042	MSFraggerFilter	SearchTime=11:Hyperscore=13.0559997558594:ExpectScore=-0.234403372920736:Peptide=.QAAAGVDRR.:PPM=2.42922700429036	TRUE	11.8852	HLA	nuORF	MSFragger	AL20210812_SR_ERV_VT_EG__IFN_TMT10_Fxn02_offline_analysis	remote
17043	MSFraggerFilter	SearchTime=10:Hyperscore=7.06899976730347:ExpectScore=-1.24272217209184:Peptide=.PAPNGPGDPASIPPL.:PPM=-1.3220202805405	TRUE	10.7197	HLA	nuORF	MSFragger	AL20210812_SR_ERV_VT_EG__IFN_TMT10_Fxn02_offline_analysis	remote
17045	MSFraggerFilter	SearchTime=7:Hyperscore=8.87899971008301:ExpectScore=-0.56955616113816:Peptide=.AFQRVHQL.:PPM=-8.27334467171335	TRUE	7.7111	HLA	nuORF	MSFragger	AL20210812_SR_ERV_VT_EG__IFN_TMT10_Fxn02_offline_analysis	remote
17046	MSFraggerFilter	SearchTime=7:Hyperscore=11.3420000076294:ExpectScore=-0.955545153178417:Peptide=.NFREWRRG.:PPM=-1.58317489495141	TRUE	7.1087	HLA	nuORF	MSFragger	AL20210812_SR_ERV_VT_EG__IFN_TMT10_Fxn02_offline_analysis	remote
17047	MSFraggerFilter	SearchTime=5:Hyperscore=10.0159997940063:ExpectScore=-1.23671430391904:Peptide=.PAPLPATPSL.:PPM=9.1540016988217	TRUE	6.0238	HLA	nuORF	MSFragger	AL20210812_SR_ERV_VT_EG__IFN_TMT10_Fxn02_offline_analysis	remote
17048	MSFraggerFilter	SearchTime=6:Hyperscore=8.02299976348877:ExpectScore=-1.77523309584744:Peptide=.LGELFFHSVV.:PPM=4.98544323491189	TRUE	6.4228	HLA	nuORF	MSFragger	AL20210812_SR_ERV_VT_EG__IFN_TMT10_Fxn02_offline_analysis	remote
17049	MSFraggerFilter	SearchTime=8:Hyperscore=9.3439998626709:ExpectScore=-1.1163563026571:Peptide=.FTVTPDGVDF.:PPM=7.75596263740793	TRUE	8.6257	HLA	nuORF	MSFragger	AL20210812_SR_ERV_VT_EG__IFN_TMT10_Fxn02_offline_analysis	remote
17050	MSFraggerFilter	SearchTime=7:Hyperscore=6.76300001144409:ExpectScore=-0.648822852727396:Peptide=.PLLQGPMLQDAPSPR.:PPM=7.26261452504732	TRUE	7.6214	HLA	nuORF	MSFragger	AL20210812_SR_ERV_VT_EG__IFN_TMT10_Fxn02_offline_analysis	remote
17051	MSFraggerFilter	SearchTime=11:Hyperscore=11.8190002441406:ExpectScore=-0.521641006747673:Peptide=.PFPSISQSI.:PPM=8.96041715037565	TRUE	11.7683	HLA	nuORF	MSFragger	AL20210812_SR_ERV_VT_EG__IFN_TMT10_Fxn02_offline_analysis	remote
17052	MSFraggerFilter	SearchTime=9:Hyperscore=8.95100021362305:ExpectScore=-0.511522230901889:Peptide=.VEISLEPEVI.:PPM=-1.95774345335398	TRUE	9.9674	HLA	nuORF	MSFragger	AL20210812_SR_ERV_VT_EG__IFN_TMT10_Fxn02_offline_analysis	remote
17053	MSFraggerFilter	SearchTime=9:Hyperscore=10.0190000534058:ExpectScore=-0.425989023331497:Peptide=.SEALHAQSL.:PPM=-9.61693727470901	TRUE	9.0573	HLA	nuORF	MSFragger	AL20210812_SR_ERV_VT_EG__IFN_TMT10_Fxn02_offline_analysis	remote
17054	MSFraggerFilter	SearchTime=8:Hyperscore=7.51200008392334:ExpectScore=-1.41127801136434:Peptide=.DGGSRGISP.:PPM=4.92791187706879	TRUE	9.0062	HLA	nuORF	MSFragger	AL20210812_SR_ERV_VT_EG__IFN_TMT10_Fxn02_offline_analysis	remote
17056	MSFraggerFilter	SearchTime=5:Hyperscore=9.06799983978271:ExpectScore=-1.19128923317237:Peptide=.MSQFTCPF.:PPM=9.1868841483601	TRUE	5.3773	HLA	nuORF	MSFragger	AL20210812_SR_ERV_VT_EG__IFN_TMT10_Fxn02_offline_analysis	remote
17057	MSFraggerFilter	SearchTime=7:Hyperscore=8.2810001373291:ExpectScore=-1.27397265879338:Peptide=.QFQPVPSPV.:PPM=9.12124144471116	TRUE	7.6907	HLA	nuORF	MSFragger	AL20210812_SR_ERV_VT_EG__IFN_TMT10_Fxn02_offline_analysis	remote
17058	MSFraggerFilter	SearchTime=4:Hyperscore=9.56099987030029:ExpectScore=-0.619999638109323:Peptide=.WQGPSHM.:PPM=-8.33923397946083	TRUE	4.6979	HLA	nuORF	MSFragger	AL20210812_SR_ERV_VT_EG__IFN_TMT10_Fxn02_offline_analysis	remote
17059	MSFraggerFilter	SearchTime=5:Hyperscore=6.125:ExpectScore=-3.30597681143937:Peptide=.LYQIHTY.:PPM=-8.51369770255241	TRUE	5.7078	HLA	nuORF	MSFragger	AL20210812_SR_ERV_VT_EG__IFN_TMT10_Fxn02_offline_analysis	remote
17060	MSFraggerFilter	SearchTime=8:Hyperscore=12.1730003356934:ExpectScore=-0.199260897617305:Peptide=.TLVVDLETVPI.:PPM=-2.98086353591656	TRUE	8.9563	HLA	nuORF	MSFragger	AL20210812_SR_ERV_VT_EG__IFN_TMT10_Fxn02_offline_analysis	remote
17061	MSFraggerFilter	SearchTime=4:Hyperscore=7.58500003814697:ExpectScore=-0.409855075597976:Peptide=.ISTIKNN.:PPM=-4.67577904958496	TRUE	4.4349	HLA	nuORF	MSFragger	AL20210812_SR_ERV_VT_EG__IFN_TMT10_Fxn02_offline_analysis	remote
17062	MSFraggerFilter	SearchTime=4:Hyperscore=3.09100008010864:ExpectScore=-0.811085547101623:Peptide=.SGPGASSGTSGDHG.:PPM=4.72034756640555	TRUE	4.8022	HLA	nuORF	MSFragger	AL20210812_SR_ERV_VT_EG__IFN_TMT10_Fxn02_offline_analysis	remote
17064	MSFraggerFilter	SearchTime=9:Hyperscore=11.1700000762939:ExpectScore=-1.17791555206532:Peptide=.NPSPPRGPLF.:PPM=1.11913577292722	TRUE	9.2873	HLA	nuORF	MSFragger	AL20210812_SR_ERV_VT_EG__IFN_TMT10_Fxn02_offline_analysis	remote
17065	MSFraggerFilter	SearchTime=7:Hyperscore=7.06500005722046:ExpectScore=-1.85289184044017:Peptide=.SEPWVM[15.9949]WT.:PPM=0.240168539795935	TRUE	7.2163	HLA	nuORF	MSFragger	AL20210812_SR_ERV_VT_EG__IFN_TMT10_Fxn02_offline_analysis	remote
17067	MSFraggerFilter	SearchTime=6:Hyperscore=8.82699966430664:ExpectScore=-0.526301663308778:Peptide=.AFQRVHQL.:PPM=-8.27334467171335	TRUE	6.8561	HLA	nuORF	MSFragger	AL20210812_SR_ERV_VT_EG__IFN_TMT10_Fxn02_offline_analysis	remote
17068	MSFraggerFilter	SearchTime=6:Hyperscore=10.4949998855591:ExpectScore=-0.963397106945755:Peptide=.ALRSYQL.:PPM=0.782621110706073	TRUE	6.9942	HLA	nuORF	MSFragger	AL20210812_SR_ERV_VT_EG__IFN_TMT10_Fxn02_offline_analysis	remote
17069	MSFraggerFilter	SearchTime=6:Hyperscore=11.4569997787476:ExpectScore=-0.830010191828625:Peptide=.NFREWRRG.:PPM=-1.72364645924904	TRUE	6.576	HLA	nuORF	MSFragger	AL20210812_SR_ERV_VT_EG__IFN_TMT10_Fxn02_offline_analysis	remote
17071	MSFraggerFilter	SearchTime=7:Hyperscore=11.8500003814697:ExpectScore=-0.592504722053445:Peptide=.HQTAITGGASFLPT.:PPM=0.704101693880156	TRUE	7.7429	HLA	nuORF	MSFragger	AL20210812_SR_ERV_VT_EG__IFN_TMT10_Fxn02_offline_analysis	remote
17072	MSFraggerFilter	SearchTime=7:Hyperscore=7.98600006103516:ExpectScore=-0.534998534915312:Peptide=.QPPLLGPAQPPF.:PPM=0.907411869457047	TRUE	7.4878	HLA	nuORF	MSFragger	AL20210812_SR_ERV_VT_EG__IFN_TMT10_Fxn02_offline_analysis	remote
17074	MSFraggerFilter	SearchTime=13:Hyperscore=9.59700012207031:ExpectScore=-0.931541261692696:Peptide=.GFAGM[15.9949]RVPLIA.:PPM=-5.63831330799248	TRUE	13.5669	HLA	nuORF	MSFragger	AL20210812_SR_ERV_VT_EG__IFN_TMT10_Fxn02_offline_analysis	remote
17075	MSFraggerFilter	SearchTime=9:Hyperscore=14.1639995574951:ExpectScore=2.25164865940265:Peptide=.QFLETAINLQL.:PPM=-6.04176321155977	TRUE	9.2572	HLA	nuORF	MSFragger	AL20210812_SR_ERV_VT_EG__IFN_TMT10_Fxn02_offline_analysis	remote
17076	MSFraggerFilter	SearchTime=7:Hyperscore=9.81799983978271:ExpectScore=-0.557940277909266:Peptide=.YLPSSTVERR.:PPM=1.36970820155536	TRUE	7.041	HLA	nuORF	MSFragger	AL20210812_SR_ERV_VT_EG__IFN_TMT10_Fxn02_offline_analysis	remote
17078	MSFraggerFilter	SearchTime=5:Hyperscore=7.38700008392334:ExpectScore=-1.25762969582824:Peptide=.GPM[15.9949]APPPAPLLA.:PPM=2.25851555020554	TRUE	5.8717	HLA	nuORF	MSFragger	AL20210812_SR_ERV_VT_EG__IFN_TMT10_Fxn02_offline_analysis	remote
17079	MSFraggerFilter	SearchTime=5:Hyperscore=9.74499988555908:ExpectScore=-0.763101973793624:Peptide=.APPLAPELR.:PPM=1.70706785494883	TRUE	5.2362	HLA	nuORF	MSFragger	AL20210812_SR_ERV_VT_EG__IFN_TMT10_Fxn02_offline_analysis	remote
17080	MSFraggerFilter	SearchTime=7:Hyperscore=9.71300029754639:ExpectScore=-0.736979090808905:Peptide=.IGAHQPGMSLS.:PPM=-8.69112857358065	TRUE	7.6717	HLA	nuORF	MSFragger	AL20210812_SR_ERV_VT_EG__IFN_TMT10_Fxn02_offline_analysis	remote
17081	MSFraggerFilter	SearchTime=4:Hyperscore=8.27400016784668:ExpectScore=-1.1716338104597:Peptide=.PTM[15.9949]HQPCF.:PPM=0.785352669171671	TRUE	4.8659	HLA	nuORF	MSFragger	AL20210812_SR_ERV_VT_EG__IFN_TMT10_Fxn02_offline_analysis	remote
17082	MSFraggerFilter	SearchTime=7:Hyperscore=10.1199998855591:ExpectScore=-0.868973271958358:Peptide=.RFPSYPVHPQFP.:PPM=8.89192578670245	TRUE	7.1549	HLA	nuORF	MSFragger	AL20210812_SR_ERV_VT_EG__IFN_TMT10_Fxn02_offline_analysis	remote
17083	MSFraggerFilter	SearchTime=8:Hyperscore=10.0609998703003:ExpectScore=-0.484274100896371:Peptide=.QFQPVPSPV.:PPM=9.58216638891306	TRUE	8.6439	HLA	nuORF	MSFragger	AL20210812_SR_ERV_VT_EG__IFN_TMT10_Fxn02_offline_analysis	remote
17084	MSFraggerFilter	SearchTime=5:Hyperscore=2.73699998855591:ExpectScore=-0.439218108677706:Peptide=.RRAEAEKVSAMLDH.:PPM=-4.98185870386683	TRUE	5.5902	HLA	nuORF	MSFragger	AL20210812_SR_ERV_VT_EG__IFN_TMT10_Fxn02_offline_analysis	remote
17086	MSFraggerFilter	SearchTime=10:Hyperscore=9.88500022888184:ExpectScore=-0.48374438523182:Peptide=.IACVALELS.:PPM=8.3590923403095	TRUE	10.855	HLA	nuORF	MSFragger	AL20210812_SR_ERV_VT_EG__IFN_TMT10_Fxn02_offline_analysis	remote
17087	MSFraggerFilter	SearchTime=6:Hyperscore=7.12400007247925:ExpectScore=-2.08764705345538:Peptide=.SEAGGAQAGF.:PPM=7.05135794423253	TRUE	6.8827	HLA	nuORF	MSFragger	AL20210812_SR_ERV_VT_EG__IFN_TMT10_Fxn02_offline_analysis	remote
17089	MSFraggerFilter	SearchTime=5:Hyperscore=10.7760000228882:ExpectScore=-0.587941797136104:Peptide=.ALRSYQL.:PPM=0.955979716510981	TRUE	6.0036	HLA	nuORF	MSFragger	AL20210812_SR_ERV_VT_EG__IFN_TMT10_Fxn02_offline_analysis	remote
17090	MSFraggerFilter	SearchTime=7:Hyperscore=8.74899959564209:ExpectScore=-0.706228154791124:Peptide=.RTRTSHQI.:PPM=-5.41356254796937	TRUE	8.0066	HLA	nuORF	MSFragger	AL20210812_SR_ERV_VT_EG__IFN_TMT10_Fxn02_offline_analysis	remote
17091	MSFraggerFilter	SearchTime=7:Hyperscore=10.0780000686646:ExpectScore=-0.557066503322454:Peptide=.LLSNRQARQL.:PPM=-7.87334613861071	TRUE	7.3877	HLA	nuORF	MSFragger	AL20210812_SR_ERV_VT_EG__IFN_TMT10_Fxn02_offline_analysis	remote
17092	MSFraggerFilter	SearchTime=6:Hyperscore=5.98899984359741:ExpectScore=-0.786621826114315:Peptide=.LYQIHTY.:PPM=-8.51369770255241	TRUE	6.1021	HLA	nuORF	MSFragger	AL20210812_SR_ERV_VT_EG__IFN_TMT10_Fxn02_offline_analysis	remote
17093	MSFraggerFilter	SearchTime=7:Hyperscore=9.46100044250488:ExpectScore=-1.13702048364493:Peptide=.TGALVLAW.:PPM=4.73284933414691	TRUE	7.7907	HLA	nuORF	MSFragger	AL20210812_SR_ERV_VT_EG__IFN_TMT10_Fxn02_offline_analysis	remote
17094	MSFraggerFilter	SearchTime=8:Hyperscore=10.9390001296997:ExpectScore=-0.501295540842781:Peptide=.PGPTTYAR.:PPM=-9.53260329764786	TRUE	8.9409	HLA	nuORF	MSFragger	AL20210812_SR_ERV_VT_EG__IFN_TMT10_Fxn02_offline_analysis	remote
17095	MSFraggerFilter	SearchTime=6:Hyperscore=8.06999969482422:ExpectScore=0.131338440626018:Peptide=.SLSSFNIWSVARSLS.:PPM=8.76736238661719	TRUE	6.2979	HLA	nuORF	MSFragger	AL20210812_SR_ERV_VT_EG__IFN_TMT10_Fxn02_offline_analysis	remote
17097	MSFraggerFilter	SearchTime=8:Hyperscore=8.38599967956543:ExpectScore=-1.38117135470632:Peptide=.GLPSRDQSLL.:PPM=2.02029019303233	TRUE	8.5408	HLA	nuORF	MSFragger	AL20210812_SR_ERV_VT_EG__IFN_TMT10_Fxn02_offline_analysis	remote
17098	MSFraggerFilter	SearchTime=7:Hyperscore=7.82499980926514:ExpectScore=-0.605097189904414:Peptide=.LAKM[15.9949]SSSVLEPL.:PPM=3.48341765282805	TRUE	7.7586	HLA	nuORF	MSFragger	AL20210812_SR_ERV_VT_EG__IFN_TMT10_Fxn02_offline_analysis	remote
17100	MSFraggerFilter	SearchTime=5:Hyperscore=7.85200023651123:ExpectScore=-0.75270367788498:Peptide=.GFAGM[15.9949]RVPLIA.:PPM=-5.48424062547718	TRUE	5.7692	HLA	nuORF	MSFragger	AL20210812_SR_ERV_VT_EG__IFN_TMT10_Fxn02_offline_analysis	remote
17101	MSFraggerFilter	SearchTime=7:Hyperscore=11.8179998397827:ExpectScore=-0.494241608022476:Peptide=.PPPIGAAM[15.9949]DLLP.:PPM=2.06758905933154	TRUE	7.0585	HLA	nuORF	MSFragger	AL20210812_SR_ERV_VT_EG__IFN_TMT10_Fxn02_offline_analysis	remote
17103	MSFraggerFilter	SearchTime=5:Hyperscore=8.46300029754639:ExpectScore=-1.79840124249794:Peptide=.APPLLPREA.:PPM=0.759770736443197	TRUE	5.5654	HLA	nuORF	MSFragger	AL20210812_SR_ERV_VT_EG__IFN_TMT10_Fxn02_offline_analysis	remote
17104	MSFraggerFilter	SearchTime=8:Hyperscore=11.7550001144409:ExpectScore=3.40220858636706:Peptide=.VTLTTTEPILAL.:PPM=-1.93072468486109	TRUE	8.1104	HLA	nuORF	MSFragger	AL20210812_SR_ERV_VT_EG__IFN_TMT10_Fxn02_offline_analysis	remote
17107	MSFraggerFilter	SearchTime=5:Hyperscore=2.75300002098083:ExpectScore=-0.43000777324616:Peptide=.FWCGQSKLAERVR.:PPM=-4.23963432097236	TRUE	5.3919	HLA	nuORF	MSFragger	AL20210812_SR_ERV_VT_EG__IFN_TMT10_Fxn02_offline_analysis	remote
17109	MSFraggerFilter	SearchTime=8:Hyperscore=7.48099994659424:ExpectScore=-1.11530696908442:Peptide=.NMKGGFLP.:PPM=-1.30754407346391	TRUE	8.2296	HLA	nuORF	MSFragger	AL20210812_SR_ERV_VT_EG__IFN_TMT10_Fxn02_offline_analysis	remote
17111	MSFraggerFilter	SearchTime=6:Hyperscore=10.7629995346069:ExpectScore=-0.632126481956728:Peptide=.APGLRHSL.:PPM=-7.7408174575051	TRUE	6.3061	HLA	nuORF	MSFragger	AL20210812_SR_ERV_VT_EG__IFN_TMT10_Fxn02_offline_analysis	remote
17112	MSFraggerFilter	SearchTime=7:Hyperscore=11.1750001907349:ExpectScore=-0.89533182530647:Peptide=.LQQLEAMAVGRQGA.:PPM=-1.96907129026162	TRUE	7.5883	HLA	nuORF	MSFragger	AL20210812_SR_ERV_VT_EG__IFN_TMT10_Fxn02_offline_analysis	remote
17114	MSFraggerFilter	SearchTime=8:Hyperscore=8.92399978637695:ExpectScore=-0.657283752848561:Peptide=.HM[15.9949]GQLLLPMRSAQ.:PPM=6.38794439648268	TRUE	8.9756	HLA	nuORF	MSFragger	AL20210812_SR_ERV_VT_EG__IFN_TMT10_Fxn02_offline_analysis	remote
17115	MSFraggerFilter	SearchTime=8:Hyperscore=9.13599967956543:ExpectScore=-0.364496034934129:Peptide=.AFQRVHQL.:PPM=-7.58196918779981	TRUE	8.4596	HLA	nuORF	MSFragger	AL20210812_SR_ERV_VT_EG__IFN_TMT10_Fxn02_offline_analysis	remote
17116	MSFraggerFilter	SearchTime=6:Hyperscore=8.77999973297119:ExpectScore=-0.758967586588623:Peptide=.GDLNALANHVL.:PPM=6.25551892153852	TRUE	6.913	HLA	nuORF	MSFragger	AL20210812_SR_ERV_VT_EG__IFN_TMT10_Fxn02_offline_analysis	remote
17117	MSFraggerFilter	SearchTime=11:Hyperscore=12.1370000839233:ExpectScore=-0.233114409560292:Peptide=.RQISNGHLY.:PPM=-8.24209464483956	TRUE	11.2414	HLA	nuORF	MSFragger	AL20210812_SR_ERV_VT_EG__IFN_TMT10_Fxn02_offline_analysis	remote
17118	MSFraggerFilter	SearchTime=5:Hyperscore=6.85099983215332:ExpectScore=-1.16720784409356:Peptide=.CLPLIVI.:PPM=7.53315798420265	TRUE	5.5064	HLA	nuORF	MSFragger	AL20210812_SR_ERV_VT_EG__IFN_TMT10_Fxn02_offline_analysis	remote
17119	MSFraggerFilter	SearchTime=9:Hyperscore=10.4490003585815:ExpectScore=-0.755188407339695:Peptide=.LFQMLDTLSLYQ.:PPM=8.85966188905388	TRUE	9.7036	HLA	nuORF	MSFragger	AL20210812_SR_ERV_VT_EG__IFN_TMT10_Fxn02_offline_analysis	remote
17120	MSFraggerFilter	SearchTime=8:Hyperscore=12.7629995346069:ExpectScore=-0.512114018054142:Peptide=.HGLLLANAYIY.:PPM=-0.470657684817846	TRUE	8.6833	HLA	nuORF	MSFragger	AL20210812_SR_ERV_VT_EG__IFN_TMT10_Fxn02_offline_analysis	remote
17122	MSFraggerFilter	SearchTime=7:Hyperscore=10.9890003204346:ExpectScore=-0.343581310668136:Peptide=.PLPPQDAGRSAV.:PPM=-0.483562066797657	TRUE	7.1524	HLA	nuORF	MSFragger	AL20210812_SR_ERV_VT_EG__IFN_TMT10_Fxn02_offline_analysis	remote
17123	MSFraggerFilter	SearchTime=6:Hyperscore=6.10699987411499:ExpectScore=-2.54401546414014:Peptide=.LYQIHTY.:PPM=-9.31970886295463	TRUE	6.4392	HLA	nuORF	MSFragger	AL20210812_SR_ERV_VT_EG__IFN_TMT10_Fxn02_offline_analysis	remote
17124	MSFraggerFilter	SearchTime=6:Hyperscore=8.88899993896484:ExpectScore=0.42706476676487:Peptide=.EFRSHPTFPAPL.:PPM=-1.94271986876965	TRUE	6.4209	HLA	nuORF	MSFragger	AL20210812_SR_ERV_VT_EG__IFN_TMT10_Fxn02_offline_analysis	remote
17125	MSFraggerFilter	SearchTime=9:Hyperscore=7.75899982452393:ExpectScore=-0.751472151466173:Peptide=.VFVTPYVHVS.:PPM=3.95154119966312	TRUE	9.5864	HLA	nuORF	MSFragger	AL20210812_SR_ERV_VT_EG__IFN_TMT10_Fxn02_offline_analysis	remote
17126	MSFraggerFilter	SearchTime=6:Hyperscore=7.13199996948242:ExpectScore=-1.474062212349:Peptide=.AMALVLGNVGII.:PPM=1.26368294847983	TRUE	6.8046	HLA	nuORF	MSFragger	AL20210812_SR_ERV_VT_EG__IFN_TMT10_Fxn02_offline_analysis	remote
17127	MSFraggerFilter	SearchTime=7:Hyperscore=6.14400005340576:ExpectScore=-1.08892843374735:Peptide=.GRGGREARGPEARRE.:PPM=9.6741596669291	TRUE	7.4746	HLA	nuORF	MSFragger	AL20210812_SR_ERV_VT_EG__IFN_TMT10_Fxn02_offline_analysis	remote
17128	MSFraggerFilter	SearchTime=6:Hyperscore=10.0170001983643:ExpectScore=-0.468150384164432:Peptide=.ASPPATYR.:PPM=-9.18944463371194	TRUE	6.6235	HLA	nuORF	MSFragger	AL20210812_SR_ERV_VT_EG__IFN_TMT10_Fxn02_offline_analysis	remote
17129	MSFraggerFilter	SearchTime=5:Hyperscore=9.21000003814697:ExpectScore=-0.436732862601928:Peptide=.SNLFVQI.:PPM=-0.0881350995962446	TRUE	5.1128	HLA	nuORF	MSFragger	AL20210812_SR_ERV_VT_EG__IFN_TMT10_Fxn02_offline_analysis	remote
17130	MSFraggerFilter	SearchTime=6:Hyperscore=6.75899982452393:ExpectScore=-0.596946325405844:Peptide=.SLLDGVYK.:PPM=-7.22232971146008	TRUE	6.6727	HLA	nuORF	MSFragger	AL20210812_SR_ERV_VT_EG__IFN_TMT10_Fxn02_offline_analysis	remote
17131	MSFraggerFilter	SearchTime=6:Hyperscore=5.58099985122681:ExpectScore=-1.0563935339861:Peptide=.QFTPPGI.:PPM=-0.691871217848876	TRUE	6.9212	HLA	nuORF	MSFragger	AL20210812_SR_ERV_VT_EG__IFN_TMT10_Fxn02_offline_analysis	remote
17133	MSFraggerFilter	SearchTime=5:Hyperscore=6.99200010299683:ExpectScore=-0.5024728170889:Peptide=.HSVLPPSL.:PPM=0.305257852297624	TRUE	5.5459	HLA	nuORF	MSFragger	AL20210812_SR_ERV_VT_EG__IFN_TMT10_Fxn02_offline_analysis	remote
17134	MSFraggerFilter	SearchTime=6:Hyperscore=9.85299968719482:ExpectScore=-0.427441817227187:Peptide=.VRSPSAEASVPVAAM.:PPM=4.58509700759999	TRUE	7.0308	HLA	nuORF	MSFragger	AL20210812_SR_ERV_VT_EG__IFN_TMT10_Fxn02_offline_analysis	remote
17137	MSFraggerFilter	SearchTime=5:Hyperscore=6.99399995803833:ExpectScore=-0.758489087926512:Peptide=.VAATVDRV.:PPM=7.75203630035903	TRUE	6.011	HLA	nuORF	MSFragger	AL20210812_SR_ERV_VT_EG__IFN_TMT10_Fxn02_offline_analysis	remote
17138	MSFraggerFilter	SearchTime=6:Hyperscore=10.1809997558594:ExpectScore=-1.32658191123782:Peptide=.AESERLNSHF.:PPM=0.890061698037046	TRUE	6.4697	HLA	nuORF	MSFragger	AL20210812_SR_ERV_VT_EG__IFN_TMT10_Fxn02_offline_analysis	remote
17139	MSFraggerFilter	SearchTime=6:Hyperscore=11.1750001907349:ExpectScore=-0.857754869938808:Peptide=.LSRSQTVP.:PPM=4.8077432434421	TRUE	6.1411	HLA	nuORF	MSFragger	AL20210812_SR_ERV_VT_EG__IFN_TMT10_Fxn02_offline_analysis	remote
17141	MSFraggerFilter	SearchTime=7:Hyperscore=9.07199954986572:ExpectScore=-1.22083290619159:Peptide=.NPIFDVNM.:PPM=-0.757097168233298	TRUE	7.733	HLA	nuORF	MSFragger	AL20210812_SR_ERV_VT_EG__IFN_TMT10_Fxn02_offline_analysis	remote
17144	MSFraggerFilter	SearchTime=7:Hyperscore=12.8570003509521:ExpectScore=0.298778776648083:Peptide=.PPPIGAAM[15.9949]DLLP.:PPM=2.46471941559076	TRUE	7.5026	HLA	nuORF	MSFragger	AL20210812_SR_ERV_VT_EG__IFN_TMT10_Fxn02_offline_analysis	remote
17145	MSFraggerFilter	SearchTime=6:Hyperscore=6.20800018310547:ExpectScore=-2.23958723419865:Peptide=.LYQIHTY.:PPM=-8.19129323828156	TRUE	6.5867	HLA	nuORF	MSFragger	AL20210812_SR_ERV_VT_EG__IFN_TMT10_Fxn02_offline_analysis	remote
17146	MSFraggerFilter	SearchTime=8:Hyperscore=8.43400001525879:ExpectScore=-1.21578266584885:Peptide=.RGEETRAPDRPTL.:PPM=1.62425371343443	TRUE	8.1465	HLA	nuORF	MSFragger	AL20210812_SR_ERV_VT_EG__IFN_TMT10_Fxn02_offline_analysis	remote
17147	MSFraggerFilter	SearchTime=5:Hyperscore=5.73299980163574:ExpectScore=-1.06094563848187:Peptide=.DDSMNGPAGLAGR.:PPM=-6.12033470089758	TRUE	5.5624	HLA	nuORF	MSFragger	AL20210812_SR_ERV_VT_EG__IFN_TMT10_Fxn02_offline_analysis	remote
17149	MSFraggerFilter	SearchTime=9:Hyperscore=8.7790002822876:ExpectScore=0.293474186592824:Peptide=.GDLNALANHVL.:PPM=7.92241054469862	TRUE	9.8244	HLA	nuORF	MSFragger	AL20210812_SR_ERV_VT_EG__IFN_TMT10_Fxn02_offline_analysis	remote
17150	MSFraggerFilter	SearchTime=8:Hyperscore=9.88500022888184:ExpectScore=-0.502981605268993:Peptide=.AAVQASPLGIQ.:PPM=6.40445022517305	TRUE	8.2029	HLA	nuORF	MSFragger	AL20210812_SR_ERV_VT_EG__IFN_TMT10_Fxn02_offline_analysis	remote
17151	MSFraggerFilter	SearchTime=8:Hyperscore=10.8140001296997:ExpectScore=-0.412583527296343:Peptide=.MFYPYLVDV.:PPM=3.22836104970861	TRUE	8.6341	HLA	nuORF	MSFragger	AL20210812_SR_ERV_VT_EG__IFN_TMT10_Fxn02_offline_analysis	remote
17152	MSFraggerFilter	SearchTime=7:Hyperscore=15.039999961853:ExpectScore=-0.333211131968411:Peptide=.GDPAWPAL.:PPM=3.94044142905048	TRUE	7.7679	HLA	nuORF	MSFragger	AL20210812_SR_ERV_VT_EG__IFN_TMT10_Fxn02_offline_analysis	remote
17153	MSFraggerFilter	SearchTime=9:Hyperscore=7.55399990081787:ExpectScore=-1.17892213618434:Peptide=.YQCTAINRLGNS.:PPM=9.40256804397861	TRUE	9.8741	HLA	nuORF	MSFragger	AL20210812_SR_ERV_VT_EG__IFN_TMT10_Fxn02_offline_analysis	remote
17155	MSFraggerFilter	SearchTime=4:Hyperscore=9.21000003814697:ExpectScore=0.828666506459448:Peptide=.SNLFVQI.:PPM=0.623826475840654	TRUE	4.472	HLA	nuORF	MSFragger	AL20210812_SR_ERV_VT_EG__IFN_TMT10_Fxn02_offline_analysis	remote
17156	MSFraggerFilter	SearchTime=4:Hyperscore=7.80299997329712:ExpectScore=-0.776940286815464:Peptide=.YITRPSL.:PPM=0.652274426583304	TRUE	4.9316	HLA	nuORF	MSFragger	AL20210812_SR_ERV_VT_EG__IFN_TMT10_Fxn02_offline_analysis	remote
17157	MSFraggerFilter	SearchTime=5:Hyperscore=6.93800020217896:ExpectScore=-0.248576685251661:Peptide=.HILFNPAI.:PPM=-9.29287971633001	TRUE	5.3245	HLA	nuORF	MSFragger	AL20210812_SR_ERV_VT_EG__IFN_TMT10_Fxn02_offline_analysis	remote
17158	MSFraggerFilter	SearchTime=14:Hyperscore=10.0419998168945:ExpectScore=-1.35271903205333:Peptide=.PGM[15.9949]SPVRR.:PPM=-2.66709956471273	TRUE	14.3383	HLA	nuORF	MSFragger	AL20210812_SR_ERV_VT_EG__IFN_TMT10_Fxn02_offline_analysis	remote
17159	MSFraggerFilter	SearchTime=5:Hyperscore=10.4079999923706:ExpectScore=-0.941904959888056:Peptide=.QRRVSRGGRAAA.:PPM=1.3734301204782	TRUE	5.3981	HLA	nuORF	MSFragger	AL20210812_SR_ERV_VT_EG__IFN_TMT10_Fxn02_offline_analysis	remote
17160	MSFraggerFilter	SearchTime=8:Hyperscore=10.2980003356934:ExpectScore=-0.16730497040332:Peptide=.QREGNM[15.9949]K.:PPM=-8.07573977095793	TRUE	8.1554	HLA	nuORF	MSFragger	AL20210812_SR_ERV_VT_EG__IFN_TMT10_Fxn02_offline_analysis	remote
17161	MSFraggerFilter	SearchTime=7:Hyperscore=13.4680004119873:ExpectScore=0.809662394982021:Peptide=.FVEPALH.:PPM=-1.15117537636304	TRUE	7.4388	HLA	nuORF	MSFragger	AL20210812_SR_ERV_VT_EG__IFN_TMT10_Fxn02_offline_analysis	remote
17162	MSFraggerFilter	SearchTime=10:Hyperscore=10.8470001220703:ExpectScore=-0.458555289730614:Peptide=.LFQMLDTLSLYQ.:PPM=6.83143567902225	TRUE	10.2907	HLA	nuORF	MSFragger	AL20210812_SR_ERV_VT_EG__IFN_TMT10_Fxn02_offline_analysis	remote
17163	MSFraggerFilter	SearchTime=4:Hyperscore=9.67199993133545:ExpectScore=-0.365108457969467:Peptide=.AGPPPVAL.:PPM=1.10222930011583	TRUE	4.2245	HLA	nuORF	MSFragger	AL20210812_SR_ERV_VT_EG__IFN_TMT10_Fxn02_offline_analysis	remote
17166	MSFraggerFilter	SearchTime=16:Hyperscore=9.05399990081787:ExpectScore=-1.20203886282656:Peptide=.NPIFDVNM.:PPM=0.0412138639754533	TRUE	16.7346	HLA	nuORF	MSFragger	AL20210812_SR_ERV_VT_EG__IFN_TMT10_Fxn02_offline_analysis	remote
17167	MSFraggerFilter	SearchTime=9:Hyperscore=10.9870004653931:ExpectScore=-0.344293782151876:Peptide=.PAGESRMRVPFPQ.:PPM=9.70976912613607	TRUE	9.281	HLA	nuORF	MSFragger	AL20210812_SR_ERV_VT_EG__IFN_TMT10_Fxn02_offline_analysis	remote
17168	MSFraggerFilter	SearchTime=7:Hyperscore=9.44299983978271:ExpectScore=-0.992866273005792:Peptide=.AESERLNSHF.:PPM=-0.717699025246244	TRUE	7.444	HLA	nuORF	MSFragger	AL20210812_SR_ERV_VT_EG__IFN_TMT10_Fxn02_offline_analysis	remote
17169	MSFraggerFilter	SearchTime=5:Hyperscore=4.71199989318848:ExpectScore=-0.453609320219459:Peptide=.LQNIADTY.:PPM=3.62176476987546	TRUE	5.8517	HLA	nuORF	MSFragger	AL20210812_SR_ERV_VT_EG__IFN_TMT10_Fxn02_offline_analysis	remote
17172	MSFraggerFilter	SearchTime=7:Hyperscore=12.7670001983643:ExpectScore=-0.462057104193016:Peptide=.PSVLFEVP.:PPM=9.35190381518772	TRUE	7.488	HLA	nuORF	MSFragger	AL20210812_SR_ERV_VT_EG__IFN_TMT10_Fxn02_offline_analysis	remote
17173	MSFraggerFilter	SearchTime=7:Hyperscore=7.67399978637695:ExpectScore=-1.15909762693585:Peptide=.WMHLTPL.:PPM=-9.9027589380248	TRUE	7.7735	HLA	nuORF	MSFragger	AL20210812_SR_ERV_VT_EG__IFN_TMT10_Fxn02_offline_analysis	remote
17174	MSFraggerFilter	SearchTime=10:Hyperscore=9.08199977874756:ExpectScore=-0.48908268545082:Peptide=.SNYVRISIIEDML.:PPM=-4.52640331580616	TRUE	10.476	HLA	nuORF	MSFragger	AL20210812_SR_ERV_VT_EG__IFN_TMT10_Fxn02_offline_analysis	remote
17175	MSFraggerFilter	SearchTime=4:Hyperscore=2.42300009727478:ExpectScore=-0.619970972483617:Peptide=.EDFQYDEDSETYFYP.:PPM=0.853024968643321	TRUE	4.9015	HLA	nuORF	MSFragger	AL20210812_SR_ERV_VT_EG__IFN_TMT10_Fxn02_offline_analysis	remote
17177	MSFraggerFilter	SearchTime=5:Hyperscore=9.21000003814697:ExpectScore=0.830060565236358:Peptide=.SNLFVQI.:PPM=0.623826475840654	TRUE	5.1203	HLA	nuORF	MSFragger	AL20210812_SR_ERV_VT_EG__IFN_TMT10_Fxn02_offline_analysis	remote
17178	MSFraggerFilter	SearchTime=6:Hyperscore=9.99199962615967:ExpectScore=-0.472114176514179:Peptide=.AAVQASPLGIQ.:PPM=7.14094170944338	TRUE	6.1918	HLA	nuORF	MSFragger	AL20210812_SR_ERV_VT_EG__IFN_TMT10_Fxn02_offline_analysis	remote
17179	MSFraggerFilter	SearchTime=9:Hyperscore=12.2869997024536:ExpectScore=-0.142713227074034:Peptide=.MFYPYLVDV.:PPM=2.95546297652175	TRUE	9.1428	HLA	nuORF	MSFragger	AL20210812_SR_ERV_VT_EG__IFN_TMT10_Fxn02_offline_analysis	remote
17180	MSFraggerFilter	SearchTime=7:Hyperscore=9.58100032806396:ExpectScore=-1.01484636843565:Peptide=.SHLPPVSL.:PPM=-0.215267009032269	TRUE	7.6489	HLA	nuORF	MSFragger	AL20210812_SR_ERV_VT_EG__IFN_TMT10_Fxn02_offline_analysis	remote
17181	MSFraggerFilter	SearchTime=6:Hyperscore=12.4379997253418:ExpectScore=-0.0400893806431771:Peptide=.GDPAWPAL.:PPM=4.11749381201125	TRUE	6.1875	HLA	nuORF	MSFragger	AL20210812_SR_ERV_VT_EG__IFN_TMT10_Fxn02_offline_analysis	remote
17182	MSFraggerFilter	SearchTime=9:Hyperscore=11.7670001983643:ExpectScore=-0.38285701642897:Peptide=.HSVNPVHLEAQGI.:PPM=-6.24067450240742	TRUE	9.7705	HLA	nuORF	MSFragger	AL20210812_SR_ERV_VT_EG__IFN_TMT10_Fxn02_offline_analysis	remote
17183	MSFraggerFilter	SearchTime=6:Hyperscore=11.9870004653931:ExpectScore=-0.388103751452254:Peptide=.LYVTFVV.:PPM=-3.26709552505782	TRUE	6.303	HLA	nuORF	MSFragger	AL20210812_SR_ERV_VT_EG__IFN_TMT10_Fxn02_offline_analysis	remote
17184	MSFraggerFilter	SearchTime=7:Hyperscore=13.2729997634888:ExpectScore=-0.598467174916848:Peptide=.GVSSLSTIF.:PPM=-3.94919062998705	TRUE	8.0174	HLA	nuORF	MSFragger	AL20210812_SR_ERV_VT_EG__IFN_TMT10_Fxn02_offline_analysis	remote
17185	MSFraggerFilter	SearchTime=6:Hyperscore=8.45199966430664:ExpectScore=-0.0690965305123624:Peptide=.GHVAQVLM[15.9949]L.:PPM=1.55923322764185	TRUE	6.582	HLA	nuORF	MSFragger	AL20210812_SR_ERV_VT_EG__IFN_TMT10_Fxn02_offline_analysis	remote
17186	MSFraggerFilter	SearchTime=4:Hyperscore=5.36999988555908:ExpectScore=-1.05386329678257:Peptide=.DPQPSM[15.9949]ASLM.:PPM=3.03633741269989	TRUE	4.4859	HLA	nuORF	MSFragger	AL20210812_SR_ERV_VT_EG__IFN_TMT10_Fxn02_offline_analysis	remote
17188	MSFraggerFilter	SearchTime=7:Hyperscore=10.7410001754761:ExpectScore=-0.529262821710209:Peptide=.PAGESRMRVPFPQ.:PPM=8.80833389124945	TRUE	7.957	HLA	nuORF	MSFragger	AL20210812_SR_ERV_VT_EG__IFN_TMT10_Fxn02_offline_analysis	remote
17189	MSFraggerFilter	SearchTime=8:Hyperscore=9.19400024414063:ExpectScore=-1.44730980082981:Peptide=.SSGGGARLNM.:PPM=-4.91677927267052	TRUE	8.6001	HLA	nuORF	MSFragger	AL20210812_SR_ERV_VT_EG__IFN_TMT10_Fxn02_offline_analysis	remote
17190	MSFraggerFilter	SearchTime=5:Hyperscore=6.24700021743774:ExpectScore=-0.627345578746523:Peptide=.LHAVSERI.:PPM=-8.45986491277148	TRUE	5.1696	HLA	nuORF	MSFragger	AL20210812_SR_ERV_VT_EG__IFN_TMT10_Fxn02_offline_analysis	remote
17191	MSFraggerFilter	SearchTime=7:Hyperscore=9.43299961090088:ExpectScore=-0.932917616524396:Peptide=.GELGPGFARVRTPD.:PPM=-1.1535123876714	TRUE	7.2512	HLA	nuORF	MSFragger	AL20210812_SR_ERV_VT_EG__IFN_TMT10_Fxn02_offline_analysis	remote
17192	MSFraggerFilter	SearchTime=9:Hyperscore=11.2849998474121:ExpectScore=-1.32339424468365:Peptide=.PGM[15.9949]SPVRR.:PPM=-4.14410420572548	TRUE	9.4719	HLA	nuORF	MSFragger	AL20210812_SR_ERV_VT_EG__IFN_TMT10_Fxn02_offline_analysis	remote
17193	MSFraggerFilter	SearchTime=4:Hyperscore=2.13800001144409:ExpectScore=-2.61666205587488:Peptide=.ASPLTPEP.:PPM=-0.340180376480376	TRUE	4.0675	HLA	nuORF	MSFragger	AL20210812_SR_ERV_VT_EG__IFN_TMT10_Fxn02_offline_analysis	remote
17194	MSFraggerFilter	SearchTime=6:Hyperscore=6.62799978256226:ExpectScore=-1.38114768966692:Peptide=.STCYAEIVKLIQ.:PPM=8.76408993056484	TRUE	7.0628	HLA	nuORF	MSFragger	AL20210812_SR_ERV_VT_EG__IFN_TMT10_Fxn02_offline_analysis	remote
17195	MSFraggerFilter	SearchTime=10:Hyperscore=11.5830001831055:ExpectScore=-0.611857660840176:Peptide=.GWM[15.9949]LVSLLPDSAR.:PPM=3.15085076825026	TRUE	10.5099	HLA	nuORF	MSFragger	AL20210812_SR_ERV_VT_EG__IFN_TMT10_Fxn02_offline_analysis	remote
17196	MSFraggerFilter	SearchTime=5:Hyperscore=10.0050001144409:ExpectScore=-0.314594228852834:Peptide=.ASSGGDGSGEGGEVA.:PPM=8.93154714035043	TRUE	5.5861	HLA	nuORF	MSFragger	AL20210812_SR_ERV_VT_EG__IFN_TMT10_Fxn02_offline_analysis	remote
17199	MSFraggerFilter	SearchTime=5:Hyperscore=8.48600006103516:ExpectScore=-0.0263176318853927:Peptide=.SNLFVQI.:PPM=0.0898552944147436	TRUE	5.8576	HLA	nuORF	MSFragger	AL20210812_SR_ERV_VT_EG__IFN_TMT10_Fxn02_offline_analysis	remote
17202	MSFraggerFilter	SearchTime=8:Hyperscore=9.67000007629395:ExpectScore=-0.711277474711528:Peptide=.PLVMSIPQGL.:PPM=1.40080815560001	TRUE	8.5336	HLA	nuORF	MSFragger	AL20210812_SR_ERV_VT_EG__IFN_TMT10_Fxn02_offline_analysis	remote
17203	MSFraggerFilter	SearchTime=6:Hyperscore=10.5710000991821:ExpectScore=-0.479156612532737:Peptide=.TASRGSLVP.:PPM=3.79992790642693	TRUE	7.0226	HLA	nuORF	MSFragger	AL20210812_SR_ERV_VT_EG__IFN_TMT10_Fxn02_offline_analysis	remote
17204	MSFraggerFilter	SearchTime=6:Hyperscore=6.18599987030029:ExpectScore=-0.455159899904882:Peptide=.LYQIHTY.:PPM=-8.6748999345962	TRUE	6.772	HLA	nuORF	MSFragger	AL20210812_SR_ERV_VT_EG__IFN_TMT10_Fxn02_offline_analysis	remote
17206	MSFraggerFilter	SearchTime=9:Hyperscore=9.70199966430664:ExpectScore=-0.629742951884188:Peptide=.AMIGDQTGIVL.:PPM=5.26653431844983	TRUE	9.1553	HLA	nuORF	MSFragger	AL20210812_SR_ERV_VT_EG__IFN_TMT10_Fxn02_offline_analysis	remote
17207	MSFraggerFilter	SearchTime=7:Hyperscore=6.75400018692017:ExpectScore=-0.904739844270474:Peptide=.RFM[15.9949]LAPDMNVSAM.:PPM=-0.962310321737651	TRUE	7.3237	HLA	nuORF	MSFragger	AL20210812_SR_ERV_VT_EG__IFN_TMT10_Fxn02_offline_analysis	remote
17208	MSFraggerFilter	SearchTime=8:Hyperscore=9.25:ExpectScore=-1.22159210894218:Peptide=.AESERLNSHF.:PPM=-0.516728934740634	TRUE	8.3757	HLA	nuORF	MSFragger	AL20210812_SR_ERV_VT_EG__IFN_TMT10_Fxn02_offline_analysis	remote
17210	MSFraggerFilter	SearchTime=7:Hyperscore=11.1560001373291:ExpectScore=-0.225445263591702:Peptide=.PAGESRMRVPFPQ.:PPM=9.25905150869276	TRUE	7.8013	HLA	nuORF	MSFragger	AL20210812_SR_ERV_VT_EG__IFN_TMT10_Fxn02_offline_analysis	remote
17211	MSFraggerFilter	SearchTime=6:Hyperscore=8.27499961853027:ExpectScore=-1.5233836702956:Peptide=.AELNSTELHQM.:PPM=-5.47210103878606	TRUE	6.7592	HLA	nuORF	MSFragger	AL20210812_SR_ERV_VT_EG__IFN_TMT10_Fxn02_offline_analysis	remote
17212	MSFraggerFilter	SearchTime=3:Hyperscore=4.81899976730347:ExpectScore=-0.06241435624303:Peptide=.AAPAPPAL.:PPM=1.56285536343465	TRUE	3.7315	HLA	nuORF	MSFragger	AL20210812_SR_ERV_VT_EG__IFN_TMT10_Fxn02_offline_analysis	remote
17213	MSFraggerFilter	SearchTime=6:Hyperscore=7.08799982070923:ExpectScore=-2.23707136505154:Peptide=.SPPIPHAAPP.:PPM=2.53555539162687	TRUE	6.9159	HLA	nuORF	MSFragger	AL20210812_SR_ERV_VT_EG__IFN_TMT10_Fxn02_offline_analysis	remote
17214	MSFraggerFilter	SearchTime=9:Hyperscore=10.9969997406006:ExpectScore=-0.40632939921452:Peptide=.GAHRMLNSV.:PPM=8.59751932185938	TRUE	9.5534	HLA	nuORF	MSFragger	AL20210812_SR_ERV_VT_EG__IFN_TMT10_Fxn02_offline_analysis	remote
17215	MSFraggerFilter	SearchTime=7:Hyperscore=13.456000328064:ExpectScore=-0.545972518225883:Peptide=.STSAATLLF.:PPM=-3.61961659381871	TRUE	7.8964	HLA	nuORF	MSFragger	AL20210812_SR_ERV_VT_EG__IFN_TMT10_Fxn02_offline_analysis	remote
17216	MSFraggerFilter	SearchTime=6:Hyperscore=7.57200002670288:ExpectScore=-1.14630917172219:Peptide=.HRSAGTRY.:PPM=2.91303934476968	TRUE	8.7579	HLA	nuORF	MSFragger	AL20210812_SR_ERV_VT_EG__IFN_TMT10_Fxn02_offline_analysis	remote
17217	MSFraggerFilter	SearchTime=8:Hyperscore=11.7810001373291:ExpectScore=-0.530750916909667:Peptide=.LDADGVFRGNTL.:PPM=7.20506249339718	TRUE	8.267	HLA	nuORF	MSFragger	AL20210812_SR_ERV_VT_EG__IFN_TMT10_Fxn02_offline_analysis	remote
17218	MSFraggerFilter	SearchTime=5:Hyperscore=5.69700002670288:ExpectScore=-0.832883394129629:Peptide=.MAGQVPNCSI.:PPM=-5.30009815321755	TRUE	5.5539	HLA	nuORF	MSFragger	AL20210812_SR_ERV_VT_EG__IFN_TMT10_Fxn02_offline_analysis	remote
17219	MSFraggerFilter	SearchTime=9:Hyperscore=11.6389999389648:ExpectScore=0.112883256494752:Peptide=.GDPAWPAL.:PPM=3.76338904588843	TRUE	9.4527	HLA	nuORF	MSFragger	AL20210812_SR_ERV_VT_EG__IFN_TMT10_Fxn02_offline_analysis	remote
17223	MSFraggerFilter	SearchTime=5:Hyperscore=9.85099983215332:ExpectScore=-0.388874741320784:Peptide=.ASSGGDGSGEGGEVA.:PPM=7.24290352958586	TRUE	5.0681	HLA	nuORF	MSFragger	AL20210812_SR_ERV_VT_EG__IFN_TMT10_Fxn02_offline_analysis	remote
17224	MSFraggerFilter	SearchTime=13:Hyperscore=11.1999998092651:ExpectScore=-1.03457218184858:Peptide=.LWNEFLVMNVVP.:PPM=1.03196323562295	TRUE	13.2388	HLA	nuORF	MSFragger	AL20210812_SR_ERV_VT_EG__IFN_TMT10_Fxn02_offline_analysis	remote
17225	MSFraggerFilter	SearchTime=9:Hyperscore=10.253999710083:ExpectScore=-0.713053799698015:Peptide=.IYLSRGFFSREP.:PPM=-3.25087102022528	TRUE	9.0708	HLA	nuORF	MSFragger	AL20210812_SR_ERV_VT_EG__IFN_TMT10_Fxn02_offline_analysis	remote
17226	MSFraggerFilter	SearchTime=20:Hyperscore=9.85299968719482:ExpectScore=-0.520665157020029:Peptide=.KTMGNGMIGPA.:PPM=-0.267336934221153	TRUE	20	HLA	nuORF	MSFragger	AL20210812_SR_ERV_VT_EG__IFN_TMT10_Fxn02_offline_analysis	remote
17229	MSFraggerFilter	SearchTime=11:Hyperscore=8.65299987792969:ExpectScore=-1.08675243912006:Peptide=.MRVLGGRCGALL.:PPM=-6.44517556816843	TRUE	11.8629	HLA	nuORF	MSFragger	AL20210812_SR_ERV_VT_EG__IFN_TMT10_Fxn02_offline_analysis	remote
17230	MSFraggerFilter	SearchTime=7:Hyperscore=9.27999973297119:ExpectScore=-0.914211755741263:Peptide=.PSVPRGGLTSIL.:PPM=5.40459303218633	TRUE	7.6735	HLA	nuORF	MSFragger	AL20210812_SR_ERV_VT_EG__IFN_TMT10_Fxn02_offline_analysis	remote
17233	MSFraggerFilter	SearchTime=7:Hyperscore=9.59799957275391:ExpectScore=-0.580235631216322:Peptide=.PAGESRMRVPFPQ.:PPM=9.25905150869276	TRUE	7.7539	HLA	nuORF	MSFragger	AL20210812_SR_ERV_VT_EG__IFN_TMT10_Fxn02_offline_analysis	remote
17235	MSFraggerFilter	SearchTime=6:Hyperscore=9.33100032806396:ExpectScore=-1.17294138095835:Peptide=.NPLETYVR.:PPM=-9.3380732816291	TRUE	6.6574	HLA	nuORF	MSFragger	AL20210812_SR_ERV_VT_EG__IFN_TMT10_Fxn02_offline_analysis	remote
17236	MSFraggerFilter	SearchTime=7:Hyperscore=10.621000289917:ExpectScore=0.124467727081582:Peptide=.IHEEVEKY.:PPM=1.13930354530268	TRUE	7.55	HLA	nuORF	MSFragger	AL20210812_SR_ERV_VT_EG__IFN_TMT10_Fxn02_offline_analysis	remote
17237	MSFraggerFilter	SearchTime=3:Hyperscore=8.61999988555908:ExpectScore=0.0690774881175709:Peptide=.STNGFCC.:PPM=5.73413662368942	TRUE	3.6175	HLA	nuORF	MSFragger	AL20210812_SR_ERV_VT_EG__IFN_TMT10_Fxn02_offline_analysis	remote
17238	MSFraggerFilter	SearchTime=10:Hyperscore=10.6339998245239:ExpectScore=-0.915074630173312:Peptide=.GHSGTRVGSSL.:PPM=9.21153036402131	TRUE	10.2718	HLA	nuORF	MSFragger	AL20210812_SR_ERV_VT_EG__IFN_TMT10_Fxn02_offline_analysis	remote
17239	MSFraggerFilter	SearchTime=7:Hyperscore=6.44000005722046:ExpectScore=-1.11788197545896:Peptide=.LVQMSSTFTQM.:PPM=-9.78347048187284	TRUE	7.3705	HLA	nuORF	MSFragger	AL20210812_SR_ERV_VT_EG__IFN_TMT10_Fxn02_offline_analysis	remote
17241	MSFraggerFilter	SearchTime=5:Hyperscore=7.29199981689453:ExpectScore=-1.29914540714684:Peptide=.LIQNDHVAQ.:PPM=-5.13102431999411	TRUE	5.8986	HLA	nuORF	MSFragger	AL20210812_SR_ERV_VT_EG__IFN_TMT10_Fxn02_offline_analysis	remote
17243	MSFraggerFilter	SearchTime=4:Hyperscore=3.42499995231628:ExpectScore=-0.618819756706179:Peptide=.PVNPPAI.:PPM=0.375451894658702	TRUE	4.6677	HLA	nuORF	MSFragger	AL20210812_SR_ERV_VT_EG__IFN_TMT10_Fxn02_offline_analysis	remote
17244	MSFraggerFilter	SearchTime=7:Hyperscore=10.2250003814697:ExpectScore=-1.09321497306946:Peptide=.GAQAAAGRPSV.:PPM=-5.19302918424299	TRUE	7.1971	HLA	nuORF	MSFragger	AL20210812_SR_ERV_VT_EG__IFN_TMT10_Fxn02_offline_analysis	remote
17245	MSFraggerFilter	SearchTime=5:Hyperscore=6.86800003051758:ExpectScore=-0.896290338746747:Peptide=.LHCGDRAKGLGLQ.:PPM=9.69185732310349	TRUE	5.4527	HLA	nuORF	MSFragger	AL20210812_SR_ERV_VT_EG__IFN_TMT10_Fxn02_offline_analysis	remote
17246	MSFraggerFilter	SearchTime=8:Hyperscore=10.8529996871948:ExpectScore=-0.481572042988876:Peptide=.PESLNRSF.:PPM=-9.21229836355686	TRUE	8.2499	HLA	nuORF	MSFragger	AL20210812_SR_ERV_VT_EG__IFN_TMT10_Fxn02_offline_analysis	remote
17248	MSFraggerFilter	SearchTime=7:Hyperscore=11.8909997940063:ExpectScore=-0.422574716627531:Peptide=.LDADGVFRGNTL.:PPM=6.31946199776711	TRUE	7.7742	HLA	nuORF	MSFragger	AL20210812_SR_ERV_VT_EG__IFN_TMT10_Fxn02_offline_analysis	remote
17249	MSFraggerFilter	SearchTime=6:Hyperscore=6.26999998092651:ExpectScore=-1.98921782559764:Peptide=.LWGQQAPAL.:PPM=3.00185342576967	TRUE	6.0574	HLA	nuORF	MSFragger	AL20210812_SR_ERV_VT_EG__IFN_TMT10_Fxn02_offline_analysis	remote
17250	MSFraggerFilter	SearchTime=7:Hyperscore=8.29699993133545:ExpectScore=-1.52357822268387:Peptide=.WM[15.9949]LTGPAR.:PPM=6.63453833229055	TRUE	7.8561	HLA	nuORF	MSFragger	AL20210812_SR_ERV_VT_EG__IFN_TMT10_Fxn02_offline_analysis	remote
17251	MSFraggerFilter	SearchTime=10:Hyperscore=13.9479999542236:ExpectScore=-0.252376773554354:Peptide=.SLFQQTLFL.:PPM=-0.548655640044602	TRUE	10.2768	HLA	nuORF	MSFragger	AL20210812_SR_ERV_VT_EG__IFN_TMT10_Fxn02_offline_analysis	remote
17254	MSFraggerFilter	SearchTime=7:Hyperscore=10.5970001220703:ExpectScore=-0.580561150782012:Peptide=.SSVFYTTVIPMLN.:PPM=7.52076955203136	TRUE	7.0415	HLA	nuORF	MSFragger	AL20210812_SR_ERV_VT_EG__IFN_TMT10_Fxn02_offline_analysis	remote
17256	MSFraggerFilter	SearchTime=5:Hyperscore=8.76399993896484:ExpectScore=-0.968416366194953:Peptide=.ARFAELL.:PPM=0.460106855825222	TRUE	5.8786	HLA	nuORF	MSFragger	AL20210812_SR_ERV_VT_EG__IFN_TMT10_Fxn02_offline_analysis	remote
17257	MSFraggerFilter	SearchTime=10:Hyperscore=9.8769998550415:ExpectScore=-0.492816412209825:Peptide=.YEARIERDLAGET.:PPM=-4.24817332250878	TRUE	10.7597	HLA	nuORF	MSFragger	AL20210812_SR_ERV_VT_EG__IFN_TMT10_Fxn02_offline_analysis	remote
17258	MSFraggerFilter	SearchTime=8:Hyperscore=11.4280004501343:ExpectScore=-0.0674681673118932:Peptide=.ETRAARPGR.:PPM=8.30093085730959	TRUE	8.1148	HLA	nuORF	MSFragger	AL20210812_SR_ERV_VT_EG__IFN_TMT10_Fxn02_offline_analysis	remote
17259	MSFraggerFilter	SearchTime=10:Hyperscore=11.1160001754761:ExpectScore=-0.827871816527041:Peptide=.LFQMLDTLSLYQ.:PPM=8.1835864856673	TRUE	10.0898	HLA	nuORF	MSFragger	AL20210812_SR_ERV_VT_EG__IFN_TMT10_Fxn02_offline_analysis	remote
17262	MSFraggerFilter	SearchTime=10:Hyperscore=10.1440000534058:ExpectScore=-0.392765954495977:Peptide=.AFLGASFGLAHIV.:PPM=-5.87146064977716	TRUE	10.484	HLA	nuORF	MSFragger	AL20210812_SR_ERV_VT_EG__IFN_TMT10_Fxn02_offline_analysis	remote
17263	MSFraggerFilter	SearchTime=8:Hyperscore=8.45100021362305:ExpectScore=-0.979635703060712:Peptide=.ARTEGELLL.:PPM=7.54542953449307	TRUE	8.1501	HLA	nuORF	MSFragger	AL20210812_SR_ERV_VT_EG__IFN_TMT10_Fxn02_offline_analysis	remote
17265	MSFraggerFilter	SearchTime=8:Hyperscore=9.39500045776367:ExpectScore=-0.981670069975442:Peptide=.GRAGAGGVGPSV.:PPM=-5.81428131871385	TRUE	8.1632	HLA	nuORF	MSFragger	AL20210812_SR_ERV_VT_EG__IFN_TMT10_Fxn02_offline_analysis	remote
17266	MSFraggerFilter	SearchTime=3:Hyperscore=4.44299983978271:ExpectScore=0:Peptide=.PVNPPAI.:PPM=-0.0203492614874518	TRUE	3.8605	HLA	nuORF	MSFragger	AL20210812_SR_ERV_VT_EG__IFN_TMT10_Fxn02_offline_analysis	remote
17268	MSFraggerFilter	SearchTime=6:Hyperscore=8.1269998550415:ExpectScore=-1.6215940274718:Peptide=.PDLQSLRY.:PPM=-7.17544442127161	TRUE	6.1724	HLA	nuORF	MSFragger	AL20210812_SR_ERV_VT_EG__IFN_TMT10_Fxn02_offline_analysis	remote
17269	MSFraggerFilter	SearchTime=6:Hyperscore=9.4680004119873:ExpectScore=-1.21582620737525:Peptide=.NAVNYISTVL.:PPM=7.98530136159449	TRUE	6.8618	HLA	nuORF	MSFragger	AL20210812_SR_ERV_VT_EG__IFN_TMT10_Fxn02_offline_analysis	remote
17270	MSFraggerFilter	SearchTime=4:Hyperscore=5.37200021743774:ExpectScore=-1.15159228252733:Peptide=.DPQPSM[15.9949]ASLM.:PPM=2.0332348231725	TRUE	4.4764	HLA	nuORF	MSFragger	AL20210812_SR_ERV_VT_EG__IFN_TMT10_Fxn02_offline_analysis	remote
17271	MSFraggerFilter	SearchTime=4:Hyperscore=8.50100040435791:ExpectScore=0.00057588705500838:Peptide=.STNGFCC.:PPM=5.38585366856956	TRUE	4.2348	HLA	nuORF	MSFragger	AL20210812_SR_ERV_VT_EG__IFN_TMT10_Fxn02_offline_analysis	remote
17272	MSFraggerFilter	SearchTime=7:Hyperscore=10.2180004119873:ExpectScore=-0.281478080874334:Peptide=.TLENLRAHGY.:PPM=-2.5340187182457	TRUE	7.4916	HLA	nuORF	MSFragger	AL20210812_SR_ERV_VT_EG__IFN_TMT10_Fxn02_offline_analysis	remote
17273	MSFraggerFilter	SearchTime=12:Hyperscore=10.9919996261597:ExpectScore=-0.419903820251668:Peptide=.VDSLLAVGQIASL.:PPM=-9.08704412973701	TRUE	12.0755	HLA	nuORF	MSFragger	AL20210812_SR_ERV_VT_EG__IFN_TMT10_Fxn02_offline_analysis	remote
17274	MSFraggerFilter	SearchTime=4:Hyperscore=5.96999979019165:ExpectScore=-0.375038292253286:Peptide=.MSDAEGQTAQ.:PPM=6.29517016662115	TRUE	4.9339	HLA	nuORF	MSFragger	AL20210812_SR_ERV_VT_EG__IFN_TMT10_Fxn02_offline_analysis	remote
17277	MSFraggerFilter	SearchTime=6:Hyperscore=6.99900007247925:ExpectScore=-0.71058677232479:Peptide=.FLLGQGLIQEINDLR.:PPM=2.55016786480577	TRUE	6.905	HLA	nuORF	MSFragger	AL20210812_SR_ERV_VT_EG__IFN_TMT10_Fxn02_offline_analysis	remote
17278	MSFraggerFilter	SearchTime=4:Hyperscore=8.36100006103516:ExpectScore=-0.60433507663641:Peptide=.RRVGTFLVT.:PPM=8.55525028202124	TRUE	4.6945	HLA	nuORF	MSFragger	AL20210812_SR_ERV_VT_EG__IFN_TMT10_Fxn02_offline_analysis	remote
17279	MSFraggerFilter	SearchTime=10:Hyperscore=10.4930000305176:ExpectScore=-0.720253140496078:Peptide=.GRWSGRGAVGRER.:PPM=2.21872892620808	TRUE	10.4514	HLA	nuORF	MSFragger	AL20210812_SR_ERV_VT_EG__IFN_TMT10_Fxn02_offline_analysis	remote
17280	MSFraggerFilter	SearchTime=8:Hyperscore=6.63000011444092:ExpectScore=-0.735922336912793:Peptide=.DSPGNLLSF.:PPM=0.234210921361703	TRUE	8.6327	HLA	nuORF	MSFragger	AL20210812_SR_ERV_VT_EG__IFN_TMT10_Fxn02_offline_analysis	remote
17282	MSFraggerFilter	SearchTime=4:Hyperscore=4.44600009918213:ExpectScore=-2.23752784196178:Peptide=.PLYHWLHICHWRATP.:PPM=9.96900094962201	TRUE	5.0077	HLA	nuORF	MSFragger	AL20210812_SR_ERV_VT_EG__IFN_TMT10_Fxn02_offline_analysis	remote
17283	MSFraggerFilter	SearchTime=3:Hyperscore=2.8840000629425:ExpectScore=-0.354598082199242:Peptide=.MEVVAYTSS.:PPM=-4.00867808067559	TRUE	3.9189	HLA	nuORF	MSFragger	AL20210812_SR_ERV_VT_EG__IFN_TMT10_Fxn02_offline_analysis	remote
17285	MSFraggerFilter	SearchTime=8:Hyperscore=10.2119998931885:ExpectScore=-0.667817048093159:Peptide=.RGQQVSGNGAF.:PPM=-0.941894439755929	TRUE	8.429	HLA	nuORF	MSFragger	AL20210812_SR_ERV_VT_EG__IFN_TMT10_Fxn02_offline_analysis	remote
17287	MSFraggerFilter	SearchTime=5:Hyperscore=7.50500011444092:ExpectScore=-0.31475705419221:Peptide=.FARAEIL.:PPM=0.2819604542707	TRUE	5.7999	HLA	nuORF	MSFragger	AL20210812_SR_ERV_VT_EG__IFN_TMT10_Fxn02_offline_analysis	remote
17288	MSFraggerFilter	SearchTime=7:Hyperscore=11.0819997787476:ExpectScore=-0.355700589118222:Peptide=.GRAGAGGVGPSV.:PPM=-5.34834221812556	TRUE	7.2145	HLA	nuORF	MSFragger	AL20210812_SR_ERV_VT_EG__IFN_TMT10_Fxn02_offline_analysis	remote
17289	MSFraggerFilter	SearchTime=3:Hyperscore=4.02500009536743:ExpectScore=-0.849078249074274:Peptide=.PVNPPAI.:PPM=0.177551316585625	TRUE	3.4848	HLA	nuORF	MSFragger	AL20210812_SR_ERV_VT_EG__IFN_TMT10_Fxn02_offline_analysis	remote
17290	MSFraggerFilter	SearchTime=8:Hyperscore=10.9169998168945:ExpectScore=-0.385321617671033:Peptide=.GELGPGFARVRTPD.:PPM=-0.520523507196715	TRUE	8.0492	HLA	nuORF	MSFragger	AL20210812_SR_ERV_VT_EG__IFN_TMT10_Fxn02_offline_analysis	remote
17291	MSFraggerFilter	SearchTime=5:Hyperscore=10.2489995956421:ExpectScore=-0.245183201095633:Peptide=.AALGAAGALRAA.:PPM=-1.8033388849136	TRUE	5.2824	HLA	nuORF	MSFragger	AL20210812_SR_ERV_VT_EG__IFN_TMT10_Fxn02_offline_analysis	remote
17292	MSFraggerFilter	SearchTime=6:Hyperscore=8.96599960327148:ExpectScore=-0.479624639788718:Peptide=.ARTEGELLL.:PPM=6.93229108203979	TRUE	6.604	HLA	nuORF	MSFragger	AL20210812_SR_ERV_VT_EG__IFN_TMT10_Fxn02_offline_analysis	remote
17293	MSFraggerFilter	SearchTime=6:Hyperscore=9.19499969482422:ExpectScore=2.95246247740405:Peptide=.RDPGLFHP.:PPM=6.56759892883649	TRUE	6.6998	HLA	nuORF	MSFragger	AL20210812_SR_ERV_VT_EG__IFN_TMT10_Fxn02_offline_analysis	remote
17294	MSFraggerFilter	SearchTime=6:Hyperscore=6.41300010681152:ExpectScore=-1.32797299476423:Peptide=.VLGWRAKET.:PPM=-8.15391839326221	TRUE	6.4581	HLA	nuORF	MSFragger	AL20210812_SR_ERV_VT_EG__IFN_TMT10_Fxn02_offline_analysis	remote
17295	MSFraggerFilter	SearchTime=8:Hyperscore=10.128999710083:ExpectScore=-0.848184860837384:Peptide=.ENFSGLAPPVTIVQ.:PPM=-4.76973140405166	TRUE	8.9737	HLA	nuORF	MSFragger	AL20210812_SR_ERV_VT_EG__IFN_TMT10_Fxn02_offline_analysis	remote
17296	MSFraggerFilter	SearchTime=5:Hyperscore=15.8780002593994:ExpectScore=2.09512335558749:Peptide=.EQAPVVEVHR.:PPM=-1.69912541152225	TRUE	6.0253	HLA	nuORF	MSFragger	AL20210812_SR_ERV_VT_EG__IFN_TMT10_Fxn02_offline_analysis	remote
17298	MSFraggerFilter	SearchTime=6:Hyperscore=10.4899997711182:ExpectScore=-1.08762679605381:Peptide=.APSIASASLHGY.:PPM=7.10402370074361	TRUE	6.9386	HLA	nuORF	MSFragger	AL20210812_SR_ERV_VT_EG__IFN_TMT10_Fxn02_offline_analysis	remote
17300	MSFraggerFilter	SearchTime=7:Hyperscore=12.0819997787476:ExpectScore=1.41134099557137:Peptide=.CLGEPNHIT.:PPM=9.30919788207258	TRUE	7.6161	HLA	nuORF	MSFragger	AL20210812_SR_ERV_VT_EG__IFN_TMT10_Fxn02_offline_analysis	remote
17301	MSFraggerFilter	SearchTime=7:Hyperscore=8.42399978637695:ExpectScore=-1.24486747381761:Peptide=.MVNLAWLPVR.:PPM=9.35089585220773	TRUE	7.264	HLA	nuORF	MSFragger	AL20210812_SR_ERV_VT_EG__IFN_TMT10_Fxn02_offline_analysis	remote
17303	MSFraggerFilter	SearchTime=6:Hyperscore=11.2810001373291:ExpectScore=4.43658005579319:Peptide=.TSSTSDKDD.:PPM=2.99919008876257	TRUE	6.7841	HLA	nuORF	MSFragger	AL20210812_SR_ERV_VT_EG__IFN_TMT10_Fxn02_offline_analysis	remote
17304	MSFraggerFilter	SearchTime=8:Hyperscore=8.31999969482422:ExpectScore=-1.06930390345548:Peptide=.RLSGELSEVTNW.:PPM=-1.69126375849104	TRUE	8.657	HLA	nuORF	MSFragger	AL20210812_SR_ERV_VT_EG__IFN_TMT10_Fxn02_offline_analysis	remote
17306	MSFraggerFilter	SearchTime=9:Hyperscore=11.664999961853:ExpectScore=-0.608258595322702:Peptide=.RCVRAVAGGR.:PPM=0.606099253852055	TRUE	9.1392	HLA	nuORF	MSFragger	AL20210812_SR_ERV_VT_EG__IFN_TMT10_Fxn02_offline_analysis	remote
17307	MSFraggerFilter	SearchTime=4:Hyperscore=1.07500004768372:ExpectScore=-0.820295913385073:Peptide=.CCPCLCCNDCSTERP.:PPM=-0.50309100669646	TRUE	4.0717	HLA	nuORF	MSFragger	AL20210812_SR_ERV_VT_EG__IFN_TMT10_Fxn02_offline_analysis	remote
17309	MSFraggerFilter	SearchTime=5:Hyperscore=8.16899967193604:ExpectScore=-0.1988270400546:Peptide=.ARFAELL.:PPM=0.103814052918707	TRUE	5.7985	HLA	nuORF	MSFragger	AL20210812_SR_ERV_VT_EG__IFN_TMT10_Fxn02_offline_analysis	remote
17310	MSFraggerFilter	SearchTime=4:Hyperscore=8.47399997711182:ExpectScore=-0.568739598598228:Peptide=.RRVGTFLVT.:PPM=7.223717974569	TRUE	4.4522	HLA	nuORF	MSFragger	AL20210812_SR_ERV_VT_EG__IFN_TMT10_Fxn02_offline_analysis	remote
17311	MSFraggerFilter	SearchTime=9:Hyperscore=9.99499988555908:ExpectScore=-0.451122044606117:Peptide=.GRAGAGGVGPSV.:PPM=-5.65896828518442	TRUE	9.2985	HLA	nuORF	MSFragger	AL20210812_SR_ERV_VT_EG__IFN_TMT10_Fxn02_offline_analysis	remote
17312	MSFraggerFilter	SearchTime=5:Hyperscore=7.94399976730347:ExpectScore=-0.809022320272732:Peptide=.HTSQHMVF.:PPM=-8.24311058180664	TRUE	5.9039	HLA	nuORF	MSFragger	AL20210812_SR_ERV_VT_EG__IFN_TMT10_Fxn02_offline_analysis	remote
17313	MSFraggerFilter	SearchTime=9:Hyperscore=10.1190004348755:ExpectScore=-1.52140221562004:Peptide=.FLLCPMRDETQL.:PPM=1.75780437375617	TRUE	9.3244	HLA	nuORF	MSFragger	AL20210812_SR_ERV_VT_EG__IFN_TMT10_Fxn02_offline_analysis	remote
17314	MSFraggerFilter	SearchTime=4:Hyperscore=8.3149995803833:ExpectScore=-1.45372285793316:Peptide=.EFDPPGPN.:PPM=6.10839577156909	TRUE	4.7055	HLA	nuORF	MSFragger	AL20210812_SR_ERV_VT_EG__IFN_TMT10_Fxn02_offline_analysis	remote
17315	MSFraggerFilter	SearchTime=6:Hyperscore=7.35099983215332:ExpectScore=-1.24821013304269:Peptide=.LQPKPVVGHFSA.:PPM=-3.11074415887968	TRUE	6.5307	HLA	nuORF	MSFragger	AL20210812_SR_ERV_VT_EG__IFN_TMT10_Fxn02_offline_analysis	remote
17316	MSFraggerFilter	SearchTime=9:Hyperscore=8.44699954986572:ExpectScore=-1.08592037899767:Peptide=.CVSGALLPGRSG.:PPM=-2.72686061266515	TRUE	9.3412	HLA	nuORF	MSFragger	AL20210812_SR_ERV_VT_EG__IFN_TMT10_Fxn02_offline_analysis	remote
17318	MSFraggerFilter	SearchTime=5:Hyperscore=7.18200016021729:ExpectScore=-0.450455952156874:Peptide=.DPNDIESATV.:PPM=-1.37779900738552	TRUE	5.6937	HLA	nuORF	MSFragger	AL20210812_SR_ERV_VT_EG__IFN_TMT10_Fxn02_offline_analysis	remote
17320	MSFraggerFilter	SearchTime=7:Hyperscore=8.47399997711182:ExpectScore=-1.23579025274481:Peptide=.TLENLRAHGY.:PPM=-0.70574249189159	TRUE	7.4041	HLA	nuORF	MSFragger	AL20210812_SR_ERV_VT_EG__IFN_TMT10_Fxn02_offline_analysis	remote
17322	MSFraggerFilter	SearchTime=5:Hyperscore=11.0329999923706:ExpectScore=1.36079542804404:Peptide=.LLQERGLQTLTRR.:PPM=-6.42274094275171	TRUE	5.1662	HLA	nuORF	MSFragger	AL20210812_SR_ERV_VT_EG__IFN_TMT10_Fxn02_offline_analysis	remote
17323	MSFraggerFilter	SearchTime=7:Hyperscore=10.0640001296997:ExpectScore=1.54907282187941:Peptide=.RDPGLFHP.:PPM=8.33938614426408	TRUE	7.6458	HLA	nuORF	MSFragger	AL20210812_SR_ERV_VT_EG__IFN_TMT10_Fxn02_offline_analysis	remote
17324	MSFraggerFilter	SearchTime=4:Hyperscore=9.09799957275391:ExpectScore=-1.14896014834023:Peptide=.EAPLQRVSL.:PPM=6.88609536910795	TRUE	4.9572	HLA	nuORF	MSFragger	AL20210812_SR_ERV_VT_EG__IFN_TMT10_Fxn02_offline_analysis	remote
17325	MSFraggerFilter	SearchTime=8:Hyperscore=10.9340000152588:ExpectScore=-0.386842599894174:Peptide=.QYQDKILEM.:PPM=-7.64752474437101	TRUE	8.9692	HLA	nuORF	MSFragger	AL20210812_SR_ERV_VT_EG__IFN_TMT10_Fxn02_offline_analysis	remote
17326	MSFraggerFilter	SearchTime=8:Hyperscore=15.3950004577637:ExpectScore=2.22075775589465:Peptide=.EQAPVVEVHR.:PPM=-1.90364996335714	TRUE	9.0268	HLA	nuORF	MSFragger	AL20210812_SR_ERV_VT_EG__IFN_TMT10_Fxn02_offline_analysis	remote
17327	MSFraggerFilter	SearchTime=6:Hyperscore=8.54599952697754:ExpectScore=-0.913742034584871:Peptide=.APFAARAAAR.:PPM=8.35981239677739	TRUE	6.9488	HLA	nuORF	MSFragger	AL20210812_SR_ERV_VT_EG__IFN_TMT10_Fxn02_offline_analysis	remote
17328	MSFraggerFilter	SearchTime=8:Hyperscore=9.62600040435791:ExpectScore=-0.641411885942492:Peptide=.SIGLAAQAMPQPF.:PPM=3.53187214728499	TRUE	8.1622	HLA	nuORF	MSFragger	AL20210812_SR_ERV_VT_EG__IFN_TMT10_Fxn02_offline_analysis	remote
17329	MSFraggerFilter	SearchTime=10:Hyperscore=11.9040002822876:ExpectScore=0.349639089672513:Peptide=.PGLGQPHSREGP.:PPM=3.22192386998395	TRUE	10.5281	HLA	nuORF	MSFragger	AL20210812_SR_ERV_VT_EG__IFN_TMT10_Fxn02_offline_analysis	remote
17331	MSFraggerFilter	SearchTime=5:Hyperscore=7.04899978637695:ExpectScore=-2.43503044782789:Peptide=.FARAEIL.:PPM=0.460106855825222	TRUE	5.5204	HLA	nuORF	MSFragger	AL20210812_SR_ERV_VT_EG__IFN_TMT10_Fxn02_offline_analysis	remote
17332	MSFraggerFilter	SearchTime=7:Hyperscore=12.081000328064:ExpectScore=1.50577855132167:Peptide=.CLGEPNHIT.:PPM=9.0859308962644	TRUE	7.0902	HLA	nuORF	MSFragger	AL20210812_SR_ERV_VT_EG__IFN_TMT10_Fxn02_offline_analysis	remote
17333	MSFraggerFilter	SearchTime=6:Hyperscore=9.39599990844727:ExpectScore=-0.797769434821055:Peptide=.LTRETFHPERSV.:PPM=-0.0698103992386748	TRUE	6.2887	HLA	nuORF	MSFragger	AL20210812_SR_ERV_VT_EG__IFN_TMT10_Fxn02_offline_analysis	remote
17334	MSFraggerFilter	SearchTime=6:Hyperscore=7.9539999961853:ExpectScore=-0.558431168005995:Peptide=.VSLGSDRLVPR.:PPM=-0.393902816805701	TRUE	6.8591	HLA	nuORF	MSFragger	AL20210812_SR_ERV_VT_EG__IFN_TMT10_Fxn02_offline_analysis	remote
17335	MSFraggerFilter	SearchTime=4:Hyperscore=4.48099994659424:ExpectScore=-0.586583556826916:Peptide=.CENSCYENDWDKSV.:PPM=-6.35799576511881	TRUE	4.3124	HLA	nuORF	MSFragger	AL20210812_SR_ERV_VT_EG__IFN_TMT10_Fxn02_offline_analysis	remote
17336	MSFraggerFilter	SearchTime=10:Hyperscore=8.57199954986572:ExpectScore=-0.839642542338074:Peptide=.RLSGELSEVTNW.:PPM=-4.17075491967828	TRUE	10.6325	HLA	nuORF	MSFragger	AL20210812_SR_ERV_VT_EG__IFN_TMT10_Fxn02_offline_analysis	remote
17337	MSFraggerFilter	SearchTime=8:Hyperscore=15.3610000610352:ExpectScore=-0.774170444764086:Peptide=.GRPPSVSAL.:PPM=-9.06786317115531	TRUE	8.6725	HLA	nuORF	MSFragger	AL20210812_SR_ERV_VT_EG__IFN_TMT10_Fxn02_offline_analysis	remote
17339	MSFraggerFilter	SearchTime=7:Hyperscore=12.5780000686646:ExpectScore=-0.666538719982054:Peptide=.PNLVPSTI.:PPM=1.29950296067283	TRUE	7.4278	HLA	nuORF	MSFragger	AL20210812_SR_ERV_VT_EG__IFN_TMT10_Fxn02_offline_analysis	remote
17340	MSFraggerFilter	SearchTime=7:Hyperscore=6.17399978637695:ExpectScore=-1.60653778369398:Peptide=.YTVSLSLTCM[15.9949]FL.:PPM=2.74854521783406	TRUE	7.251	HLA	nuORF	MSFragger	AL20210812_SR_ERV_VT_EG__IFN_TMT10_Fxn02_offline_analysis	remote
17342	MSFraggerFilter	SearchTime=7:Hyperscore=10.4490003585815:ExpectScore=-1.0544301122694:Peptide=.APSIASASLHGY.:PPM=7.10402370074361	TRUE	7.2136	HLA	nuORF	MSFragger	AL20210812_SR_ERV_VT_EG__IFN_TMT10_Fxn02_offline_analysis	remote
17344	MSFraggerFilter	SearchTime=6:Hyperscore=11.3179998397827:ExpectScore=0.995170512892026:Peptide=.TSSTSDKDD.:PPM=3.57508247208034	TRUE	6.497	HLA	nuORF	MSFragger	AL20210812_SR_ERV_VT_EG__IFN_TMT10_Fxn02_offline_analysis	remote
17345	MSFraggerFilter	SearchTime=5:Hyperscore=6.85099983215332:ExpectScore=-0.83943360532163:Peptide=.DPNDIESATV.:PPM=-1.23113693993498	TRUE	5.4745	HLA	nuORF	MSFragger	AL20210812_SR_ERV_VT_EG__IFN_TMT10_Fxn02_offline_analysis	remote
17346	MSFraggerFilter	SearchTime=8:Hyperscore=11.3889999389648:ExpectScore=-0.0870048502597278:Peptide=.ERAAVATREDRR.:PPM=-5.47813572170144	TRUE	8.7935	HLA	nuORF	MSFragger	AL20210812_SR_ERV_VT_EG__IFN_TMT10_Fxn02_offline_analysis	remote
17347	MSFraggerFilter	SearchTime=6:Hyperscore=11.0570001602173:ExpectScore=5.13094000846121:Peptide=.LAPALHVGML.:PPM=-4.18492018770957	TRUE	6.8615	HLA	nuORF	MSFragger	AL20210812_SR_ERV_VT_EG__IFN_TMT10_Fxn02_offline_analysis	remote
17349	MSFraggerFilter	SearchTime=5:Hyperscore=7.63199996948242:ExpectScore=-0.981016572864796:Peptide=.DSSIVTM[15.9949]AF.:PPM=-7.34963438085756	TRUE	5.7988	HLA	nuORF	MSFragger	AL20210812_SR_ERV_VT_EG__IFN_TMT10_Fxn02_offline_analysis	remote
17350	MSFraggerFilter	SearchTime=6:Hyperscore=8.64900016784668:ExpectScore=-0.983533937703875:Peptide=.TYWGLFEL.:PPM=0.0536684789965187	TRUE	6.9825	HLA	nuORF	MSFragger	AL20210812_SR_ERV_VT_EG__IFN_TMT10_Fxn02_offline_analysis	remote
17351	MSFraggerFilter	SearchTime=10:Hyperscore=9.73999977111816:ExpectScore=-0.640630351808931:Peptide=.GCRRGLAPDRM[15.9949].:PPM=5.99413170454259	TRUE	10.2349	HLA	nuORF	MSFragger	AL20210812_SR_ERV_VT_EG__IFN_TMT10_Fxn02_offline_analysis	remote
17353	MSFraggerFilter	SearchTime=8:Hyperscore=13.8430004119873:ExpectScore=2.27182074585711:Peptide=.CLGEPNHIT.:PPM=9.30919788207258	TRUE	8.1139	HLA	nuORF	MSFragger	AL20210812_SR_ERV_VT_EG__IFN_TMT10_Fxn02_offline_analysis	remote
17354	MSFraggerFilter	SearchTime=5:Hyperscore=7.90299987792969:ExpectScore=-0.343660865576642:Peptide=.FARAEIL.:PPM=0.2819604542707	TRUE	5.7101	HLA	nuORF	MSFragger	AL20210812_SR_ERV_VT_EG__IFN_TMT10_Fxn02_offline_analysis	remote
17356	MSFraggerFilter	SearchTime=5:Hyperscore=9.00800037384033:ExpectScore=-0.595355921921544:Peptide=.EAPLQRVSL.:PPM=7.03809665004597	TRUE	5.9971	HLA	nuORF	MSFragger	AL20210812_SR_ERV_VT_EG__IFN_TMT10_Fxn02_offline_analysis	remote
17357	MSFraggerFilter	SearchTime=7:Hyperscore=11.0620002746582:ExpectScore=-0.692992315701876:Peptide=.SSLPLAALNMRVRR.:PPM=2.98745139934159	TRUE	7.7994	HLA	nuORF	MSFragger	AL20210812_SR_ERV_VT_EG__IFN_TMT10_Fxn02_offline_analysis	remote
17358	MSFraggerFilter	SearchTime=9:Hyperscore=9.98099994659424:ExpectScore=-0.41268594612458:Peptide=.SIGLAAQAMPQPF.:PPM=1.32853092698558	TRUE	9.4056	HLA	nuORF	MSFragger	AL20210812_SR_ERV_VT_EG__IFN_TMT10_Fxn02_offline_analysis	remote
17359	MSFraggerFilter	SearchTime=7:Hyperscore=9.97900009155273:ExpectScore=-0.624807281854578:Peptide=.RDPGLFHP.:PPM=8.82260083923087	TRUE	7.9115	HLA	nuORF	MSFragger	AL20210812_SR_ERV_VT_EG__IFN_TMT10_Fxn02_offline_analysis	remote
17360	MSFraggerFilter	SearchTime=6:Hyperscore=7.38199996948242:ExpectScore=-1.17227012742904:Peptide=.FLNAIEIA.:PPM=8.57516254556576	TRUE	6.7761	HLA	nuORF	MSFragger	AL20210812_SR_ERV_VT_EG__IFN_TMT10_Fxn02_offline_analysis	remote
17364	MSFraggerFilter	SearchTime=10:Hyperscore=10.4589996337891:ExpectScore=-1.02808672740939:Peptide=.APSIASASLHGY.:PPM=7.10402370074361	TRUE	10.3437	HLA	nuORF	MSFragger	AL20210812_SR_ERV_VT_EG__IFN_TMT10_Fxn02_offline_analysis	remote
17366	MSFraggerFilter	SearchTime=4:Hyperscore=9.83800029754639:ExpectScore=-0.289385462710689:Peptide=.TTSMIRR.:PPM=7.39404589202669	TRUE	4.8926	HLA	nuORF	MSFragger	AL20210812_SR_ERV_VT_EG__IFN_TMT10_Fxn02_offline_analysis	remote
17368	MSFraggerFilter	SearchTime=6:Hyperscore=14.1440000534058:ExpectScore=1.03367006853778:Peptide=.PNLVPSTI.:PPM=-0.0994868767390979	TRUE	6.4929	HLA	nuORF	MSFragger	AL20210812_SR_ERV_VT_EG__IFN_TMT10_Fxn02_offline_analysis	remote
17369	MSFraggerFilter	SearchTime=7:Hyperscore=11.58899974823:ExpectScore=-0.862151643363559:Peptide=.TSHILEAI.:PPM=1.57797324050364	TRUE	7.3998	HLA	nuORF	MSFragger	AL20210812_SR_ERV_VT_EG__IFN_TMT10_Fxn02_offline_analysis	remote
17370	MSFraggerFilter	SearchTime=4:Hyperscore=4.61800003051758:ExpectScore=-0.507720005808657:Peptide=.GECEDM[15.9949]LS.:PPM=-7.24565051029027	TRUE	4.5138	HLA	nuORF	MSFragger	AL20210812_SR_ERV_VT_EG__IFN_TMT10_Fxn02_offline_analysis	remote
17372	MSFraggerFilter	SearchTime=10:Hyperscore=11.875:ExpectScore=-0.469514244790056:Peptide=.SRYLLSM[15.9949]LSTER.:PPM=3.11539208496662	TRUE	10.304	HLA	nuORF	MSFragger	AL20210812_SR_ERV_VT_EG__IFN_TMT10_Fxn02_offline_analysis	remote
17373	MSFraggerFilter	SearchTime=15:Hyperscore=11.4569997787476:ExpectScore=-1.07172807117498:Peptide=.PRALEQPASGTV.:PPM=-6.86479838539921	TRUE	15.9498	HLA	nuORF	MSFragger	AL20210812_SR_ERV_VT_EG__IFN_TMT10_Fxn02_offline_analysis	remote
17375	MSFraggerFilter	SearchTime=7:Hyperscore=12.3140001296997:ExpectScore=3.03072066197354:Peptide=.CLGEPNHIT.:PPM=9.30919788207258	TRUE	7.4995	HLA	nuORF	MSFragger	AL20210812_SR_ERV_VT_EG__IFN_TMT10_Fxn02_offline_analysis	remote
17376	MSFraggerFilter	SearchTime=6:Hyperscore=10.9870004653931:ExpectScore=-0.500588711582464:Peptide=.LAPALHVGML.:PPM=-5.09072678306626	TRUE	6.7723	HLA	nuORF	MSFragger	AL20210812_SR_ERV_VT_EG__IFN_TMT10_Fxn02_offline_analysis	remote
17377	MSFraggerFilter	SearchTime=5:Hyperscore=5.7039999961853:ExpectScore=-0.784437922316253:Peptide=.SSEGPPRM[15.9949]SP.:PPM=3.56452361592091	TRUE	5.6967	HLA	nuORF	MSFragger	AL20210812_SR_ERV_VT_EG__IFN_TMT10_Fxn02_offline_analysis	remote
17378	MSFraggerFilter	SearchTime=8:Hyperscore=12.2749996185303:ExpectScore=-0.949242112533388:Peptide=.DSYLGYSV.:PPM=3.14235052213844	TRUE	8.6699	HLA	nuORF	MSFragger	AL20210812_SR_ERV_VT_EG__IFN_TMT10_Fxn02_offline_analysis	remote
17379	MSFraggerFilter	SearchTime=5:Hyperscore=6.44099998474121:ExpectScore=-1.93474014268471:Peptide=.FARAEIL.:PPM=0.638253257177215	TRUE	5.9293	HLA	nuORF	MSFragger	AL20210812_SR_ERV_VT_EG__IFN_TMT10_Fxn02_offline_analysis	remote
17380	MSFraggerFilter	SearchTime=6:Hyperscore=8.16199970245361:ExpectScore=-1.36553859604497:Peptide=.KAVMFPTY.:PPM=2.53274707583161	TRUE	7.0514	HLA	nuORF	MSFragger	AL20210812_SR_ERV_VT_EG__IFN_TMT10_Fxn02_offline_analysis	remote
17381	MSFraggerFilter	SearchTime=6:Hyperscore=8.36100006103516:ExpectScore=-1.00841473046083:Peptide=.LSHFILAQVL.:PPM=3.87729830892324	TRUE	6.7131	HLA	nuORF	MSFragger	AL20210812_SR_ERV_VT_EG__IFN_TMT10_Fxn02_offline_analysis	remote
17382	MSFraggerFilter	SearchTime=6:Hyperscore=10.9359998703003:ExpectScore=0.238349187830391:Peptide=.TSSTSDKDD.:PPM=2.4232977055903	TRUE	6.2912	HLA	nuORF	MSFragger	AL20210812_SR_ERV_VT_EG__IFN_TMT10_Fxn02_offline_analysis	remote
17383	MSFraggerFilter	SearchTime=4:Hyperscore=7.7480001449585:ExpectScore=-0.521246888007526:Peptide=.GEEDCAEF.:PPM=-3.60955830445078	TRUE	4.4121	HLA	nuORF	MSFragger	AL20210812_SR_ERV_VT_EG__IFN_TMT10_Fxn02_offline_analysis	remote
17384	MSFraggerFilter	SearchTime=7:Hyperscore=8.85700035095215:ExpectScore=-0.732139843265653:Peptide=.SQTGHYLYL.:PPM=2.3604973985088	TRUE	7.3551	HLA	nuORF	MSFragger	AL20210812_SR_ERV_VT_EG__IFN_TMT10_Fxn02_offline_analysis	remote
17387	MSFraggerFilter	SearchTime=6:Hyperscore=7.11700010299683:ExpectScore=-1.2439017228654:Peptide=.RAAFLEAI.:PPM=0.00231583523623153	TRUE	6.1663	HLA	nuORF	MSFragger	AL20210812_SR_ERV_VT_EG__IFN_TMT10_Fxn02_offline_analysis	remote
17389	MSFraggerFilter	SearchTime=8:Hyperscore=10.5229997634888:ExpectScore=-0.722656997000045:Peptide=.GQPRPPSPGPAPSNL.:PPM=-0.295166952961494	TRUE	8.5689	HLA	nuORF	MSFragger	AL20210812_SR_ERV_VT_EG__IFN_TMT10_Fxn02_offline_analysis	remote
17390	MSFraggerFilter	SearchTime=7:Hyperscore=10.5869998931885:ExpectScore=-0.6376410021685:Peptide=.LDIIYIFTFF.:PPM=7.43995220083467	TRUE	7.1977	HLA	nuORF	MSFragger	AL20210812_SR_ERV_VT_EG__IFN_TMT10_Fxn02_offline_analysis	remote
17391	MSFraggerFilter	SearchTime=7:Hyperscore=9.11200046539307:ExpectScore=-1.17793221686546:Peptide=.MKPMTISSLVL.:PPM=-5.53231130765293	TRUE	7.3914	HLA	nuORF	MSFragger	AL20210812_SR_ERV_VT_EG__IFN_TMT10_Fxn02_offline_analysis	remote
17392	MSFraggerFilter	SearchTime=5:Hyperscore=6.52199983596802:ExpectScore=-1.21446385921255:Peptide=.AVSSRPPVVT.:PPM=8.25410689634055	TRUE	5.6278	HLA	nuORF	MSFragger	AL20210812_SR_ERV_VT_EG__IFN_TMT10_Fxn02_offline_analysis	remote
17394	MSFraggerFilter	SearchTime=8:Hyperscore=11.8850002288818:ExpectScore=-0.401198898086046:Peptide=.LDASPRLFWPRLL.:PPM=4.77950738040202	TRUE	8.2324	HLA	nuORF	MSFragger	AL20210812_SR_ERV_VT_EG__IFN_TMT10_Fxn02_offline_analysis	remote
17395	MSFraggerFilter	SearchTime=8:Hyperscore=9.14099979400635:ExpectScore=-1.51797052313043:Peptide=.APPPEPPFLRQ.:PPM=4.31579127008813	TRUE	8.1203	HLA	nuORF	MSFragger	AL20210812_SR_ERV_VT_EG__IFN_TMT10_Fxn02_offline_analysis	remote
17397	MSFraggerFilter	SearchTime=5:Hyperscore=9.94799995422363:ExpectScore=-0.276018802785342:Peptide=.DPHALRR.:PPM=2.71611922393274	TRUE	5.6304	HLA	nuORF	MSFragger	AL20210812_SR_ERV_VT_EG__IFN_TMT10_Fxn02_offline_analysis	remote
17399	MSFraggerFilter	SearchTime=6:Hyperscore=10.7119998931885:ExpectScore=0.272842842402107:Peptide=.LAPALHVGML.:PPM=-4.86427513414128	TRUE	6.8281	HLA	nuORF	MSFragger	AL20210812_SR_ERV_VT_EG__IFN_TMT10_Fxn02_offline_analysis	remote
17400	MSFraggerFilter	SearchTime=7:Hyperscore=13.6789999008179:ExpectScore=2.8620076632015:Peptide=.CLGEPNHIT.:PPM=8.86266391062543	TRUE	7.445	HLA	nuORF	MSFragger	AL20210812_SR_ERV_VT_EG__IFN_TMT10_Fxn02_offline_analysis	remote
17401	MSFraggerFilter	SearchTime=8:Hyperscore=12.5509996414185:ExpectScore=-0.639349478349403:Peptide=.PNLVPSTI.:PPM=0.774881771593657	TRUE	8.1493	HLA	nuORF	MSFragger	AL20210812_SR_ERV_VT_EG__IFN_TMT10_Fxn02_offline_analysis	remote
17402	MSFraggerFilter	SearchTime=5:Hyperscore=12:ExpectScore=-1.17594744747136:Peptide=.RGDGLRPLPQ.:PPM=-5.53330306672004	TRUE	5.9799	HLA	nuORF	MSFragger	AL20210812_SR_ERV_VT_EG__IFN_TMT10_Fxn02_offline_analysis	remote
17403	MSFraggerFilter	SearchTime=3:Hyperscore=4.70699977874756:ExpectScore=-0.456487585900639:Peptide=.CHSCEYT.:PPM=0.766029446241613	TRUE	4.0145	HLA	nuORF	MSFragger	AL20210812_SR_ERV_VT_EG__IFN_TMT10_Fxn02_offline_analysis	remote
17404	MSFraggerFilter	SearchTime=5:Hyperscore=4:ExpectScore=-0.515088651289587:Peptide=.VNFVSSL.:PPM=2.52676058705125	TRUE	5.1694	HLA	nuORF	MSFragger	AL20210812_SR_ERV_VT_EG__IFN_TMT10_Fxn02_offline_analysis	remote
17405	MSFraggerFilter	SearchTime=5:Hyperscore=6.37799978256226:ExpectScore=-2.18053269072097:Peptide=.PGPVPASLSLALLE.:PPM=4.56577909237752	TRUE	5.4173	HLA	nuORF	MSFragger	AL20210812_SR_ERV_VT_EG__IFN_TMT10_Fxn02_offline_analysis	remote
17406	MSFraggerFilter	SearchTime=10:Hyperscore=11.2950000762939:ExpectScore=-0.886645532544166:Peptide=.PNSVQVFRPL.:PPM=8.86109381302261	TRUE	10.3509	HLA	nuORF	MSFragger	AL20210812_SR_ERV_VT_EG__IFN_TMT10_Fxn02_offline_analysis	remote
17408	MSFraggerFilter	SearchTime=5:Hyperscore=7.22100019454956:ExpectScore=-1.35467184749033:Peptide=.RAAFLEAI.:PPM=0.504950796757115	TRUE	5.6031	HLA	nuORF	MSFragger	AL20210812_SR_ERV_VT_EG__IFN_TMT10_Fxn02_offline_analysis	remote
17409	MSFraggerFilter	SearchTime=6:Hyperscore=8.37399959564209:ExpectScore=-0.949098612818734:Peptide=.LSHFILAQVL.:PPM=4.5006199408671	TRUE	6.0607	HLA	nuORF	MSFragger	AL20210812_SR_ERV_VT_EG__IFN_TMT10_Fxn02_offline_analysis	remote
17410	MSFraggerFilter	SearchTime=8:Hyperscore=12.2229995727539:ExpectScore=-0.241484193575129:Peptide=.DSYLGYSV.:PPM=2.64508929415328	TRUE	8.0754	HLA	nuORF	MSFragger	AL20210812_SR_ERV_VT_EG__IFN_TMT10_Fxn02_offline_analysis	remote
17412	MSFraggerFilter	SearchTime=5:Hyperscore=6.89900016784668:ExpectScore=-0.64766553459106:Peptide=.DM[15.9949]SHNQISL.:PPM=3.71118638671381	TRUE	5.4889	HLA	nuORF	MSFragger	AL20210812_SR_ERV_VT_EG__IFN_TMT10_Fxn02_offline_analysis	remote
17413	MSFraggerFilter	SearchTime=18:Hyperscore=8.90200042724609:ExpectScore=2.41760915480262:Peptide=.PDDTHSHHHQL.:PPM=-1.55648047835776	TRUE	18.3075	HLA	nuORF	MSFragger	AL20210812_SR_ERV_VT_EG__IFN_TMT10_Fxn02_offline_analysis	remote
17414	MSFraggerFilter	SearchTime=4:Hyperscore=7.2020001411438:ExpectScore=-0.717685309239383:Peptide=.GENDDFEM.:PPM=-4.32588402275451	TRUE	4.3998	HLA	nuORF	MSFragger	AL20210812_SR_ERV_VT_EG__IFN_TMT10_Fxn02_offline_analysis	remote
17415	MSFraggerFilter	SearchTime=5:Hyperscore=8.69799995422363:ExpectScore=-0.615737728527463:Peptide=.PPQRPGF.:PPM=-9.50196910536028	TRUE	5.96	HLA	nuORF	MSFragger	AL20210812_SR_ERV_VT_EG__IFN_TMT10_Fxn02_offline_analysis	remote
17416	MSFraggerFilter	SearchTime=6:Hyperscore=9.71199989318848:ExpectScore=-0.846025599183482:Peptide=.PTPHLPTH.:PPM=3.88921373690799	TRUE	6.2772	HLA	nuORF	MSFragger	AL20210812_SR_ERV_VT_EG__IFN_TMT10_Fxn02_offline_analysis	remote
17417	MSFraggerFilter	SearchTime=6:Hyperscore=11.0030002593994:ExpectScore=-0.523794343989531:Peptide=.VSKTACY.:PPM=-3.53432235701239	TRUE	6.9193	HLA	nuORF	MSFragger	AL20210812_SR_ERV_VT_EG__IFN_TMT10_Fxn02_offline_analysis	remote
17419	MSFraggerFilter	SearchTime=6:Hyperscore=9.38199996948242:ExpectScore=-0.62730840140794:Peptide=.PEHGLRR.:PPM=3.22995877465355	TRUE	6.4189	HLA	nuORF	MSFragger	AL20210812_SR_ERV_VT_EG__IFN_TMT10_Fxn02_offline_analysis	remote
17422	MSFraggerFilter	SearchTime=8:Hyperscore=9.75:ExpectScore=-0.744893063830299:Peptide=.LLGAVAATASPQSLM.:PPM=-9.56312035727174	TRUE	8.9629	HLA	nuORF	MSFragger	AL20210812_SR_ERV_VT_EG__IFN_TMT10_Fxn02_offline_analysis	remote
17423	MSFraggerFilter	SearchTime=5:Hyperscore=4.38299989700317:ExpectScore=-1.26028410396133:Peptide=.VRGLLSLVVWAR.:PPM=2.59505440514909	TRUE	5.0512	HLA	nuORF	MSFragger	AL20210812_SR_ERV_VT_EG__IFN_TMT10_Fxn02_offline_analysis	remote
17425	MSFraggerFilter	SearchTime=6:Hyperscore=5.17899990081787:ExpectScore=-1.58320993397883:Peptide=.GSSRREGVPAHVN.:PPM=-3.43371103098499	TRUE	6.4045	HLA	nuORF	MSFragger	AL20210812_SR_ERV_VT_EG__IFN_TMT10_Fxn02_offline_analysis	remote
17426	MSFraggerFilter	SearchTime=7:Hyperscore=9.47000026702881:ExpectScore=-0.0335085964233056:Peptide=.STTTTTRR.:PPM=-6.23849078889323	TRUE	7.9522	HLA	nuORF	MSFragger	AL20210812_SR_ERV_VT_EG__IFN_TMT10_Fxn02_offline_analysis	remote
17427	MSFraggerFilter	SearchTime=6:Hyperscore=6.53299999237061:ExpectScore=-1.50080560981623:Peptide=.IIHVIASTPH.:PPM=7.26155922628547	TRUE	6.1259	HLA	nuORF	MSFragger	AL20210812_SR_ERV_VT_EG__IFN_TMT10_Fxn02_offline_analysis	remote
17428	MSFraggerFilter	SearchTime=11:Hyperscore=8.49199962615967:ExpectScore=-1.33722647226945:Peptide=.LFLWGMTTF.:PPM=-1.10002454403346	TRUE	11.4383	HLA	nuORF	MSFragger	AL20210812_SR_ERV_VT_EG__IFN_TMT10_Fxn02_offline_analysis	remote
17430	MSFraggerFilter	SearchTime=10:Hyperscore=9.04199981689453:ExpectScore=-1.43268379070791:Peptide=.LVAGRERRAL.:PPM=-8.68877474726059	TRUE	10.4848	HLA	nuORF	MSFragger	AL20210812_SR_ERV_VT_EG__IFN_TMT10_Fxn02_offline_analysis	remote
17431	MSFraggerFilter	SearchTime=4:Hyperscore=5.02799987792969:ExpectScore=-0.847351366896815:Peptide=.SGGCGSGGSSGS.:PPM=-9.35305337126664	TRUE	4.126	HLA	nuORF	MSFragger	AL20210812_SR_ERV_VT_EG__IFN_TMT10_Fxn02_offline_analysis	remote
17432	MSFraggerFilter	SearchTime=6:Hyperscore=9.06999969482422:ExpectScore=-1.31941169702145:Peptide=.HEKYHVI.:PPM=9.23652845548674	TRUE	6.6783	HLA	nuORF	MSFragger	AL20210812_SR_ERV_VT_EG__IFN_TMT10_Fxn02_offline_analysis	remote
17433	MSFraggerFilter	SearchTime=6:Hyperscore=8.8430004119873:ExpectScore=-0.665930088305003:Peptide=.SGSLTTVLI.:PPM=-8.4552660549902	TRUE	6.7624	HLA	nuORF	MSFragger	AL20210812_SR_ERV_VT_EG__IFN_TMT10_Fxn02_offline_analysis	remote
17434	MSFraggerFilter	SearchTime=5:Hyperscore=12.8529996871948:ExpectScore=-0.422026990795427:Peptide=.SGSRGPPLIPQ.:PPM=4.12332257503017	TRUE	5.9408	HLA	nuORF	MSFragger	AL20210812_SR_ERV_VT_EG__IFN_TMT10_Fxn02_offline_analysis	remote
17435	MSFraggerFilter	SearchTime=7:Hyperscore=9.44600009918213:ExpectScore=-0.860760585480068:Peptide=.SLLNLQLELL.:PPM=-2.60242354209687	TRUE	7.538	HLA	nuORF	MSFragger	AL20210812_SR_ERV_VT_EG__IFN_TMT10_Fxn02_offline_analysis	remote
17436	MSFraggerFilter	SearchTime=6:Hyperscore=11.5120000839233:ExpectScore=-0.310534792046842:Peptide=.FGRSPSPRR.:PPM=-1.32458108946599	TRUE	6.2745	HLA	nuORF	MSFragger	AL20210812_SR_ERV_VT_EG__IFN_TMT10_Fxn02_offline_analysis	remote
17437	MSFraggerFilter	SearchTime=11:Hyperscore=11.8549995422363:ExpectScore=0.363082594770467:Peptide=.SAALVSRTFLSVYV.:PPM=-8.46745310716519	TRUE	11.1269	HLA	nuORF	MSFragger	AL20210812_SR_ERV_VT_EG__IFN_TMT10_Fxn02_offline_analysis	remote
17438	MSFraggerFilter	SearchTime=7:Hyperscore=7.73299980163574:ExpectScore=-0.751784840733005:Peptide=.DIWLFGARHVY.:PPM=-1.5042723159415	TRUE	7.2401	HLA	nuORF	MSFragger	AL20210812_SR_ERV_VT_EG__IFN_TMT10_Fxn02_offline_analysis	remote
17439	MSFraggerFilter	SearchTime=6:Hyperscore=11.1260004043579:ExpectScore=1.03706771027845:Peptide=.LAPALHVGML.:PPM=-4.63782348538792	TRUE	6.449	HLA	nuORF	MSFragger	AL20210812_SR_ERV_VT_EG__IFN_TMT10_Fxn02_offline_analysis	remote
17441	MSFraggerFilter	SearchTime=7:Hyperscore=12.121000289917:ExpectScore=-1.02015878800887:Peptide=.DSYLGYSV.:PPM=3.30810426473735	TRUE	7.5845	HLA	nuORF	MSFragger	AL20210812_SR_ERV_VT_EG__IFN_TMT10_Fxn02_offline_analysis	remote
17442	MSFraggerFilter	SearchTime=5:Hyperscore=8.68400001525879:ExpectScore=-0.375138485336008:Peptide=.PPQRPGF.:PPM=-9.32041920724605	TRUE	5.398	HLA	nuORF	MSFragger	AL20210812_SR_ERV_VT_EG__IFN_TMT10_Fxn02_offline_analysis	remote
17444	MSFraggerFilter	SearchTime=6:Hyperscore=8.99899959564209:ExpectScore=-0.603631638194577:Peptide=.QDLADKYRRA.:PPM=8.28850836805445	TRUE	6.726	HLA	nuORF	MSFragger	AL20210812_SR_ERV_VT_EG__IFN_TMT10_Fxn02_offline_analysis	remote
17445	MSFraggerFilter	SearchTime=7:Hyperscore=8.40499973297119:ExpectScore=-1.10078549507782:Peptide=.ADTVFTIP.:PPM=5.24638602254755	TRUE	7.6367	HLA	nuORF	MSFragger	AL20210812_SR_ERV_VT_EG__IFN_TMT10_Fxn02_offline_analysis	remote
17446	MSFraggerFilter	SearchTime=7:Hyperscore=8.39299964904785:ExpectScore=-0.110218242281659:Peptide=.PLYKEEMSAPR.:PPM=-0.239952267798057	TRUE	7.867	HLA	nuORF	MSFragger	AL20210812_SR_ERV_VT_EG__IFN_TMT10_Fxn02_offline_analysis	remote
17447	MSFraggerFilter	SearchTime=4:Hyperscore=7.07000017166138:ExpectScore=-0.337171478146154:Peptide=.GENDDFEM.:PPM=-4.08769994172137	TRUE	4.5196	HLA	nuORF	MSFragger	AL20210812_SR_ERV_VT_EG__IFN_TMT10_Fxn02_offline_analysis	remote
17448	MSFraggerFilter	SearchTime=7:Hyperscore=11.0120000839233:ExpectScore=-0.552260223574054:Peptide=.VSKTACY.:PPM=-5.2058656098147	TRUE	7.4895	HLA	nuORF	MSFragger	AL20210812_SR_ERV_VT_EG__IFN_TMT10_Fxn02_offline_analysis	remote
17449	MSFraggerFilter	SearchTime=6:Hyperscore=14.3179998397827:ExpectScore=-0.0928358258437921:Peptide=.FRLEAPI.:PPM=1.27666109879561	TRUE	6.7451	HLA	nuORF	MSFragger	AL20210812_SR_ERV_VT_EG__IFN_TMT10_Fxn02_offline_analysis	remote
17450	MSFraggerFilter	SearchTime=8:Hyperscore=9.51200008392334:ExpectScore=-0.913966981505086:Peptide=.PAGLSSSIALQ.:PPM=8.52430910576553	TRUE	8.5734	HLA	nuORF	MSFragger	AL20210812_SR_ERV_VT_EG__IFN_TMT10_Fxn02_offline_analysis	remote
17453	MSFraggerFilter	SearchTime=9:Hyperscore=9.91100025177002:ExpectScore=-0.48558960834912:Peptide=.EVLIYRMIPAS.:PPM=2.30997142651882	TRUE	9.4403	HLA	nuORF	MSFragger	AL20210812_SR_ERV_VT_EG__IFN_TMT10_Fxn02_offline_analysis	remote
17454	MSFraggerFilter	SearchTime=9:Hyperscore=9.3730001449585:ExpectScore=-1.33785899323571:Peptide=.HSAALPEASRLQPW.:PPM=3.89972973669839	TRUE	9.6808	HLA	nuORF	MSFragger	AL20210812_SR_ERV_VT_EG__IFN_TMT10_Fxn02_offline_analysis	remote
17455	MSFraggerFilter	SearchTime=6:Hyperscore=9.48099994659424:ExpectScore=1.24885733696636:Peptide=.STTTTTRR.:PPM=-6.89065213734567	TRUE	6.0823	HLA	nuORF	MSFragger	AL20210812_SR_ERV_VT_EG__IFN_TMT10_Fxn02_offline_analysis	remote
17456	MSFraggerFilter	SearchTime=9:Hyperscore=8.66600036621094:ExpectScore=-0.884862613626207:Peptide=.FFNWRPGRQVQQ.:PPM=9.1904569630205	TRUE	9.1247	HLA	nuORF	MSFragger	AL20210812_SR_ERV_VT_EG__IFN_TMT10_Fxn02_offline_analysis	remote
17457	MSFraggerFilter	SearchTime=4:Hyperscore=4.85400009155273:ExpectScore=-0.371867403520002:Peptide=.CSCAM[15.9949]PGGT.:PPM=-1.26351130563183	TRUE	4.1905	HLA	nuORF	MSFragger	AL20210812_SR_ERV_VT_EG__IFN_TMT10_Fxn02_offline_analysis	remote
17458	MSFraggerFilter	SearchTime=6:Hyperscore=9.0310001373291:ExpectScore=-1.54876742975238:Peptide=.LGHFLLTNLL.:PPM=3.66952443150364	TRUE	6.4995	HLA	nuORF	MSFragger	AL20210812_SR_ERV_VT_EG__IFN_TMT10_Fxn02_offline_analysis	remote
17459	MSFraggerFilter	SearchTime=5:Hyperscore=7.7649998664856:ExpectScore=-0.677846435645916:Peptide=.DQASLPPAMAR.:PPM=-8.28057673263069	TRUE	5.8626	HLA	nuORF	MSFragger	AL20210812_SR_ERV_VT_EG__IFN_TMT10_Fxn02_offline_analysis	remote
17460	MSFraggerFilter	SearchTime=5:Hyperscore=2.41199994087219:ExpectScore=-0.626303198305347:Peptide=.KKKKGFWTCSAQQEQ.:PPM=-9.7117751197871	TRUE	5.8181	HLA	nuORF	MSFragger	AL20210812_SR_ERV_VT_EG__IFN_TMT10_Fxn02_offline_analysis	remote
17463	MSFraggerFilter	SearchTime=8:Hyperscore=12.3009996414185:ExpectScore=-0.92383949206917:Peptide=.DSYLGYSV.:PPM=3.30810426473735	TRUE	8.6889	HLA	nuORF	MSFragger	AL20210812_SR_ERV_VT_EG__IFN_TMT10_Fxn02_offline_analysis	remote
17464	MSFraggerFilter	SearchTime=7:Hyperscore=12.9069995880127:ExpectScore=-0.255232978150505:Peptide=.NGM[15.9949]LLSPRR.:PPM=4.60239548611345	TRUE	7.5619	HLA	nuORF	MSFragger	AL20210812_SR_ERV_VT_EG__IFN_TMT10_Fxn02_offline_analysis	remote
17465	MSFraggerFilter	SearchTime=5:Hyperscore=9.77200031280518:ExpectScore=-0.50187096496503:Peptide=.PAAAPAPGF.:PPM=0.876693821394688	TRUE	5.9745	HLA	nuORF	MSFragger	AL20210812_SR_ERV_VT_EG__IFN_TMT10_Fxn02_offline_analysis	remote
17466	MSFraggerFilter	SearchTime=9:Hyperscore=11.9139995574951:ExpectScore=-0.490485543851929:Peptide=.SAALVSRTFLSVYV.:PPM=-6.70537919767362	TRUE	9.967	HLA	nuORF	MSFragger	AL20210812_SR_ERV_VT_EG__IFN_TMT10_Fxn02_offline_analysis	remote
17467	MSFraggerFilter	SearchTime=7:Hyperscore=7.40100002288818:ExpectScore=-1.12638657924714:Peptide=.DIWLFGARHVY.:PPM=-2.39717686921329	TRUE	7.6292	HLA	nuORF	MSFragger	AL20210812_SR_ERV_VT_EG__IFN_TMT10_Fxn02_offline_analysis	remote
17468	MSFraggerFilter	SearchTime=6:Hyperscore=11.7980003356934:ExpectScore=-0.465236743997658:Peptide=.RGDGLRPLPQ.:PPM=-4.47084617164098	TRUE	6.0945	HLA	nuORF	MSFragger	AL20210812_SR_ERV_VT_EG__IFN_TMT10_Fxn02_offline_analysis	remote
17471	MSFraggerFilter	SearchTime=9:Hyperscore=8.49899959564209:ExpectScore=-1.37781894557184:Peptide=.VFEAIGWFF.:PPM=1.06463581662693	TRUE	9.5164	HLA	nuORF	MSFragger	AL20210812_SR_ERV_VT_EG__IFN_TMT10_Fxn02_offline_analysis	remote
17472	MSFraggerFilter	SearchTime=11:Hyperscore=9.92500019073486:ExpectScore=-0.523913516385391:Peptide=.QAM[15.9949]AAPGAGTPGR.:PPM=9.83387476197681	TRUE	11.6251	HLA	nuORF	MSFragger	AL20210812_SR_ERV_VT_EG__IFN_TMT10_Fxn02_offline_analysis	remote
17474	MSFraggerFilter	SearchTime=8:Hyperscore=8.31799983978271:ExpectScore=-1.12048178118863:Peptide=.GPAVTTQSIVA.:PPM=7.18778094202876	TRUE	8.7146	HLA	nuORF	MSFragger	AL20210812_SR_ERV_VT_EG__IFN_TMT10_Fxn02_offline_analysis	remote
17477	MSFraggerFilter	SearchTime=6:Hyperscore=6.44299983978271:ExpectScore=-0.99535111283423:Peptide=.GCMTRGLQLNMSFT.:PPM=-6.6042162857702	TRUE	6.5174	HLA	nuORF	MSFragger	AL20210812_SR_ERV_VT_EG__IFN_TMT10_Fxn02_offline_analysis	remote
17478	MSFraggerFilter	SearchTime=9:Hyperscore=9.00699996948242:ExpectScore=-1.65791067975643:Peptide=.WLVAYGVTTQAL.:PPM=4.85603022089661	TRUE	9.7044	HLA	nuORF	MSFragger	AL20210812_SR_ERV_VT_EG__IFN_TMT10_Fxn02_offline_analysis	remote
17479	MSFraggerFilter	SearchTime=5:Hyperscore=5.20100021362305:ExpectScore=-1.38912788162551:Peptide=.QARSM[15.9949]SGHPEAAQMV.:PPM=-2.73226960794759	TRUE	5.7053	HLA	nuORF	MSFragger	AL20210812_SR_ERV_VT_EG__IFN_TMT10_Fxn02_offline_analysis	remote
17480	MSFraggerFilter	SearchTime=6:Hyperscore=10.3579998016357:ExpectScore=-1.2320173313321:Peptide=.GPAVPKSLHPF.:PPM=-0.181698574835311	TRUE	6.0454	HLA	nuORF	MSFragger	AL20210812_SR_ERV_VT_EG__IFN_TMT10_Fxn02_offline_analysis	remote
17481	MSFraggerFilter	SearchTime=5:Hyperscore=8.91600036621094:ExpectScore=-0.536491998561102:Peptide=.MVIYLLP.:PPM=-4.36469179136904	TRUE	5.6942	HLA	nuORF	MSFragger	AL20210812_SR_ERV_VT_EG__IFN_TMT10_Fxn02_offline_analysis	remote
17482	MSFraggerFilter	SearchTime=7:Hyperscore=10.5749998092651:ExpectScore=-1.07046906787415:Peptide=.VSKTACY.:PPM=-4.23079871237308	TRUE	7.1653	HLA	nuORF	MSFragger	AL20210812_SR_ERV_VT_EG__IFN_TMT10_Fxn02_offline_analysis	remote
17483	MSFraggerFilter	SearchTime=4:Hyperscore=9.51500034332275:ExpectScore=-1.12457869474648:Peptide=.MKQGVLTH.:PPM=6.56684410587202	TRUE	4.5102	HLA	nuORF	MSFragger	AL20210812_SR_ERV_VT_EG__IFN_TMT10_Fxn02_offline_analysis	remote
17485	MSFraggerFilter	SearchTime=6:Hyperscore=9.72500038146973:ExpectScore=-1.01549523406881:Peptide=.HSAALPEASRLQPW.:PPM=3.04228396408957	TRUE	6.7383	HLA	nuORF	MSFragger	AL20210812_SR_ERV_VT_EG__IFN_TMT10_Fxn02_offline_analysis	remote
17486	MSFraggerFilter	SearchTime=8:Hyperscore=8.8459997177124:ExpectScore=-0.700715675134472:Peptide=.MAGFAVSLQVILSNP.:PPM=-6.49799138489426	TRUE	8.6063	HLA	nuORF	MSFragger	AL20210812_SR_ERV_VT_EG__IFN_TMT10_Fxn02_offline_analysis	remote
17487	MSFraggerFilter	SearchTime=6:Hyperscore=7.83900022506714:ExpectScore=-0.658594999054788:Peptide=.DQASLPPAMAR.:PPM=-8.28057673263069	TRUE	6.5039	HLA	nuORF	MSFragger	AL20210812_SR_ERV_VT_EG__IFN_TMT10_Fxn02_offline_analysis	remote
17488	MSFraggerFilter	SearchTime=11:Hyperscore=11.5799999237061:ExpectScore=-0.902903389923709:Peptide=.SQAQGLGSNL.:PPM=3.35109232277621	TRUE	11.6439	HLA	nuORF	MSFragger	AL20210812_SR_ERV_VT_EG__IFN_TMT10_Fxn02_offline_analysis	remote
17489	MSFraggerFilter	SearchTime=7:Hyperscore=10.2720003128052:ExpectScore=-1.19985567318733:Peptide=.SGPFVVSDATW.:PPM=7.24375870684072	TRUE	7.7661	HLA	nuORF	MSFragger	AL20210812_SR_ERV_VT_EG__IFN_TMT10_Fxn02_offline_analysis	remote
17490	MSFraggerFilter	SearchTime=7:Hyperscore=12.1850004196167:ExpectScore=-0.706410158356755:Peptide=.PQTFASPRR.:PPM=4.57030929221399	TRUE	8.0421	HLA	nuORF	MSFragger	AL20210812_SR_ERV_VT_EG__IFN_TMT10_Fxn02_offline_analysis	remote
17491	MSFraggerFilter	SearchTime=5:Hyperscore=6.9520001411438:ExpectScore=-0.0888792503202494:Peptide=.PGTQAGHHGFLRRPA.:PPM=4.15272354522481	TRUE	5.6247	HLA	nuORF	MSFragger	AL20210812_SR_ERV_VT_EG__IFN_TMT10_Fxn02_offline_analysis	remote
17492	MSFraggerFilter	SearchTime=8:Hyperscore=11.1459999084473:ExpectScore=-0.346204382917792:Peptide=.DSYLGYSV.:PPM=1.31905935298514	TRUE	8.5756	HLA	nuORF	MSFragger	AL20210812_SR_ERV_VT_EG__IFN_TMT10_Fxn02_offline_analysis	remote
17493	MSFraggerFilter	SearchTime=6:Hyperscore=9.27099990844727:ExpectScore=-1.33002090895469:Peptide=.SPPPTTGL.:PPM=2.0375666492376	TRUE	6.7352	HLA	nuORF	MSFragger	AL20210812_SR_ERV_VT_EG__IFN_TMT10_Fxn02_offline_analysis	remote
17494	MSFraggerFilter	SearchTime=6:Hyperscore=7.09999990463257:ExpectScore=-1.58508133727941:Peptide=.FVSLSPLHLA.:PPM=3.11795398902673	TRUE	6.581	HLA	nuORF	MSFragger	AL20210812_SR_ERV_VT_EG__IFN_TMT10_Fxn02_offline_analysis	remote
17496	MSFraggerFilter	SearchTime=10:Hyperscore=9.81099987030029:ExpectScore=-0.741236670942484:Peptide=.AFEHQQRF.:PPM=-4.83188535539106	TRUE	10.5116	HLA	nuORF	MSFragger	AL20210812_SR_ERV_VT_EG__IFN_TMT10_Fxn02_offline_analysis	remote
17498	MSFraggerFilter	SearchTime=8:Hyperscore=8.14000034332275:ExpectScore=-0.465624976857071:Peptide=.ASYVPERTSSL.:PPM=-5.64394335787599	TRUE	8.379	HLA	nuORF	MSFragger	AL20210812_SR_ERV_VT_EG__IFN_TMT10_Fxn02_offline_analysis	remote
17499	MSFraggerFilter	SearchTime=7:Hyperscore=6.21299982070923:ExpectScore=-1.78702824252182:Peptide=.HLRGPPAEVSLPA.:PPM=-9.50576263411709	TRUE	8.0464	HLA	nuORF	MSFragger	AL20210812_SR_ERV_VT_EG__IFN_TMT10_Fxn02_offline_analysis	remote
17500	MSFraggerFilter	SearchTime=13:Hyperscore=8.42700004577637:ExpectScore=-1.41512581019824:Peptide=.AAIQSLVNDI.:PPM=7.63329033010985	TRUE	13.4263	HLA	nuORF	MSFragger	AL20210812_SR_ERV_VT_EG__IFN_TMT10_Fxn02_offline_analysis	remote
17501	MSFraggerFilter	SearchTime=8:Hyperscore=11.6110000610352:ExpectScore=-0.451054316357337:Peptide=.SRGSALTPP.:PPM=6.54055372943642	TRUE	8.1702	HLA	nuORF	MSFragger	AL20210812_SR_ERV_VT_EG__IFN_TMT10_Fxn02_offline_analysis	remote
17502	MSFraggerFilter	SearchTime=8:Hyperscore=8.70800018310547:ExpectScore=-0.800564276752379:Peptide=.GRQLIEASVPLC.:PPM=2.98322857418426	TRUE	8.3647	HLA	nuORF	MSFragger	AL20210812_SR_ERV_VT_EG__IFN_TMT10_Fxn02_offline_analysis	remote
17503	MSFraggerFilter	SearchTime=7:Hyperscore=7.21799993515015:ExpectScore=-1.50896762397807:Peptide=.ATGVTARSL.:PPM=3.32957621760456	TRUE	7.843	HLA	nuORF	MSFragger	AL20210812_SR_ERV_VT_EG__IFN_TMT10_Fxn02_offline_analysis	remote
17504	MSFraggerFilter	SearchTime=8:Hyperscore=10.0349998474121:ExpectScore=-1.48236201323725:Peptide=.EPGSDDLRRR.:PPM=-7.26058664214434	TRUE	8.8529	HLA	nuORF	MSFragger	AL20210812_SR_ERV_VT_EG__IFN_TMT10_Fxn02_offline_analysis	remote
17505	MSFraggerFilter	SearchTime=7:Hyperscore=10.4870004653931:ExpectScore=-0.691666280052035:Peptide=.RGDGLRPLPQ.:PPM=-5.74579444567143	TRUE	7.1851	HLA	nuORF	MSFragger	AL20210812_SR_ERV_VT_EG__IFN_TMT10_Fxn02_offline_analysis	remote
17507	MSFraggerFilter	SearchTime=7:Hyperscore=8.86200046539307:ExpectScore=-0.710131078573565:Peptide=.GHSPSLVVDYIRYG.:PPM=9.27671550419182	TRUE	7.5478	HLA	nuORF	MSFragger	AL20210812_SR_ERV_VT_EG__IFN_TMT10_Fxn02_offline_analysis	remote
17508	MSFraggerFilter	SearchTime=8:Hyperscore=8.66699981689453:ExpectScore=-0.877239056557197:Peptide=.ASPIPTEGPRTSRPP.:PPM=-8.40071733904192	TRUE	8.2721	HLA	nuORF	MSFragger	AL20210812_SR_ERV_VT_EG__IFN_TMT10_Fxn02_offline_analysis	remote
17510	MSFraggerFilter	SearchTime=5:Hyperscore=7.88399982452393:ExpectScore=-0.766083593063619:Peptide=.LEAFGSCPICDFSL.:PPM=6.45708760825636	TRUE	5.2796	HLA	nuORF	MSFragger	AL20210812_SR_ERV_VT_EG__IFN_TMT10_Fxn02_offline_analysis	remote
17511	MSFraggerFilter	SearchTime=6:Hyperscore=7.08500003814697:ExpectScore=-1.36902593386009:Peptide=.FICLMNPVM[15.9949]TTCL.:PPM=-5.06347168422562	TRUE	6.6054	HLA	nuORF	MSFragger	AL20210812_SR_ERV_VT_EG__IFN_TMT10_Fxn02_offline_analysis	remote
17512	MSFraggerFilter	SearchTime=7:Hyperscore=15.2279996871948:ExpectScore=1.13794808832335:Peptide=.STSGRPLVPL.:PPM=-3.05758294471026	TRUE	7.1552	HLA	nuORF	MSFragger	AL20210812_SR_ERV_VT_EG__IFN_TMT10_Fxn02_offline_analysis	remote
17513	MSFraggerFilter	SearchTime=5:Hyperscore=5.95300006866455:ExpectScore=-0.379151951444364:Peptide=.MSYLVLV.:PPM=-6.56895058595374	TRUE	5.4032	HLA	nuORF	MSFragger	AL20210812_SR_ERV_VT_EG__IFN_TMT10_Fxn02_offline_analysis	remote
17514	MSFraggerFilter	SearchTime=8:Hyperscore=10.8079996109009:ExpectScore=-0.610938400566459:Peptide=.GLQMPGAL.:PPM=-2.75816919737248	TRUE	8.5948	HLA	nuORF	MSFragger	AL20210812_SR_ERV_VT_EG__IFN_TMT10_Fxn02_offline_analysis	remote
17515	MSFraggerFilter	SearchTime=9:Hyperscore=9.98600006103516:ExpectScore=-0.483249166959414:Peptide=.IYNSVSLFVR.:PPM=9.09054960979716	TRUE	9.3093	HLA	nuORF	MSFragger	AL20210812_SR_ERV_VT_EG__IFN_TMT10_Fxn02_offline_analysis	remote
17516	MSFraggerFilter	SearchTime=9:Hyperscore=11.3900003433228:ExpectScore=-0.887980368948578:Peptide=.SALGGEAAEL.:PPM=-4.25811517373963	TRUE	9.0946	HLA	nuORF	MSFragger	AL20210812_SR_ERV_VT_EG__IFN_TMT10_Fxn02_offline_analysis	remote
17518	MSFraggerFilter	SearchTime=8:Hyperscore=7.8600001335144:ExpectScore=-0.812554910395158:Peptide=.AFEHQQRF.:PPM=-5.49088257842167	TRUE	8.1257	HLA	nuORF	MSFragger	AL20210812_SR_ERV_VT_EG__IFN_TMT10_Fxn02_offline_analysis	remote
17520	MSFraggerFilter	SearchTime=11:Hyperscore=13.1239995956421:ExpectScore=-1.30409030507059:Peptide=.SQAQGLGSNL.:PPM=3.35109232277621	TRUE	11.6671	HLA	nuORF	MSFragger	AL20210812_SR_ERV_VT_EG__IFN_TMT10_Fxn02_offline_analysis	remote
17521	MSFraggerFilter	SearchTime=5:Hyperscore=9.30500030517578:ExpectScore=-1.31059929819467:Peptide=.PDPALSGL.:PPM=0.359415307662134	TRUE	5.4142	HLA	nuORF	MSFragger	AL20210812_SR_ERV_VT_EG__IFN_TMT10_Fxn02_offline_analysis	remote
17522	MSFraggerFilter	SearchTime=4:Hyperscore=4.51399993896484:ExpectScore=-0.567587234347956:Peptide=.TFCCVSL.:PPM=-4.2683890677774	TRUE	4.9459	HLA	nuORF	MSFragger	AL20210812_SR_ERV_VT_EG__IFN_TMT10_Fxn02_offline_analysis	remote
17523	MSFraggerFilter	SearchTime=7:Hyperscore=11.0469999313354:ExpectScore=-1.24476866782851:Peptide=.PAWADTSV.:PPM=-6.939880837957	TRUE	7.8301	HLA	nuORF	MSFragger	AL20210812_SR_ERV_VT_EG__IFN_TMT10_Fxn02_offline_analysis	remote
17524	MSFraggerFilter	SearchTime=10:Hyperscore=8.7810001373291:ExpectScore=-0.60453490754938:Peptide=.HFIWSVSEL.:PPM=-8.52838670881964	TRUE	10.1769	HLA	nuORF	MSFragger	AL20210812_SR_ERV_VT_EG__IFN_TMT10_Fxn02_offline_analysis	remote
17525	MSFraggerFilter	SearchTime=10:Hyperscore=8.65900039672852:ExpectScore=-0.713047255533435:Peptide=.PRARGPRDPRPGT.:PPM=-8.09255527629656	TRUE	10.7049	HLA	nuORF	MSFragger	AL20210812_SR_ERV_VT_EG__IFN_TMT10_Fxn02_offline_analysis	remote
17526	MSFraggerFilter	SearchTime=9:Hyperscore=10.8380002975464:ExpectScore=0.352348521286725:Peptide=.RLCRFMGVVM[15.9949]IF.:PPM=5.00649038300643	TRUE	9.1907	HLA	nuORF	MSFragger	AL20210812_SR_ERV_VT_EG__IFN_TMT10_Fxn02_offline_analysis	remote
17527	MSFraggerFilter	SearchTime=7:Hyperscore=8.55200004577637:ExpectScore=-0.997129777894315:Peptide=.AAFVNGVAI.:PPM=0.988995070432446	TRUE	7.4255	HLA	nuORF	MSFragger	AL20210812_SR_ERV_VT_EG__IFN_TMT10_Fxn02_offline_analysis	remote
17529	MSFraggerFilter	SearchTime=7:Hyperscore=7.63500022888184:ExpectScore=-1.19779286866466:Peptide=.ASYVPERTSSL.:PPM=-5.84224971461013	TRUE	7.4574	HLA	nuORF	MSFragger	AL20210812_SR_ERV_VT_EG__IFN_TMT10_Fxn02_offline_analysis	remote
17530	MSFraggerFilter	SearchTime=7:Hyperscore=8.7819995880127:ExpectScore=-0.84585227191651:Peptide=.HSAALPEASRLQPW.:PPM=3.47100685039398	TRUE	7.4026	HLA	nuORF	MSFragger	AL20210812_SR_ERV_VT_EG__IFN_TMT10_Fxn02_offline_analysis	remote
17531	MSFraggerFilter	SearchTime=9:Hyperscore=8.25:ExpectScore=-1.42405032747318:Peptide=.ASWSGKGEVPSGP.:PPM=0.0645888255601572	TRUE	9.47	HLA	nuORF	MSFragger	AL20210812_SR_ERV_VT_EG__IFN_TMT10_Fxn02_offline_analysis	remote
17532	MSFraggerFilter	SearchTime=11:Hyperscore=8.97700023651123:ExpectScore=-0.508146743893179:Peptide=.WLFSPLLALDF.:PPM=1.45723240691617	TRUE	11.789	HLA	nuORF	MSFragger	AL20210812_SR_ERV_VT_EG__IFN_TMT10_Fxn02_offline_analysis	remote
17533	MSFraggerFilter	SearchTime=7:Hyperscore=11.3730001449585:ExpectScore=-0.586272594445586:Peptide=.SRGSALTPP.:PPM=6.37229968014179	TRUE	7.8449	HLA	nuORF	MSFragger	AL20210812_SR_ERV_VT_EG__IFN_TMT10_Fxn02_offline_analysis	remote
17534	MSFraggerFilter	SearchTime=8:Hyperscore=7.99399995803833:ExpectScore=-0.806944189089796:Peptide=.RPPNQAVRFI.:PPM=-6.8936988554447	TRUE	8.3267	HLA	nuORF	MSFragger	AL20210812_SR_ERV_VT_EG__IFN_TMT10_Fxn02_offline_analysis	remote
17535	MSFraggerFilter	SearchTime=11:Hyperscore=9.17500019073486:ExpectScore=-1.47924349265294:Peptide=.LFSHPLFQAVSL.:PPM=-3.51626579793517	TRUE	11.0603	HLA	nuORF	MSFragger	AL20210812_SR_ERV_VT_EG__IFN_TMT10_Fxn02_offline_analysis	remote
17536	MSFraggerFilter	SearchTime=9:Hyperscore=9.35099983215332:ExpectScore=-1.24017596361611:Peptide=.YYAASTGGIGAGI.:PPM=1.41343071816772	TRUE	9.8463	HLA	nuORF	MSFragger	AL20210812_SR_ERV_VT_EG__IFN_TMT10_Fxn02_offline_analysis	remote
17537	MSFraggerFilter	SearchTime=11:Hyperscore=11.1579999923706:ExpectScore=-1.3346653295679:Peptide=.AM[15.9949]GGLEQGQR.:PPM=3.35168099532393	TRUE	11.5605	HLA	nuORF	MSFragger	AL20210812_SR_ERV_VT_EG__IFN_TMT10_Fxn02_offline_analysis	remote
17538	MSFraggerFilter	SearchTime=10:Hyperscore=9.95100021362305:ExpectScore=-0.491437679172884:Peptide=.GGGSRRLQVPCSLR.:PPM=-7.52800266153684	TRUE	10.1231	HLA	nuORF	MSFragger	AL20210812_SR_ERV_VT_EG__IFN_TMT10_Fxn02_offline_analysis	remote
17540	MSFraggerFilter	SearchTime=8:Hyperscore=8.98700046539307:ExpectScore=-0.581903341324281:Peptide=.DNTPEVSITS.:PPM=6.87898452790883	TRUE	8.2052	HLA	nuORF	MSFragger	AL20210812_SR_ERV_VT_EG__IFN_TMT10_Fxn02_offline_analysis	remote
17542	MSFraggerFilter	SearchTime=6:Hyperscore=8.5019998550415:ExpectScore=-1.02544253630774:Peptide=.IDFAHVVQIR.:PPM=0.806380001758089	TRUE	6.4446	HLA	nuORF	MSFragger	AL20210812_SR_ERV_VT_EG__IFN_TMT10_Fxn02_offline_analysis	remote
17543	MSFraggerFilter	SearchTime=16:Hyperscore=9.90499973297119:ExpectScore=-0.413915100221164:Peptide=.RTGNPLL.:PPM=-6.96907501833279	TRUE	16.1993	HLA	nuORF	MSFragger	AL20210812_SR_ERV_VT_EG__IFN_TMT10_Fxn02_offline_analysis	remote
17544	MSFraggerFilter	SearchTime=6:Hyperscore=11.8830003738403:ExpectScore=0.353861920569857:Peptide=.STSGRPLVPL.:PPM=-3.05758294471026	TRUE	6.5366	HLA	nuORF	MSFragger	AL20210812_SR_ERV_VT_EG__IFN_TMT10_Fxn02_offline_analysis	remote
17545	MSFraggerFilter	SearchTime=8:Hyperscore=8.64900016784668:ExpectScore=-0.755555152990353:Peptide=.ESRRCTRAAP.:PPM=8.97223773167074	TRUE	8.7096	HLA	nuORF	MSFragger	AL20210812_SR_ERV_VT_EG__IFN_TMT10_Fxn02_offline_analysis	remote
17546	MSFraggerFilter	SearchTime=6:Hyperscore=11.9250001907349:ExpectScore=-0.336698946989201:Peptide=.RGDGLRPLPQ.:PPM=-4.89582892970481	TRUE	8.6216	HLA	nuORF	MSFragger	AL20210812_SR_ERV_VT_EG__IFN_TMT10_Fxn02_offline_analysis	remote
17548	MSFraggerFilter	SearchTime=7:Hyperscore=10.8380002975464:ExpectScore=-0.381077702204781:Peptide=.TM[15.9949]TVAHEL.:PPM=9.8107670078787	TRUE	7.5054	HLA	nuORF	MSFragger	AL20210812_SR_ERV_VT_EG__IFN_TMT10_Fxn02_offline_analysis	remote
17549	MSFraggerFilter	SearchTime=6:Hyperscore=6.40700006484985:ExpectScore=-1.34724735895983:Peptide=.EDHLVLV.:PPM=0.342612096423395	TRUE	6.9439	HLA	nuORF	MSFragger	AL20210812_SR_ERV_VT_EG__IFN_TMT10_Fxn02_offline_analysis	remote
17551	MSFraggerFilter	SearchTime=6:Hyperscore=6.96799993515015:ExpectScore=-0.714281241523825:Peptide=.GGSYIVSVWEL.:PPM=-8.69965677330549	TRUE	6.5714	HLA	nuORF	MSFragger	AL20210812_SR_ERV_VT_EG__IFN_TMT10_Fxn02_offline_analysis	remote
17552	MSFraggerFilter	SearchTime=7:Hyperscore=9.53600025177002:ExpectScore=-1.07603451771925:Peptide=.HSAALPEASRLQPW.:PPM=2.82792252099828	TRUE	7.773	HLA	nuORF	MSFragger	AL20210812_SR_ERV_VT_EG__IFN_TMT10_Fxn02_offline_analysis	remote
17553	MSFraggerFilter	SearchTime=7:Hyperscore=11.0129995346069:ExpectScore=-1.14378599155149:Peptide=.PAWADTSV.:PPM=-7.46180194866802	TRUE	7.2648	HLA	nuORF	MSFragger	AL20210812_SR_ERV_VT_EG__IFN_TMT10_Fxn02_offline_analysis	remote
17554	MSFraggerFilter	SearchTime=5:Hyperscore=6.16699981689453:ExpectScore=-1.32068823589234:Peptide=.VAAVRPPPA.:PPM=-8.62321955034123	TRUE	5.6529	HLA	nuORF	MSFragger	AL20210812_SR_ERV_VT_EG__IFN_TMT10_Fxn02_offline_analysis	remote
17555	MSFraggerFilter	SearchTime=11:Hyperscore=11.5880002975464:ExpectScore=-0.862580115908794:Peptide=.SQAQGLGSNL.:PPM=2.72496233687596	TRUE	11.9728	HLA	nuORF	MSFragger	AL20210812_SR_ERV_VT_EG__IFN_TMT10_Fxn02_offline_analysis	remote
17557	MSFraggerFilter	SearchTime=6:Hyperscore=7.99100017547607:ExpectScore=-0.685795587717842:Peptide=.TTPLHSIL.:PPM=1.29746437373309	TRUE	6.8879	HLA	nuORF	MSFragger	AL20210812_SR_ERV_VT_EG__IFN_TMT10_Fxn02_offline_analysis	remote
17558	MSFraggerFilter	SearchTime=6:Hyperscore=11.7049999237061:ExpectScore=-0.445160980509605:Peptide=.LNHSSLLR.:PPM=-9.16157958999137	TRUE	6.5288	HLA	nuORF	MSFragger	AL20210812_SR_ERV_VT_EG__IFN_TMT10_Fxn02_offline_analysis	remote
17559	MSFraggerFilter	SearchTime=10:Hyperscore=10.2469997406006:ExpectScore=-1.21574675679997:Peptide=.EGRNAPVGEL.:PPM=-3.35941106722408	TRUE	10.7668	HLA	nuORF	MSFragger	AL20210812_SR_ERV_VT_EG__IFN_TMT10_Fxn02_offline_analysis	remote
17560	MSFraggerFilter	SearchTime=7:Hyperscore=11.1680002212524:ExpectScore=-0.859492663455713:Peptide=.GRLGAPAGTDGRAGR.:PPM=-4.97315375321662	TRUE	7.8926	HLA	nuORF	MSFragger	AL20210812_SR_ERV_VT_EG__IFN_TMT10_Fxn02_offline_analysis	remote
17563	MSFraggerFilter	SearchTime=8:Hyperscore=7.32399988174438:ExpectScore=-1.32084765691625:Peptide=.ADVCPLSLST.:PPM=-6.53903125340618	TRUE	8.0433	HLA	nuORF	MSFragger	AL20210812_SR_ERV_VT_EG__IFN_TMT10_Fxn02_offline_analysis	remote
17565	MSFraggerFilter	SearchTime=7:Hyperscore=11.3409996032715:ExpectScore=-0.587532292910312:Peptide=.SRGSALTPP.:PPM=5.19452133469682	TRUE	7.0666	HLA	nuORF	MSFragger	AL20210812_SR_ERV_VT_EG__IFN_TMT10_Fxn02_offline_analysis	remote
17566	MSFraggerFilter	SearchTime=7:Hyperscore=8.29399967193604:ExpectScore=-1.32819316759353:Peptide=.RAADALVAGAISNGG.:PPM=8.93232949774981	TRUE	7.7972	HLA	nuORF	MSFragger	AL20210812_SR_ERV_VT_EG__IFN_TMT10_Fxn02_offline_analysis	remote
17567	MSFraggerFilter	SearchTime=10:Hyperscore=9.51200008392334:ExpectScore=-1.00843429949588:Peptide=.LIDGREAGLM[15.9949]EPLI.:PPM=-2.89066081455459	TRUE	10.8232	HLA	nuORF	MSFragger	AL20210812_SR_ERV_VT_EG__IFN_TMT10_Fxn02_offline_analysis	remote
17568	MSFraggerFilter	SearchTime=7:Hyperscore=8.23200035095215:ExpectScore=-1.73341628301085:Peptide=.RPPNQAVRFI.:PPM=-7.09358093614556	TRUE	7.4763	HLA	nuORF	MSFragger	AL20210812_SR_ERV_VT_EG__IFN_TMT10_Fxn02_offline_analysis	remote
17570	MSFraggerFilter	SearchTime=5:Hyperscore=6.50899982452393:ExpectScore=-0.850617024827372:Peptide=.GTRSLSL.:PPM=5.16305060086379	TRUE	5.5204	HLA	nuORF	MSFragger	AL20210812_SR_ERV_VT_EG__IFN_TMT10_Fxn02_offline_analysis	remote
17571	MSFraggerFilter	SearchTime=11:Hyperscore=8.8459997177124:ExpectScore=-0.580531398730669:Peptide=.HFIWSVSEL.:PPM=-7.6837727865909	TRUE	11.0779	HLA	nuORF	MSFragger	AL20210812_SR_ERV_VT_EG__IFN_TMT10_Fxn02_offline_analysis	remote
17573	MSFraggerFilter	SearchTime=5:Hyperscore=10.4630002975464:ExpectScore=-0.747025581586845:Peptide=.GVGSPGALL.:PPM=-0.418174805940356	TRUE	5.8147	HLA	nuORF	MSFragger	AL20210812_SR_ERV_VT_EG__IFN_TMT10_Fxn02_offline_analysis	remote
17574	MSFraggerFilter	SearchTime=8:Hyperscore=8.76599979400635:ExpectScore=-0.727105617290615:Peptide=.GGGTGPLSM[15.9949]LRAA.:PPM=-0.654835902904036	TRUE	8.4931	HLA	nuORF	MSFragger	AL20210812_SR_ERV_VT_EG__IFN_TMT10_Fxn02_offline_analysis	remote
17575	MSFraggerFilter	SearchTime=7:Hyperscore=12.4899997711182:ExpectScore=-0.53042483127655:Peptide=.PGPSLDAVAAF.:PPM=8.76850375984836	TRUE	7.1532	HLA	nuORF	MSFragger	AL20210812_SR_ERV_VT_EG__IFN_TMT10_Fxn02_offline_analysis	remote
17577	MSFraggerFilter	SearchTime=7:Hyperscore=8.67199993133545:ExpectScore=-0.746658292748799:Peptide=.IYNSVSLFVR.:PPM=7.75798245860408	TRUE	7.5394	HLA	nuORF	MSFragger	AL20210812_SR_ERV_VT_EG__IFN_TMT10_Fxn02_offline_analysis	remote
17578	MSFraggerFilter	SearchTime=3:Hyperscore=3.05699992179871:ExpectScore=-1.40630392835381:Peptide=.GSGSNDETCTGAGY.:PPM=-2.04364016469637	TRUE	3.394	HLA	nuORF	MSFragger	AL20210812_SR_ERV_VT_EG__IFN_TMT10_Fxn02_offline_analysis	remote
17579	MSFraggerFilter	SearchTime=6:Hyperscore=11.0909996032715:ExpectScore=1.30911243632134:Peptide=.SRSVSDLTPI.:PPM=8.75804795761612	TRUE	6.8966	HLA	nuORF	MSFragger	AL20210812_SR_ERV_VT_EG__IFN_TMT10_Fxn02_offline_analysis	remote
17581	MSFraggerFilter	SearchTime=10:Hyperscore=8.70899963378906:ExpectScore=-0.871167010079871:Peptide=.PGCIPRRPSSESLP.:PPM=2.48920583582838	TRUE	10.9506	HLA	nuORF	MSFragger	AL20210812_SR_ERV_VT_EG__IFN_TMT10_Fxn02_offline_analysis	remote
17582	MSFraggerFilter	SearchTime=7:Hyperscore=10.0319995880127:ExpectScore=-0.919732145330998:Peptide=.VRRVDLSLQR.:PPM=-5.1290897969721	TRUE	7.3287	HLA	nuORF	MSFragger	AL20210812_SR_ERV_VT_EG__IFN_TMT10_Fxn02_offline_analysis	remote
17585	MSFraggerFilter	SearchTime=6:Hyperscore=7.14400005340576:ExpectScore=-1.56499358849527:Peptide=.AVLYWLL.:PPM=-3.19383126047831	TRUE	6.332	HLA	nuORF	MSFragger	AL20210812_SR_ERV_VT_EG__IFN_TMT10_Fxn02_offline_analysis	remote
17586	MSFraggerFilter	SearchTime=11:Hyperscore=9.95400047302246:ExpectScore=-0.599890125369075:Peptide=.AM[15.9949]GGLEQGQR.:PPM=2.34379682260811	TRUE	11.0624	HLA	nuORF	MSFragger	AL20210812_SR_ERV_VT_EG__IFN_TMT10_Fxn02_offline_analysis	remote
17587	MSFraggerFilter	SearchTime=7:Hyperscore=11.91100025177:ExpectScore=-0.49185932039002:Peptide=.GGSGPQGLSS.:PPM=-3.61460249694667	TRUE	7.8799	HLA	nuORF	MSFragger	AL20210812_SR_ERV_VT_EG__IFN_TMT10_Fxn02_offline_analysis	remote
17589	MSFraggerFilter	SearchTime=6:Hyperscore=7.83799982070923:ExpectScore=-1.01591330514059:Peptide=.ANEGCDINAI.:PPM=7.05502407838814	TRUE	6.2877	HLA	nuORF	MSFragger	AL20210812_SR_ERV_VT_EG__IFN_TMT10_Fxn02_offline_analysis	remote
17590	MSFraggerFilter	SearchTime=5:Hyperscore=11.5080003738403:ExpectScore=0.00558052989165301:Peptide=.NRVGECSCQVS.:PPM=-0.162539056696265	TRUE	5.7417	HLA	nuORF	MSFragger	AL20210812_SR_ERV_VT_EG__IFN_TMT10_Fxn02_offline_analysis	remote
17591	MSFraggerFilter	SearchTime=3:Hyperscore=1.77199995517731:ExpectScore=-0.419070551816154:Peptide=.WLLLGLAPLLALI.:PPM=-0.623874580620487	TRUE	3.5777	HLA	nuORF	MSFragger	AL20210812_SR_ERV_VT_EG__IFN_TMT10_Fxn02_offline_analysis	remote
17592	MSFraggerFilter	SearchTime=5:Hyperscore=7.97599983215332:ExpectScore=-0.678801103574497:Peptide=.EQEPLPTLS.:PPM=-5.41963116632993	TRUE	5.742	HLA	nuORF	MSFragger	AL20210812_SR_ERV_VT_EG__IFN_TMT10_Fxn02_offline_analysis	remote
17596	MSFraggerFilter	SearchTime=4:Hyperscore=5.03200006484985:ExpectScore=-1.92104103323897:Peptide=.GTVRTVT.:PPM=3.81250761319517	TRUE	4.1951	HLA	nuORF	MSFragger	AL20210812_SR_ERV_VT_EG__IFN_TMT10_Fxn02_offline_analysis	remote
17597	MSFraggerFilter	SearchTime=8:Hyperscore=11.4230003356934:ExpectScore=-0.584030128160546:Peptide=.IFGQLGGPP.:PPM=0.800773367076716	TRUE	8.3346	HLA	nuORF	MSFragger	AL20210812_SR_ERV_VT_EG__IFN_TMT10_Fxn02_offline_analysis	remote
17598	MSFraggerFilter	SearchTime=4:Hyperscore=4.14699983596802:ExpectScore=-0.778849488414699:Peptide=.TSTCAAS.:PPM=-8.69329923427519	TRUE	4.345	HLA	nuORF	MSFragger	AL20210812_SR_ERV_VT_EG__IFN_TMT10_Fxn02_offline_analysis	remote
17599	MSFraggerFilter	SearchTime=7:Hyperscore=8.35999965667725:ExpectScore=-1.25614401628205:Peptide=.HSHVVRYF.:PPM=7.01671005387166	TRUE	7.7407	HLA	nuORF	MSFragger	AL20210812_SR_ERV_VT_EG__IFN_TMT10_Fxn02_offline_analysis	remote
17600	MSFraggerFilter	SearchTime=10:Hyperscore=14.9930000305176:ExpectScore=0.340634831271638:Peptide=.EAVLPETRGPADPP.:PPM=5.84885496087023	TRUE	10.5983	HLA	nuORF	MSFragger	AL20210812_SR_ERV_VT_EG__IFN_TMT10_Fxn02_offline_analysis	remote
17601	MSFraggerFilter	SearchTime=10:Hyperscore=7.92000007629395:ExpectScore=-0.792183308409364:Peptide=.PDIPPTHPSVVSL.:PPM=4.03885275029788	TRUE	10.2429	HLA	nuORF	MSFragger	AL20210812_SR_ERV_VT_EG__IFN_TMT10_Fxn02_offline_analysis	remote
17602	MSFraggerFilter	SearchTime=9:Hyperscore=9.71000003814697:ExpectScore=-0.645092621730716:Peptide=.RSLTSAESRSSP.:PPM=7.29761644716282	TRUE	9.0885	HLA	nuORF	MSFragger	AL20210812_SR_ERV_VT_EG__IFN_TMT10_Fxn02_offline_analysis	remote
17603	MSFraggerFilter	SearchTime=7:Hyperscore=9.19299983978271:ExpectScore=-1.44793530751874:Peptide=.APLAGAPQLLAGG.:PPM=9.34544418507562	TRUE	7.3039	HLA	nuORF	MSFragger	AL20210812_SR_ERV_VT_EG__IFN_TMT10_Fxn02_offline_analysis	remote
17604	MSFraggerFilter	SearchTime=7:Hyperscore=6.59200000762939:ExpectScore=-1.17734657989069:Peptide=.SSASDVWMFGVTL.:PPM=5.66658254729394	TRUE	7.7377	HLA	nuORF	MSFragger	AL20210812_SR_ERV_VT_EG__IFN_TMT10_Fxn02_offline_analysis	remote
17607	MSFraggerFilter	SearchTime=6:Hyperscore=11.6300001144409:ExpectScore=-0.415995491817636:Peptide=.VRFIYEAF.:PPM=-2.773890817786	TRUE	6.6741	HLA	nuORF	MSFragger	AL20210812_SR_ERV_VT_EG__IFN_TMT10_Fxn02_offline_analysis	remote
17608	MSFraggerFilter	SearchTime=7:Hyperscore=10.9320001602173:ExpectScore=-0.256610069309891:Peptide=.RIAVVSAEIQR.:PPM=-0.188204935199273	TRUE	7.5745	HLA	nuORF	MSFragger	AL20210812_SR_ERV_VT_EG__IFN_TMT10_Fxn02_offline_analysis	remote
17609	MSFraggerFilter	SearchTime=5:Hyperscore=7.16900014877319:ExpectScore=-1.55478808078518:Peptide=.SPYLSVVL.:PPM=8.54163090762165	TRUE	6.0313	HLA	nuORF	MSFragger	AL20210812_SR_ERV_VT_EG__IFN_TMT10_Fxn02_offline_analysis	remote
17610	MSFraggerFilter	SearchTime=8:Hyperscore=9.77400016784668:ExpectScore=-0.744149872004199:Peptide=.VAELRARREAL.:PPM=-6.92448376236854	TRUE	8.4537	HLA	nuORF	MSFragger	AL20210812_SR_ERV_VT_EG__IFN_TMT10_Fxn02_offline_analysis	remote
17611	MSFraggerFilter	SearchTime=4:Hyperscore=6.24100017547607:ExpectScore=-1.95250115826489:Peptide=.RRLFLIQRLD.:PPM=-5.39481359458279	TRUE	4.6536	HLA	nuORF	MSFragger	AL20210812_SR_ERV_VT_EG__IFN_TMT10_Fxn02_offline_analysis	remote
17612	MSFraggerFilter	SearchTime=10:Hyperscore=14.1619997024536:ExpectScore=3.54288649274855:Peptide=.HPLRDRQERSQ.:PPM=-3.75588046443183	TRUE	10.9882	HLA	nuORF	MSFragger	AL20210812_SR_ERV_VT_EG__IFN_TMT10_Fxn02_offline_analysis	remote
17613	MSFraggerFilter	SearchTime=3:Hyperscore=1.51699995994568:ExpectScore=-0.565860323683287:Peptide=.WNSQM[15.9949]CCQ.:PPM=3.42919706408974	TRUE	3.9729	HLA	nuORF	MSFragger	AL20210812_SR_ERV_VT_EG__IFN_TMT10_Fxn02_offline_analysis	remote
17614	MSFraggerFilter	SearchTime=6:Hyperscore=6.94000005722046:ExpectScore=-0.836774162989551:Peptide=.PYAADLSLFSQMG.:PPM=4.1259161309902	TRUE	6.0944	HLA	nuORF	MSFragger	AL20210812_SR_ERV_VT_EG__IFN_TMT10_Fxn02_offline_analysis	remote
17615	MSFraggerFilter	SearchTime=9:Hyperscore=8.79599952697754:ExpectScore=-0.5961048089907:Peptide=.HFIWSVSEL.:PPM=-8.95069366993401	TRUE	9.7576	HLA	nuORF	MSFragger	AL20210812_SR_ERV_VT_EG__IFN_TMT10_Fxn02_offline_analysis	remote
17617	MSFraggerFilter	SearchTime=5:Hyperscore=6.87400007247925:ExpectScore=-0.904874900705457:Peptide=.AAAMGEAEVGGGG.:PPM=7.48829240101425	TRUE	5.6582	HLA	nuORF	MSFragger	AL20210812_SR_ERV_VT_EG__IFN_TMT10_Fxn02_offline_analysis	remote
17618	MSFraggerFilter	SearchTime=4:Hyperscore=5.44899988174438:ExpectScore=-0.224467709325116:Peptide=.GTVRTVT.:PPM=3.61957290073375	TRUE	4.2576	HLA	nuORF	MSFragger	AL20210812_SR_ERV_VT_EG__IFN_TMT10_Fxn02_offline_analysis	remote
17620	MSFraggerFilter	SearchTime=6:Hyperscore=11.3979997634888:ExpectScore=-0.83896274491212:Peptide=.SPVGPPSGL.:PPM=0.0326956503361794	TRUE	6.0654	HLA	nuORF	MSFragger	AL20210812_SR_ERV_VT_EG__IFN_TMT10_Fxn02_offline_analysis	remote
17621	MSFraggerFilter	SearchTime=5:Hyperscore=11.25:ExpectScore=-0.19547439913571:Peptide=.NRVGECSCQVS.:PPM=-1.2884211100463	TRUE	5.457	HLA	nuORF	MSFragger	AL20210812_SR_ERV_VT_EG__IFN_TMT10_Fxn02_offline_analysis	remote
17622	MSFraggerFilter	SearchTime=10:Hyperscore=8.14599990844727:ExpectScore=-1.84583032951213:Peptide=.YSYVRADVTL.:PPM=8.18228956365421	TRUE	10.4152	HLA	nuORF	MSFragger	AL20210812_SR_ERV_VT_EG__IFN_TMT10_Fxn02_offline_analysis	remote
17623	MSFraggerFilter	SearchTime=7:Hyperscore=8.9040002822876:ExpectScore=-0.5196351818188:Peptide=.RTFLCIQEL.:PPM=-4.92209184440364	TRUE	7.3956	HLA	nuORF	MSFragger	AL20210812_SR_ERV_VT_EG__IFN_TMT10_Fxn02_offline_analysis	remote
17624	MSFraggerFilter	SearchTime=20:Hyperscore=8.79899978637695:ExpectScore=-0.605262116436006:Peptide=.ASTSLIM[15.9949]QL.:PPM=5.91475904461351	TRUE	20	HLA	nuORF	MSFragger	AL20210812_SR_ERV_VT_EG__IFN_TMT10_Fxn02_offline_analysis	remote
17625	MSFraggerFilter	SearchTime=15:Hyperscore=9.0620002746582:ExpectScore=-1.55284150360003:Peptide=.PGAALHGRGRAQGV.:PPM=7.05523379033981	TRUE	15.2452	HLA	nuORF	MSFragger	AL20210812_SR_ERV_VT_EG__IFN_TMT10_Fxn02_offline_analysis	remote
17626	MSFraggerFilter	SearchTime=7:Hyperscore=6.44999980926514:ExpectScore=-0.970972924099814:Peptide=.EQEALDLVP.:PPM=-5.72341753298343	TRUE	7.2079	HLA	nuORF	MSFragger	AL20210812_SR_ERV_VT_EG__IFN_TMT10_Fxn02_offline_analysis	remote
17629	MSFraggerFilter	SearchTime=6:Hyperscore=10.2950000762939:ExpectScore=-0.756717678566214:Peptide=.VRFIYEAF.:PPM=-2.99648384545708	TRUE	6.0302	HLA	nuORF	MSFragger	AL20210812_SR_ERV_VT_EG__IFN_TMT10_Fxn02_offline_analysis	remote
17630	MSFraggerFilter	SearchTime=8:Hyperscore=10.0729999542236:ExpectScore=-0.754299437738754:Peptide=.LFFPPAPP.:PPM=-2.9199332201697	TRUE	8.7566	HLA	nuORF	MSFragger	AL20210812_SR_ERV_VT_EG__IFN_TMT10_Fxn02_offline_analysis	remote
17631	MSFraggerFilter	SearchTime=3:Hyperscore=3.05699992179871:ExpectScore=-1.40630392835381:Peptide=.GSGSNDETCTGAGY.:PPM=-2.16277951550132	TRUE	3.5935	HLA	nuORF	MSFragger	AL20210812_SR_ERV_VT_EG__IFN_TMT10_Fxn02_offline_analysis	remote
17632	MSFraggerFilter	SearchTime=7:Hyperscore=8.35299968719482:ExpectScore=-1.32226821327434:Peptide=.DQSLQEVLL.:PPM=-7.37171000132458	TRUE	7.087	HLA	nuORF	MSFragger	AL20210812_SR_ERV_VT_EG__IFN_TMT10_Fxn02_offline_analysis	remote
17633	MSFraggerFilter	SearchTime=5:Hyperscore=4.84999990463257:ExpectScore=-0.374170132765606:Peptide=.SGSSSSW.:PPM=-5.72585414171746	TRUE	5.0745	HLA	nuORF	MSFragger	AL20210812_SR_ERV_VT_EG__IFN_TMT10_Fxn02_offline_analysis	remote
17634	MSFraggerFilter	SearchTime=9:Hyperscore=15.0539999008179:ExpectScore=1.06966241923378:Peptide=.EAVLPETRGPADPP.:PPM=6.53381078508065	TRUE	9.7761	HLA	nuORF	MSFragger	AL20210812_SR_ERV_VT_EG__IFN_TMT10_Fxn02_offline_analysis	remote
17635	MSFraggerFilter	SearchTime=7:Hyperscore=8.56799983978271:ExpectScore=-1.1935090374535:Peptide=.KMTGPGLGA.:PPM=5.30886788543507	TRUE	7.4466	HLA	nuORF	MSFragger	AL20210812_SR_ERV_VT_EG__IFN_TMT10_Fxn02_offline_analysis	remote
17639	MSFraggerFilter	SearchTime=6:Hyperscore=7.01300001144409:ExpectScore=-2.5798439456701:Peptide=.AAAMGEAEVGGGG.:PPM=7.34332993891952	TRUE	6.2563	HLA	nuORF	MSFragger	AL20210812_SR_ERV_VT_EG__IFN_TMT10_Fxn02_offline_analysis	remote
17640	MSFraggerFilter	SearchTime=19:Hyperscore=6.08500003814697:ExpectScore=-1.45379584597736:Peptide=.ASTVRTV.:PPM=3.61957290073375	TRUE	19.2676	HLA	nuORF	MSFragger	AL20210812_SR_ERV_VT_EG__IFN_TMT10_Fxn02_offline_analysis	remote
17642	MSFraggerFilter	SearchTime=5:Hyperscore=8.31999969482422:ExpectScore=-0.778248929768768:Peptide=.GSTFRDLL.:PPM=-0.640770131003122	TRUE	5.8407	HLA	nuORF	MSFragger	AL20210812_SR_ERV_VT_EG__IFN_TMT10_Fxn02_offline_analysis	remote
17643	MSFraggerFilter	SearchTime=5:Hyperscore=7.2189998626709:ExpectScore=-1.4308018395239:Peptide=.RRLFLIQRLD.:PPM=-4.65997478004426	TRUE	5.6254	HLA	nuORF	MSFragger	AL20210812_SR_ERV_VT_EG__IFN_TMT10_Fxn02_offline_analysis	remote
17644	MSFraggerFilter	SearchTime=7:Hyperscore=7.70800018310547:ExpectScore=-1.10300795312305:Peptide=.RDPGAWPL.:PPM=7.94775091641703	TRUE	7.8125	HLA	nuORF	MSFragger	AL20210812_SR_ERV_VT_EG__IFN_TMT10_Fxn02_offline_analysis	remote
17645	MSFraggerFilter	SearchTime=8:Hyperscore=9.76900005340576:ExpectScore=-0.728071576992252:Peptide=.AIQSQRAGALRL.:PPM=-6.16831820545301	TRUE	8.8547	HLA	nuORF	MSFragger	AL20210812_SR_ERV_VT_EG__IFN_TMT10_Fxn02_offline_analysis	remote
17646	MSFraggerFilter	SearchTime=10:Hyperscore=12.9010000228882:ExpectScore=-0.417754387396443:Peptide=.MSINLFQLYL.:PPM=1.74579789340052	TRUE	10.3909	HLA	nuORF	MSFragger	AL20210812_SR_ERV_VT_EG__IFN_TMT10_Fxn02_offline_analysis	remote
17647	MSFraggerFilter	SearchTime=4:Hyperscore=5.32000017166138:ExpectScore=-2.25437954145942:Peptide=.NPYM[15.9949]DFPPT.:PPM=-0.324102572699333	TRUE	4.9896	HLA	nuORF	MSFragger	AL20210812_SR_ERV_VT_EG__IFN_TMT10_Fxn02_offline_analysis	remote
17648	MSFraggerFilter	SearchTime=14:Hyperscore=8.89799976348877:ExpectScore=-0.515448396617703:Peptide=.HFIWSVSEL.:PPM=-8.10607974770527	TRUE	14.0723	HLA	nuORF	MSFragger	AL20210812_SR_ERV_VT_EG__IFN_TMT10_Fxn02_offline_analysis	remote
17650	MSFraggerFilter	SearchTime=10:Hyperscore=8.49400043487549:ExpectScore=-1.41956833331242:Peptide=.DSGSPLIGRRE.:PPM=3.14093462445208	TRUE	10.1435	HLA	nuORF	MSFragger	AL20210812_SR_ERV_VT_EG__IFN_TMT10_Fxn02_offline_analysis	remote
17651	MSFraggerFilter	SearchTime=8:Hyperscore=11.6149997711182:ExpectScore=-0.641809012279321:Peptide=.SPVGPPSGL.:PPM=0.212287640709515	TRUE	8.9212	HLA	nuORF	MSFragger	AL20210812_SR_ERV_VT_EG__IFN_TMT10_Fxn02_offline_analysis	remote
17653	MSFraggerFilter	SearchTime=8:Hyperscore=10.4580001831055:ExpectScore=-0.597638086234288:Peptide=.VRFIYEAF.:PPM=-2.55129778994622	TRUE	8.2197	HLA	nuORF	MSFragger	AL20210812_SR_ERV_VT_EG__IFN_TMT10_Fxn02_offline_analysis	remote
17655	MSFraggerFilter	SearchTime=7:Hyperscore=8.88599967956543:ExpectScore=-0.564059219713911:Peptide=.ASHEPRIQEI.:PPM=-1.35345921356307	TRUE	7.3191	HLA	nuORF	MSFragger	AL20210812_SR_ERV_VT_EG__IFN_TMT10_Fxn02_offline_analysis	remote
17656	MSFraggerFilter	SearchTime=13:Hyperscore=6.43599987030029:ExpectScore=-1.2118296745565:Peptide=.ALPPPPQFYSSL.:PPM=3.97542018854534	TRUE	13.1747	HLA	nuORF	MSFragger	AL20210812_SR_ERV_VT_EG__IFN_TMT10_Fxn02_offline_analysis	remote
17657	MSFraggerFilter	SearchTime=4:Hyperscore=7.55999994277954:ExpectScore=-1.20961294426879:Peptide=.GSHLQPLGP.:PPM=-8.86151042116752	TRUE	4.5718	HLA	nuORF	MSFragger	AL20210812_SR_ERV_VT_EG__IFN_TMT10_Fxn02_offline_analysis	remote
17659	MSFraggerFilter	SearchTime=9:Hyperscore=13.2220001220703:ExpectScore=-0.217621243695203:Peptide=.HTAEIVCL.:PPM=0.405210533211501	TRUE	9.7398	HLA	nuORF	MSFragger	AL20210812_SR_ERV_VT_EG__IFN_TMT10_Fxn02_offline_analysis	remote
17661	MSFraggerFilter	SearchTime=5:Hyperscore=5.98999977111816:ExpectScore=-0.539912333763157:Peptide=.AAAMGEAEVGGGG.:PPM=7.77821732536851	TRUE	5.3707	HLA	nuORF	MSFragger	AL20210812_SR_ERV_VT_EG__IFN_TMT10_Fxn02_offline_analysis	remote
17662	MSFraggerFilter	SearchTime=7:Hyperscore=11.2980003356934:ExpectScore=-0.665708280396908:Peptide=.IFGQLGGPP.:PPM=0.969026846964392	TRUE	7.9296	HLA	nuORF	MSFragger	AL20210812_SR_ERV_VT_EG__IFN_TMT10_Fxn02_offline_analysis	remote
17663	MSFraggerFilter	SearchTime=19:Hyperscore=6.78999996185303:ExpectScore=-0.852403447203784:Peptide=.APPESLAL.:PPM=-2.46639758418887	TRUE	19.6219	HLA	nuORF	MSFragger	AL20210812_SR_ERV_VT_EG__IFN_TMT10_Fxn02_offline_analysis	remote
17664	MSFraggerFilter	SearchTime=8:Hyperscore=9.48299980163574:ExpectScore=-1.0037416561086:Peptide=.QSPGGTGQLRSV.:PPM=3.46075027066487	TRUE	8.9397	HLA	nuORF	MSFragger	AL20210812_SR_ERV_VT_EG__IFN_TMT10_Fxn02_offline_analysis	remote
17665	MSFraggerFilter	SearchTime=20:Hyperscore=7.92199993133545:ExpectScore=-0.589448292958937:Peptide=.MWPPRAL.:PPM=-5.98488238299946	TRUE	20	HLA	nuORF	MSFragger	AL20210812_SR_ERV_VT_EG__IFN_TMT10_Fxn02_offline_analysis	remote
17666	MSFraggerFilter	SearchTime=6:Hyperscore=6.31899976730347:ExpectScore=-1.33244419971806:Peptide=.DMILRPSI.:PPM=-1.93112900719133	TRUE	6.4561	HLA	nuORF	MSFragger	AL20210812_SR_ERV_VT_EG__IFN_TMT10_Fxn02_offline_analysis	remote
17667	MSFraggerFilter	SearchTime=4:Hyperscore=4.79099988937378:ExpectScore=-0.49591469623635:Peptide=.GTLTVRS.:PPM=4.97011588818303	TRUE	4.5603	HLA	nuORF	MSFragger	AL20210812_SR_ERV_VT_EG__IFN_TMT10_Fxn02_offline_analysis	remote
17668	MSFraggerFilter	SearchTime=4:Hyperscore=6.65700006484985:ExpectScore=-0.683524290832566:Peptide=.SAGSGNVTRCFEHYE.:PPM=-4.06658044694841	TRUE	4.9221	HLA	nuORF	MSFragger	AL20210812_SR_ERV_VT_EG__IFN_TMT10_Fxn02_offline_analysis	remote
17669	MSFraggerFilter	SearchTime=6:Hyperscore=7.12099981307983:ExpectScore=-1.48035229807361:Peptide=.HPLGAAQQRR.:PPM=8.77321032452364	TRUE	7.0311	HLA	nuORF	MSFragger	AL20210812_SR_ERV_VT_EG__IFN_TMT10_Fxn02_offline_analysis	remote
17670	MSFraggerFilter	SearchTime=7:Hyperscore=13.0740003585815:ExpectScore=-1.031893284637:Peptide=.ISHQVQAL.:PPM=-8.81023865228317	TRUE	7.6346	HLA	nuORF	MSFragger	AL20210812_SR_ERV_VT_EG__IFN_TMT10_Fxn02_offline_analysis	remote
17672	MSFraggerFilter	SearchTime=8:Hyperscore=8.01700019836426:ExpectScore=-2.0493764140631:Peptide=.DSGSPLIGRRE.:PPM=2.9395676501741	TRUE	8.6776	HLA	nuORF	MSFragger	AL20210812_SR_ERV_VT_EG__IFN_TMT10_Fxn02_offline_analysis	remote
17673	MSFraggerFilter	SearchTime=6:Hyperscore=11.8649997711182:ExpectScore=-0.593735071541366:Peptide=.SPVGPPSGL.:PPM=0.0326956503361794	TRUE	6.5463	HLA	nuORF	MSFragger	AL20210812_SR_ERV_VT_EG__IFN_TMT10_Fxn02_offline_analysis	remote
17674	MSFraggerFilter	SearchTime=6:Hyperscore=8.5019998550415:ExpectScore=-0.7651845163777:Peptide=.GSTFRDLL.:PPM=-0.145591284594745	TRUE	6.2032	HLA	nuORF	MSFragger	AL20210812_SR_ERV_VT_EG__IFN_TMT10_Fxn02_offline_analysis	remote
17675	MSFraggerFilter	SearchTime=6:Hyperscore=7.44799995422363:ExpectScore=-1.14220996842308:Peptide=.SGPALGEALP.:PPM=-0.363928155341222	TRUE	6.7178	HLA	nuORF	MSFragger	AL20210812_SR_ERV_VT_EG__IFN_TMT10_Fxn02_offline_analysis	remote
17676	MSFraggerFilter	SearchTime=7:Hyperscore=14.1230001449585:ExpectScore=-1.17939755950628:Peptide=.MSINLFQLYL.:PPM=3.29933705384422	TRUE	7.8196	HLA	nuORF	MSFragger	AL20210812_SR_ERV_VT_EG__IFN_TMT10_Fxn02_offline_analysis	remote
17677	MSFraggerFilter	SearchTime=3:Hyperscore=4.35599994659424:ExpectScore=-1.92452321709188:Peptide=.SQGSGSGCQGFGS.:PPM=2.20106007794441	TRUE	3.4806	HLA	nuORF	MSFragger	AL20210812_SR_ERV_VT_EG__IFN_TMT10_Fxn02_offline_analysis	remote
17678	MSFraggerFilter	SearchTime=6:Hyperscore=9.87399959564209:ExpectScore=-0.35880458972496:Peptide=.VIPDMCSNLS.:PPM=2.6592696809259	TRUE	6.0944	HLA	nuORF	MSFragger	AL20210812_SR_ERV_VT_EG__IFN_TMT10_Fxn02_offline_analysis	remote
17679	MSFraggerFilter	SearchTime=8:Hyperscore=7.85200023651123:ExpectScore=-0.536053616034269:Peptide=.NMHGKSGRR.:PPM=7.61011438993072	TRUE	8.7679	HLA	nuORF	MSFragger	AL20210812_SR_ERV_VT_EG__IFN_TMT10_Fxn02_offline_analysis	remote
17680	MSFraggerFilter	SearchTime=7:Hyperscore=14.5500001907349:ExpectScore=0.0331617494633115:Peptide=.FDPILLSP.:PPM=9.03552938369549	TRUE	7.9535	HLA	nuORF	MSFragger	AL20210812_SR_ERV_VT_EG__IFN_TMT10_Fxn02_offline_analysis	remote
17683	MSFraggerFilter	SearchTime=5:Hyperscore=6.72700023651123:ExpectScore=-1.31024383120776:Peptide=.AAAMGEAEVGGGG.:PPM=7.1983674768248	TRUE	5.5986	HLA	nuORF	MSFragger	AL20210812_SR_ERV_VT_EG__IFN_TMT10_Fxn02_offline_analysis	remote
17686	MSFraggerFilter	SearchTime=5:Hyperscore=11.1059999465942:ExpectScore=-0.732875055631587:Peptide=.PQPPRPPP.:PPM=-7.47166649247715	TRUE	6.0146	HLA	nuORF	MSFragger	AL20210812_SR_ERV_VT_EG__IFN_TMT10_Fxn02_offline_analysis	remote
17687	MSFraggerFilter	SearchTime=8:Hyperscore=12.3229999542236:ExpectScore=-0.834913022586585:Peptide=.HTAEIVCL.:PPM=-0.0764575248326709	TRUE	8.4333	HLA	nuORF	MSFragger	AL20210812_SR_ERV_VT_EG__IFN_TMT10_Fxn02_offline_analysis	remote
17688	MSFraggerFilter	SearchTime=5:Hyperscore=11.1400003433228:ExpectScore=-0.696983002664721:Peptide=.VRFIYEAF.:PPM=-2.32870476227514	TRUE	5.4479	HLA	nuORF	MSFragger	AL20210812_SR_ERV_VT_EG__IFN_TMT10_Fxn02_offline_analysis	remote
17689	MSFraggerFilter	SearchTime=5:Hyperscore=7.95300006866455:ExpectScore=-0.369099088714435:Peptide=.GSHLQPLGP.:PPM=-9.68885669226471	TRUE	5.7081	HLA	nuORF	MSFragger	AL20210812_SR_ERV_VT_EG__IFN_TMT10_Fxn02_offline_analysis	remote
17690	MSFraggerFilter	SearchTime=6:Hyperscore=7.73400020599365:ExpectScore=-1.10297448298812:Peptide=.GVYIHLLEL.:PPM=4.1351968464342	TRUE	7.0282	HLA	nuORF	MSFragger	AL20210812_SR_ERV_VT_EG__IFN_TMT10_Fxn02_offline_analysis	remote
17692	MSFraggerFilter	SearchTime=6:Hyperscore=6.57299995422363:ExpectScore=-0.952434472528752:Peptide=.YSITDYDSYL.:PPM=-4.87524743681817	TRUE	6.5798	HLA	nuORF	MSFragger	AL20210812_SR_ERV_VT_EG__IFN_TMT10_Fxn02_offline_analysis	remote
17694	MSFraggerFilter	SearchTime=10:Hyperscore=7.31799983978271:ExpectScore=-1.73415671274656:Peptide=.TPNREMAAAIL.:PPM=-1.62063420630889	TRUE	10.0994	HLA	nuORF	MSFragger	AL20210812_SR_ERV_VT_EG__IFN_TMT10_Fxn02_offline_analysis	remote
17695	MSFraggerFilter	SearchTime=6:Hyperscore=10.7810001373291:ExpectScore=-0.56745091873703:Peptide=.SPVGPPSGL.:PPM=0.391879631082851	TRUE	6.1027	HLA	nuORF	MSFragger	AL20210812_SR_ERV_VT_EG__IFN_TMT10_Fxn02_offline_analysis	remote
17696	MSFraggerFilter	SearchTime=7:Hyperscore=16.6240005493164:ExpectScore=1.53851975811924:Peptide=.RHEALEATL.:PPM=-1.06454402457632	TRUE	7.9841	HLA	nuORF	MSFragger	AL20210812_SR_ERV_VT_EG__IFN_TMT10_Fxn02_offline_analysis	remote
17697	MSFraggerFilter	SearchTime=6:Hyperscore=6.875:ExpectScore=-0.756053639681552:Peptide=.THPPPVPSL.:PPM=0.770696952282612	TRUE	6.7031	HLA	nuORF	MSFragger	AL20210812_SR_ERV_VT_EG__IFN_TMT10_Fxn02_offline_analysis	remote
17700	MSFraggerFilter	SearchTime=4:Hyperscore=9.72999954223633:ExpectScore=0.0817005986019724:Peptide=.SLLHSRPAQ.:PPM=-0.34240544091959	TRUE	4.462	HLA	nuORF	MSFragger	AL20210812_SR_ERV_VT_EG__IFN_TMT10_Fxn02_offline_analysis	remote
17701	MSFraggerFilter	SearchTime=11:Hyperscore=6.93300008773804:ExpectScore=-0.668594427938258:Peptide=.EPPAGFGLRSL.:PPM=1.62203870731225	TRUE	11.5381	HLA	nuORF	MSFragger	AL20210812_SR_ERV_VT_EG__IFN_TMT10_Fxn02_offline_analysis	remote
17702	MSFraggerFilter	SearchTime=7:Hyperscore=6.19899988174438:ExpectScore=-1.92459162383926:Peptide=.PGQPGPFGPLGRSG.:PPM=0.580748950849945	TRUE	7.4379	HLA	nuORF	MSFragger	AL20210812_SR_ERV_VT_EG__IFN_TMT10_Fxn02_offline_analysis	remote
17705	MSFraggerFilter	SearchTime=3:Hyperscore=4.24700021743774:ExpectScore=-2.49651461218599:Peptide=.IDGNCVCSAGY.:PPM=-3.19288722977671	TRUE	3.1197	HLA	nuORF	MSFragger	AL20210812_SR_ERV_VT_EG__IFN_TMT10_Fxn02_offline_analysis	remote
17706	MSFraggerFilter	SearchTime=3:Hyperscore=5.07299995422363:ExpectScore=-0.245800953667331:Peptide=.PCDTCSGPHTG.:PPM=-9.50247286964136	TRUE	3.5261	HLA	nuORF	MSFragger	AL20210812_SR_ERV_VT_EG__IFN_TMT10_Fxn02_offline_analysis	remote
17707	MSFraggerFilter	SearchTime=5:Hyperscore=9.92199993133545:ExpectScore=-0.351943725217472:Peptide=.VIPDMCSNLS.:PPM=1.82519032224173	TRUE	5.9446	HLA	nuORF	MSFragger	AL20210812_SR_ERV_VT_EG__IFN_TMT10_Fxn02_offline_analysis	remote
17708	MSFraggerFilter	SearchTime=6:Hyperscore=8.06099987030029:ExpectScore=-0.968860014858559:Peptide=.GSTFRDLL.:PPM=-0.310650900064204	TRUE	6.7322	HLA	nuORF	MSFragger	AL20210812_SR_ERV_VT_EG__IFN_TMT10_Fxn02_offline_analysis	remote
17709	MSFraggerFilter	SearchTime=8:Hyperscore=14.6000003814697:ExpectScore=-0.644628288015128:Peptide=.FDPILLSP.:PPM=9.2015454386665	TRUE	8.3411	HLA	nuORF	MSFragger	AL20210812_SR_ERV_VT_EG__IFN_TMT10_Fxn02_offline_analysis	remote
17711	MSFraggerFilter	SearchTime=11:Hyperscore=12.6560001373291:ExpectScore=-0.714526549198879:Peptide=.MSINLFQLYL.:PPM=4.07610663377171	TRUE	11.0931	HLA	nuORF	MSFragger	AL20210812_SR_ERV_VT_EG__IFN_TMT10_Fxn02_offline_analysis	remote
17712	MSFraggerFilter	SearchTime=5:Hyperscore=10.5500001907349:ExpectScore=-0.374039089319268:Peptide=.TAAM[15.9949]LRR.:PPM=9.15331574100201	TRUE	5.4016	HLA	nuORF	MSFragger	AL20210812_SR_ERV_VT_EG__IFN_TMT10_Fxn02_offline_analysis	remote
17713	MSFraggerFilter	SearchTime=6:Hyperscore=9.21000003814697:ExpectScore=1.03135199107723:Peptide=.HDLRPER.:PPM=-4.00408377855634	TRUE	6.483	HLA	nuORF	MSFragger	AL20210812_SR_ERV_VT_EG__IFN_TMT10_Fxn02_offline_analysis	remote
17714	MSFraggerFilter	SearchTime=9:Hyperscore=9.07400035858154:ExpectScore=-1.33376968001992:Peptide=.HFIWSVSEL.:PPM=-8.10607974770527	TRUE	9.1025	HLA	nuORF	MSFragger	AL20210812_SR_ERV_VT_EG__IFN_TMT10_Fxn02_offline_analysis	remote
17716	MSFraggerFilter	SearchTime=6:Hyperscore=12.2170000076294:ExpectScore=-1.10948296999503:Peptide=.SM[15.9949]IAIFL.:PPM=-6.77290670941321	TRUE	6.5808	HLA	nuORF	MSFragger	AL20210812_SR_ERV_VT_EG__IFN_TMT10_Fxn02_offline_analysis	remote
17718	MSFraggerFilter	SearchTime=8:Hyperscore=9.40299987792969:ExpectScore=-1.20030344656347:Peptide=.RHEALEATL.:PPM=-1.67786097940604	TRUE	9.0621	HLA	nuORF	MSFragger	AL20210812_SR_ERV_VT_EG__IFN_TMT10_Fxn02_offline_analysis	remote
17719	MSFraggerFilter	SearchTime=6:Hyperscore=7.48799991607666:ExpectScore=-1.3340030255199:Peptide=.YVGLFVVFL.:PPM=0.735634468474342	TRUE	6.9271	HLA	nuORF	MSFragger	AL20210812_SR_ERV_VT_EG__IFN_TMT10_Fxn02_offline_analysis	remote
17720	MSFraggerFilter	SearchTime=4:Hyperscore=3.09200000762939:ExpectScore=-0.810509981411767:Peptide=.QAMDMCTSM[15.9949]Y.:PPM=-6.46065325927411	TRUE	4.3404	HLA	nuORF	MSFragger	AL20210812_SR_ERV_VT_EG__IFN_TMT10_Fxn02_offline_analysis	remote
17721	MSFraggerFilter	SearchTime=7:Hyperscore=7.97200012207031:ExpectScore=-0.553771109762158:Peptide=.EQEPLPTLS.:PPM=-4.35637888269734	TRUE	7.2162	HLA	nuORF	MSFragger	AL20210812_SR_ERV_VT_EG__IFN_TMT10_Fxn02_offline_analysis	remote
17722	MSFraggerFilter	SearchTime=8:Hyperscore=9.98999977111816:ExpectScore=-0.30876985431245:Peptide=.GSVRSSVPP.:PPM=7.38182397610086	TRUE	8.85	HLA	nuORF	MSFragger	AL20210812_SR_ERV_VT_EG__IFN_TMT10_Fxn02_offline_analysis	remote
17723	MSFraggerFilter	SearchTime=6:Hyperscore=7.36999988555908:ExpectScore=-1.21921499834925:Peptide=.GAPM[15.9949]TNTGSAWPV.:PPM=-2.18741904650292	TRUE	6.2894	HLA	nuORF	MSFragger	AL20210812_SR_ERV_VT_EG__IFN_TMT10_Fxn02_offline_analysis	remote
17724	MSFraggerFilter	SearchTime=7:Hyperscore=9.26799964904785:ExpectScore=-1.38947611590298:Peptide=.HWLGDNYAR.:PPM=-1.78617320036183	TRUE	7.3645	HLA	nuORF	MSFragger	AL20210812_SR_ERV_VT_EG__IFN_TMT10_Fxn02_offline_analysis	remote
17725	MSFraggerFilter	SearchTime=4:Hyperscore=4.62799978256226:ExpectScore=-1.50104265540865:Peptide=.APQCHGQHE.:PPM=6.02256121728988	TRUE	4.912	HLA	nuORF	MSFragger	AL20210812_SR_ERV_VT_EG__IFN_TMT10_Fxn02_offline_analysis	remote
17727	MSFraggerFilter	SearchTime=5:Hyperscore=3.34400010108948:ExpectScore=-0.665447021798059:Peptide=.PCDTCSGPHTG.:PPM=-9.30135204259566	TRUE	5.6292	HLA	nuORF	MSFragger	AL20210812_SR_ERV_VT_EG__IFN_TMT10_Fxn02_offline_analysis	remote
17728	MSFraggerFilter	SearchTime=7:Hyperscore=12.2720003128052:ExpectScore=-1.12647067368153:Peptide=.RHEALEATL.:PPM=-1.51138722248781	TRUE	7.1677	HLA	nuORF	MSFragger	AL20210812_SR_ERV_VT_EG__IFN_TMT10_Fxn02_offline_analysis	remote
17729	MSFraggerFilter	SearchTime=3:Hyperscore=4.22300004959106:ExpectScore=-2.24929280793674:Peptide=.IDGNCVCSAGY.:PPM=-3.19288722977671	TRUE	3.6035	HLA	nuORF	MSFragger	AL20210812_SR_ERV_VT_EG__IFN_TMT10_Fxn02_offline_analysis	remote
17730	MSFraggerFilter	SearchTime=6:Hyperscore=6.8600001335144:ExpectScore=-0.79403358859612:Peptide=.RQTILNDYITS.:PPM=-5.50201163320697	TRUE	6.3403	HLA	nuORF	MSFragger	AL20210812_SR_ERV_VT_EG__IFN_TMT10_Fxn02_offline_analysis	remote
17733	MSFraggerFilter	SearchTime=7:Hyperscore=10.2790002822876:ExpectScore=-1.02909431568811:Peptide=.PLNVYDVQL.:PPM=8.07872413473218	TRUE	8.0125	HLA	nuORF	MSFragger	AL20210812_SR_ERV_VT_EG__IFN_TMT10_Fxn02_offline_analysis	remote
17734	MSFraggerFilter	SearchTime=6:Hyperscore=9.75699996948242:ExpectScore=-0.365338795509299:Peptide=.SLLHSRPAQ.:PPM=-2.85811275558991	TRUE	6.3448	HLA	nuORF	MSFragger	AL20210812_SR_ERV_VT_EG__IFN_TMT10_Fxn02_offline_analysis	remote
17735	MSFraggerFilter	SearchTime=6:Hyperscore=13.1160001754761:ExpectScore=-1.13635880374112:Peptide=.PSAPLAVPLIHP.:PPM=3.02628209458247	TRUE	6.8177	HLA	nuORF	MSFragger	AL20210812_SR_ERV_VT_EG__IFN_TMT10_Fxn02_offline_analysis	remote
17736	MSFraggerFilter	SearchTime=7:Hyperscore=6.63600015640259:ExpectScore=-1.04509828386748:Peptide=.GPNSVSIFASTTF.:PPM=-5.7657142477244	TRUE	7.6713	HLA	nuORF	MSFragger	AL20210812_SR_ERV_VT_EG__IFN_TMT10_Fxn02_offline_analysis	remote
17738	MSFraggerFilter	SearchTime=6:Hyperscore=9.74100017547607:ExpectScore=-0.457799709601481:Peptide=.VIPDMCSNLS.:PPM=2.24223000166284	TRUE	6.4993	HLA	nuORF	MSFragger	AL20210812_SR_ERV_VT_EG__IFN_TMT10_Fxn02_offline_analysis	remote
17739	MSFraggerFilter	SearchTime=7:Hyperscore=14.7589998245239:ExpectScore=0.193017362740788:Peptide=.FDPILLSP.:PPM=9.53357754879725	TRUE	7.4123	HLA	nuORF	MSFragger	AL20210812_SR_ERV_VT_EG__IFN_TMT10_Fxn02_offline_analysis	remote
17741	MSFraggerFilter	SearchTime=5:Hyperscore=10.6599998474121:ExpectScore=-0.330409027809669:Peptide=.HALAAALAP.:PPM=-9.47758509691964	TRUE	5.2311	HLA	nuORF	MSFragger	AL20210812_SR_ERV_VT_EG__IFN_TMT10_Fxn02_offline_analysis	remote
17742	MSFraggerFilter	SearchTime=5:Hyperscore=9.21000003814697:ExpectScore=2.06305731036799:Peptide=.HDLRPER.:PPM=-3.02503953116972	TRUE	5.3388	HLA	nuORF	MSFragger	AL20210812_SR_ERV_VT_EG__IFN_TMT10_Fxn02_offline_analysis	remote
17743	MSFraggerFilter	SearchTime=6:Hyperscore=8.47500038146973:ExpectScore=-0.688792773690388:Peptide=.GSTFRDLL.:PPM=0.0194683310623647	TRUE	6.7021	HLA	nuORF	MSFragger	AL20210812_SR_ERV_VT_EG__IFN_TMT10_Fxn02_offline_analysis	remote
17744	MSFraggerFilter	SearchTime=4:Hyperscore=5.6729998588562:ExpectScore=-0.810683714008271:Peptide=.MGTLLLLLN.:PPM=-1.82895535623499	TRUE	4.6821	HLA	nuORF	MSFragger	AL20210812_SR_ERV_VT_EG__IFN_TMT10_Fxn02_offline_analysis	remote
17745	MSFraggerFilter	SearchTime=6:Hyperscore=11.5220003128052:ExpectScore=0.0227837342643427:Peptide=.LMGQPGGF.:PPM=-3.51952919939634	TRUE	6.6567	HLA	nuORF	MSFragger	AL20210812_SR_ERV_VT_EG__IFN_TMT10_Fxn02_offline_analysis	remote
17746	MSFraggerFilter	SearchTime=7:Hyperscore=14.4930000305176:ExpectScore=-0.708787747894785:Peptide=.SM[15.9949]LAFLL.:PPM=-6.59331590881427	TRUE	7.182	HLA	nuORF	MSFragger	AL20210812_SR_ERV_VT_EG__IFN_TMT10_Fxn02_offline_analysis	remote
17749	MSFraggerFilter	SearchTime=8:Hyperscore=12.5010004043579:ExpectScore=-0.736100500519305:Peptide=.AVTTPEHATL.:PPM=6.85461000625238	TRUE	8.9556	HLA	nuORF	MSFragger	AL20210812_SR_ERV_VT_EG__IFN_TMT10_Fxn02_offline_analysis	remote
17750	MSFraggerFilter	SearchTime=3:Hyperscore=4.46999979019165:ExpectScore=-0.592915753505313:Peptide=.PCDTCSGPHTG.:PPM=-8.89911038865668	TRUE	3.9782	HLA	nuORF	MSFragger	AL20210812_SR_ERV_VT_EG__IFN_TMT10_Fxn02_offline_analysis	remote
17751	MSFraggerFilter	SearchTime=6:Hyperscore=7.26300001144409:ExpectScore=-1.32240933836049:Peptide=.GAPM[15.9949]TNTGSAWPV.:PPM=-0.570296217524331	TRUE	6.0681	HLA	nuORF	MSFragger	AL20210812_SR_ERV_VT_EG__IFN_TMT10_Fxn02_offline_analysis	remote
17752	MSFraggerFilter	SearchTime=11:Hyperscore=8.02600002288818:ExpectScore=-1.57478000837507:Peptide=.AVTTPEHATL.:PPM=6.9860328140838	TRUE	11.1145	HLA	nuORF	MSFragger	AL20210812_SR_ERV_VT_EG__IFN_TMT10_Fxn02_offline_analysis	remote
17753	MSFraggerFilter	SearchTime=9:Hyperscore=18.8889999389648:ExpectScore=-0.38813067902255:Peptide=.PPAPPSPSI.:PPM=-0.226237262678845	TRUE	9.8736	HLA	nuORF	MSFragger	AL20210812_SR_ERV_VT_EG__IFN_TMT10_Fxn02_offline_analysis	remote
17754	MSFraggerFilter	SearchTime=8:Hyperscore=11.0780000686646:ExpectScore=-1.12360865078912:Peptide=.RIVEPPENI.:PPM=6.93237578368851	TRUE	8.6883	HLA	nuORF	MSFragger	AL20210812_SR_ERV_VT_EG__IFN_TMT10_Fxn02_offline_analysis	remote
17757	MSFraggerFilter	SearchTime=7:Hyperscore=10.6199998855591:ExpectScore=-0.772180795321278:Peptide=.ASPPSPPAF.:PPM=-2.18431460295623	TRUE	7.26	HLA	nuORF	MSFragger	AL20210812_SR_ERV_VT_EG__IFN_TMT10_Fxn02_offline_analysis	remote
17758	MSFraggerFilter	SearchTime=9:Hyperscore=12.9139995574951:ExpectScore=-0.461783551754643:Peptide=.PNEGLPSAHAHL.:PPM=-1.16828540818164	TRUE	9.701	HLA	nuORF	MSFragger	AL20210812_SR_ERV_VT_EG__IFN_TMT10_Fxn02_offline_analysis	remote
17760	MSFraggerFilter	SearchTime=7:Hyperscore=14.7720003128052:ExpectScore=0.179567778795688:Peptide=.FDPILLSP.:PPM=9.03552938369549	TRUE	7.8027	HLA	nuORF	MSFragger	AL20210812_SR_ERV_VT_EG__IFN_TMT10_Fxn02_offline_analysis	remote
17761	MSFraggerFilter	SearchTime=3:Hyperscore=4.44199991226196:ExpectScore=-1.81474845462321:Peptide=.SQGSGSGCQGFGS.:PPM=1.93767159766611	TRUE	4.0257	HLA	nuORF	MSFragger	AL20210812_SR_ERV_VT_EG__IFN_TMT10_Fxn02_offline_analysis	remote
17762	MSFraggerFilter	SearchTime=7:Hyperscore=9.74499988555908:ExpectScore=-0.459253817697272:Peptide=.VIPDMCSNLS.:PPM=1.68617709582071	TRUE	7.2662	HLA	nuORF	MSFragger	AL20210812_SR_ERV_VT_EG__IFN_TMT10_Fxn02_offline_analysis	remote
17765	MSFraggerFilter	SearchTime=9:Hyperscore=10.4379997253418:ExpectScore=-0.890756049506678:Peptide=.PLNVYDVQL.:PPM=8.73866083853663	TRUE	9.2833	HLA	nuORF	MSFragger	AL20210812_SR_ERV_VT_EG__IFN_TMT10_Fxn02_offline_analysis	remote
17766	MSFraggerFilter	SearchTime=6:Hyperscore=6.01599979400635:ExpectScore=-2.63571033233739:Peptide=.SEPHATRVVDGR.:PPM=2.50022727987651	TRUE	6.9917	HLA	nuORF	MSFragger	AL20210812_SR_ERV_VT_EG__IFN_TMT10_Fxn02_offline_analysis	remote
17767	MSFraggerFilter	SearchTime=12:Hyperscore=9.98999977111816:ExpectScore=-0.536910398941654:Peptide=.GVYDIQTGVPLMGV.:PPM=2.55515050865981	TRUE	12.3318	HLA	nuORF	MSFragger	AL20210812_SR_ERV_VT_EG__IFN_TMT10_Fxn02_offline_analysis	remote
17768	MSFraggerFilter	SearchTime=11:Hyperscore=12.6890001296997:ExpectScore=0.179847427099821:Peptide=.DWIGFAVAQRL.:PPM=-2.3294565764606	TRUE	11.1222	HLA	nuORF	MSFragger	AL20210812_SR_ERV_VT_EG__IFN_TMT10_Fxn02_offline_analysis	remote
17769	MSFraggerFilter	SearchTime=7:Hyperscore=7.19399976730347:ExpectScore=-2.00207581757349:Peptide=.ARQVRPGCSL.:PPM=7.94621614613139	TRUE	7.5594	HLA	nuORF	MSFragger	AL20210812_SR_ERV_VT_EG__IFN_TMT10_Fxn02_offline_analysis	remote
17772	MSFraggerFilter	SearchTime=4:Hyperscore=10.6199998855591:ExpectScore=-0.350513696044298:Peptide=.HALAAALAP.:PPM=-9.65338098624411	TRUE	4.9011	HLA	nuORF	MSFragger	AL20210812_SR_ERV_VT_EG__IFN_TMT10_Fxn02_offline_analysis	remote
17773	MSFraggerFilter	SearchTime=7:Hyperscore=13.7159996032715:ExpectScore=0.176612927463465:Peptide=.RHEALEATL.:PPM=-1.51138722248781	TRUE	7.1058	HLA	nuORF	MSFragger	AL20210812_SR_ERV_VT_EG__IFN_TMT10_Fxn02_offline_analysis	remote
17774	MSFraggerFilter	SearchTime=5:Hyperscore=13.3159999847412:ExpectScore=-0.960115020415918:Peptide=.PSAPLAVPLIHP.:PPM=4.01643699353726	TRUE	5.6038	HLA	nuORF	MSFragger	AL20210812_SR_ERV_VT_EG__IFN_TMT10_Fxn02_offline_analysis	remote
17775	MSFraggerFilter	SearchTime=5:Hyperscore=9.21000003814697:ExpectScore=2.74930728682113:Peptide=.HDLRPER.:PPM=-3.18821357236991	TRUE	5.4648	HLA	nuORF	MSFragger	AL20210812_SR_ERV_VT_EG__IFN_TMT10_Fxn02_offline_analysis	remote
17776	MSFraggerFilter	SearchTime=5:Hyperscore=12.2220001220703:ExpectScore=0.758812498505764:Peptide=.PLPPRDGVSPR.:PPM=-0.787789923391686	TRUE	5.7332	HLA	nuORF	MSFragger	AL20210812_SR_ERV_VT_EG__IFN_TMT10_Fxn02_offline_analysis	remote
17777	MSFraggerFilter	SearchTime=5:Hyperscore=4.1269998550415:ExpectScore=-0.790362373121502:Peptide=.QGEFCQAM[15.9949]DS.:PPM=-0.957509063085839	TRUE	5.392	HLA	nuORF	MSFragger	AL20210812_SR_ERV_VT_EG__IFN_TMT10_Fxn02_offline_analysis	remote
17778	MSFraggerFilter	SearchTime=6:Hyperscore=11.4010000228882:ExpectScore=-0.0978943514449299:Peptide=.LMGQPGGF.:PPM=-2.43804509727853	TRUE	6.8281	HLA	nuORF	MSFragger	AL20210812_SR_ERV_VT_EG__IFN_TMT10_Fxn02_offline_analysis	remote
17779	MSFraggerFilter	SearchTime=6:Hyperscore=9.77099990844727:ExpectScore=0.255858342154979:Peptide=.RQNRSIGVRGY.:PPM=7.83966764346973	TRUE	6.2637	HLA	nuORF	MSFragger	AL20210812_SR_ERV_VT_EG__IFN_TMT10_Fxn02_offline_analysis	remote
17780	MSFraggerFilter	SearchTime=4:Hyperscore=6.32800006866455:ExpectScore=-1.30679823758034:Peptide=.QLRTGTRR.:PPM=4.817565910333	TRUE	4.7782	HLA	nuORF	MSFragger	AL20210812_SR_ERV_VT_EG__IFN_TMT10_Fxn02_offline_analysis	remote
17782	MSFraggerFilter	SearchTime=6:Hyperscore=14.8090000152588:ExpectScore=0.232649095011481:Peptide=.FDPILLSP.:PPM=9.3675614936375	TRUE	6.6958	HLA	nuORF	MSFragger	AL20210812_SR_ERV_VT_EG__IFN_TMT10_Fxn02_offline_analysis	remote
17783	MSFraggerFilter	SearchTime=7:Hyperscore=9.46199989318848:ExpectScore=-0.876181493911603:Peptide=.RHGWPAF.:PPM=-0.938111087660096	TRUE	7.4082	HLA	nuORF	MSFragger	AL20210812_SR_ERV_VT_EG__IFN_TMT10_Fxn02_offline_analysis	remote
17784	MSFraggerFilter	SearchTime=9:Hyperscore=18.9120006561279:ExpectScore=0.984034199119321:Peptide=.PPAPPSPSI.:PPM=0.288489626490106	TRUE	9.5458	HLA	nuORF	MSFragger	AL20210812_SR_ERV_VT_EG__IFN_TMT10_Fxn02_offline_analysis	remote
17785	MSFraggerFilter	SearchTime=7:Hyperscore=9.60900020599365:ExpectScore=-0.676527360885395:Peptide=.AM[15.9949]GPGSRGPGR.:PPM=7.53359736684896	TRUE	7.7713	HLA	nuORF	MSFragger	AL20210812_SR_ERV_VT_EG__IFN_TMT10_Fxn02_offline_analysis	remote
17786	MSFraggerFilter	SearchTime=7:Hyperscore=10.5450000762939:ExpectScore=-0.913975680093501:Peptide=.RIVEPPENI.:PPM=7.07838367766248	TRUE	7.5536	HLA	nuORF	MSFragger	AL20210812_SR_ERV_VT_EG__IFN_TMT10_Fxn02_offline_analysis	remote
17788	MSFraggerFilter	SearchTime=4:Hyperscore=6.53499984741211:ExpectScore=-0.442670723382031:Peptide=.SSAQGTPSSSGM[15.9949]S.:PPM=-4.67565908406099	TRUE	4.1447	HLA	nuORF	MSFragger	AL20210812_SR_ERV_VT_EG__IFN_TMT10_Fxn02_offline_analysis	remote
17789	MSFraggerFilter	SearchTime=7:Hyperscore=8.55900001525879:ExpectScore=-0.723669928153548:Peptide=.GSTFRDLL.:PPM=0.349587562001283	TRUE	7.1093	HLA	nuORF	MSFragger	AL20210812_SR_ERV_VT_EG__IFN_TMT10_Fxn02_offline_analysis	remote
17791	MSFraggerFilter	SearchTime=6:Hyperscore=10.3579998016357:ExpectScore=5.35434249964835:Peptide=.LQADVGLIASLTF.:PPM=3.64105404878931	TRUE	6.6424	HLA	nuORF	MSFragger	AL20210812_SR_ERV_VT_EG__IFN_TMT10_Fxn02_offline_analysis	remote
17794	MSFraggerFilter	SearchTime=5:Hyperscore=10.5559997558594:ExpectScore=-0.341480581843212:Peptide=.HALAAALAP.:PPM=-9.82917687556858	TRUE	5.8237	HLA	nuORF	MSFragger	AL20210812_SR_ERV_VT_EG__IFN_TMT10_Fxn02_offline_analysis	remote
17795	MSFraggerFilter	SearchTime=9:Hyperscore=8.84799957275391:ExpectScore=-0.801444095134835:Peptide=.HHLLTWNQWTL.:PPM=2.85979555002111	TRUE	9.7216	HLA	nuORF	MSFragger	AL20210812_SR_ERV_VT_EG__IFN_TMT10_Fxn02_offline_analysis	remote
17796	MSFraggerFilter	SearchTime=6:Hyperscore=10.41100025177:ExpectScore=-0.0808052462808411:Peptide=.LM[15.9949]VPPPPHVNLSH.:PPM=-5.31499142445726	TRUE	6.7749	HLA	nuORF	MSFragger	AL20210812_SR_ERV_VT_EG__IFN_TMT10_Fxn02_offline_analysis	remote
17798	MSFraggerFilter	SearchTime=9:Hyperscore=10.710000038147:ExpectScore=-0.593616364703104:Peptide=.PVHNELAFQPP.:PPM=-4.95760629812648	TRUE	9.9279	HLA	nuORF	MSFragger	AL20210812_SR_ERV_VT_EG__IFN_TMT10_Fxn02_offline_analysis	remote
17799	MSFraggerFilter	SearchTime=6:Hyperscore=8.36299991607666:ExpectScore=-1.42538596227799:Peptide=.APAAGGLSAL.:PPM=1.3154329737285	TRUE	6.7366	HLA	nuORF	MSFragger	AL20210812_SR_ERV_VT_EG__IFN_TMT10_Fxn02_offline_analysis	remote
17802	MSFraggerFilter	SearchTime=6:Hyperscore=10.2270002365112:ExpectScore=-0.725453019620862:Peptide=.DSHLVVVAL.:PPM=8.39888465874214	TRUE	6.5521	HLA	nuORF	MSFragger	AL20210812_SR_ERV_VT_EG__IFN_TMT10_Fxn02_offline_analysis	remote
17804	MSFraggerFilter	SearchTime=7:Hyperscore=14.5459995269775:ExpectScore=0.0327716217169391:Peptide=.FDPILLSP.:PPM=8.70349727356474	TRUE	7.4908	HLA	nuORF	MSFragger	AL20210812_SR_ERV_VT_EG__IFN_TMT10_Fxn02_offline_analysis	remote
17805	MSFraggerFilter	SearchTime=6:Hyperscore=12.2829999923706:ExpectScore=-0.728398458222523:Peptide=.PLPPRDGVSPR.:PPM=-1.59107598068647	TRUE	6.3182	HLA	nuORF	MSFragger	AL20210812_SR_ERV_VT_EG__IFN_TMT10_Fxn02_offline_analysis	remote
17806	MSFraggerFilter	SearchTime=6:Hyperscore=9.44999980926514:ExpectScore=-1.17997672203501:Peptide=.RHGWPAF.:PPM=-1.44934252367684	TRUE	6.5554	HLA	nuORF	MSFragger	AL20210812_SR_ERV_VT_EG__IFN_TMT10_Fxn02_offline_analysis	remote
17807	MSFraggerFilter	SearchTime=8:Hyperscore=11.2580003738403:ExpectScore=-0.953287609896668:Peptide=.AVTTPEHATL.:PPM=6.18433960177391	TRUE	8.3945	HLA	nuORF	MSFragger	AL20210812_SR_ERV_VT_EG__IFN_TMT10_Fxn02_offline_analysis	remote
17809	MSFraggerFilter	SearchTime=4:Hyperscore=3.54399991035461:ExpectScore=-0.550317900069013:Peptide=.NIAHVPPPP.:PPM=0.744955152494021	TRUE	4.9069	HLA	nuORF	MSFragger	AL20210812_SR_ERV_VT_EG__IFN_TMT10_Fxn02_offline_analysis	remote
17810	MSFraggerFilter	SearchTime=5:Hyperscore=4.47499990463257:ExpectScore=-0.590037490111931:Peptide=.SHPELLL.:PPM=-0.628821734511153	TRUE	5.544	HLA	nuORF	MSFragger	AL20210812_SR_ERV_VT_EG__IFN_TMT10_Fxn02_offline_analysis	remote
17811	MSFraggerFilter	SearchTime=7:Hyperscore=14.2329998016357:ExpectScore=-0.188156523974709:Peptide=.TVAVGARATPLR.:PPM=-1.33741577574997	TRUE	7.2273	HLA	nuORF	MSFragger	AL20210812_SR_ERV_VT_EG__IFN_TMT10_Fxn02_offline_analysis	remote
17812	MSFraggerFilter	SearchTime=11:Hyperscore=5.29699993133545:ExpectScore=-2.13917503474744:Peptide=.QGAPAEPH.:PPM=2.6033820957696	TRUE	12.0136	HLA	nuORF	MSFragger	AL20210812_SR_ERV_VT_EG__IFN_TMT10_Fxn02_offline_analysis	remote
17813	MSFraggerFilter	SearchTime=10:Hyperscore=9.64000034332275:ExpectScore=-0.874528071531596:Peptide=.VQNATLAVANI.:PPM=6.33959754559364	TRUE	10.535	HLA	nuORF	MSFragger	AL20210812_SR_ERV_VT_EG__IFN_TMT10_Fxn02_offline_analysis	remote
17816	MSFraggerFilter	SearchTime=8:Hyperscore=10.5579996109009:ExpectScore=-0.683949800197214:Peptide=.AM[15.9949]GPGSRGPGR.:PPM=7.97421794637043	TRUE	8.8927	HLA	nuORF	MSFragger	AL20210812_SR_ERV_VT_EG__IFN_TMT10_Fxn02_offline_analysis	remote
17817	MSFraggerFilter	SearchTime=5:Hyperscore=9.21399974822998:ExpectScore=-0.22544164795449:Peptide=.LPPAVAVLGRGQG.:PPM=6.27235827067504	TRUE	5.1133	HLA	nuORF	MSFragger	AL20210812_SR_ERV_VT_EG__IFN_TMT10_Fxn02_offline_analysis	remote
17818	MSFraggerFilter	SearchTime=7:Hyperscore=9.97799968719482:ExpectScore=-0.321894384256712:Peptide=.HALAAALAP.:PPM=-9.65338098624411	TRUE	7.0805	HLA	nuORF	MSFragger	AL20210812_SR_ERV_VT_EG__IFN_TMT10_Fxn02_offline_analysis	remote
17819	MSFraggerFilter	SearchTime=9:Hyperscore=7.48099994659424:ExpectScore=-1.36014005106848:Peptide=.SHVASGPPRPLCV.:PPM=-2.54369947594443	TRUE	9.3668	HLA	nuORF	MSFragger	AL20210812_SR_ERV_VT_EG__IFN_TMT10_Fxn02_offline_analysis	remote
17820	MSFraggerFilter	SearchTime=4:Hyperscore=6.27500009536743:ExpectScore=-0.627102373158166:Peptide=.SSAQGTPSSSGM[15.9949]S.:PPM=-5.07494455660855	TRUE	4.6897	HLA	nuORF	MSFragger	AL20210812_SR_ERV_VT_EG__IFN_TMT10_Fxn02_offline_analysis	remote
17822	MSFraggerFilter	SearchTime=8:Hyperscore=13.3859996795654:ExpectScore=-1.04810075176137:Peptide=.GSIVIARPLDTR.:PPM=-1.12776923503666	TRUE	8.9677	HLA	nuORF	MSFragger	AL20210812_SR_ERV_VT_EG__IFN_TMT10_Fxn02_offline_analysis	remote
17823	MSFraggerFilter	SearchTime=7:Hyperscore=8.65200042724609:ExpectScore=-0.678785805584619:Peptide=.GSTFRDLL.:PPM=0.0194683310623647	TRUE	7.33	HLA	nuORF	MSFragger	AL20210812_SR_ERV_VT_EG__IFN_TMT10_Fxn02_offline_analysis	remote
17824	MSFraggerFilter	SearchTime=5:Hyperscore=9.07999992370605:ExpectScore=-1.2141339741193:Peptide=.ITYTVSLVL.:PPM=-4.07344431719201	TRUE	5.4182	HLA	nuORF	MSFragger	AL20210812_SR_ERV_VT_EG__IFN_TMT10_Fxn02_offline_analysis	remote
17826	MSFraggerFilter	SearchTime=6:Hyperscore=14.4750003814697:ExpectScore=-0.0187765318350531:Peptide=.FDPILLSP.:PPM=9.2015454386665	TRUE	6.9897	HLA	nuORF	MSFragger	AL20210812_SR_ERV_VT_EG__IFN_TMT10_Fxn02_offline_analysis	remote
17827	MSFraggerFilter	SearchTime=10:Hyperscore=9.26299953460693:ExpectScore=-1.40635148422452:Peptide=.PFHFYLPALACI.:PPM=5.90884819878566	TRUE	10.1036	HLA	nuORF	MSFragger	AL20210812_SR_ERV_VT_EG__IFN_TMT10_Fxn02_offline_analysis	remote
17828	MSFraggerFilter	SearchTime=7:Hyperscore=13.3059997558594:ExpectScore=-0.911497827315349:Peptide=.PLPPRDGVSPR.:PPM=-0.988611437791485	TRUE	7.474	HLA	nuORF	MSFragger	AL20210812_SR_ERV_VT_EG__IFN_TMT10_Fxn02_offline_analysis	remote
17829	MSFraggerFilter	SearchTime=6:Hyperscore=6.9520001411438:ExpectScore=-1.0853373153141:Peptide=.VPGNQSLL.:PPM=-0.45344231470103	TRUE	6.6153	HLA	nuORF	MSFragger	AL20210812_SR_ERV_VT_EG__IFN_TMT10_Fxn02_offline_analysis	remote
17830	MSFraggerFilter	SearchTime=5:Hyperscore=3.93899989128113:ExpectScore=-0.322937636843177:Peptide=.GPQSAAR.:PPM=8.7089659048129	TRUE	5.2762	HLA	nuORF	MSFragger	AL20210812_SR_ERV_VT_EG__IFN_TMT10_Fxn02_offline_analysis	remote
17831	MSFraggerFilter	SearchTime=4:Hyperscore=7.82299995422363:ExpectScore=-0.555994199156829:Peptide=.VAM[15.9949]QDATAQMAM.:PPM=-6.56057611233331	TRUE	4.5363	HLA	nuORF	MSFragger	AL20210812_SR_ERV_VT_EG__IFN_TMT10_Fxn02_offline_analysis	remote
17832	MSFraggerFilter	SearchTime=7:Hyperscore=10.6789999008179:ExpectScore=-0.786027765314543:Peptide=.SSGLFGSLL.:PPM=1.32772596613303	TRUE	7.8955	HLA	nuORF	MSFragger	AL20210812_SR_ERV_VT_EG__IFN_TMT10_Fxn02_offline_analysis	remote
17834	MSFraggerFilter	SearchTime=7:Hyperscore=11.8859996795654:ExpectScore=-0.531443408443981:Peptide=.RMLHHYLI.:PPM=0.34169115548228	TRUE	7.8907	HLA	nuORF	MSFragger	AL20210812_SR_ERV_VT_EG__IFN_TMT10_Fxn02_offline_analysis	remote
17838	MSFraggerFilter	SearchTime=6:Hyperscore=10.9329996109009:ExpectScore=5.03971675216713:Peptide=.PAGLTGSPPPAARR.:PPM=4.35903406892936	TRUE	6.1584	HLA	nuORF	MSFragger	AL20210812_SR_ERV_VT_EG__IFN_TMT10_Fxn02_offline_analysis	remote
17839	MSFraggerFilter	SearchTime=9:Hyperscore=10.4409999847412:ExpectScore=-0.827476048385732:Peptide=.AM[15.9949]GPGSRGPGR.:PPM=7.53359736684896	TRUE	9.5543	HLA	nuORF	MSFragger	AL20210812_SR_ERV_VT_EG__IFN_TMT10_Fxn02_offline_analysis	remote
17840	MSFraggerFilter	SearchTime=9:Hyperscore=10.4879999160767:ExpectScore=-0.817273394550154:Peptide=.LPSPNPGSATK.:PPM=-2.3493279904762	TRUE	9.1011	HLA	nuORF	MSFragger	AL20210812_SR_ERV_VT_EG__IFN_TMT10_Fxn02_offline_analysis	remote
17841	MSFraggerFilter	SearchTime=8:Hyperscore=10.7329998016357:ExpectScore=-0.625270766052954:Peptide=.PVHNELAFQPP.:PPM=-4.76428702096507	TRUE	8.2738	HLA	nuORF	MSFragger	AL20210812_SR_ERV_VT_EG__IFN_TMT10_Fxn02_offline_analysis	remote
17843	MSFraggerFilter	SearchTime=7:Hyperscore=8.53400039672852:ExpectScore=-0.735586252220858:Peptide=.LLPPGGLGARARG.:PPM=-1.6974013434933	TRUE	7.5991	HLA	nuORF	MSFragger	AL20210812_SR_ERV_VT_EG__IFN_TMT10_Fxn02_offline_analysis	remote
17844	MSFraggerFilter	SearchTime=9:Hyperscore=10.1190004348755:ExpectScore=-1.18148011347697:Peptide=.ADARRGAALGR.:PPM=7.81145046241863	TRUE	9.9494	HLA	nuORF	MSFragger	AL20210812_SR_ERV_VT_EG__IFN_TMT10_Fxn02_offline_analysis	remote
17846	MSFraggerFilter	SearchTime=8:Hyperscore=8.94600009918213:ExpectScore=-0.45202386601167:Peptide=.TDPRPRGLPGPGRAM.:PPM=8.16032350446707	TRUE	8.3438	HLA	nuORF	MSFragger	AL20210812_SR_ERV_VT_EG__IFN_TMT10_Fxn02_offline_analysis	remote
17848	MSFraggerFilter	SearchTime=5:Hyperscore=8.62899971008301:ExpectScore=-0.569690166991793:Peptide=.TKSGPTARL.:PPM=-5.14962408930915	TRUE	5.3261	HLA	nuORF	MSFragger	AL20210812_SR_ERV_VT_EG__IFN_TMT10_Fxn02_offline_analysis	remote
17849	MSFraggerFilter	SearchTime=8:Hyperscore=14.6049995422363:ExpectScore=0.0713921692743828:Peptide=.FDPILLSP.:PPM=9.3675614936375	TRUE	8.1195	HLA	nuORF	MSFragger	AL20210812_SR_ERV_VT_EG__IFN_TMT10_Fxn02_offline_analysis	remote
17850	MSFraggerFilter	SearchTime=6:Hyperscore=12.7080001831055:ExpectScore=4.13334963710126:Peptide=.HGEDALLAAREV.:PPM=8.4212916301256	TRUE	6.2263	HLA	nuORF	MSFragger	AL20210812_SR_ERV_VT_EG__IFN_TMT10_Fxn02_offline_analysis	remote
17852	MSFraggerFilter	SearchTime=10:Hyperscore=9.21000003814697:ExpectScore=-0.369299587142825:Peptide=.HTALFGAVGPLT.:PPM=-3.6004634334578	TRUE	10.2666	HLA	nuORF	MSFragger	AL20210812_SR_ERV_VT_EG__IFN_TMT10_Fxn02_offline_analysis	remote
17853	MSFraggerFilter	SearchTime=5:Hyperscore=6.52400016784668:ExpectScore=-1.5228445042246:Peptide=.PMGDWPHTF.:PPM=-5.9129309045199	TRUE	5.4003	HLA	nuORF	MSFragger	AL20210812_SR_ERV_VT_EG__IFN_TMT10_Fxn02_offline_analysis	remote
17854	MSFraggerFilter	SearchTime=9:Hyperscore=7.44399976730347:ExpectScore=-1.133748517858:Peptide=.YTKIASSS.:PPM=-2.4672263146861	TRUE	9.5911	HLA	nuORF	MSFragger	AL20210812_SR_ERV_VT_EG__IFN_TMT10_Fxn02_offline_analysis	remote
17855	MSFraggerFilter	SearchTime=5:Hyperscore=11.746000289917:ExpectScore=-0.633573603499598:Peptide=.RDHLGAESRG.:PPM=-2.43693793700499	TRUE	5.9251	HLA	nuORF	MSFragger	AL20210812_SR_ERV_VT_EG__IFN_TMT10_Fxn02_offline_analysis	remote
17856	MSFraggerFilter	SearchTime=8:Hyperscore=5.43699979782104:ExpectScore=-1.45839392324521:Peptide=.PAPAPEAGTL.:PPM=-0.0342854451935227	TRUE	8.2622	HLA	nuORF	MSFragger	AL20210812_SR_ERV_VT_EG__IFN_TMT10_Fxn02_offline_analysis	remote
17857	MSFraggerFilter	SearchTime=8:Hyperscore=8.62899971008301:ExpectScore=-0.692059102073262:Peptide=.SWQYVLL.:PPM=-5.94143468967686	TRUE	8.3398	HLA	nuORF	MSFragger	AL20210812_SR_ERV_VT_EG__IFN_TMT10_Fxn02_offline_analysis	remote
17859	MSFraggerFilter	SearchTime=8:Hyperscore=10.6879997253418:ExpectScore=-0.763737578524008:Peptide=.SSGLFGSLL.:PPM=-0.19295879930903	TRUE	8.1361	HLA	nuORF	MSFragger	AL20210812_SR_ERV_VT_EG__IFN_TMT10_Fxn02_offline_analysis	remote
17861	MSFraggerFilter	SearchTime=6:Hyperscore=9.32999992370605:ExpectScore=-0.15941362244861:Peptide=.RQNRSIGVRGY.:PPM=7.28028385074902	TRUE	6.4907	HLA	nuORF	MSFragger	AL20210812_SR_ERV_VT_EG__IFN_TMT10_Fxn02_offline_analysis	remote
17862	MSFraggerFilter	SearchTime=5:Hyperscore=5.05299997329712:ExpectScore=-1.45778225143437:Peptide=.NGPGVSR.:PPM=8.9110763767496	TRUE	5.3284	HLA	nuORF	MSFragger	AL20210812_SR_ERV_VT_EG__IFN_TMT10_Fxn02_offline_analysis	remote
17863	MSFraggerFilter	SearchTime=9:Hyperscore=10.1490001678467:ExpectScore=-0.885592566013979:Peptide=.REGLQLRYSLL.:PPM=-9.05863733362522	TRUE	9.3514	HLA	nuORF	MSFragger	AL20210812_SR_ERV_VT_EG__IFN_TMT10_Fxn02_offline_analysis	remote
17864	MSFraggerFilter	SearchTime=8:Hyperscore=10.7299995422363:ExpectScore=-0.568265089638234:Peptide=.RMLHHYLI.:PPM=0.558173766628755	TRUE	8.2491	HLA	nuORF	MSFragger	AL20210812_SR_ERV_VT_EG__IFN_TMT10_Fxn02_offline_analysis	remote
17865	MSFraggerFilter	SearchTime=4:Hyperscore=6.43100023269653:ExpectScore=-0.623227563992944:Peptide=.DCLSVQCLSAM.:PPM=-5.55877676329661	TRUE	4.5171	HLA	nuORF	MSFragger	AL20210812_SR_ERV_VT_EG__IFN_TMT10_Fxn02_offline_analysis	remote
17866	MSFraggerFilter	SearchTime=9:Hyperscore=11.3990001678467:ExpectScore=-0.100507418822591:Peptide=.PLPPRDGVSPR.:PPM=-1.39025446628667	TRUE	9.6402	HLA	nuORF	MSFragger	AL20210812_SR_ERV_VT_EG__IFN_TMT10_Fxn02_offline_analysis	remote
17867	MSFraggerFilter	SearchTime=7:Hyperscore=9.5290002822876:ExpectScore=-0.963161352086222:Peptide=.ATGHRPAAR.:PPM=2.10435947496349	TRUE	7.8812	HLA	nuORF	MSFragger	AL20210812_SR_ERV_VT_EG__IFN_TMT10_Fxn02_offline_analysis	remote
17868	MSFraggerFilter	SearchTime=6:Hyperscore=10.4449996948242:ExpectScore=-0.0605972453789738:Peptide=.APGQLHARFHF.:PPM=7.16882199063434	TRUE	6.9721	HLA	nuORF	MSFragger	AL20210812_SR_ERV_VT_EG__IFN_TMT10_Fxn02_offline_analysis	remote
17870	MSFraggerFilter	SearchTime=9:Hyperscore=11.0780000686646:ExpectScore=-1.25279655089133:Peptide=.FPSTHPPRTAA.:PPM=1.59776994869969	TRUE	9.0896	HLA	nuORF	MSFragger	AL20210812_SR_ERV_VT_EG__IFN_TMT10_Fxn02_offline_analysis	remote
17871	MSFraggerFilter	SearchTime=10:Hyperscore=11.4010000228882:ExpectScore=-0.744002594897072:Peptide=.GAVTTRLSP.:PPM=4.21220755147092	TRUE	10.252	HLA	nuORF	MSFragger	AL20210812_SR_ERV_VT_EG__IFN_TMT10_Fxn02_offline_analysis	remote
17872	MSFraggerFilter	SearchTime=7:Hyperscore=11.9409999847412:ExpectScore=-0.370584360688229:Peptide=.SDLLFLFTL.:PPM=5.52559696172474	TRUE	7.2741	HLA	nuORF	MSFragger	AL20210812_SR_ERV_VT_EG__IFN_TMT10_Fxn02_offline_analysis	remote
17873	MSFraggerFilter	SearchTime=7:Hyperscore=6.28299999237061:ExpectScore=-1.41639949725411:Peptide=.GSSAFGLLDLPPEW.:PPM=8.8356871319913	TRUE	7.5524	HLA	nuORF	MSFragger	AL20210812_SR_ERV_VT_EG__IFN_TMT10_Fxn02_offline_analysis	remote
17874	MSFraggerFilter	SearchTime=5:Hyperscore=8.26299953460693:ExpectScore=-0.942082024796471:Peptide=.LPPAVAVLGRGQG.:PPM=6.01226780879151	TRUE	5.2644	HLA	nuORF	MSFragger	AL20210812_SR_ERV_VT_EG__IFN_TMT10_Fxn02_offline_analysis	remote
17875	MSFraggerFilter	SearchTime=7:Hyperscore=10.8730001449585:ExpectScore=-0.50505237399167:Peptide=.PVHNELAFQPP.:PPM=-4.1843291897739	TRUE	7.1742	HLA	nuORF	MSFragger	AL20210812_SR_ERV_VT_EG__IFN_TMT10_Fxn02_offline_analysis	remote
17876	MSFraggerFilter	SearchTime=7:Hyperscore=10.6590003967285:ExpectScore=-0.8902639214176:Peptide=.AM[15.9949]IPRPGP.:PPM=6.87716244393066	TRUE	7.3582	HLA	nuORF	MSFragger	AL20210812_SR_ERV_VT_EG__IFN_TMT10_Fxn02_offline_analysis	remote
17877	MSFraggerFilter	SearchTime=6:Hyperscore=11.7770004272461:ExpectScore=2.12728749264501:Peptide=.FLEAARAL.:PPM=1.007585758278	TRUE	6.1384	HLA	nuORF	MSFragger	AL20210812_SR_ERV_VT_EG__IFN_TMT10_Fxn02_offline_analysis	remote
17878	MSFraggerFilter	SearchTime=6:Hyperscore=8.22399997711182:ExpectScore=-0.979228959419315:Peptide=.WKVTNNMQRP.:PPM=-1.03089704266144	TRUE	6.5894	HLA	nuORF	MSFragger	AL20210812_SR_ERV_VT_EG__IFN_TMT10_Fxn02_offline_analysis	remote
17879	MSFraggerFilter	SearchTime=8:Hyperscore=9.6870002746582:ExpectScore=-0.966742994478576:Peptide=.IPFDSLGRD.:PPM=0.392161672414247	TRUE	8.9244	HLA	nuORF	MSFragger	AL20210812_SR_ERV_VT_EG__IFN_TMT10_Fxn02_offline_analysis	remote
17882	MSFraggerFilter	SearchTime=7:Hyperscore=10.6949996948242:ExpectScore=-0.926585119441806:Peptide=.SSGLFGSLL.:PPM=0.313936122376928	TRUE	7.7111	HLA	nuORF	MSFragger	AL20210812_SR_ERV_VT_EG__IFN_TMT10_Fxn02_offline_analysis	remote
17883	MSFraggerFilter	SearchTime=8:Hyperscore=9.21000003814697:ExpectScore=-0.414961780529294:Peptide=.HTALFGAVGPLT.:PPM=-3.73497628299649	TRUE	8.6347	HLA	nuORF	MSFragger	AL20210812_SR_ERV_VT_EG__IFN_TMT10_Fxn02_offline_analysis	remote
17885	MSFraggerFilter	SearchTime=5:Hyperscore=6.28000020980835:ExpectScore=-0.588836850433257:Peptide=.VPLHDCRAAAPAV.:PPM=-2.1865375159185	TRUE	5.1753	HLA	nuORF	MSFragger	AL20210812_SR_ERV_VT_EG__IFN_TMT10_Fxn02_offline_analysis	remote
17886	MSFraggerFilter	SearchTime=6:Hyperscore=10.4300003051758:ExpectScore=-0.886131817884651:Peptide=.RGREEEGKAR.:PPM=8.86044417970903	TRUE	6.111	HLA	nuORF	MSFragger	AL20210812_SR_ERV_VT_EG__IFN_TMT10_Fxn02_offline_analysis	remote
17887	MSFraggerFilter	SearchTime=4:Hyperscore=8.0019998550415:ExpectScore=-0.49900550944814:Peptide=.VSTAPLHA.:PPM=4.46195009244282	TRUE	4.3362	HLA	nuORF	MSFragger	AL20210812_SR_ERV_VT_EG__IFN_TMT10_Fxn02_offline_analysis	remote
17888	MSFraggerFilter	SearchTime=9:Hyperscore=15.4589996337891:ExpectScore=-0.685657295791051:Peptide=.CPAVPVSAR.:PPM=-9.18558698296281	TRUE	9.7299	HLA	nuORF	MSFragger	AL20210812_SR_ERV_VT_EG__IFN_TMT10_Fxn02_offline_analysis	remote
17889	MSFraggerFilter	SearchTime=5:Hyperscore=11.164999961853:ExpectScore=1.11441795856371:Peptide=.KTVQTDHNAVQR.:PPM=-4.97223757696638	TRUE	5.7138	HLA	nuORF	MSFragger	AL20210812_SR_ERV_VT_EG__IFN_TMT10_Fxn02_offline_analysis	remote
17890	MSFraggerFilter	SearchTime=7:Hyperscore=12.8400001525879:ExpectScore=0.294257371805531:Peptide=.ATPVGTPAL.:PPM=1.53698673912856	TRUE	7.6454	HLA	nuORF	MSFragger	AL20210812_SR_ERV_VT_EG__IFN_TMT10_Fxn02_offline_analysis	remote
17893	MSFraggerFilter	SearchTime=6:Hyperscore=9.875:ExpectScore=-0.462787037233071:Peptide=.FPSTHPPRTAA.:PPM=1.59776994869969	TRUE	6.9987	HLA	nuORF	MSFragger	AL20210812_SR_ERV_VT_EG__IFN_TMT10_Fxn02_offline_analysis	remote
17894	MSFraggerFilter	SearchTime=6:Hyperscore=8.20600032806396:ExpectScore=-1.38071772720366:Peptide=.AAPGPDRPALP.:PPM=-6.58599861721249	TRUE	6.5576	HLA	nuORF	MSFragger	AL20210812_SR_ERV_VT_EG__IFN_TMT10_Fxn02_offline_analysis	remote
17895	MSFraggerFilter	SearchTime=6:Hyperscore=7.91599988937378:ExpectScore=-0.532443450335795:Peptide=.QVRVYEPRRD.:PPM=-7.49784044757207	TRUE	6.4633	HLA	nuORF	MSFragger	AL20210812_SR_ERV_VT_EG__IFN_TMT10_Fxn02_offline_analysis	remote
17896	MSFraggerFilter	SearchTime=5:Hyperscore=14.6870002746582:ExpectScore=1.60083294920486:Peptide=.QRLLPASPQ.:PPM=0.0961489412101385	TRUE	5.7421	HLA	nuORF	MSFragger	AL20210812_SR_ERV_VT_EG__IFN_TMT10_Fxn02_offline_analysis	remote
17897	MSFraggerFilter	SearchTime=5:Hyperscore=5.02699995040894:ExpectScore=-2.35097572406137:Peptide=.MMMMTMRR.:PPM=-5.47322524729039	TRUE	5.497	HLA	nuORF	MSFragger	AL20210812_SR_ERV_VT_EG__IFN_TMT10_Fxn02_offline_analysis	remote
17898	MSFraggerFilter	SearchTime=5:Hyperscore=9.71500015258789:ExpectScore=-0.623420332145481:Peptide=.TCGSSNVSVTTNP.:PPM=-3.54290155220059	TRUE	5.4722	HLA	nuORF	MSFragger	AL20210812_SR_ERV_VT_EG__IFN_TMT10_Fxn02_offline_analysis	remote
17899	MSFraggerFilter	SearchTime=9:Hyperscore=8.12100028991699:ExpectScore=-1.69967226173065:Peptide=.HYQAVCRAL.:PPM=-0.469482446183785	TRUE	9.6542	HLA	nuORF	MSFragger	AL20210812_SR_ERV_VT_EG__IFN_TMT10_Fxn02_offline_analysis	remote
17900	MSFraggerFilter	SearchTime=6:Hyperscore=9.49699974060059:ExpectScore=-0.00346512560505001:Peptide=.HGGLALLSR.:PPM=-9.67669943880231	TRUE	6.7023	HLA	nuORF	MSFragger	AL20210812_SR_ERV_VT_EG__IFN_TMT10_Fxn02_offline_analysis	remote
17901	MSFraggerFilter	SearchTime=6:Hyperscore=7.38399982452393:ExpectScore=-1.30399161529857:Peptide=.WGRVVTLVTFAG.:PPM=2.84155424885529	TRUE	6.2833	HLA	nuORF	MSFragger	AL20210812_SR_ERV_VT_EG__IFN_TMT10_Fxn02_offline_analysis	remote
17904	MSFraggerFilter	SearchTime=4:Hyperscore=5.91800022125244:ExpectScore=-0.800877401448737:Peptide=.ARHSPPLL.:PPM=-9.24054316918693	TRUE	4.9096	HLA	nuORF	MSFragger	AL20210812_SR_ERV_VT_EG__IFN_TMT10_Fxn02_offline_analysis	remote
17905	MSFraggerFilter	SearchTime=8:Hyperscore=12.4519996643066:ExpectScore=-0.6317606031252:Peptide=.PGLAELVWGPVTR.:PPM=3.4708304993057	TRUE	8.1978	HLA	nuORF	MSFragger	AL20210812_SR_ERV_VT_EG__IFN_TMT10_Fxn02_offline_analysis	remote
17906	MSFraggerFilter	SearchTime=7:Hyperscore=10.706000328064:ExpectScore=-0.830403815381687:Peptide=.SSGLFGSLL.:PPM=0.820831044254977	TRUE	7.8728	HLA	nuORF	MSFragger	AL20210812_SR_ERV_VT_EG__IFN_TMT10_Fxn02_offline_analysis	remote
17907	MSFraggerFilter	SearchTime=7:Hyperscore=16.0860004425049:ExpectScore=0.595565589306231:Peptide=.MSLMFLL.:PPM=9.31716063116996	TRUE	7.4069	HLA	nuORF	MSFragger	AL20210812_SR_ERV_VT_EG__IFN_TMT10_Fxn02_offline_analysis	remote
17908	MSFraggerFilter	SearchTime=10:Hyperscore=8.48600006103516:ExpectScore=-0.918106023542416:Peptide=.SDTALDVSVL.:PPM=-6.18212924498852	TRUE	10.5596	HLA	nuORF	MSFragger	AL20210812_SR_ERV_VT_EG__IFN_TMT10_Fxn02_offline_analysis	remote
17909	MSFraggerFilter	SearchTime=7:Hyperscore=9.39099979400635:ExpectScore=-0.878376431227673:Peptide=.EAAIFLTT.:PPM=-4.38907474325635	TRUE	7.0756	HLA	nuORF	MSFragger	AL20210812_SR_ERV_VT_EG__IFN_TMT10_Fxn02_offline_analysis	remote
17910	MSFraggerFilter	SearchTime=4:Hyperscore=7.11999988555908:ExpectScore=-1.18074173114609:Peptide=.PPALGLGP.:PPM=0.71184223697837	TRUE	4.5931	HLA	nuORF	MSFragger	AL20210812_SR_ERV_VT_EG__IFN_TMT10_Fxn02_offline_analysis	remote
17911	MSFraggerFilter	SearchTime=8:Hyperscore=8.71399974822998:ExpectScore=-0.739228946433695:Peptide=.FGKLAEPDIHF.:PPM=-7.59504716399547	TRUE	9.0415	HLA	nuORF	MSFragger	AL20210812_SR_ERV_VT_EG__IFN_TMT10_Fxn02_offline_analysis	remote
17912	MSFraggerFilter	SearchTime=9:Hyperscore=10.5649995803833:ExpectScore=-0.685059592312146:Peptide=.PVHNELAFQPP.:PPM=-1.67117858799432	TRUE	9.3906	HLA	nuORF	MSFragger	AL20210812_SR_ERV_VT_EG__IFN_TMT10_Fxn02_offline_analysis	remote
17914	MSFraggerFilter	SearchTime=9:Hyperscore=10.5579996109009:ExpectScore=-0.775281674283362:Peptide=.LPSPNPGSATK.:PPM=-4.13933049549802	TRUE	9.7701	HLA	nuORF	MSFragger	AL20210812_SR_ERV_VT_EG__IFN_TMT10_Fxn02_offline_analysis	remote
17917	MSFraggerFilter	SearchTime=8:Hyperscore=10.5729999542236:ExpectScore=-0.824352241900984:Peptide=.EMQSLDRR.:PPM=8.72923586908393	TRUE	8.1261	HLA	nuORF	MSFragger	AL20210812_SR_ERV_VT_EG__IFN_TMT10_Fxn02_offline_analysis	remote
17918	MSFraggerFilter	SearchTime=6:Hyperscore=9.3149995803833:ExpectScore=-0.637036207863316:Peptide=.SSLPAHAL.:PPM=4.27990613396205	TRUE	6.1108	HLA	nuORF	MSFragger	AL20210812_SR_ERV_VT_EG__IFN_TMT10_Fxn02_offline_analysis	remote
17919	MSFraggerFilter	SearchTime=9:Hyperscore=11.7189998626709:ExpectScore=-0.497174530056184:Peptide=.NSPAASSSPRR.:PPM=3.74918675840858	TRUE	9.88	HLA	nuORF	MSFragger	AL20210812_SR_ERV_VT_EG__IFN_TMT10_Fxn02_offline_analysis	remote
17920	MSFraggerFilter	SearchTime=9:Hyperscore=9.42800045013428:ExpectScore=-0.897107080300853:Peptide=.PVLPPRDSGEAGSV.:PPM=-3.45320324206614	TRUE	9.3889	HLA	nuORF	MSFragger	AL20210812_SR_ERV_VT_EG__IFN_TMT10_Fxn02_offline_analysis	remote
17921	MSFraggerFilter	SearchTime=9:Hyperscore=13.5780000686646:ExpectScore=1.5750770758639:Peptide=.CPAVPVSAR.:PPM=-8.2329777205416	TRUE	9.9098	HLA	nuORF	MSFragger	AL20210812_SR_ERV_VT_EG__IFN_TMT10_Fxn02_offline_analysis	remote
17922	MSFraggerFilter	SearchTime=7:Hyperscore=11.0030002593994:ExpectScore=-0.547310605568201:Peptide=.ASHIFGR.:PPM=5.1410618346989	TRUE	7.1757	HLA	nuORF	MSFragger	AL20210812_SR_ERV_VT_EG__IFN_TMT10_Fxn02_offline_analysis	remote
17923	MSFraggerFilter	SearchTime=6:Hyperscore=11.2320003509521:ExpectScore=-0.247291630460929:Peptide=.KTVQTDHNAVQR.:PPM=-3.17595234796293	TRUE	6.3828	HLA	nuORF	MSFragger	AL20210812_SR_ERV_VT_EG__IFN_TMT10_Fxn02_offline_analysis	remote
17926	MSFraggerFilter	SearchTime=6:Hyperscore=7.22599983215332:ExpectScore=-1.19569478901109:Peptide=.ARHSPPLL.:PPM=-9.40808657963132	TRUE	6.7018	HLA	nuORF	MSFragger	AL20210812_SR_ERV_VT_EG__IFN_TMT10_Fxn02_offline_analysis	remote
17928	MSFraggerFilter	SearchTime=7:Hyperscore=8.35599994659424:ExpectScore=-1.20776965096947:Peptide=.AAPGPDRPALP.:PPM=-6.7325430658689	TRUE	7.6271	HLA	nuORF	MSFragger	AL20210812_SR_ERV_VT_EG__IFN_TMT10_Fxn02_offline_analysis	remote
17929	MSFraggerFilter	SearchTime=5:Hyperscore=5.26000022888184:ExpectScore=-1.4688261761411:Peptide=.FGVYLSI.:PPM=-2.3477193786791	TRUE	5.7419	HLA	nuORF	MSFragger	AL20210812_SR_ERV_VT_EG__IFN_TMT10_Fxn02_offline_analysis	remote
17930	MSFraggerFilter	SearchTime=8:Hyperscore=12.8450002670288:ExpectScore=-0.33035257143897:Peptide=.SRLPWAVAGR.:PPM=6.28158293532119	TRUE	8.1821	HLA	nuORF	MSFragger	AL20210812_SR_ERV_VT_EG__IFN_TMT10_Fxn02_offline_analysis	remote
17931	MSFraggerFilter	SearchTime=8:Hyperscore=11.2910003662109:ExpectScore=-1.0554551639407:Peptide=.PGAAGSVGAGL.:PPM=-5.23974573370252	TRUE	8.0844	HLA	nuORF	MSFragger	AL20210812_SR_ERV_VT_EG__IFN_TMT10_Fxn02_offline_analysis	remote
17932	MSFraggerFilter	SearchTime=9:Hyperscore=10.1920003890991:ExpectScore=-1.1973446894661:Peptide=.GPSQSPRQGL.:PPM=3.42034109690473	TRUE	9.3274	HLA	nuORF	MSFragger	AL20210812_SR_ERV_VT_EG__IFN_TMT10_Fxn02_offline_analysis	remote
17933	MSFraggerFilter	SearchTime=5:Hyperscore=14.8959999084473:ExpectScore=2.26008353953094:Peptide=.QRLLPASPQ.:PPM=-1.12263985742647	TRUE	5.6493	HLA	nuORF	MSFragger	AL20210812_SR_ERV_VT_EG__IFN_TMT10_Fxn02_offline_analysis	remote
17934	MSFraggerFilter	SearchTime=9:Hyperscore=15.1709995269775:ExpectScore=-0.193689011711163:Peptide=.PDVELLSH.:PPM=-3.95161367551574	TRUE	9.5517	HLA	nuORF	MSFragger	AL20210812_SR_ERV_VT_EG__IFN_TMT10_Fxn02_offline_analysis	remote
17936	MSFraggerFilter	SearchTime=5:Hyperscore=8.40900039672852:ExpectScore=-0.839701436359843:Peptide=.EAAIFLTT.:PPM=-5.24475093976921	TRUE	5.5806	HLA	nuORF	MSFragger	AL20210812_SR_ERV_VT_EG__IFN_TMT10_Fxn02_offline_analysis	remote
17938	MSFraggerFilter	SearchTime=4:Hyperscore=5.40399980545044:ExpectScore=-0.302773805165948:Peptide=.LPGAPLGP.:PPM=0.321455174062818	TRUE	4.8075	HLA	nuORF	MSFragger	AL20210812_SR_ERV_VT_EG__IFN_TMT10_Fxn02_offline_analysis	remote
17939	MSFraggerFilter	SearchTime=5:Hyperscore=6.83400011062622:ExpectScore=-0.735547747204946:Peptide=.PPAPRTL.:PPM=-8.78845011147125	TRUE	5.081	HLA	nuORF	MSFragger	AL20210812_SR_ERV_VT_EG__IFN_TMT10_Fxn02_offline_analysis	remote
17940	MSFraggerFilter	SearchTime=5:Hyperscore=7.99399995803833:ExpectScore=-0.33849689680427:Peptide=.AAVEPVLSVLPATAG.:PPM=-3.06396636324115	TRUE	5.6424	HLA	nuORF	MSFragger	AL20210812_SR_ERV_VT_EG__IFN_TMT10_Fxn02_offline_analysis	remote
17941	MSFraggerFilter	SearchTime=9:Hyperscore=7.83400011062622:ExpectScore=-0.822867455972882:Peptide=.HAVVM[15.9949]FQTAV.:PPM=-2.96960645208554	TRUE	9.846	HLA	nuORF	MSFragger	AL20210812_SR_ERV_VT_EG__IFN_TMT10_Fxn02_offline_analysis	remote
17942	MSFraggerFilter	SearchTime=9:Hyperscore=7.6560001373291:ExpectScore=-0.925583699010888:Peptide=.VNPPRVREPTGREA.:PPM=-1.75880638664155	TRUE	9.2129	HLA	nuORF	MSFragger	AL20210812_SR_ERV_VT_EG__IFN_TMT10_Fxn02_offline_analysis	remote
17943	MSFraggerFilter	SearchTime=10:Hyperscore=10.1829996109009:ExpectScore=-1.08140124812306:Peptide=.EEDLSPLSHAAL.:PPM=6.26717183346972	TRUE	10.4656	HLA	nuORF	MSFragger	AL20210812_SR_ERV_VT_EG__IFN_TMT10_Fxn02_offline_analysis	remote
17944	MSFraggerFilter	SearchTime=7:Hyperscore=9.29599952697754:ExpectScore=-0.906649390487382:Peptide=.ENGRIEPVIL.:PPM=1.42467188357954	TRUE	7.319	HLA	nuORF	MSFragger	AL20210812_SR_ERV_VT_EG__IFN_TMT10_Fxn02_offline_analysis	remote
17945	MSFraggerFilter	SearchTime=8:Hyperscore=11.0839996337891:ExpectScore=-0.371519275367021:Peptide=.AYSGVLTTKE.:PPM=2.3842840057772	TRUE	8.3445	HLA	nuORF	MSFragger	AL20210812_SR_ERV_VT_EG__IFN_TMT10_Fxn02_offline_analysis	remote
17947	MSFraggerFilter	SearchTime=6:Hyperscore=9.38899993896484:ExpectScore=-0.87920842436546:Peptide=.IGISRGPSGRTF.:PPM=-1.05782899907222	TRUE	6.5364	HLA	nuORF	MSFragger	AL20210812_SR_ERV_VT_EG__IFN_TMT10_Fxn02_offline_analysis	remote
17948	MSFraggerFilter	SearchTime=6:Hyperscore=11.0450000762939:ExpectScore=0.930728086302292:Peptide=.ASHIFGR.:PPM=4.31584372956313	TRUE	6.3314	HLA	nuORF	MSFragger	AL20210812_SR_ERV_VT_EG__IFN_TMT10_Fxn02_offline_analysis	remote
17949	MSFraggerFilter	SearchTime=7:Hyperscore=8.19900035858154:ExpectScore=-1.31918531132107:Peptide=.QTQQQALGDEKPTP.:PPM=-2.47369887600929	TRUE	7.5016	HLA	nuORF	MSFragger	AL20210812_SR_ERV_VT_EG__IFN_TMT10_Fxn02_offline_analysis	remote
17951	MSFraggerFilter	SearchTime=7:Hyperscore=10.3420000076294:ExpectScore=-0.134016561027897:Peptide=.QVRVYEPRRD.:PPM=-8.23816896989251	TRUE	7.3436	HLA	nuORF	MSFragger	AL20210812_SR_ERV_VT_EG__IFN_TMT10_Fxn02_offline_analysis	remote
17952	MSFraggerFilter	SearchTime=5:Hyperscore=10.5959997177124:ExpectScore=0.0842948009360354:Peptide=.ASHIFGR.:PPM=4.47764780106267	TRUE	6.0379	HLA	nuORF	MSFragger	AL20210812_SR_ERV_VT_EG__IFN_TMT10_Fxn02_offline_analysis	remote
17953	MSFraggerFilter	SearchTime=5:Hyperscore=5.28700017929077:ExpectScore=-1.46783406005441:Peptide=.YTPVARAL.:PPM=-0.332774138793563	TRUE	5.67	HLA	nuORF	MSFragger	AL20210812_SR_ERV_VT_EG__IFN_TMT10_Fxn02_offline_analysis	remote
17954	MSFraggerFilter	SearchTime=6:Hyperscore=12.668999671936:ExpectScore=0.708882821951376:Peptide=.FDTLIGM[15.9949].:PPM=-0.0194027428336445	TRUE	6.2789	HLA	nuORF	MSFragger	AL20210812_SR_ERV_VT_EG__IFN_TMT10_Fxn02_offline_analysis	remote
17955	MSFraggerFilter	SearchTime=8:Hyperscore=10.5869998931885:ExpectScore=-0.836910457394763:Peptide=.MSEQLRRD.:PPM=7.98168665496221	TRUE	8.735	HLA	nuORF	MSFragger	AL20210812_SR_ERV_VT_EG__IFN_TMT10_Fxn02_offline_analysis	remote
17956	MSFraggerFilter	SearchTime=8:Hyperscore=7.46700000762939:ExpectScore=-1.30802361383509:Peptide=.VSGIQM[15.9949]GETLD.:PPM=8.19693539447385	TRUE	9.0076	HLA	nuORF	MSFragger	AL20210812_SR_ERV_VT_EG__IFN_TMT10_Fxn02_offline_analysis	remote
17958	MSFraggerFilter	SearchTime=4:Hyperscore=8.36699962615967:ExpectScore=-0.825390417651566:Peptide=.EAAIFLTT.:PPM=-5.24475093976921	TRUE	4.7799	HLA	nuORF	MSFragger	AL20210812_SR_ERV_VT_EG__IFN_TMT10_Fxn02_offline_analysis	remote
17959	MSFraggerFilter	SearchTime=7:Hyperscore=11.8179998397827:ExpectScore=-0.343573616924777:Peptide=.QLIVQEQRV.:PPM=-0.849183895080221	TRUE	7.5557	HLA	nuORF	MSFragger	AL20210812_SR_ERV_VT_EG__IFN_TMT10_Fxn02_offline_analysis	remote
17962	MSFraggerFilter	SearchTime=6:Hyperscore=11.4309997558594:ExpectScore=1.41191797851687:Peptide=.KTVQTDHNAVQR.:PPM=-4.17388858627297	TRUE	6.7175	HLA	nuORF	MSFragger	AL20210812_SR_ERV_VT_EG__IFN_TMT10_Fxn02_offline_analysis	remote
17963	MSFraggerFilter	SearchTime=7:Hyperscore=9.92300033569336:ExpectScore=-0.527921232245326:Peptide=.GPSQSPRQGL.:PPM=3.11952871512901	TRUE	7.2913	HLA	nuORF	MSFragger	AL20210812_SR_ERV_VT_EG__IFN_TMT10_Fxn02_offline_analysis	remote
17964	MSFraggerFilter	SearchTime=5:Hyperscore=8.87100028991699:ExpectScore=0.54880620107976:Peptide=.YDTRVRPVP.:PPM=-0.507871014658478	TRUE	5.8414	HLA	nuORF	MSFragger	AL20210812_SR_ERV_VT_EG__IFN_TMT10_Fxn02_offline_analysis	remote
17965	MSFraggerFilter	SearchTime=7:Hyperscore=9.30900001525879:ExpectScore=-0.863432086698402:Peptide=.QYLVNPGVLR.:PPM=-1.58306357495841	TRUE	7.9566	HLA	nuORF	MSFragger	AL20210812_SR_ERV_VT_EG__IFN_TMT10_Fxn02_offline_analysis	remote
17966	MSFraggerFilter	SearchTime=9:Hyperscore=9.82699966430664:ExpectScore=-0.75650902494462:Peptide=.DPEAQALL.:PPM=4.6196264898703	TRUE	9.5759	HLA	nuORF	MSFragger	AL20210812_SR_ERV_VT_EG__IFN_TMT10_Fxn02_offline_analysis	remote
17969	MSFraggerFilter	SearchTime=7:Hyperscore=10.2349996566772:ExpectScore=-0.955481422175679:Peptide=.HLSNLIFRTF.:PPM=-3.84509881257979	TRUE	7.1849	HLA	nuORF	MSFragger	AL20210812_SR_ERV_VT_EG__IFN_TMT10_Fxn02_offline_analysis	remote
17970	MSFraggerFilter	SearchTime=6:Hyperscore=11.1459999084473:ExpectScore=-0.386086651931834:Peptide=.ASHIFGR.:PPM=4.31584372956313	TRUE	6.5745	HLA	nuORF	MSFragger	AL20210812_SR_ERV_VT_EG__IFN_TMT10_Fxn02_offline_analysis	remote
17971	MSFraggerFilter	SearchTime=4:Hyperscore=4.60799980163574:ExpectScore=-0.513476611566699:Peptide=.PPGGPLTL.:PPM=0.535433769873052	TRUE	4.4241	HLA	nuORF	MSFragger	AL20210812_SR_ERV_VT_EG__IFN_TMT10_Fxn02_offline_analysis	remote
17972	MSFraggerFilter	SearchTime=7:Hyperscore=10.5150003433228:ExpectScore=-1.3120764627896:Peptide=.MSGLGHDGINI.:PPM=-5.29911324646285	TRUE	7.8562	HLA	nuORF	MSFragger	AL20210812_SR_ERV_VT_EG__IFN_TMT10_Fxn02_offline_analysis	remote
17973	MSFraggerFilter	SearchTime=7:Hyperscore=8.44099998474121:ExpectScore=-0.760357572956056:Peptide=.GIFFVETQNVQ.:PPM=-5.25206926355677	TRUE	7.1692	HLA	nuORF	MSFragger	AL20210812_SR_ERV_VT_EG__IFN_TMT10_Fxn02_offline_analysis	remote
17974	MSFraggerFilter	SearchTime=8:Hyperscore=9.16600036621094:ExpectScore=-0.973475498567141:Peptide=.PSPKPESPR.:PPM=8.64079088604024	TRUE	8.1435	HLA	nuORF	MSFragger	AL20210812_SR_ERV_VT_EG__IFN_TMT10_Fxn02_offline_analysis	remote
17975	MSFraggerFilter	SearchTime=12:Hyperscore=9.48400020599365:ExpectScore=-0.710592043986707:Peptide=.AHVFAHR.:PPM=-2.98079650177448	TRUE	12.0652	HLA	nuORF	MSFragger	AL20210812_SR_ERV_VT_EG__IFN_TMT10_Fxn02_offline_analysis	remote
17976	MSFraggerFilter	SearchTime=7:Hyperscore=8.66199970245361:ExpectScore=-0.804739122637581:Peptide=.TDPRPRGLPGPGRAM.:PPM=6.72494177495204	TRUE	7.7058	HLA	nuORF	MSFragger	AL20210812_SR_ERV_VT_EG__IFN_TMT10_Fxn02_offline_analysis	remote
17977	MSFraggerFilter	SearchTime=4:Hyperscore=5.00699996948242:ExpectScore=-0.283793663959243:Peptide=.LPGAPLGP.:PPM=-1.04489954636353	TRUE	4.1861	HLA	nuORF	MSFragger	AL20210812_SR_ERV_VT_EG__IFN_TMT10_Fxn02_offline_analysis	remote
17980	MSFraggerFilter	SearchTime=7:Hyperscore=12.9680004119873:ExpectScore=-0.276601982476688:Peptide=.SRLPWAVAGR.:PPM=5.57528452431046	TRUE	7.4492	HLA	nuORF	MSFragger	AL20210812_SR_ERV_VT_EG__IFN_TMT10_Fxn02_offline_analysis	remote
17981	MSFraggerFilter	SearchTime=4:Hyperscore=7.43100023269653:ExpectScore=-1.12966973906137:Peptide=.EAFLLATT.:PPM=-5.75815665775474	TRUE	4.5176	HLA	nuORF	MSFragger	AL20210812_SR_ERV_VT_EG__IFN_TMT10_Fxn02_offline_analysis	remote
17982	MSFraggerFilter	SearchTime=7:Hyperscore=7.17600011825562:ExpectScore=-2.01381072142159:Peptide=.SVQPICLDSF.:PPM=-1.58610987569876	TRUE	7.3483	HLA	nuORF	MSFragger	AL20210812_SR_ERV_VT_EG__IFN_TMT10_Fxn02_offline_analysis	remote
17983	MSFraggerFilter	SearchTime=6:Hyperscore=9.47599983215332:ExpectScore=-0.963620799743611:Peptide=.ASHIFGR.:PPM=4.66102960215762	TRUE	6.145	HLA	nuORF	MSFragger	AL20210812_SR_ERV_VT_EG__IFN_TMT10_Fxn02_offline_analysis	remote
17984	MSFraggerFilter	SearchTime=7:Hyperscore=14.4829998016357:ExpectScore=-0.460782216519862:Peptide=.PAGPPGLM[15.9949]G.:PPM=-9.55097261551169	TRUE	7.1496	HLA	nuORF	MSFragger	AL20210812_SR_ERV_VT_EG__IFN_TMT10_Fxn02_offline_analysis	remote
17985	MSFraggerFilter	SearchTime=9:Hyperscore=8.4350004196167:ExpectScore=-1.19533910144529:Peptide=.PTSPHLAPEL.:PPM=0.472604434976872	TRUE	9.5689	HLA	nuORF	MSFragger	AL20210812_SR_ERV_VT_EG__IFN_TMT10_Fxn02_offline_analysis	remote
17987	MSFraggerFilter	SearchTime=6:Hyperscore=10.2760000228882:ExpectScore=-0.998298277866702:Peptide=.QNPPLLQQL.:PPM=0.542212784192921	TRUE	6.8932	HLA	nuORF	MSFragger	AL20210812_SR_ERV_VT_EG__IFN_TMT10_Fxn02_offline_analysis	remote
17988	MSFraggerFilter	SearchTime=9:Hyperscore=11.7340002059937:ExpectScore=0.176708088442415:Peptide=.AGAVLQGEVHPGL.:PPM=6.17025302129017	TRUE	9.2591	HLA	nuORF	MSFragger	AL20210812_SR_ERV_VT_EG__IFN_TMT10_Fxn02_offline_analysis	remote
17989	MSFraggerFilter	SearchTime=4:Hyperscore=3.81100010871887:ExpectScore=-0.396620196200564:Peptide=.SALVPLHP.:PPM=0.410389741248955	TRUE	4.6904	HLA	nuORF	MSFragger	AL20210812_SR_ERV_VT_EG__IFN_TMT10_Fxn02_offline_analysis	remote
17991	MSFraggerFilter	SearchTime=7:Hyperscore=10.7550001144409:ExpectScore=-0.524756848146752:Peptide=.DLALALLDGTVF.:PPM=-3.17618684737965	TRUE	7.1026	HLA	nuORF	MSFragger	AL20210812_SR_ERV_VT_EG__IFN_TMT10_Fxn02_offline_analysis	remote
17992	MSFraggerFilter	SearchTime=6:Hyperscore=8.2810001373291:ExpectScore=-0.980293144365343:Peptide=.LVGTLATDRGR.:PPM=-1.08866224810606	TRUE	6.8037	HLA	nuORF	MSFragger	AL20210812_SR_ERV_VT_EG__IFN_TMT10_Fxn02_offline_analysis	remote
17993	MSFraggerFilter	SearchTime=5:Hyperscore=8.58300018310547:ExpectScore=0.0822200398956478:Peptide=.YDTRVRPVP.:PPM=-2.00168217161568	TRUE	5.3402	HLA	nuORF	MSFragger	AL20210812_SR_ERV_VT_EG__IFN_TMT10_Fxn02_offline_analysis	remote
17994	MSFraggerFilter	SearchTime=5:Hyperscore=11.0979995727539:ExpectScore=-0.440906978802745:Peptide=.ASHIFGR.:PPM=3.76569832606979	TRUE	5.8078	HLA	nuORF	MSFragger	AL20210812_SR_ERV_VT_EG__IFN_TMT10_Fxn02_offline_analysis	remote
17995	MSFraggerFilter	SearchTime=6:Hyperscore=10.8640003204346:ExpectScore=2.18568422420179:Peptide=.KTVQTDHNAVQR.:PPM=-4.97223757696638	TRUE	6.1344	HLA	nuORF	MSFragger	AL20210812_SR_ERV_VT_EG__IFN_TMT10_Fxn02_offline_analysis	remote
17999	MSFraggerFilter	SearchTime=7:Hyperscore=11.9130001068115:ExpectScore=-0.488865195905818:Peptide=.YNSGLLDTFI.:PPM=6.25146385477477	TRUE	7.2915	HLA	nuORF	MSFragger	AL20210812_SR_ERV_VT_EG__IFN_TMT10_Fxn02_offline_analysis	remote
18000	MSFraggerFilter	SearchTime=4:Hyperscore=5.29699993133545:ExpectScore=-0.692502527396427:Peptide=.SSQSSGDGDEVD.:PPM=-0.633401099039063	TRUE	4.2134	HLA	nuORF	MSFragger	AL20210812_SR_ERV_VT_EG__IFN_TMT10_Fxn02_offline_analysis	remote
18002	MSFraggerFilter	SearchTime=7:Hyperscore=8.13899993896484:ExpectScore=-1.17841515517126:Peptide=.GSYSM[15.9949]TLNQL.:PPM=4.91722584424313	TRUE	7.2636	HLA	nuORF	MSFragger	AL20210812_SR_ERV_VT_EG__IFN_TMT10_Fxn02_offline_analysis	remote
18003	MSFraggerFilter	SearchTime=7:Hyperscore=12.1199998855591:ExpectScore=-0.734808666358772:Peptide=.QLIVQEQRV.:PPM=-1.83799475889971	TRUE	7.8349	HLA	nuORF	MSFragger	AL20210812_SR_ERV_VT_EG__IFN_TMT10_Fxn02_offline_analysis	remote
18004	MSFraggerFilter	SearchTime=5:Hyperscore=9.3149995803833:ExpectScore=-1.26059809929697:Peptide=.EAAIFLTT.:PPM=-6.10042713628206	TRUE	5.6995	HLA	nuORF	MSFragger	AL20210812_SR_ERV_VT_EG__IFN_TMT10_Fxn02_offline_analysis	remote
18005	MSFraggerFilter	SearchTime=8:Hyperscore=7.40999984741211:ExpectScore=-1.1281957534258:Peptide=.SNYIGNHIANL.:PPM=1.56012912658094	TRUE	9.0304	HLA	nuORF	MSFragger	AL20210812_SR_ERV_VT_EG__IFN_TMT10_Fxn02_offline_analysis	remote
18006	MSFraggerFilter	SearchTime=9:Hyperscore=9.42300033569336:ExpectScore=-1.01653879015348:Peptide=.MVSVAYIAGF.:PPM=-3.03160776945399	TRUE	9.798	HLA	nuORF	MSFragger	AL20210812_SR_ERV_VT_EG__IFN_TMT10_Fxn02_offline_analysis	remote
18008	MSFraggerFilter	SearchTime=13:Hyperscore=10.5240001678467:ExpectScore=-0.712325030844348:Peptide=.SLPGPLSLPWGGDRV.:PPM=-8.13103109509003	TRUE	13.2383	HLA	nuORF	MSFragger	AL20210812_SR_ERV_VT_EG__IFN_TMT10_Fxn02_offline_analysis	remote
18009	MSFraggerFilter	SearchTime=7:Hyperscore=7.49399995803833:ExpectScore=-0.986362897930736:Peptide=.QPPGEGLRPARLM[15.9949]L.:PPM=-9.75615876103522	TRUE	7.747	HLA	nuORF	MSFragger	AL20210812_SR_ERV_VT_EG__IFN_TMT10_Fxn02_offline_analysis	remote
18011	MSFraggerFilter	SearchTime=9:Hyperscore=8.61699962615967:ExpectScore=-0.884651004909028:Peptide=.TDPRPRGLPGPGRAM.:PPM=8.31981036338266	TRUE	9.202	HLA	nuORF	MSFragger	AL20210812_SR_ERV_VT_EG__IFN_TMT10_Fxn02_offline_analysis	remote
18013	MSFraggerFilter	SearchTime=5:Hyperscore=9.47799968719482:ExpectScore=-0.560658019368903:Peptide=.IGISRGPSGRTF.:PPM=-1.05782899907222	TRUE	5.8526	HLA	nuORF	MSFragger	AL20210812_SR_ERV_VT_EG__IFN_TMT10_Fxn02_offline_analysis	remote
18014	MSFraggerFilter	SearchTime=7:Hyperscore=8.28699970245361:ExpectScore=-1.44160582981326:Peptide=.MRRVLAEQR.:PPM=3.57996417190883	TRUE	7.6952	HLA	nuORF	MSFragger	AL20210812_SR_ERV_VT_EG__IFN_TMT10_Fxn02_offline_analysis	remote
18015	MSFraggerFilter	SearchTime=7:Hyperscore=8.8129997253418:ExpectScore=-0.765955361357062:Peptide=.EYLNPLVDV.:PPM=8.4106048540824	TRUE	7.8214	HLA	nuORF	MSFragger	AL20210812_SR_ERV_VT_EG__IFN_TMT10_Fxn02_offline_analysis	remote
18017	MSFraggerFilter	SearchTime=5:Hyperscore=9.41300010681152:ExpectScore=-0.793901562297798:Peptide=.ASHIFGR.:PPM=4.47764780106267	TRUE	5.5627	HLA	nuORF	MSFragger	AL20210812_SR_ERV_VT_EG__IFN_TMT10_Fxn02_offline_analysis	remote
18018	MSFraggerFilter	SearchTime=5:Hyperscore=13.1140003204346:ExpectScore=-0.804069099573407:Peptide=.PAGPPGLM[15.9949]G.:PPM=-9.73024883936371	TRUE	5.4274	HLA	nuORF	MSFragger	AL20210812_SR_ERV_VT_EG__IFN_TMT10_Fxn02_offline_analysis	remote
18019	MSFraggerFilter	SearchTime=4:Hyperscore=6.35500001907349:ExpectScore=-0.370537205202966:Peptide=.MFESVDP.:PPM=-6.76059379965619	TRUE	4.841	HLA	nuORF	MSFragger	AL20210812_SR_ERV_VT_EG__IFN_TMT10_Fxn02_offline_analysis	remote
18021	MSFraggerFilter	SearchTime=5:Hyperscore=8.02700042724609:ExpectScore=-1.46758780044378:Peptide=.YSTGEEASRD.:PPM=7.78187790848047	TRUE	5.8831	HLA	nuORF	MSFragger	AL20210812_SR_ERV_VT_EG__IFN_TMT10_Fxn02_offline_analysis	remote
18022	MSFraggerFilter	SearchTime=7:Hyperscore=7.84800004959106:ExpectScore=0.527663397524128:Peptide=.AETDTAQLIGM[15.9949].:PPM=7.78842206693917	TRUE	7.1016	HLA	nuORF	MSFragger	AL20210812_SR_ERV_VT_EG__IFN_TMT10_Fxn02_offline_analysis	remote
18024	MSFraggerFilter	SearchTime=7:Hyperscore=11.9689998626709:ExpectScore=-0.454393878476319:Peptide=.YNSGLLDTFI.:PPM=7.70397440386652	TRUE	7.214	HLA	nuORF	MSFragger	AL20210812_SR_ERV_VT_EG__IFN_TMT10_Fxn02_offline_analysis	remote
18025	MSFraggerFilter	SearchTime=6:Hyperscore=7.16900014877319:ExpectScore=-1.60154571340982:Peptide=.SPEDLEAQLQ.:PPM=-7.3482468997598	TRUE	6.51	HLA	nuORF	MSFragger	AL20210812_SR_ERV_VT_EG__IFN_TMT10_Fxn02_offline_analysis	remote
18026	MSFraggerFilter	SearchTime=6:Hyperscore=11.0389995574951:ExpectScore=-0.506071887160559:Peptide=.ASHIFGR.:PPM=4.31584372956313	TRUE	6.7314	HLA	nuORF	MSFragger	AL20210812_SR_ERV_VT_EG__IFN_TMT10_Fxn02_offline_analysis	remote
18027	MSFraggerFilter	SearchTime=6:Hyperscore=11.0349998474121:ExpectScore=1.23002757275511:Peptide=.KTVQTDHNAVQR.:PPM=-4.97223757696638	TRUE	6.1811	HLA	nuORF	MSFragger	AL20210812_SR_ERV_VT_EG__IFN_TMT10_Fxn02_offline_analysis	remote
18028	MSFraggerFilter	SearchTime=6:Hyperscore=8.55300045013428:ExpectScore=0.0709549108011974:Peptide=.YDTRVRPVP.:PPM=-1.78828057767222	TRUE	6.1991	HLA	nuORF	MSFragger	AL20210812_SR_ERV_VT_EG__IFN_TMT10_Fxn02_offline_analysis	remote
18029	MSFraggerFilter	SearchTime=7:Hyperscore=11.8319997787476:ExpectScore=-0.308289750062029:Peptide=.QLIVQEQRV.:PPM=-1.97925345370813	TRUE	7.2413	HLA	nuORF	MSFragger	AL20210812_SR_ERV_VT_EG__IFN_TMT10_Fxn02_offline_analysis	remote
18032	MSFraggerFilter	SearchTime=3:Hyperscore=3.92600011825562:ExpectScore=-0.330420935499034:Peptide=.REDMECDDL.:PPM=-0.81298443116551	TRUE	4.0133	HLA	nuORF	MSFragger	AL20210812_SR_ERV_VT_EG__IFN_TMT10_Fxn02_offline_analysis	remote
18033	MSFraggerFilter	SearchTime=9:Hyperscore=9.6569995880127:ExpectScore=-0.808602557299378:Peptide=.HSWTPPRYV.:PPM=6.83180757152715	TRUE	9.8841	HLA	nuORF	MSFragger	AL20210812_SR_ERV_VT_EG__IFN_TMT10_Fxn02_offline_analysis	remote
18035	MSFraggerFilter	SearchTime=8:Hyperscore=8.20800018310547:ExpectScore=-1.03754597340751:Peptide=.LSNLNTEVLR.:PPM=6.39048834464788	TRUE	8.2322	HLA	nuORF	MSFragger	AL20210812_SR_ERV_VT_EG__IFN_TMT10_Fxn02_offline_analysis	remote
18036	MSFraggerFilter	SearchTime=7:Hyperscore=7.95599985122681:ExpectScore=-0.689301793846577:Peptide=.ERFSIIAEP.:PPM=0.0329674702090961	TRUE	7.2914	HLA	nuORF	MSFragger	AL20210812_SR_ERV_VT_EG__IFN_TMT10_Fxn02_offline_analysis	remote
18037	MSFraggerFilter	SearchTime=6:Hyperscore=9.21500015258789:ExpectScore=-1.12415355929835:Peptide=.IGISRGPSGRTF.:PPM=-1.44470480189765	TRUE	6.2296	HLA	nuORF	MSFragger	AL20210812_SR_ERV_VT_EG__IFN_TMT10_Fxn02_offline_analysis	remote
18038	MSFraggerFilter	SearchTime=8:Hyperscore=7.73899984359741:ExpectScore=-0.837942800342328:Peptide=.LRRGSGLAMGPAL.:PPM=9.67813632670389	TRUE	8.34	HLA	nuORF	MSFragger	AL20210812_SR_ERV_VT_EG__IFN_TMT10_Fxn02_offline_analysis	remote
18040	MSFraggerFilter	SearchTime=6:Hyperscore=7.47900009155273:ExpectScore=-1.31362356079857:Peptide=.LAM[15.9949]SLLMA.:PPM=7.59218036026058	TRUE	6.1779	HLA	nuORF	MSFragger	AL20210812_SR_ERV_VT_EG__IFN_TMT10_Fxn02_offline_analysis	remote
18041	MSFraggerFilter	SearchTime=16:Hyperscore=7.98400020599365:ExpectScore=-0.474833127080097:Peptide=.APVIEPPLHLT.:PPM=3.435867476745	TRUE	17.0248	HLA	nuORF	MSFragger	AL20210812_SR_ERV_VT_EG__IFN_TMT10_Fxn02_offline_analysis	remote
18042	MSFraggerFilter	SearchTime=6:Hyperscore=5.69000005722046:ExpectScore=-1.09890351428861:Peptide=.YNQENNDGEI.:PPM=7.85245993227015	TRUE	6.6505	HLA	nuORF	MSFragger	AL20210812_SR_ERV_VT_EG__IFN_TMT10_Fxn02_offline_analysis	remote
18043	MSFraggerFilter	SearchTime=5:Hyperscore=8.8769998550415:ExpectScore=-0.577810149385686:Peptide=.RRVPWTAPSAT.:PPM=3.64049723552732	TRUE	5.803	HLA	nuORF	MSFragger	AL20210812_SR_ERV_VT_EG__IFN_TMT10_Fxn02_offline_analysis	remote
18044	MSFraggerFilter	SearchTime=8:Hyperscore=9.3439998626709:ExpectScore=-0.967314538811867:Peptide=.MVVADSVSHI.:PPM=-1.61859213509905	TRUE	8.7255	HLA	nuORF	MSFragger	AL20210812_SR_ERV_VT_EG__IFN_TMT10_Fxn02_offline_analysis	remote
18046	MSFraggerFilter	SearchTime=6:Hyperscore=12.1549997329712:ExpectScore=-0.286787185255504:Peptide=.LCGWFVTFL.:PPM=9.64366785316463	TRUE	6.8069	HLA	nuORF	MSFragger	AL20210812_SR_ERV_VT_EG__IFN_TMT10_Fxn02_offline_analysis	remote
18048	MSFraggerFilter	SearchTime=7:Hyperscore=9.68200016021729:ExpectScore=-0.72301527265649:Peptide=.PAAETEAEAAGL.:PPM=-7.3482468997598	TRUE	7.9009	HLA	nuORF	MSFragger	AL20210812_SR_ERV_VT_EG__IFN_TMT10_Fxn02_offline_analysis	remote
18049	MSFraggerFilter	SearchTime=5:Hyperscore=9.40499973297119:ExpectScore=-0.781573573553876:Peptide=.ASHIFGR.:PPM=4.11088419866428	TRUE	5.6252	HLA	nuORF	MSFragger	AL20210812_SR_ERV_VT_EG__IFN_TMT10_Fxn02_offline_analysis	remote
18050	MSFraggerFilter	SearchTime=9:Hyperscore=14.2779998779297:ExpectScore=1.08351659291117:Peptide=.AGPPLPLAPQPTHPP.:PPM=1.61914076532156	TRUE	9.6193	HLA	nuORF	MSFragger	AL20210812_SR_ERV_VT_EG__IFN_TMT10_Fxn02_offline_analysis	remote
18051	MSFraggerFilter	SearchTime=7:Hyperscore=13.8950004577637:ExpectScore=-0.520654604002608:Peptide=.AARPPPTAI.:PPM=-7.93524909621777	TRUE	7.4125	HLA	nuORF	MSFragger	AL20210812_SR_ERV_VT_EG__IFN_TMT10_Fxn02_offline_analysis	remote
18053	MSFraggerFilter	SearchTime=9:Hyperscore=8.22000026702881:ExpectScore=-0.386587765189783:Peptide=.PPPPLM[15.9949]NGL.:PPM=-2.52577132261635	TRUE	9.4254	HLA	nuORF	MSFragger	AL20210812_SR_ERV_VT_EG__IFN_TMT10_Fxn02_offline_analysis	remote
18054	MSFraggerFilter	SearchTime=7:Hyperscore=6.68100023269653:ExpectScore=-1.30818132860957:Peptide=.YSTGEEASRD.:PPM=6.93541531642755	TRUE	7.2596	HLA	nuORF	MSFragger	AL20210812_SR_ERV_VT_EG__IFN_TMT10_Fxn02_offline_analysis	remote
18055	MSFraggerFilter	SearchTime=7:Hyperscore=12.8699998855591:ExpectScore=0.210101332119766:Peptide=.EISFLGM[15.9949].:PPM=-0.557236830259376	TRUE	7.3217	HLA	nuORF	MSFragger	AL20210812_SR_ERV_VT_EG__IFN_TMT10_Fxn02_offline_analysis	remote
18057	MSFraggerFilter	SearchTime=9:Hyperscore=7.8600001335144:ExpectScore=-0.696892390096981:Peptide=.ERFSIIAEP.:PPM=0.326058779943211	TRUE	9.5883	HLA	nuORF	MSFragger	AL20210812_SR_ERV_VT_EG__IFN_TMT10_Fxn02_offline_analysis	remote
18058	MSFraggerFilter	SearchTime=6:Hyperscore=10.8629999160767:ExpectScore=-0.705558798000095:Peptide=.ASHIFGR.:PPM=4.59091643120556	TRUE	6.6398	HLA	nuORF	MSFragger	AL20210812_SR_ERV_VT_EG__IFN_TMT10_Fxn02_offline_analysis	remote
18059	MSFraggerFilter	SearchTime=8:Hyperscore=9.54100036621094:ExpectScore=-0.959466734547731:Peptide=.TLRSQLGDRL.:PPM=-0.883444064286917	TRUE	8.376	HLA	nuORF	MSFragger	AL20210812_SR_ERV_VT_EG__IFN_TMT10_Fxn02_offline_analysis	remote
18061	MSFraggerFilter	SearchTime=17:Hyperscore=8.80500030517578:ExpectScore=-0.759827326249591:Peptide=.DNVVVLAFEH.:PPM=0.263713133830652	TRUE	17.6507	HLA	nuORF	MSFragger	AL20210812_SR_ERV_VT_EG__IFN_TMT10_Fxn02_offline_analysis	remote
18062	MSFraggerFilter	SearchTime=10:Hyperscore=13.3030004501343:ExpectScore=-0.136989524035904:Peptide=.EGSHHLQLLFH.:PPM=0.0675518125886012	TRUE	10.1801	HLA	nuORF	MSFragger	AL20210812_SR_ERV_VT_EG__IFN_TMT10_Fxn02_offline_analysis	remote
18063	MSFraggerFilter	SearchTime=7:Hyperscore=5.21700000762939:ExpectScore=-2.08359996337252:Peptide=.LSHSAGLGGARERR.:PPM=1.79216461247217	TRUE	8.0204	HLA	nuORF	MSFragger	AL20210812_SR_ERV_VT_EG__IFN_TMT10_Fxn02_offline_analysis	remote
18065	MSFraggerFilter	SearchTime=9:Hyperscore=7.84100008010864:ExpectScore=-0.898447548359633:Peptide=.GDRGIILSPPCP.:PPM=-2.3510010843816	TRUE	9.7657	HLA	nuORF	MSFragger	AL20210812_SR_ERV_VT_EG__IFN_TMT10_Fxn02_offline_analysis	remote
18066	MSFraggerFilter	SearchTime=5:Hyperscore=2.79699993133545:ExpectScore=-0.404679369223782:Peptide=.PLLGTVVEVRDTN.:PPM=3.29918796053084	TRUE	5.2744	HLA	nuORF	MSFragger	AL20210812_SR_ERV_VT_EG__IFN_TMT10_Fxn02_offline_analysis	remote
18068	MSFraggerFilter	SearchTime=7:Hyperscore=10.5290002822876:ExpectScore=-0.894881599767239:Peptide=.LCGWFVTFL.:PPM=9.4361659869466	TRUE	7.0855	HLA	nuORF	MSFragger	AL20210812_SR_ERV_VT_EG__IFN_TMT10_Fxn02_offline_analysis	remote
18069	MSFraggerFilter	SearchTime=5:Hyperscore=12.8319997787476:ExpectScore=1.58732136376825:Peptide=.KTVQTDHNAVQR.:PPM=-5.37141207231308	TRUE	5.748	HLA	nuORF	MSFragger	AL20210812_SR_ERV_VT_EG__IFN_TMT10_Fxn02_offline_analysis	remote
18072	MSFraggerFilter	SearchTime=4:Hyperscore=6.74900007247925:ExpectScore=-0.780830185578769:Peptide=.TARTGPRRA.:PPM=8.25980885456283	TRUE	5.0469	HLA	nuORF	MSFragger	AL20210812_SR_ERV_VT_EG__IFN_TMT10_Fxn02_offline_analysis	remote
18073	MSFraggerFilter	SearchTime=11:Hyperscore=4.93599987030029:ExpectScore=-0.324664584688869:Peptide=.MGCDRNCGLI.:PPM=-3.47014372674541	TRUE	11.9427	HLA	nuORF	MSFragger	AL20210812_SR_ERV_VT_EG__IFN_TMT10_Fxn02_offline_analysis	remote
18074	MSFraggerFilter	SearchTime=12:Hyperscore=9.68299961090088:ExpectScore=-0.767236053500102:Peptide=.SPSRQLVGRTF.:PPM=-1.05782899907222	TRUE	12.1864	HLA	nuORF	MSFragger	AL20210812_SR_ERV_VT_EG__IFN_TMT10_Fxn02_offline_analysis	remote
18075	MSFraggerFilter	SearchTime=7:Hyperscore=12.1000003814697:ExpectScore=-1.30746577300758:Peptide=.KTVQTDHNAVQR.:PPM=-5.43305116080644	TRUE	7.767	HLA	nuORF	MSFragger	AL20210812_SR_ERV_VT_EG__IFN_TMT10_Fxn02_offline_analysis	remote
18076	MSFraggerFilter	SearchTime=7:Hyperscore=6.92199993133545:ExpectScore=-0.761825989571191:Peptide=.PIIIYDSRPL.:PPM=4.44265804305089	TRUE	7.2581	HLA	nuORF	MSFragger	AL20210812_SR_ERV_VT_EG__IFN_TMT10_Fxn02_offline_analysis	remote
18079	MSFraggerFilter	SearchTime=7:Hyperscore=12.6700000762939:ExpectScore=-0.786507168370269:Peptide=.FIAVIM[15.9949]AL.:PPM=-6.05146952424267	TRUE	7.4828	HLA	nuORF	MSFragger	AL20210812_SR_ERV_VT_EG__IFN_TMT10_Fxn02_offline_analysis	remote
18080	MSFraggerFilter	SearchTime=7:Hyperscore=7.93300008773804:ExpectScore=-0.607161625868861:Peptide=.ERFSIIAEP.:PPM=0.0329674702090961	TRUE	7.8039	HLA	nuORF	MSFragger	AL20210812_SR_ERV_VT_EG__IFN_TMT10_Fxn02_offline_analysis	remote
18081	MSFraggerFilter	SearchTime=7:Hyperscore=11.0640001296997:ExpectScore=0.954307708949197:Peptide=.ASHIFGR.:PPM=4.86598913284799	TRUE	7.1659	HLA	nuORF	MSFragger	AL20210812_SR_ERV_VT_EG__IFN_TMT10_Fxn02_offline_analysis	remote
18082	MSFraggerFilter	SearchTime=9:Hyperscore=11.1300001144409:ExpectScore=-1.07368441668899:Peptide=.LPLPGPPTQEEL.:PPM=-3.22453506852054	TRUE	9.45	HLA	nuORF	MSFragger	AL20210812_SR_ERV_VT_EG__IFN_TMT10_Fxn02_offline_analysis	remote
18083	MSFraggerFilter	SearchTime=13:Hyperscore=8.39299964904785:ExpectScore=-1.07951455489728:Peptide=.SMGIGGGLFL.:PPM=-1.9000182807354	TRUE	13.9074	HLA	nuORF	MSFragger	AL20210812_SR_ERV_VT_EG__IFN_TMT10_Fxn02_offline_analysis	remote
18084	MSFraggerFilter	SearchTime=9:Hyperscore=11.414999961853:ExpectScore=-0.970718718267487:Peptide=.GTSIGGDARRG.:PPM=1.39694944807014	TRUE	9.1299	HLA	nuORF	MSFragger	AL20210812_SR_ERV_VT_EG__IFN_TMT10_Fxn02_offline_analysis	remote
18085	MSFraggerFilter	SearchTime=6:Hyperscore=10.6440000534058:ExpectScore=-0.313129611215778:Peptide=.GWVTIEAVL.:PPM=8.05410226938989	TRUE	6.6569	HLA	nuORF	MSFragger	AL20210812_SR_ERV_VT_EG__IFN_TMT10_Fxn02_offline_analysis	remote
18086	MSFraggerFilter	SearchTime=6:Hyperscore=9.52499961853027:ExpectScore=-0.895372045461672:Peptide=.ASHIFGR.:PPM=4.84441140325257	TRUE	6.8	HLA	nuORF	MSFragger	AL20210812_SR_ERV_VT_EG__IFN_TMT10_Fxn02_offline_analysis	remote
18087	MSFraggerFilter	SearchTime=7:Hyperscore=10.5209999084473:ExpectScore=-0.473142039628996:Peptide=.PPEELPR.:PPM=-4.26304437644016	TRUE	7.7052	HLA	nuORF	MSFragger	AL20210812_SR_ERV_VT_EG__IFN_TMT10_Fxn02_offline_analysis	remote
18088	MSFraggerFilter	SearchTime=10:Hyperscore=10.7130002975464:ExpectScore=-0.660570165396898:Peptide=.CIALARDISMALL.:PPM=5.96942866362397	TRUE	10.6761	HLA	nuORF	MSFragger	AL20210812_SR_ERV_VT_EG__IFN_TMT10_Fxn02_offline_analysis	remote
18090	MSFraggerFilter	SearchTime=6:Hyperscore=11.3929996490479:ExpectScore=1.51544173193139:Peptide=.KTVQTDHNAVQR.:PPM=-4.57306308161967	TRUE	6.5954	HLA	nuORF	MSFragger	AL20210812_SR_ERV_VT_EG__IFN_TMT10_Fxn02_offline_analysis	remote
18091	MSFraggerFilter	SearchTime=7:Hyperscore=11.9659996032715:ExpectScore=-0.445821372244617:Peptide=.YNSGLLDTFI.:PPM=8.32647892470365	TRUE	7.7668	HLA	nuORF	MSFragger	AL20210812_SR_ERV_VT_EG__IFN_TMT10_Fxn02_offline_analysis	remote
18093	MSFraggerFilter	SearchTime=7:Hyperscore=9.17899990081787:ExpectScore=-1.46027197793455:Peptide=.TSSSLFM[15.9949]QLI.:PPM=5.98875885736162	TRUE	8.0858	HLA	nuORF	MSFragger	AL20210812_SR_ERV_VT_EG__IFN_TMT10_Fxn02_offline_analysis	remote
18095	MSFraggerFilter	SearchTime=9:Hyperscore=13.039999961853:ExpectScore=-0.307943911193038:Peptide=.HTTEALWTVK.:PPM=-6.8393112660255	TRUE	9.1535	HLA	nuORF	MSFragger	AL20210812_SR_ERV_VT_EG__IFN_TMT10_Fxn02_offline_analysis	remote
18096	MSFraggerFilter	SearchTime=8:Hyperscore=10.1540002822876:ExpectScore=-1.10089579576228:Peptide=.SADQPPLITL.:PPM=8.95051874447577	TRUE	8.8165	HLA	nuORF	MSFragger	AL20210812_SR_ERV_VT_EG__IFN_TMT10_Fxn02_offline_analysis	remote
18097	MSFraggerFilter	SearchTime=5:Hyperscore=6.58099985122681:ExpectScore=-0.544555535098145:Peptide=.LSSPRRERR.:PPM=-2.9510842976245	TRUE	5.7532	HLA	nuORF	MSFragger	AL20210812_SR_ERV_VT_EG__IFN_TMT10_Fxn02_offline_analysis	remote
18099	MSFraggerFilter	SearchTime=8:Hyperscore=8.54699993133545:ExpectScore=-1.02716493648638:Peptide=.EFLPPSPAL.:PPM=-0.454253247436507	TRUE	8.7029	HLA	nuORF	MSFragger	AL20210812_SR_ERV_VT_EG__IFN_TMT10_Fxn02_offline_analysis	remote
18101	MSFraggerFilter	SearchTime=6:Hyperscore=12.9270000457764:ExpectScore=-0.461585288380372:Peptide=.FIAVIM[15.9949]AL.:PPM=-6.05146952424267	TRUE	6.8345	HLA	nuORF	MSFragger	AL20210812_SR_ERV_VT_EG__IFN_TMT10_Fxn02_offline_analysis	remote
18103	MSFraggerFilter	SearchTime=5:Hyperscore=6.63800001144409:ExpectScore=-0.894007845072753:Peptide=.QNLTLAIVN.:PPM=7.417639269337	TRUE	5.4047	HLA	nuORF	MSFragger	AL20210812_SR_ERV_VT_EG__IFN_TMT10_Fxn02_offline_analysis	remote
18105	MSFraggerFilter	SearchTime=4:Hyperscore=7.77299976348877:ExpectScore=0.447330191298069:Peptide=.ELFSTEKKDKNDSE.:PPM=3.2801860791563	TRUE	4.2776	HLA	nuORF	MSFragger	AL20210812_SR_ERV_VT_EG__IFN_TMT10_Fxn02_offline_analysis	remote
18106	MSFraggerFilter	SearchTime=10:Hyperscore=8.77700042724609:ExpectScore=-0.798055206526834:Peptide=.PTSPHLAPEL.:PPM=0.619150090010532	TRUE	10.5101	HLA	nuORF	MSFragger	AL20210812_SR_ERV_VT_EG__IFN_TMT10_Fxn02_offline_analysis	remote
18107	MSFraggerFilter	SearchTime=7:Hyperscore=12.0780000686646:ExpectScore=1.61829055662504:Peptide=.WAPPRGGAL.:PPM=8.81273600186601	TRUE	7.8117	HLA	nuORF	MSFragger	AL20210812_SR_ERV_VT_EG__IFN_TMT10_Fxn02_offline_analysis	remote
18108	MSFraggerFilter	SearchTime=8:Hyperscore=12.6999998092651:ExpectScore=-0.623376361779966:Peptide=.KTVQTDHNAVQR.:PPM=-3.78645636740201	TRUE	8.3516	HLA	nuORF	MSFragger	AL20210812_SR_ERV_VT_EG__IFN_TMT10_Fxn02_offline_analysis	remote
18109	MSFraggerFilter	SearchTime=6:Hyperscore=10.7370004653931:ExpectScore=-0.386456395086076:Peptide=.SVAPLPAGI.:PPM=0.71015969618076	TRUE	6.4865	HLA	nuORF	MSFragger	AL20210812_SR_ERV_VT_EG__IFN_TMT10_Fxn02_offline_analysis	remote
18110	MSFraggerFilter	SearchTime=11:Hyperscore=13.1070003509521:ExpectScore=-0.77088833639456:Peptide=.DDVRLFSPPL.:PPM=-0.765388205161283	TRUE	11.5743	HLA	nuORF	MSFragger	AL20210812_SR_ERV_VT_EG__IFN_TMT10_Fxn02_offline_analysis	remote
18112	MSFraggerFilter	SearchTime=8:Hyperscore=12.2840003967285:ExpectScore=-0.902145345259659:Peptide=.YNSGLLDTFI.:PPM=8.11897741775794	TRUE	8.1754	HLA	nuORF	MSFragger	AL20210812_SR_ERV_VT_EG__IFN_TMT10_Fxn02_offline_analysis	remote
18113	MSFraggerFilter	SearchTime=6:Hyperscore=7.77500009536743:ExpectScore=0.463182236632444:Peptide=.NCHLRLQRPP.:PPM=3.30817861913973	TRUE	6.9039	HLA	nuORF	MSFragger	AL20210812_SR_ERV_VT_EG__IFN_TMT10_Fxn02_offline_analysis	remote
18114	MSFraggerFilter	SearchTime=9:Hyperscore=11.2170000076294:ExpectScore=-1.20245607545037:Peptide=.GTSIGGDARRG.:PPM=1.5451268407395	TRUE	9.7312	HLA	nuORF	MSFragger	AL20210812_SR_ERV_VT_EG__IFN_TMT10_Fxn02_offline_analysis	remote
18115	MSFraggerFilter	SearchTime=6:Hyperscore=11.6719999313354:ExpectScore=-0.771392578661616:Peptide=.GGGLPPPPI.:PPM=0.194631723073475	TRUE	6.2525	HLA	nuORF	MSFragger	AL20210812_SR_ERV_VT_EG__IFN_TMT10_Fxn02_offline_analysis	remote
18116	MSFraggerFilter	SearchTime=9:Hyperscore=12.7810001373291:ExpectScore=-0.493845050993441:Peptide=.GEDVAPGPLGL.:PPM=8.3446693294234	TRUE	9.8436	HLA	nuORF	MSFragger	AL20210812_SR_ERV_VT_EG__IFN_TMT10_Fxn02_offline_analysis	remote
18117	MSFraggerFilter	SearchTime=8:Hyperscore=7.76100015640259:ExpectScore=-0.894633216849348:Peptide=.EAGSPRLAE.:PPM=4.6609267585512	TRUE	8.1158	HLA	nuORF	MSFragger	AL20210812_SR_ERV_VT_EG__IFN_TMT10_Fxn02_offline_analysis	remote
18119	MSFraggerFilter	SearchTime=9:Hyperscore=7.46299982070923:ExpectScore=-1.49480905059875:Peptide=.VNLLERNESAH.:PPM=0.987872449908989	TRUE	9.3269	HLA	nuORF	MSFragger	AL20210812_SR_ERV_VT_EG__IFN_TMT10_Fxn02_offline_analysis	remote
18120	MSFraggerFilter	SearchTime=6:Hyperscore=11.1549997329712:ExpectScore=-0.376014808249016:Peptide=.ASHIFGR.:PPM=4.59091643120556	TRUE	7.0376	HLA	nuORF	MSFragger	AL20210812_SR_ERV_VT_EG__IFN_TMT10_Fxn02_offline_analysis	remote
18121	MSFraggerFilter	SearchTime=7:Hyperscore=11.8509998321533:ExpectScore=-0.394213699604727:Peptide=.NSLVFQL.:PPM=1.51377844508619	TRUE	7.477	HLA	nuORF	MSFragger	AL20210812_SR_ERV_VT_EG__IFN_TMT10_Fxn02_offline_analysis	remote
18123	MSFraggerFilter	SearchTime=5:Hyperscore=11.5550003051758:ExpectScore=1.59341696796103:Peptide=.KTVQTDHNAVQR.:PPM=-4.57306308161967	TRUE	5.981	HLA	nuORF	MSFragger	AL20210812_SR_ERV_VT_EG__IFN_TMT10_Fxn02_offline_analysis	remote
18125	MSFraggerFilter	SearchTime=6:Hyperscore=12.7360000610352:ExpectScore=-0.657738728658565:Peptide=.FIAVIM[15.9949]AL.:PPM=-6.55284149152741	TRUE	6.7069	HLA	nuORF	MSFragger	AL20210812_SR_ERV_VT_EG__IFN_TMT10_Fxn02_offline_analysis	remote
18127	MSFraggerFilter	SearchTime=6:Hyperscore=8.24499988555908:ExpectScore=-1.0357704610123:Peptide=.AFEPHAL.:PPM=2.77293708108658	TRUE	6.1828	HLA	nuORF	MSFragger	AL20210812_SR_ERV_VT_EG__IFN_TMT10_Fxn02_offline_analysis	remote
18128	MSFraggerFilter	SearchTime=7:Hyperscore=8.84799957275391:ExpectScore=-0.613482409149613:Peptide=.HRDLNRA.:PPM=1.86378081994323	TRUE	7.2035	HLA	nuORF	MSFragger	AL20210812_SR_ERV_VT_EG__IFN_TMT10_Fxn02_offline_analysis	remote
18129	MSFraggerFilter	SearchTime=7:Hyperscore=10.6949996948242:ExpectScore=-0.601321050532435:Peptide=.APPPTGLSAAPCL.:PPM=-6.01442668784119	TRUE	7.5103	HLA	nuORF	MSFragger	AL20210812_SR_ERV_VT_EG__IFN_TMT10_Fxn02_offline_analysis	remote
18131	MSFraggerFilter	SearchTime=6:Hyperscore=13.5200004577637:ExpectScore=-0.595630035767781:Peptide=.ISSLVKYFI.:PPM=-2.35341807583504	TRUE	6.6274	HLA	nuORF	MSFragger	AL20210812_SR_ERV_VT_EG__IFN_TMT10_Fxn02_offline_analysis	remote
18132	MSFraggerFilter	SearchTime=7:Hyperscore=6.3730001449585:ExpectScore=-1.30842445839803:Peptide=.QGAAALPLSRA.:PPM=-7.15419343461387	TRUE	7.5427	HLA	nuORF	MSFragger	AL20210812_SR_ERV_VT_EG__IFN_TMT10_Fxn02_offline_analysis	remote
18134	MSFraggerFilter	SearchTime=10:Hyperscore=11.9770002365112:ExpectScore=-0.466903873684814:Peptide=.YNSGLLDTFI.:PPM=7.08146988287213	TRUE	10.3403	HLA	nuORF	MSFragger	AL20210812_SR_ERV_VT_EG__IFN_TMT10_Fxn02_offline_analysis	remote
18135	MSFraggerFilter	SearchTime=8:Hyperscore=9.16800022125244:ExpectScore=-0.963548393888019:Peptide=.LSVMLGWGRDR.:PPM=9.32462050904125	TRUE	8.3298	HLA	nuORF	MSFragger	AL20210812_SR_ERV_VT_EG__IFN_TMT10_Fxn02_offline_analysis	remote
18136	MSFraggerFilter	SearchTime=9:Hyperscore=12.0690002441406:ExpectScore=-0.34863605035313:Peptide=.IDAAELHQQTW.:PPM=6.10819208236583	TRUE	9.4317	HLA	nuORF	MSFragger	AL20210812_SR_ERV_VT_EG__IFN_TMT10_Fxn02_offline_analysis	remote
18137	MSFraggerFilter	SearchTime=4:Hyperscore=10.6960000991821:ExpectScore=-0.40031410299659:Peptide=.KTVQTDHNAVQR.:PPM=-4.83428941772966	TRUE	4.941	HLA	nuORF	MSFragger	AL20210812_SR_ERV_VT_EG__IFN_TMT10_Fxn02_offline_analysis	remote
18138	MSFraggerFilter	SearchTime=4:Hyperscore=9.21000003814697:ExpectScore=2.68671365777388:Peptide=.ELFSTEKKDKNDSE.:PPM=2.44847361161629	TRUE	4.587	HLA	nuORF	MSFragger	AL20210812_SR_ERV_VT_EG__IFN_TMT10_Fxn02_offline_analysis	remote
18139	MSFraggerFilter	SearchTime=11:Hyperscore=13.2189998626709:ExpectScore=-0.724182712101839:Peptide=.DDVRLFSPPL.:PPM=-2.8176312452474	TRUE	11.8081	HLA	nuORF	MSFragger	AL20210812_SR_ERV_VT_EG__IFN_TMT10_Fxn02_offline_analysis	remote
18140	MSFraggerFilter	SearchTime=6:Hyperscore=7.03399991989136:ExpectScore=-1.94098313439956:Peptide=.LLRQPQALMQPV.:PPM=0.434797909176342	TRUE	6.5691	HLA	nuORF	MSFragger	AL20210812_SR_ERV_VT_EG__IFN_TMT10_Fxn02_offline_analysis	remote
18142	MSFraggerFilter	SearchTime=6:Hyperscore=7.41599988937378:ExpectScore=-1.35617462618581:Peptide=.RVSGGRTRP.:PPM=8.88055827192237	TRUE	6.9227	HLA	nuORF	MSFragger	AL20210812_SR_ERV_VT_EG__IFN_TMT10_Fxn02_offline_analysis	remote
18143	MSFraggerFilter	SearchTime=12:Hyperscore=9.9709997177124:ExpectScore=-0.449080286678347:Peptide=.MERRGCLRAL.:PPM=-4.32799055345936	TRUE	12.5611	HLA	nuORF	MSFragger	AL20210812_SR_ERV_VT_EG__IFN_TMT10_Fxn02_offline_analysis	remote
18146	MSFraggerFilter	SearchTime=4:Hyperscore=11.664999961853:ExpectScore=-0.827294263501583:Peptide=.GGGLPPPPI.:PPM=0.375192344401622	TRUE	4.9771	HLA	nuORF	MSFragger	AL20210812_SR_ERV_VT_EG__IFN_TMT10_Fxn02_offline_analysis	remote
18147	MSFraggerFilter	SearchTime=7:Hyperscore=10.2709999084473:ExpectScore=-0.190115545398671:Peptide=.EGPVQPSTPI.:PPM=8.49530227763211	TRUE	8.0318	HLA	nuORF	MSFragger	AL20210812_SR_ERV_VT_EG__IFN_TMT10_Fxn02_offline_analysis	remote
18148	MSFraggerFilter	SearchTime=6:Hyperscore=12.9840002059937:ExpectScore=-0.339773884289836:Peptide=.NSLVFQL.:PPM=0.26784568822338	TRUE	6.8859	HLA	nuORF	MSFragger	AL20210812_SR_ERV_VT_EG__IFN_TMT10_Fxn02_offline_analysis	remote
18149	MSFraggerFilter	SearchTime=6:Hyperscore=12.5190000534058:ExpectScore=-0.57356249989611:Peptide=.LMHRLAH.:PPM=-7.51370198216459	TRUE	6.5118	HLA	nuORF	MSFragger	AL20210812_SR_ERV_VT_EG__IFN_TMT10_Fxn02_offline_analysis	remote
18150	MSFraggerFilter	SearchTime=9:Hyperscore=4.96299982070923:ExpectScore=-0.516959237597911:Peptide=.QKRYDSDM[15.9949]YID.:PPM=-0.131181388151886	TRUE	9.8823	HLA	nuORF	MSFragger	AL20210812_SR_ERV_VT_EG__IFN_TMT10_Fxn02_offline_analysis	remote
18151	MSFraggerFilter	SearchTime=9:Hyperscore=9.28499984741211:ExpectScore=-1.34845594429854:Peptide=.MVEVPYHDS.:PPM=1.96322270779645	TRUE	9.537	HLA	nuORF	MSFragger	AL20210812_SR_ERV_VT_EG__IFN_TMT10_Fxn02_offline_analysis	remote
18152	MSFraggerFilter	SearchTime=7:Hyperscore=6.73000001907349:ExpectScore=-1.38759254174691:Peptide=.HPRPAPRAA.:PPM=-2.9603869191785	TRUE	7.2935	HLA	nuORF	MSFragger	AL20210812_SR_ERV_VT_EG__IFN_TMT10_Fxn02_offline_analysis	remote
18153	MSFraggerFilter	SearchTime=10:Hyperscore=8.12100028991699:ExpectScore=-1.45202971249085:Peptide=.AEIILGLQFLH.:PPM=2.32501550557493	TRUE	10.1483	HLA	nuORF	MSFragger	AL20210812_SR_ERV_VT_EG__IFN_TMT10_Fxn02_offline_analysis	remote
18156	MSFraggerFilter	SearchTime=5:Hyperscore=8.63799953460693:ExpectScore=-0.867966581730576:Peptide=.HRDQGRL.:PPM=1.86378081994323	TRUE	5.7454	HLA	nuORF	MSFragger	AL20210812_SR_ERV_VT_EG__IFN_TMT10_Fxn02_offline_analysis	remote
18157	MSFraggerFilter	SearchTime=5:Hyperscore=8.88300037384033:ExpectScore=-0.453206770957607:Peptide=.AFEPHAL.:PPM=2.77293708108658	TRUE	5.5976	HLA	nuORF	MSFragger	AL20210812_SR_ERV_VT_EG__IFN_TMT10_Fxn02_offline_analysis	remote
18158	MSFraggerFilter	SearchTime=6:Hyperscore=11.0089998245239:ExpectScore=-1.54913378111377:Peptide=.HSHGERPGAA.:PPM=2.65949565954697	TRUE	6.8588	HLA	nuORF	MSFragger	AL20210812_SR_ERV_VT_EG__IFN_TMT10_Fxn02_offline_analysis	remote
18159	MSFraggerFilter	SearchTime=8:Hyperscore=13.0830001831055:ExpectScore=-0.385556669817165:Peptide=.LCGWFVTFL.:PPM=9.4361659869466	TRUE	8.8785	HLA	nuORF	MSFragger	AL20210812_SR_ERV_VT_EG__IFN_TMT10_Fxn02_offline_analysis	remote
18160	MSFraggerFilter	SearchTime=8:Hyperscore=11.7950000762939:ExpectScore=-0.487310175563868:Peptide=.SDRTPLHTL.:PPM=-7.93366575169089	TRUE	8.1799	HLA	nuORF	MSFragger	AL20210812_SR_ERV_VT_EG__IFN_TMT10_Fxn02_offline_analysis	remote
18161	MSFraggerFilter	SearchTime=10:Hyperscore=10.0430002212524:ExpectScore=-1.64634177968311:Peptide=.LSSTGRLEDRR.:PPM=1.45489859786071	TRUE	10.5727	HLA	nuORF	MSFragger	AL20210812_SR_ERV_VT_EG__IFN_TMT10_Fxn02_offline_analysis	remote
18162	MSFraggerFilter	SearchTime=8:Hyperscore=11.289999961853:ExpectScore=-0.924623172817152:Peptide=.QSPGPALARL.:PPM=-8.41744645971937	TRUE	8.2544	HLA	nuORF	MSFragger	AL20210812_SR_ERV_VT_EG__IFN_TMT10_Fxn02_offline_analysis	remote
18163	MSFraggerFilter	SearchTime=8:Hyperscore=8.57199954986572:ExpectScore=-0.978420442471647:Peptide=.LVLLEQHFQI.:PPM=3.48039815001197	TRUE	9.0716	HLA	nuORF	MSFragger	AL20210812_SR_ERV_VT_EG__IFN_TMT10_Fxn02_offline_analysis	remote
18164	MSFraggerFilter	SearchTime=7:Hyperscore=8.34500026702881:ExpectScore=-1.69107849326568:Peptide=.GALPTRPVAG.:PPM=-8.9873714004264	TRUE	7.4781	HLA	nuORF	MSFragger	AL20210812_SR_ERV_VT_EG__IFN_TMT10_Fxn02_offline_analysis	remote
18168	MSFraggerFilter	SearchTime=5:Hyperscore=11.668999671936:ExpectScore=-0.246210806146219:Peptide=.GGGLPPPPI.:PPM=0.375192344401622	TRUE	5.4071	HLA	nuORF	MSFragger	AL20210812_SR_ERV_VT_EG__IFN_TMT10_Fxn02_offline_analysis	remote
18169	MSFraggerFilter	SearchTime=5:Hyperscore=6.94799995422363:ExpectScore=-0.60160307091209:Peptide=.KLCLTWAPT.:PPM=9.2143439314951	TRUE	5.3784	HLA	nuORF	MSFragger	AL20210812_SR_ERV_VT_EG__IFN_TMT10_Fxn02_offline_analysis	remote
18171	MSFraggerFilter	SearchTime=4:Hyperscore=6.72399997711182:ExpectScore=-0.953034475332972:Peptide=.ADCFQFF.:PPM=5.89160191463152	TRUE	4.7182	HLA	nuORF	MSFragger	AL20210812_SR_ERV_VT_EG__IFN_TMT10_Fxn02_offline_analysis	remote
18172	MSFraggerFilter	SearchTime=9:Hyperscore=10.6669998168945:ExpectScore=-0.718198961474397:Peptide=.FCNLLSTAVTW.:PPM=0.601955573430659	TRUE	9.9077	HLA	nuORF	MSFragger	AL20210812_SR_ERV_VT_EG__IFN_TMT10_Fxn02_offline_analysis	remote
18173	MSFraggerFilter	SearchTime=4:Hyperscore=10.0170001983643:ExpectScore=-0.420060396895961:Peptide=.STFM[15.9949]AAL.:PPM=0.937278615740603	TRUE	4.9344	HLA	nuORF	MSFragger	AL20210812_SR_ERV_VT_EG__IFN_TMT10_Fxn02_offline_analysis	remote
18175	MSFraggerFilter	SearchTime=7:Hyperscore=9.57199954986572:ExpectScore=-0.65962603146762:Peptide=.SSLESGVPSRFI.:PPM=6.77208701182949	TRUE	7.9321	HLA	nuORF	MSFragger	AL20210812_SR_ERV_VT_EG__IFN_TMT10_Fxn02_offline_analysis	remote
18176	MSFraggerFilter	SearchTime=6:Hyperscore=8.64500045776367:ExpectScore=-0.57085459397406:Peptide=.RGGGLRP.:PPM=-2.21631621334312	TRUE	6.2861	HLA	nuORF	MSFragger	AL20210812_SR_ERV_VT_EG__IFN_TMT10_Fxn02_offline_analysis	remote
18178	MSFraggerFilter	SearchTime=4:Hyperscore=8.8120002746582:ExpectScore=-0.52742343158135:Peptide=.HRDLNRA.:PPM=1.01966377824075	TRUE	4.8657	HLA	nuORF	MSFragger	AL20210812_SR_ERV_VT_EG__IFN_TMT10_Fxn02_offline_analysis	remote
18179	MSFraggerFilter	SearchTime=4:Hyperscore=8.96100044250488:ExpectScore=-0.278432505935101:Peptide=.KTVQTDHNAVQR.:PPM=-4.57306308161967	TRUE	4.7129	HLA	nuORF	MSFragger	AL20210812_SR_ERV_VT_EG__IFN_TMT10_Fxn02_offline_analysis	remote
18180	MSFraggerFilter	SearchTime=6:Hyperscore=9.56700038909912:ExpectScore=-0.918653812841865:Peptide=.MVEVPYHDS.:PPM=4.13765329980309	TRUE	6.5165	HLA	nuORF	MSFragger	AL20210812_SR_ERV_VT_EG__IFN_TMT10_Fxn02_offline_analysis	remote
18181	MSFraggerFilter	SearchTime=5:Hyperscore=11.835000038147:ExpectScore=-0.357477567840674:Peptide=.NSLVFQL.:PPM=-0.0881350995962446	TRUE	6.0228	HLA	nuORF	MSFragger	AL20210812_SR_ERV_VT_EG__IFN_TMT10_Fxn02_offline_analysis	remote
18182	MSFraggerFilter	SearchTime=18:Hyperscore=10.1079998016357:ExpectScore=-1.07968781000355:Peptide=.AQHSGTAL.:PPM=5.9200310520763	TRUE	18.6272	HLA	nuORF	MSFragger	AL20210812_SR_ERV_VT_EG__IFN_TMT10_Fxn02_offline_analysis	remote
18183	MSFraggerFilter	SearchTime=14:Hyperscore=10.1899995803833:ExpectScore=-0.904005976137879:Peptide=.AAGGGVPRR.:PPM=0.849501162736573	TRUE	14.6693	HLA	nuORF	MSFragger	AL20210812_SR_ERV_VT_EG__IFN_TMT10_Fxn02_offline_analysis	remote
18184	MSFraggerFilter	SearchTime=6:Hyperscore=6.49200010299683:ExpectScore=-1.45184986839209:Peptide=.VPNVLGHFL.:PPM=-6.50344846127451	TRUE	6.6679	HLA	nuORF	MSFragger	AL20210812_SR_ERV_VT_EG__IFN_TMT10_Fxn02_offline_analysis	remote
18185	MSFraggerFilter	SearchTime=8:Hyperscore=11.8159999847412:ExpectScore=0.252193412483196:Peptide=.KTVQTDHNAVQR.:PPM=-4.53490854619126	TRUE	8.3328	HLA	nuORF	MSFragger	AL20210812_SR_ERV_VT_EG__IFN_TMT10_Fxn02_offline_analysis	remote
18187	MSFraggerFilter	SearchTime=7:Hyperscore=10.2379999160767:ExpectScore=-0.87264958028487:Peptide=.GSESLARPAA.:PPM=3.64293780123819	TRUE	7.3132	HLA	nuORF	MSFragger	AL20210812_SR_ERV_VT_EG__IFN_TMT10_Fxn02_offline_analysis	remote
18190	MSFraggerFilter	SearchTime=8:Hyperscore=11.5729999542236:ExpectScore=-0.619880160512946:Peptide=.SDRTPLHTL.:PPM=-8.52945668240888	TRUE	8.6579	HLA	nuORF	MSFragger	AL20210812_SR_ERV_VT_EG__IFN_TMT10_Fxn02_offline_analysis	remote
18191	MSFraggerFilter	SearchTime=6:Hyperscore=10.7279996871948:ExpectScore=-0.547017745805721:Peptide=.RDM[15.9949]DRRPG.:PPM=-0.78782285102067	TRUE	6.0802	HLA	nuORF	MSFragger	AL20210812_SR_ERV_VT_EG__IFN_TMT10_Fxn02_offline_analysis	remote
18192	MSFraggerFilter	SearchTime=5:Hyperscore=10.7080001831055:ExpectScore=-0.338498256439636:Peptide=.PPQVGPPL.:PPM=0.194631723073475	TRUE	5.7676	HLA	nuORF	MSFragger	AL20210812_SR_ERV_VT_EG__IFN_TMT10_Fxn02_offline_analysis	remote
18193	MSFraggerFilter	SearchTime=7:Hyperscore=7.91599988937378:ExpectScore=-0.512693675576839:Peptide=.GHSRRVQV.:PPM=0.933164046189225	TRUE	7.1992	HLA	nuORF	MSFragger	AL20210812_SR_ERV_VT_EG__IFN_TMT10_Fxn02_offline_analysis	remote
18194	MSFraggerFilter	SearchTime=8:Hyperscore=11.9589996337891:ExpectScore=-0.464883408679705:Peptide=.YNSGLLDTFI.:PPM=9.77898947363813	TRUE	8.4665	HLA	nuORF	MSFragger	AL20210812_SR_ERV_VT_EG__IFN_TMT10_Fxn02_offline_analysis	remote
18195	MSFraggerFilter	SearchTime=3:Hyperscore=2.88199996948242:ExpectScore=-0.35574945171598:Peptide=.RAAGAAH.:PPM=-0.994873728776249	TRUE	3.7845	HLA	nuORF	MSFragger	AL20210812_SR_ERV_VT_EG__IFN_TMT10_Fxn02_offline_analysis	remote
18196	MSFraggerFilter	SearchTime=7:Hyperscore=11.1520004272461:ExpectScore=-0.31551235270171:Peptide=.TPESRAL.:PPM=3.93594962585675	TRUE	7.4755	HLA	nuORF	MSFragger	AL20210812_SR_ERV_VT_EG__IFN_TMT10_Fxn02_offline_analysis	remote
18197	MSFraggerFilter	SearchTime=7:Hyperscore=6.54500007629395:ExpectScore=-1.41368569299678:Peptide=.FRAATRPAPRP.:PPM=5.02640733026016	TRUE	8.1522	HLA	nuORF	MSFragger	AL20210812_SR_ERV_VT_EG__IFN_TMT10_Fxn02_offline_analysis	remote
18200	MSFraggerFilter	SearchTime=5:Hyperscore=8.64900016784668:ExpectScore=-0.721506314321219:Peptide=.HRDQGRL.:PPM=0.85084036993864	TRUE	5.1896	HLA	nuORF	MSFragger	AL20210812_SR_ERV_VT_EG__IFN_TMT10_Fxn02_offline_analysis	remote
18201	MSFraggerFilter	SearchTime=6:Hyperscore=11.2399997711182:ExpectScore=1.33090078126736:Peptide=.KTVQTDHNAVQR.:PPM=-4.57306308161967	TRUE	6.3086	HLA	nuORF	MSFragger	AL20210812_SR_ERV_VT_EG__IFN_TMT10_Fxn02_offline_analysis	remote
18202	MSFraggerFilter	SearchTime=7:Hyperscore=9.29599952697754:ExpectScore=-0.961253251464122:Peptide=.MLLGGHPLLQAA.:PPM=-7.43851268619145	TRUE	7.2432	HLA	nuORF	MSFragger	AL20210812_SR_ERV_VT_EG__IFN_TMT10_Fxn02_offline_analysis	remote
18203	MSFraggerFilter	SearchTime=4:Hyperscore=6.35799980163574:ExpectScore=-1.15422976011534:Peptide=.ECGDGAAAAL.:PPM=-7.44615378681883	TRUE	4.974	HLA	nuORF	MSFragger	AL20210812_SR_ERV_VT_EG__IFN_TMT10_Fxn02_offline_analysis	remote
18204	MSFraggerFilter	SearchTime=4:Hyperscore=9.90499973297119:ExpectScore=-0.672448678130387:Peptide=.STFM[15.9949]AAL.:PPM=-0.761540637175402	TRUE	4.6394	HLA	nuORF	MSFragger	AL20210812_SR_ERV_VT_EG__IFN_TMT10_Fxn02_offline_analysis	remote
18206	MSFraggerFilter	SearchTime=8:Hyperscore=7.65999984741211:ExpectScore=-0.999554219365707:Peptide=.LLRQPQALMQPV.:PPM=-0.449115798513135	TRUE	8.4932	HLA	nuORF	MSFragger	AL20210812_SR_ERV_VT_EG__IFN_TMT10_Fxn02_offline_analysis	remote
18207	MSFraggerFilter	SearchTime=4:Hyperscore=4.30499982833862:ExpectScore=-0.68789739489285:Peptide=.QCQHCEHM.:PPM=-5.46953604878009	TRUE	4.7711	HLA	nuORF	MSFragger	AL20210812_SR_ERV_VT_EG__IFN_TMT10_Fxn02_offline_analysis	remote
18208	MSFraggerFilter	SearchTime=5:Hyperscore=6.5460000038147:ExpectScore=-1.21345970733583:Peptide=.MSEWSPWGP.:PPM=6.27518932007405	TRUE	5.1477	HLA	nuORF	MSFragger	AL20210812_SR_ERV_VT_EG__IFN_TMT10_Fxn02_offline_analysis	remote
18211	MSFraggerFilter	SearchTime=7:Hyperscore=11.8859996795654:ExpectScore=-0.408514991843517:Peptide=.SDRTPLHTL.:PPM=-8.67840441521538	TRUE	7.407	HLA	nuORF	MSFragger	AL20210812_SR_ERV_VT_EG__IFN_TMT10_Fxn02_offline_analysis	remote
18212	MSFraggerFilter	SearchTime=5:Hyperscore=9.72200012207031:ExpectScore=-0.792020477834864:Peptide=.MVEVPYHDS.:PPM=4.42757737864941	TRUE	5.4085	HLA	nuORF	MSFragger	AL20210812_SR_ERV_VT_EG__IFN_TMT10_Fxn02_offline_analysis	remote
18214	MSFraggerFilter	SearchTime=5:Hyperscore=10.7530002593994:ExpectScore=-0.619080133034897:Peptide=.PDGDLVLL.:PPM=9.49677228913952	TRUE	5.8713	HLA	nuORF	MSFragger	AL20210812_SR_ERV_VT_EG__IFN_TMT10_Fxn02_offline_analysis	remote
18215	MSFraggerFilter	SearchTime=6:Hyperscore=10.7340002059937:ExpectScore=-0.44188418976455:Peptide=.NSLLNFL.:PPM=0.0898552944147436	TRUE	6.2207	HLA	nuORF	MSFragger	AL20210812_SR_ERV_VT_EG__IFN_TMT10_Fxn02_offline_analysis	remote
18216	MSFraggerFilter	SearchTime=7:Hyperscore=9.17000007629395:ExpectScore=-0.828828702930049:Peptide=.VLPPETGPQPPF.:PPM=2.52220103553022	TRUE	7.0804	HLA	nuORF	MSFragger	AL20210812_SR_ERV_VT_EG__IFN_TMT10_Fxn02_offline_analysis	remote
18217	MSFraggerFilter	SearchTime=8:Hyperscore=8.32800006866455:ExpectScore=-1.41633853521881:Peptide=.ALARQSRERAL.:PPM=-8.82359058305885	TRUE	8.2856	HLA	nuORF	MSFragger	AL20210812_SR_ERV_VT_EG__IFN_TMT10_Fxn02_offline_analysis	remote
18218	MSFraggerFilter	SearchTime=7:Hyperscore=5.82299995422363:ExpectScore=-0.389712552945862:Peptide=.SLPPATLEAI.:PPM=8.49308637413142	TRUE	7.2266	HLA	nuORF	MSFragger	AL20210812_SR_ERV_VT_EG__IFN_TMT10_Fxn02_offline_analysis	remote
18220	MSFraggerFilter	SearchTime=8:Hyperscore=10.0179996490479:ExpectScore=-0.480480413190974:Peptide=.HREGLLAY.:PPM=-7.97319691444462	TRUE	8.3265	HLA	nuORF	MSFragger	AL20210812_SR_ERV_VT_EG__IFN_TMT10_Fxn02_offline_analysis	remote
18222	MSFraggerFilter	SearchTime=6:Hyperscore=7.24200010299683:ExpectScore=-1.27785580494907:Peptide=.RDHGRGAL.:PPM=1.86378081994323	TRUE	6.566	HLA	nuORF	MSFragger	AL20210812_SR_ERV_VT_EG__IFN_TMT10_Fxn02_offline_analysis	remote
18223	MSFraggerFilter	SearchTime=6:Hyperscore=11.1680002212524:ExpectScore=1.28321950422081:Peptide=.KTVQTDHNAVQR.:PPM=-6.76852280596982	TRUE	7.0517	HLA	nuORF	MSFragger	AL20210812_SR_ERV_VT_EG__IFN_TMT10_Fxn02_offline_analysis	remote
18224	MSFraggerFilter	SearchTime=5:Hyperscore=8.39500045776367:ExpectScore=-0.980118871012317:Peptide=.TPESRAL.:PPM=3.93594962585675	TRUE	5.603	HLA	nuORF	MSFragger	AL20210812_SR_ERV_VT_EG__IFN_TMT10_Fxn02_offline_analysis	remote
18225	MSFraggerFilter	SearchTime=6:Hyperscore=10.8409996032715:ExpectScore=-0.524155206352834:Peptide=.HSHGERPGAA.:PPM=2.50817323003032	TRUE	7.0059	HLA	nuORF	MSFragger	AL20210812_SR_ERV_VT_EG__IFN_TMT10_Fxn02_offline_analysis	remote
18226	MSFraggerFilter	SearchTime=5:Hyperscore=10.6630001068115:ExpectScore=-0.295129971818264:Peptide=.PAPRGPPL.:PPM=-9.40513044823192	TRUE	5.2816	HLA	nuORF	MSFragger	AL20210812_SR_ERV_VT_EG__IFN_TMT10_Fxn02_offline_analysis	remote
18227	MSFraggerFilter	SearchTime=5:Hyperscore=11.4619998931885:ExpectScore=-0.0260660996977014:Peptide=.ASSGPRCETTR.:PPM=-6.83804816197327	TRUE	5.4211	HLA	nuORF	MSFragger	AL20210812_SR_ERV_VT_EG__IFN_TMT10_Fxn02_offline_analysis	remote
18228	MSFraggerFilter	SearchTime=7:Hyperscore=14.7969999313354:ExpectScore=0.222663610695115:Peptide=.PAQPGGGLGR.:PPM=-2.19245934442112	TRUE	7.4571	HLA	nuORF	MSFragger	AL20210812_SR_ERV_VT_EG__IFN_TMT10_Fxn02_offline_analysis	remote
18229	MSFraggerFilter	SearchTime=5:Hyperscore=5.96099996566772:ExpectScore=-1.40826726070903:Peptide=.VPNVLGHFL.:PPM=-2.49965130185175	TRUE	5.1129	HLA	nuORF	MSFragger	AL20210812_SR_ERV_VT_EG__IFN_TMT10_Fxn02_offline_analysis	remote
18230	MSFraggerFilter	SearchTime=4:Hyperscore=7.87200021743774:ExpectScore=-1.42173814945069:Peptide=.YRELQEIQMP.:PPM=-2.31096362946341	TRUE	4.7117	HLA	nuORF	MSFragger	AL20210812_SR_ERV_VT_EG__IFN_TMT10_Fxn02_offline_analysis	remote
18231	MSFraggerFilter	SearchTime=7:Hyperscore=6.5460000038147:ExpectScore=-1.11332967299296:Peptide=.PFRFEISFECS.:PPM=-3.80767741795768	TRUE	7.4888	HLA	nuORF	MSFragger	AL20210812_SR_ERV_VT_EG__IFN_TMT10_Fxn02_offline_analysis	remote
18233	MSFraggerFilter	SearchTime=5:Hyperscore=9.83600044250488:ExpectScore=-0.598110268592252:Peptide=.MVEVPYHDS.:PPM=5.00742553650686	TRUE	5.4956	HLA	nuORF	MSFragger	AL20210812_SR_ERV_VT_EG__IFN_TMT10_Fxn02_offline_analysis	remote
18234	MSFraggerFilter	SearchTime=8:Hyperscore=11.8540000915527:ExpectScore=-0.431156501858234:Peptide=.SDRTPLHTL.:PPM=-7.78471801905373	TRUE	8.1425	HLA	nuORF	MSFragger	AL20210812_SR_ERV_VT_EG__IFN_TMT10_Fxn02_offline_analysis	remote
18235	MSFraggerFilter	SearchTime=6:Hyperscore=9.75899982452393:ExpectScore=-0.564613135908691:Peptide=.MLLGGHPLLQAA.:PPM=-5.66672173144044	TRUE	6.7178	HLA	nuORF	MSFragger	AL20210812_SR_ERV_VT_EG__IFN_TMT10_Fxn02_offline_analysis	remote
18236	MSFraggerFilter	SearchTime=3:Hyperscore=4.61600017547607:ExpectScore=-0.508871186142888:Peptide=.QAGFGGCCESG.:PPM=-9.39582358741817	TRUE	4.0131	HLA	nuORF	MSFragger	AL20210812_SR_ERV_VT_EG__IFN_TMT10_Fxn02_offline_analysis	remote
18237	MSFraggerFilter	SearchTime=4:Hyperscore=6.23299980163574:ExpectScore=-2.45504031102575:Peptide=.CWASGAPW.:PPM=-1.9670969888322	TRUE	4.577	HLA	nuORF	MSFragger	AL20210812_SR_ERV_VT_EG__IFN_TMT10_Fxn02_offline_analysis	remote
18238	MSFraggerFilter	SearchTime=4:Hyperscore=10.0590000152588:ExpectScore=-0.406144608564449:Peptide=.STFM[15.9949]AAL.:PPM=-0.00650985807777874	TRUE	5.015	HLA	nuORF	MSFragger	AL20210812_SR_ERV_VT_EG__IFN_TMT10_Fxn02_offline_analysis	remote
18239	MSFraggerFilter	SearchTime=8:Hyperscore=13.8529996871948:ExpectScore=-0.421873692619269:Peptide=.AAVPTAPVAY.:PPM=-0.180219043637288	TRUE	8.4259	HLA	nuORF	MSFragger	AL20210812_SR_ERV_VT_EG__IFN_TMT10_Fxn02_offline_analysis	remote
18240	MSFraggerFilter	SearchTime=6:Hyperscore=6.68100023269653:ExpectScore=-0.922583641687835:Peptide=.PAPLPERPL.:PPM=-0.377184299935729	TRUE	6.8251	HLA	nuORF	MSFragger	AL20210812_SR_ERV_VT_EG__IFN_TMT10_Fxn02_offline_analysis	remote
18241	MSFraggerFilter	SearchTime=9:Hyperscore=13.3590002059937:ExpectScore=-0.0816272652678563:Peptide=.DLAVTRPHFP.:PPM=7.58060905176119	TRUE	9.8774	HLA	nuORF	MSFragger	AL20210812_SR_ERV_VT_EG__IFN_TMT10_Fxn02_offline_analysis	remote
18242	MSFraggerFilter	SearchTime=8:Hyperscore=8.06799983978271:ExpectScore=-1.63628518078589:Peptide=.AIHGRFAAQI.:PPM=-8.46095425330775	TRUE	8.7015	HLA	nuORF	MSFragger	AL20210812_SR_ERV_VT_EG__IFN_TMT10_Fxn02_offline_analysis	remote
18244	MSFraggerFilter	SearchTime=6:Hyperscore=7.53399991989136:ExpectScore=-0.954089423022004:Peptide=.RDHGRGAL.:PPM=2.20142763654745	TRUE	6.5707	HLA	nuORF	MSFragger	AL20210812_SR_ERV_VT_EG__IFN_TMT10_Fxn02_offline_analysis	remote
18246	MSFraggerFilter	SearchTime=7:Hyperscore=12.9340000152588:ExpectScore=-0.381027292778843:Peptide=.NSLVFQL.:PPM=0.979807263660278	TRUE	7.7688	HLA	nuORF	MSFragger	AL20210812_SR_ERV_VT_EG__IFN_TMT10_Fxn02_offline_analysis	remote
18247	MSFraggerFilter	SearchTime=5:Hyperscore=11.7849998474121:ExpectScore=0.167821761960458:Peptide=.ISSLVKYFI.:PPM=-2.53230509968506	TRUE	5.454	HLA	nuORF	MSFragger	AL20210812_SR_ERV_VT_EG__IFN_TMT10_Fxn02_offline_analysis	remote
18248	MSFraggerFilter	SearchTime=5:Hyperscore=6.53499984741211:ExpectScore=-2.0411039985977:Peptide=.AM[15.9949]GKTAL.:PPM=2.00788572271884	TRUE	5.3798	HLA	nuORF	MSFragger	AL20210812_SR_ERV_VT_EG__IFN_TMT10_Fxn02_offline_analysis	remote
18250	MSFraggerFilter	SearchTime=8:Hyperscore=8.88700008392334:ExpectScore=-0.618696927474324:Peptide=.EPVPGELLEVDVQVA.:PPM=0.645758824507267	TRUE	9.0577	HLA	nuORF	MSFragger	AL20210812_SR_ERV_VT_EG__IFN_TMT10_Fxn02_offline_analysis	remote
18251	MSFraggerFilter	SearchTime=7:Hyperscore=9.1560001373291:ExpectScore=-1.43647508237681:Peptide=.LHTPFFGILSF.:PPM=-6.55314460921271	TRUE	7.6897	HLA	nuORF	MSFragger	AL20210812_SR_ERV_VT_EG__IFN_TMT10_Fxn02_offline_analysis	remote
18252	MSFraggerFilter	SearchTime=6:Hyperscore=6.11299991607666:ExpectScore=-2.53863171951514:Peptide=.TGPPQLQAL.:PPM=-1.69138545451879	TRUE	6.3924	HLA	nuORF	MSFragger	AL20210812_SR_ERV_VT_EG__IFN_TMT10_Fxn02_offline_analysis	remote
18253	MSFraggerFilter	SearchTime=9:Hyperscore=7.91200017929077:ExpectScore=-0.329441804267717:Peptide=.DITNGKSF.:PPM=-2.67600377861551	TRUE	9.2061	HLA	nuORF	MSFragger	AL20210812_SR_ERV_VT_EG__IFN_TMT10_Fxn02_offline_analysis	remote
18255	MSFraggerFilter	SearchTime=4:Hyperscore=9.57400035858154:ExpectScore=-0.848424332482013:Peptide=.MVEVPYHDS.:PPM=4.8624634970837	TRUE	4.8782	HLA	nuORF	MSFragger	AL20210812_SR_ERV_VT_EG__IFN_TMT10_Fxn02_offline_analysis	remote
18256	MSFraggerFilter	SearchTime=8:Hyperscore=10.6829996109009:ExpectScore=-0.680578007481042:Peptide=.PDLGTGGLL.:PPM=0.542623738405801	TRUE	8.475	HLA	nuORF	MSFragger	AL20210812_SR_ERV_VT_EG__IFN_TMT10_Fxn02_offline_analysis	remote
18257	MSFraggerFilter	SearchTime=6:Hyperscore=9.46000003814697:ExpectScore=-1.10417522524542:Peptide=.TPESRAL.:PPM=3.93594962585675	TRUE	6.4441	HLA	nuORF	MSFragger	AL20210812_SR_ERV_VT_EG__IFN_TMT10_Fxn02_offline_analysis	remote
18258	MSFraggerFilter	SearchTime=5:Hyperscore=10.9910001754761:ExpectScore=-0.370251755951813:Peptide=.ASSGPRCETTR.:PPM=-7.36271956450546	TRUE	5.4887	HLA	nuORF	MSFragger	AL20210812_SR_ERV_VT_EG__IFN_TMT10_Fxn02_offline_analysis	remote
18259	MSFraggerFilter	SearchTime=8:Hyperscore=9.79300022125244:ExpectScore=-0.673632871814843:Peptide=.PM[15.9949]SSEELPL.:PPM=5.98240306673671	TRUE	8.2178	HLA	nuORF	MSFragger	AL20210812_SR_ERV_VT_EG__IFN_TMT10_Fxn02_offline_analysis	remote
18260	MSFraggerFilter	SearchTime=11:Hyperscore=11.3039999008179:ExpectScore=-0.177885032065867:Peptide=.RESPVHTTI.:PPM=-0.933122316220222	TRUE	11.7404	HLA	nuORF	MSFragger	AL20210812_SR_ERV_VT_EG__IFN_TMT10_Fxn02_offline_analysis	remote
18261	MSFraggerFilter	SearchTime=8:Hyperscore=6.20699977874756:ExpectScore=-1.7957181930314:Peptide=.GYSCSPLNVVDL.:PPM=4.8119524208869	TRUE	8.6496	HLA	nuORF	MSFragger	AL20210812_SR_ERV_VT_EG__IFN_TMT10_Fxn02_offline_analysis	remote
18262	MSFraggerFilter	SearchTime=8:Hyperscore=11.9300003051758:ExpectScore=-0.484015449564378:Peptide=.RHEALEATL.:PPM=-0.841122425451245	TRUE	8.5444	HLA	nuORF	MSFragger	AL20210812_SR_ERV_VT_EG__IFN_TMT10_Fxn02_offline_analysis	remote
18263	MSFraggerFilter	SearchTime=5:Hyperscore=6.52500009536743:ExpectScore=-0.474423901052209:Peptide=.YPTQGLL.:PPM=-4.68322748651064	TRUE	5.7862	HLA	nuORF	MSFragger	AL20210812_SR_ERV_VT_EG__IFN_TMT10_Fxn02_offline_analysis	remote
18264	MSFraggerFilter	SearchTime=9:Hyperscore=11.8129997253418:ExpectScore=-0.572741068605945:Peptide=.YNSGLLDTFI.:PPM=7.70397440386652	TRUE	9.3043	HLA	nuORF	MSFragger	AL20210812_SR_ERV_VT_EG__IFN_TMT10_Fxn02_offline_analysis	remote
18266	MSFraggerFilter	SearchTime=7:Hyperscore=10.5229997634888:ExpectScore=0.0199334084382977:Peptide=.AAGARNGPPPPPP.:PPM=-0.850109826348067	TRUE	7.948	HLA	nuORF	MSFragger	AL20210812_SR_ERV_VT_EG__IFN_TMT10_Fxn02_offline_analysis	remote
18267	MSFraggerFilter	SearchTime=6:Hyperscore=8.43400001525879:ExpectScore=-0.931248833335207:Peptide=.FTPTVLGF.:PPM=-3.12332084644768	TRUE	6.3376	HLA	nuORF	MSFragger	AL20210812_SR_ERV_VT_EG__IFN_TMT10_Fxn02_offline_analysis	remote
18269	MSFraggerFilter	SearchTime=6:Hyperscore=12.0939998626709:ExpectScore=-0.828045579903638:Peptide=.IQRQINHPF.:PPM=-0.547743179011071	TRUE	6.659	HLA	nuORF	MSFragger	AL20210812_SR_ERV_VT_EG__IFN_TMT10_Fxn02_offline_analysis	remote
18270	MSFraggerFilter	SearchTime=3:Hyperscore=4.48099994659424:ExpectScore=-0.586583556826916:Peptide=.QCQHCEHM.:PPM=-4.84130633986092	TRUE	4.0701	HLA	nuORF	MSFragger	AL20210812_SR_ERV_VT_EG__IFN_TMT10_Fxn02_offline_analysis	remote
18271	MSFraggerFilter	SearchTime=5:Hyperscore=6.57399988174438:ExpectScore=-1.1169323311766:Peptide=.PPLAPLERP.:PPM=0.78310802900365	TRUE	5.7031	HLA	nuORF	MSFragger	AL20210812_SR_ERV_VT_EG__IFN_TMT10_Fxn02_offline_analysis	remote
18272	MSFraggerFilter	SearchTime=4:Hyperscore=11.2279996871948:ExpectScore=-0.1406000780859:Peptide=.HLATAAVL.:PPM=0.106081824350095	TRUE	4.5931	HLA	nuORF	MSFragger	AL20210812_SR_ERV_VT_EG__IFN_TMT10_Fxn02_offline_analysis	remote
18273	MSFraggerFilter	SearchTime=6:Hyperscore=6.01800012588501:ExpectScore=-1.52478158982647:Peptide=.SLCVPHYDS.:PPM=4.69729315346177	TRUE	6.1414	HLA	nuORF	MSFragger	AL20210812_SR_ERV_VT_EG__IFN_TMT10_Fxn02_offline_analysis	remote
18274	MSFraggerFilter	SearchTime=7:Hyperscore=10.2589998245239:ExpectScore=-1.23714968247843:Peptide=.AAVPTAPVAY.:PPM=0.928499106536926	TRUE	7.1819	HLA	nuORF	MSFragger	AL20210812_SR_ERV_VT_EG__IFN_TMT10_Fxn02_offline_analysis	remote
18277	MSFraggerFilter	SearchTime=5:Hyperscore=9.92800045013428:ExpectScore=-0.489383729888721:Peptide=.MVEVPYHDS.:PPM=5.00742553650686	TRUE	5.8617	HLA	nuORF	MSFragger	AL20210812_SR_ERV_VT_EG__IFN_TMT10_Fxn02_offline_analysis	remote
18278	MSFraggerFilter	SearchTime=8:Hyperscore=10.0010004043579:ExpectScore=-1.28351877374912:Peptide=.DPLQLGLS.:PPM=0.717195352997554	TRUE	8.5649	HLA	nuORF	MSFragger	AL20210812_SR_ERV_VT_EG__IFN_TMT10_Fxn02_offline_analysis	remote
18279	MSFraggerFilter	SearchTime=9:Hyperscore=5.71400022506714:ExpectScore=-0.980225693087013:Peptide=.HLFAGLQFPAPRH.:PPM=7.65139716298912	TRUE	9.5246	HLA	nuORF	MSFragger	AL20210812_SR_ERV_VT_EG__IFN_TMT10_Fxn02_offline_analysis	remote
18280	MSFraggerFilter	SearchTime=5:Hyperscore=11.5480003356934:ExpectScore=0.0281024123064961:Peptide=.ISSLVKYFI.:PPM=-3.784514267042	TRUE	5.9228	HLA	nuORF	MSFragger	AL20210812_SR_ERV_VT_EG__IFN_TMT10_Fxn02_offline_analysis	remote
18281	MSFraggerFilter	SearchTime=6:Hyperscore=10.6339998245239:ExpectScore=-0.494619761791021:Peptide=.RPGPVSPV.:PPM=-8.75479821173482	TRUE	6.9438	HLA	nuORF	MSFragger	AL20210812_SR_ERV_VT_EG__IFN_TMT10_Fxn02_offline_analysis	remote
18282	MSFraggerFilter	SearchTime=7:Hyperscore=10.6190004348755:ExpectScore=-0.562837825479735:Peptide=.TVNVVPVIARAD.:PPM=8.18450386026342	TRUE	7.706	HLA	nuORF	MSFragger	AL20210812_SR_ERV_VT_EG__IFN_TMT10_Fxn02_offline_analysis	remote
18283	MSFraggerFilter	SearchTime=10:Hyperscore=10.9359998703003:ExpectScore=-0.250269025860724:Peptide=.NGNLAISAI.:PPM=5.63382056912763	TRUE	10.2426	HLA	nuORF	MSFragger	AL20210812_SR_ERV_VT_EG__IFN_TMT10_Fxn02_offline_analysis	remote
18284	MSFraggerFilter	SearchTime=6:Hyperscore=2.98099994659424:ExpectScore=-0.29876043920633:Peptide=.RIYNFFNG.:PPM=3.87165666112031	TRUE	6.4561	HLA	nuORF	MSFragger	AL20210812_SR_ERV_VT_EG__IFN_TMT10_Fxn02_offline_analysis	remote
18285	MSFraggerFilter	SearchTime=7:Hyperscore=11.7200002670288:ExpectScore=1.34935559083979:Peptide=.DVSIHGTLPR.:PPM=0.480338838159966	TRUE	7.9225	HLA	nuORF	MSFragger	AL20210812_SR_ERV_VT_EG__IFN_TMT10_Fxn02_offline_analysis	remote
18286	MSFraggerFilter	SearchTime=5:Hyperscore=9.86299991607666:ExpectScore=-0.548140093185391:Peptide=.RRSAQPRR.:PPM=2.00214671325336	TRUE	5.7016	HLA	nuORF	MSFragger	AL20210812_SR_ERV_VT_EG__IFN_TMT10_Fxn02_offline_analysis	remote
18288	MSFraggerFilter	SearchTime=7:Hyperscore=9.31999969482422:ExpectScore=-0.851481686680803:Peptide=.AAGARNGPPPPPP.:PPM=-0.650353867896077	TRUE	7.2033	HLA	nuORF	MSFragger	AL20210812_SR_ERV_VT_EG__IFN_TMT10_Fxn02_offline_analysis	remote
18289	MSFraggerFilter	SearchTime=9:Hyperscore=16.4759998321533:ExpectScore=1.42338081301697:Peptide=.RHEALEATL.:PPM=-0.6177008264955	TRUE	9.8061	HLA	nuORF	MSFragger	AL20210812_SR_ERV_VT_EG__IFN_TMT10_Fxn02_offline_analysis	remote
18290	MSFraggerFilter	SearchTime=6:Hyperscore=10.0579996109009:ExpectScore=-0.418331368881158:Peptide=.FTPSGLGGF.:PPM=-4.01775193567989	TRUE	6.4941	HLA	nuORF	MSFragger	AL20210812_SR_ERV_VT_EG__IFN_TMT10_Fxn02_offline_analysis	remote
18292	MSFraggerFilter	SearchTime=6:Hyperscore=9.39400005340576:ExpectScore=-0.996952783894143:Peptide=.GQRRHTL.:PPM=4.33293002796156	TRUE	6.6653	HLA	nuORF	MSFragger	AL20210812_SR_ERV_VT_EG__IFN_TMT10_Fxn02_offline_analysis	remote
18293	MSFraggerFilter	SearchTime=5:Hyperscore=6.18400001525879:ExpectScore=-0.584685572376374:Peptide=.VSHLAGHA.:PPM=8.85454997255104	TRUE	5.4662	HLA	nuORF	MSFragger	AL20210812_SR_ERV_VT_EG__IFN_TMT10_Fxn02_offline_analysis	remote
18294	MSFraggerFilter	SearchTime=8:Hyperscore=9.49600028991699:ExpectScore=-1.06722924221324:Peptide=.GERSVIIM[15.9949].:PPM=5.77544114648164	TRUE	8.0616	HLA	nuORF	MSFragger	AL20210812_SR_ERV_VT_EG__IFN_TMT10_Fxn02_offline_analysis	remote
18295	MSFraggerFilter	SearchTime=9:Hyperscore=13.4399995803833:ExpectScore=-0.687453241163052:Peptide=.SAHSAGVGAIF.:PPM=1.27630899892705	TRUE	9.3264	HLA	nuORF	MSFragger	AL20210812_SR_ERV_VT_EG__IFN_TMT10_Fxn02_offline_analysis	remote
18296	MSFraggerFilter	SearchTime=10:Hyperscore=11.5790004730225:ExpectScore=-0.956194244416214:Peptide=.GSVM[15.9949]RTQIEVIPC.:PPM=1.83026974198026	TRUE	10.1795	HLA	nuORF	MSFragger	AL20210812_SR_ERV_VT_EG__IFN_TMT10_Fxn02_offline_analysis	remote
18297	MSFraggerFilter	SearchTime=6:Hyperscore=8.12800025939941:ExpectScore=-1.20116080802669:Peptide=.QTLSGEAASLTNK.:PPM=5.2552412631564	TRUE	6.7079	HLA	nuORF	MSFragger	AL20210812_SR_ERV_VT_EG__IFN_TMT10_Fxn02_offline_analysis	remote
18299	MSFraggerFilter	SearchTime=5:Hyperscore=8.18599987030029:ExpectScore=-1.51678518822607:Peptide=.MVEVPYHDS.:PPM=4.8624634970837	TRUE	5.8051	HLA	nuORF	MSFragger	AL20210812_SR_ERV_VT_EG__IFN_TMT10_Fxn02_offline_analysis	remote
18300	MSFraggerFilter	SearchTime=4:Hyperscore=11.0769996643066:ExpectScore=-0.85352889078281:Peptide=.HLATAAVL.:PPM=0.106081824350095	TRUE	4.546	HLA	nuORF	MSFragger	AL20210812_SR_ERV_VT_EG__IFN_TMT10_Fxn02_offline_analysis	remote
18302	MSFraggerFilter	SearchTime=3:Hyperscore=4.46600008010864:ExpectScore=-0.595218212314734:Peptide=.QCQHCEHM.:PPM=-4.84130633986092	TRUE	4.0364	HLA	nuORF	MSFragger	AL20210812_SR_ERV_VT_EG__IFN_TMT10_Fxn02_offline_analysis	remote
18303	MSFraggerFilter	SearchTime=5:Hyperscore=5.32600021362305:ExpectScore=-2.44316893063788:Peptide=.LRPGTAYVL.:PPM=0.31899109732237	TRUE	5.6033	HLA	nuORF	MSFragger	AL20210812_SR_ERV_VT_EG__IFN_TMT10_Fxn02_offline_analysis	remote
18304	MSFraggerFilter	SearchTime=6:Hyperscore=11.2130002975464:ExpectScore=-0.162753517782556:Peptide=.IQRQINHPF.:PPM=-0.959880041300595	TRUE	6.3308	HLA	nuORF	MSFragger	AL20210812_SR_ERV_VT_EG__IFN_TMT10_Fxn02_offline_analysis	remote
18305	MSFraggerFilter	SearchTime=5:Hyperscore=5.08099985122681:ExpectScore=-0.75665726859054:Peptide=.GNEDGRMIW.:PPM=-4.09235685013909	TRUE	5.5325	HLA	nuORF	MSFragger	AL20210812_SR_ERV_VT_EG__IFN_TMT10_Fxn02_offline_analysis	remote
18306	MSFraggerFilter	SearchTime=6:Hyperscore=10.6879997253418:ExpectScore=-0.692990109986025:Peptide=.MVSRPPR.:PPM=-4.78924587665276	TRUE	6.1033	HLA	nuORF	MSFragger	AL20210812_SR_ERV_VT_EG__IFN_TMT10_Fxn02_offline_analysis	remote
18308	MSFraggerFilter	SearchTime=7:Hyperscore=14.4700002670288:ExpectScore=0.922213702375533:Peptide=.ATGRPDRSRAA.:PPM=9.47294728709126	TRUE	7.8295	HLA	nuORF	MSFragger	AL20210812_SR_ERV_VT_EG__IFN_TMT10_Fxn02_offline_analysis	remote
18310	MSFraggerFilter	SearchTime=7:Hyperscore=10.5030002593994:ExpectScore=-1.13086372510845:Peptide=.AAGARNGPPPPPP.:PPM=-2.2484015358148	TRUE	7.831	HLA	nuORF	MSFragger	AL20210812_SR_ERV_VT_EG__IFN_TMT10_Fxn02_offline_analysis	remote
18311	MSFraggerFilter	SearchTime=6:Hyperscore=11.7440004348755:ExpectScore=1.4733401143246:Peptide=.DVSIHGTLPR.:PPM=-0.592779819183867	TRUE	6.6071	HLA	nuORF	MSFragger	AL20210812_SR_ERV_VT_EG__IFN_TMT10_Fxn02_offline_analysis	remote
18312	MSFraggerFilter	SearchTime=5:Hyperscore=11.6750001907349:ExpectScore=-0.538302272999141:Peptide=.QGAAAIPIGS.:PPM=8.10282375243611	TRUE	5.8448	HLA	nuORF	MSFragger	AL20210812_SR_ERV_VT_EG__IFN_TMT10_Fxn02_offline_analysis	remote
18313	MSFraggerFilter	SearchTime=9:Hyperscore=4.69299983978271:ExpectScore=-1.01777187197151:Peptide=.QLEDSKELQP.:PPM=8.33550594259193	TRUE	9.6288	HLA	nuORF	MSFragger	AL20210812_SR_ERV_VT_EG__IFN_TMT10_Fxn02_offline_analysis	remote
18314	MSFraggerFilter	SearchTime=10:Hyperscore=11.0710000991821:ExpectScore=-1.28678040078065:Peptide=.AAFPVSPAI.:PPM=1.19150559831514	TRUE	10.083	HLA	nuORF	MSFragger	AL20210812_SR_ERV_VT_EG__IFN_TMT10_Fxn02_offline_analysis	remote
18315	MSFraggerFilter	SearchTime=11:Hyperscore=16.5340003967285:ExpectScore=1.45408944558791:Peptide=.RHEALEATL.:PPM=-0.6177008264955	TRUE	11.0875	HLA	nuORF	MSFragger	AL20210812_SR_ERV_VT_EG__IFN_TMT10_Fxn02_offline_analysis	remote
18316	MSFraggerFilter	SearchTime=8:Hyperscore=12.1920003890991:ExpectScore=-0.320311842072989:Peptide=.MPEKDVSVSHEV.:PPM=6.40890076170908	TRUE	8.6323	HLA	nuORF	MSFragger	AL20210812_SR_ERV_VT_EG__IFN_TMT10_Fxn02_offline_analysis	remote
18317	MSFraggerFilter	SearchTime=8:Hyperscore=9.67899990081787:ExpectScore=-0.945948433584674:Peptide=.GSSSSLYVFI.:PPM=9.13748845148734	TRUE	8.5455	HLA	nuORF	MSFragger	AL20210812_SR_ERV_VT_EG__IFN_TMT10_Fxn02_offline_analysis	remote
18318	MSFraggerFilter	SearchTime=10:Hyperscore=10.6359996795654:ExpectScore=-0.81041605360084:Peptide=.TYPALGQTPLLTE.:PPM=-2.76402848457414	TRUE	10.105	HLA	nuORF	MSFragger	AL20210812_SR_ERV_VT_EG__IFN_TMT10_Fxn02_offline_analysis	remote
18319	MSFraggerFilter	SearchTime=11:Hyperscore=13.1190004348755:ExpectScore=-0.950251104451689:Peptide=.FAVVEGQLRQEQ.:PPM=5.90368378916061	TRUE	11.9607	HLA	nuORF	MSFragger	AL20210812_SR_ERV_VT_EG__IFN_TMT10_Fxn02_offline_analysis	remote
18321	MSFraggerFilter	SearchTime=5:Hyperscore=8.65200042724609:ExpectScore=-0.747474708487536:Peptide=.MVEVPYHDS.:PPM=5.29734961551799	TRUE	5.6592	HLA	nuORF	MSFragger	AL20210812_SR_ERV_VT_EG__IFN_TMT10_Fxn02_offline_analysis	remote
18322	MSFraggerFilter	SearchTime=4:Hyperscore=11.0939998626709:ExpectScore=-0.16515619687303:Peptide=.HLATAAVL.:PPM=0.652195613360441	TRUE	4.9309	HLA	nuORF	MSFragger	AL20210812_SR_ERV_VT_EG__IFN_TMT10_Fxn02_offline_analysis	remote
18323	MSFraggerFilter	SearchTime=5:Hyperscore=10.2919998168945:ExpectScore=-1.13574163696249:Peptide=.FTPSGLGGF.:PPM=-0.981405376144872	TRUE	5.9163	HLA	nuORF	MSFragger	AL20210812_SR_ERV_VT_EG__IFN_TMT10_Fxn02_offline_analysis	remote
18325	MSFraggerFilter	SearchTime=6:Hyperscore=8.85999965667725:ExpectScore=-0.608183001015962:Peptide=.AGGVGLPVTP.:PPM=1.35576226365882	TRUE	6.5994	HLA	nuORF	MSFragger	AL20210812_SR_ERV_VT_EG__IFN_TMT10_Fxn02_offline_analysis	remote
18326	MSFraggerFilter	SearchTime=10:Hyperscore=13.8109998703003:ExpectScore=-0.45528527000393:Peptide=.PNDVVQQIVNVDLSH.:PPM=0.0151370226706644	TRUE	10.5607	HLA	nuORF	MSFragger	AL20210812_SR_ERV_VT_EG__IFN_TMT10_Fxn02_offline_analysis	remote
18327	MSFraggerFilter	SearchTime=9:Hyperscore=6.51900005340576:ExpectScore=-1.4167943301983:Peptide=.YEENPLHFL.:PPM=-4.33252225724111	TRUE	9.1156	HLA	nuORF	MSFragger	AL20210812_SR_ERV_VT_EG__IFN_TMT10_Fxn02_offline_analysis	remote
18328	MSFraggerFilter	SearchTime=9:Hyperscore=10.0100002288818:ExpectScore=-1.68781787917295:Peptide=.ALARQSRERAL.:PPM=-7.10814343845527	TRUE	9.186	HLA	nuORF	MSFragger	AL20210812_SR_ERV_VT_EG__IFN_TMT10_Fxn02_offline_analysis	remote
18330	MSFraggerFilter	SearchTime=6:Hyperscore=7.55800008773804:ExpectScore=-1.09641595071787:Peptide=.SEDTPCLLSIDLFH.:PPM=-8.39450107322264	TRUE	6.8706	HLA	nuORF	MSFragger	AL20210812_SR_ERV_VT_EG__IFN_TMT10_Fxn02_offline_analysis	remote
18332	MSFraggerFilter	SearchTime=4:Hyperscore=4.11899995803833:ExpectScore=-0.794967513533355:Peptide=.QCQHCEHM.:PPM=-4.63189643699368	TRUE	4.3173	HLA	nuORF	MSFragger	AL20210812_SR_ERV_VT_EG__IFN_TMT10_Fxn02_offline_analysis	remote
18333	MSFraggerFilter	SearchTime=5:Hyperscore=6.5460000038147:ExpectScore=-1.13958090940111:Peptide=.PPLAPLERP.:PPM=0.31899109749825	TRUE	5.4947	HLA	nuORF	MSFragger	AL20210812_SR_ERV_VT_EG__IFN_TMT10_Fxn02_offline_analysis	remote
18335	MSFraggerFilter	SearchTime=7:Hyperscore=11.7299995422363:ExpectScore=1.78085866951371:Peptide=.DVSIHGTLPR.:PPM=-1.02202728215393	TRUE	7.4824	HLA	nuORF	MSFragger	AL20210812_SR_ERV_VT_EG__IFN_TMT10_Fxn02_offline_analysis	remote
18336	MSFraggerFilter	SearchTime=8:Hyperscore=14.8739995956421:ExpectScore=0.933798393515933:Peptide=.VSYSVASRQTP.:PPM=-1.26591714511998	TRUE	8.3157	HLA	nuORF	MSFragger	AL20210812_SR_ERV_VT_EG__IFN_TMT10_Fxn02_offline_analysis	remote
18337	MSFraggerFilter	SearchTime=6:Hyperscore=5.53700017929077:ExpectScore=-1.18623963561329:Peptide=.ENAPMTLTTSP.:PPM=2.87789683636613	TRUE	6.8665	HLA	nuORF	MSFragger	AL20210812_SR_ERV_VT_EG__IFN_TMT10_Fxn02_offline_analysis	remote
18338	MSFraggerFilter	SearchTime=6:Hyperscore=8.7519998550415:ExpectScore=-0.932716031014757:Peptide=.GPQWQSVEEAF.:PPM=4.02453962014038	TRUE	6.3817	HLA	nuORF	MSFragger	AL20210812_SR_ERV_VT_EG__IFN_TMT10_Fxn02_offline_analysis	remote
18339	MSFraggerFilter	SearchTime=7:Hyperscore=11.8070001602173:ExpectScore=-0.315264940667275:Peptide=.GGVVGLDDLILS.:PPM=-9.30919266697322	TRUE	7.849	HLA	nuORF	MSFragger	AL20210812_SR_ERV_VT_EG__IFN_TMT10_Fxn02_offline_analysis	remote
18340	MSFraggerFilter	SearchTime=7:Hyperscore=10.0620002746582:ExpectScore=-1.38842165158076:Peptide=.PLMEIRVLYR.:PPM=-2.94087941166068	TRUE	7.0553	HLA	nuORF	MSFragger	AL20210812_SR_ERV_VT_EG__IFN_TMT10_Fxn02_offline_analysis	remote
18341	MSFraggerFilter	SearchTime=4:Hyperscore=11.4779996871948:ExpectScore=-0.0133433217725872:Peptide=.ISSLVKYFI.:PPM=-3.60562724319197	TRUE	4.9013	HLA	nuORF	MSFragger	AL20210812_SR_ERV_VT_EG__IFN_TMT10_Fxn02_offline_analysis	remote
18343	MSFraggerFilter	SearchTime=4:Hyperscore=10.3690004348755:ExpectScore=-1.10021928901287:Peptide=.MVEVPYHDS.:PPM=5.00742553650686	TRUE	4.5872	HLA	nuORF	MSFragger	AL20210812_SR_ERV_VT_EG__IFN_TMT10_Fxn02_offline_analysis	remote
18344	MSFraggerFilter	SearchTime=5:Hyperscore=11.8070001602173:ExpectScore=-0.402349054741093:Peptide=.QGAAAIPIGS.:PPM=8.10282375243611	TRUE	5.377	HLA	nuORF	MSFragger	AL20210812_SR_ERV_VT_EG__IFN_TMT10_Fxn02_offline_analysis	remote
18345	MSFraggerFilter	SearchTime=7:Hyperscore=10.5059995651245:ExpectScore=-1.08461078778789:Peptide=.MPEKDVSVSHEV.:PPM=5.19680905870838	TRUE	7.1888	HLA	nuORF	MSFragger	AL20210812_SR_ERV_VT_EG__IFN_TMT10_Fxn02_offline_analysis	remote
18346	MSFraggerFilter	SearchTime=4:Hyperscore=9.64700031280518:ExpectScore=-0.984179198360885:Peptide=.HLATAAVL.:PPM=0.652195613360441	TRUE	4.2106	HLA	nuORF	MSFragger	AL20210812_SR_ERV_VT_EG__IFN_TMT10_Fxn02_offline_analysis	remote
18347	MSFraggerFilter	SearchTime=5:Hyperscore=10.9270000457764:ExpectScore=-0.438714865329871:Peptide=.ASSGPRCETTR.:PPM=-7.75622311644188	TRUE	5.5128	HLA	nuORF	MSFragger	AL20210812_SR_ERV_VT_EG__IFN_TMT10_Fxn02_offline_analysis	remote
18348	MSFraggerFilter	SearchTime=7:Hyperscore=4.11899995803833:ExpectScore=-2.19562228710493:Peptide=.EASARPQLALPPQL.:PPM=-8.63904588964801	TRUE	7.3021	HLA	nuORF	MSFragger	AL20210812_SR_ERV_VT_EG__IFN_TMT10_Fxn02_offline_analysis	remote
18349	MSFraggerFilter	SearchTime=6:Hyperscore=9.44699954986572:ExpectScore=-1.18598689661403:Peptide=.EEFLPPGASL.:PPM=9.13748845148734	TRUE	6.8607	HLA	nuORF	MSFragger	AL20210812_SR_ERV_VT_EG__IFN_TMT10_Fxn02_offline_analysis	remote
18350	MSFraggerFilter	SearchTime=5:Hyperscore=9.95899963378906:ExpectScore=-0.453918356566554:Peptide=.STFTGLVLELD.:PPM=-9.60813161182636	TRUE	5.9784	HLA	nuORF	MSFragger	AL20210812_SR_ERV_VT_EG__IFN_TMT10_Fxn02_offline_analysis	remote
18351	MSFraggerFilter	SearchTime=6:Hyperscore=7.40100002288818:ExpectScore=-1.35204119532966:Peptide=.LDSVHLQMI.:PPM=0.266480158861403	TRUE	6.4087	HLA	nuORF	MSFragger	AL20210812_SR_ERV_VT_EG__IFN_TMT10_Fxn02_offline_analysis	remote
18352	MSFraggerFilter	SearchTime=6:Hyperscore=9.11299991607666:ExpectScore=-1.30228970773159:Peptide=.VNNPALLSG.:PPM=8.20683557682875	TRUE	6.1209	HLA	nuORF	MSFragger	AL20210812_SR_ERV_VT_EG__IFN_TMT10_Fxn02_offline_analysis	remote
18354	MSFraggerFilter	SearchTime=5:Hyperscore=6.40100002288818:ExpectScore=-1.01275765622093:Peptide=.PAPLPERPL.:PPM=0.0869326317455505	TRUE	5.349	HLA	nuORF	MSFragger	AL20210812_SR_ERV_VT_EG__IFN_TMT10_Fxn02_offline_analysis	remote
18355	MSFraggerFilter	SearchTime=3:Hyperscore=3.74499988555908:ExpectScore=-0.434613008353399:Peptide=.QCQHCEHM.:PPM=-4.63189643699368	TRUE	3.6212	HLA	nuORF	MSFragger	AL20210812_SR_ERV_VT_EG__IFN_TMT10_Fxn02_offline_analysis	remote
18357	MSFraggerFilter	SearchTime=6:Hyperscore=8.43900012969971:ExpectScore=-0.951408070213118:Peptide=.SVPLGGRLGLQ.:PPM=7.52642353033111	TRUE	6.3027	HLA	nuORF	MSFragger	AL20210812_SR_ERV_VT_EG__IFN_TMT10_Fxn02_offline_analysis	remote
18359	MSFraggerFilter	SearchTime=8:Hyperscore=10.7629995346069:ExpectScore=-0.50371635296458:Peptide=.APSVARSAL.:PPM=4.97077984788165	TRUE	8.2692	HLA	nuORF	MSFragger	AL20210812_SR_ERV_VT_EG__IFN_TMT10_Fxn02_offline_analysis	remote
18360	MSFraggerFilter	SearchTime=6:Hyperscore=10.1879997253418:ExpectScore=-1.27132041747769:Peptide=.FTPSGLGGF.:PPM=-0.812719456213321	TRUE	6.5904	HLA	nuORF	MSFragger	AL20210812_SR_ERV_VT_EG__IFN_TMT10_Fxn02_offline_analysis	remote
18361	MSFraggerFilter	SearchTime=9:Hyperscore=6.74599981307983:ExpectScore=-1.00749873218388:Peptide=.HSPDADRPGPL.:PPM=-9.25522989054596	TRUE	9.2879	HLA	nuORF	MSFragger	AL20210812_SR_ERV_VT_EG__IFN_TMT10_Fxn02_offline_analysis	remote
18362	MSFraggerFilter	SearchTime=5:Hyperscore=6.38700008392334:ExpectScore=-1.44392175352658:Peptide=.DTYAGSDRDTF.:PPM=3.01037687301859	TRUE	5.8394	HLA	nuORF	MSFragger	AL20210812_SR_ERV_VT_EG__IFN_TMT10_Fxn02_offline_analysis	remote
18363	MSFraggerFilter	SearchTime=9:Hyperscore=6.5019998550415:ExpectScore=-1.4536108582852:Peptide=.LFAGPPCLLPGLG.:PPM=3.83986343677955	TRUE	9.5668	HLA	nuORF	MSFragger	AL20210812_SR_ERV_VT_EG__IFN_TMT10_Fxn02_offline_analysis	remote
18365	MSFraggerFilter	SearchTime=4:Hyperscore=9.6850004196167:ExpectScore=-0.851018706110745:Peptide=.MVEVPYHDS.:PPM=4.57253941807257	TRUE	5.0061	HLA	nuORF	MSFragger	AL20210812_SR_ERV_VT_EG__IFN_TMT10_Fxn02_offline_analysis	remote
18366	MSFraggerFilter	SearchTime=5:Hyperscore=11.7969999313354:ExpectScore=-0.437391375244996:Peptide=.QGAAAIPIGS.:PPM=7.59763862651007	TRUE	5.7022	HLA	nuORF	MSFragger	AL20210812_SR_ERV_VT_EG__IFN_TMT10_Fxn02_offline_analysis	remote
18367	MSFraggerFilter	SearchTime=7:Hyperscore=13.5620002746582:ExpectScore=-0.590495309194058:Peptide=.VSYSVASRQTP.:PPM=-0.598276231401977	TRUE	7.7512	HLA	nuORF	MSFragger	AL20210812_SR_ERV_VT_EG__IFN_TMT10_Fxn02_offline_analysis	remote
18369	MSFraggerFilter	SearchTime=5:Hyperscore=10.2390003204346:ExpectScore=1.71163243829239:Peptide=.KTVQTDHNAVQR.:PPM=-5.77058656754634	TRUE	5.7683	HLA	nuORF	MSFragger	AL20210812_SR_ERV_VT_EG__IFN_TMT10_Fxn02_offline_analysis	remote
18370	MSFraggerFilter	SearchTime=9:Hyperscore=12.9940004348755:ExpectScore=-0.439356248785031:Peptide=.PNDVVQQIVNVDLSH.:PPM=-1.19694743455861	TRUE	9.858	HLA	nuORF	MSFragger	AL20210812_SR_ERV_VT_EG__IFN_TMT10_Fxn02_offline_analysis	remote
18372	MSFraggerFilter	SearchTime=10:Hyperscore=7.83199977874756:ExpectScore=-1.06963152332706:Peptide=.AVMMVLPVVSP.:PPM=-0.100780274154514	TRUE	10.1423	HLA	nuORF	MSFragger	AL20210812_SR_ERV_VT_EG__IFN_TMT10_Fxn02_offline_analysis	remote
18373	MSFraggerFilter	SearchTime=6:Hyperscore=5.3289999961853:ExpectScore=-1.64969682120523:Peptide=.PGGPASEPAQPPG.:PPM=-2.4897540978081	TRUE	6.1102	HLA	nuORF	MSFragger	AL20210812_SR_ERV_VT_EG__IFN_TMT10_Fxn02_offline_analysis	remote
18374	MSFraggerFilter	SearchTime=4:Hyperscore=7.16300010681152:ExpectScore=-0.144793866404745:Peptide=.VSHLAGHA.:PPM=7.75827479216086	TRUE	4.6734	HLA	nuORF	MSFragger	AL20210812_SR_ERV_VT_EG__IFN_TMT10_Fxn02_offline_analysis	remote
18376	MSFraggerFilter	SearchTime=7:Hyperscore=6.08799982070923:ExpectScore=-1.93287279443327:Peptide=.PPLAPLERP.:PPM=0.0869326317455505	TRUE	7.978	HLA	nuORF	MSFragger	AL20210812_SR_ERV_VT_EG__IFN_TMT10_Fxn02_offline_analysis	remote
18377	MSFraggerFilter	SearchTime=6:Hyperscore=10.03600025177:ExpectScore=-1.06176360616497:Peptide=.VSYSVASRQTP.:PPM=-0.515800466371573	TRUE	6.0807	HLA	nuORF	MSFragger	AL20210812_SR_ERV_VT_EG__IFN_TMT10_Fxn02_offline_analysis	remote
18378	MSFraggerFilter	SearchTime=3:Hyperscore=3.62100005149841:ExpectScore=-0.505993046615305:Peptide=.QCQHCEHM.:PPM=-5.05071624288688	TRUE	3.7097	HLA	nuORF	MSFragger	AL20210812_SR_ERV_VT_EG__IFN_TMT10_Fxn02_offline_analysis	remote
18379	MSFraggerFilter	SearchTime=7:Hyperscore=12.0329999923706:ExpectScore=-0.436041388951159:Peptide=.MIRATARSAP.:PPM=3.92731739471098	TRUE	7.1032	HLA	nuORF	MSFragger	AL20210812_SR_ERV_VT_EG__IFN_TMT10_Fxn02_offline_analysis	remote
18380	MSFraggerFilter	SearchTime=7:Hyperscore=10.1169996261597:ExpectScore=-1.04414807465434:Peptide=.CAEKQVSFFTR.:PPM=-8.38392153438726	TRUE	7.1295	HLA	nuORF	MSFragger	AL20210812_SR_ERV_VT_EG__IFN_TMT10_Fxn02_offline_analysis	remote
18381	MSFraggerFilter	SearchTime=10:Hyperscore=13.4079999923706:ExpectScore=-0.057783014491094:Peptide=.PGAPGGFGLRR.:PPM=5.76004500583562	TRUE	10.4943	HLA	nuORF	MSFragger	AL20210812_SR_ERV_VT_EG__IFN_TMT10_Fxn02_offline_analysis	remote
18382	MSFraggerFilter	SearchTime=5:Hyperscore=9.47000026702881:ExpectScore=-1.22356429669522:Peptide=.GGTPVPALPSL.:PPM=8.94371586016072	TRUE	5.4404	HLA	nuORF	MSFragger	AL20210812_SR_ERV_VT_EG__IFN_TMT10_Fxn02_offline_analysis	remote
18383	MSFraggerFilter	SearchTime=5:Hyperscore=9.60900020599365:ExpectScore=-0.608654577176027:Peptide=.ASSGPRCETTR.:PPM=-7.88739096703764	TRUE	5.9338	HLA	nuORF	MSFragger	AL20210812_SR_ERV_VT_EG__IFN_TMT10_Fxn02_offline_analysis	remote
18384	MSFraggerFilter	SearchTime=6:Hyperscore=10.2299995422363:ExpectScore=-0.223747235637304:Peptide=.VMPPAVTPI.:PPM=-5.10735963518596	TRUE	6.3958	HLA	nuORF	MSFragger	AL20210812_SR_ERV_VT_EG__IFN_TMT10_Fxn02_offline_analysis	remote
18385	MSFraggerFilter	SearchTime=8:Hyperscore=10.5059995651245:ExpectScore=-0.796534912057681:Peptide=.CLGSRMRRL.:PPM=1.47190058375017	TRUE	8.0354	HLA	nuORF	MSFragger	AL20210812_SR_ERV_VT_EG__IFN_TMT10_Fxn02_offline_analysis	remote
18387	MSFraggerFilter	SearchTime=5:Hyperscore=9.58699989318848:ExpectScore=-0.912226890246056:Peptide=.MVEVPYHDS.:PPM=4.8624634970837	TRUE	5.898	HLA	nuORF	MSFragger	AL20210812_SR_ERV_VT_EG__IFN_TMT10_Fxn02_offline_analysis	remote
18390	MSFraggerFilter	SearchTime=8:Hyperscore=8.04699993133545:ExpectScore=-1.9730177498643:Peptide=.SSVM[15.9949]DLPSRPG.:PPM=-4.90156564313681	TRUE	8.072	HLA	nuORF	MSFragger	AL20210812_SR_ERV_VT_EG__IFN_TMT10_Fxn02_offline_analysis	remote
18391	MSFraggerFilter	SearchTime=7:Hyperscore=11.1479997634888:ExpectScore=-0.230681994580266:Peptide=.AAGALMVYDI.:PPM=6.26374307500543	TRUE	7.8246	HLA	nuORF	MSFragger	AL20210812_SR_ERV_VT_EG__IFN_TMT10_Fxn02_offline_analysis	remote
18392	MSFraggerFilter	SearchTime=7:Hyperscore=9.54100036621094:ExpectScore=-0.731071533091667:Peptide=.PARGSSIAL.:PPM=4.46001088346002	TRUE	7.6833	HLA	nuORF	MSFragger	AL20210812_SR_ERV_VT_EG__IFN_TMT10_Fxn02_offline_analysis	remote
18393	MSFraggerFilter	SearchTime=7:Hyperscore=9.875:ExpectScore=-0.478673150530784:Peptide=.QGAAAIPIGS.:PPM=7.76603366848542	TRUE	7.5209	HLA	nuORF	MSFragger	AL20210812_SR_ERV_VT_EG__IFN_TMT10_Fxn02_offline_analysis	remote
18394	MSFraggerFilter	SearchTime=5:Hyperscore=6.60799980163574:ExpectScore=-0.919117334006272:Peptide=.MKAGGRKEAWLWAAR.:PPM=-2.06087223988873	TRUE	5.5775	HLA	nuORF	MSFragger	AL20210812_SR_ERV_VT_EG__IFN_TMT10_Fxn02_offline_analysis	remote
18395	MSFraggerFilter	SearchTime=6:Hyperscore=8.96500015258789:ExpectScore=-0.525137952296958:Peptide=.YVRPLPPAAI.:PPM=4.22408561249266	TRUE	6.3112	HLA	nuORF	MSFragger	AL20210812_SR_ERV_VT_EG__IFN_TMT10_Fxn02_offline_analysis	remote
18398	MSFraggerFilter	SearchTime=6:Hyperscore=13.5100002288818:ExpectScore=0.00505500998638351:Peptide=.VSYSVASRQTP.:PPM=-0.86533259691954	TRUE	6.2163	HLA	nuORF	MSFragger	AL20210812_SR_ERV_VT_EG__IFN_TMT10_Fxn02_offline_analysis	remote
18399	MSFraggerFilter	SearchTime=5:Hyperscore=5.33199977874756:ExpectScore=-2.26994182963638:Peptide=.LRPGTAYVL.:PPM=0.78310802882777	TRUE	5.1161	HLA	nuORF	MSFragger	AL20210812_SR_ERV_VT_EG__IFN_TMT10_Fxn02_offline_analysis	remote
18400	MSFraggerFilter	SearchTime=6:Hyperscore=9.11800003051758:ExpectScore=-1.23546712162293:Peptide=.GPQWQSVEEAF.:PPM=3.83475983220943	TRUE	6.1282	HLA	nuORF	MSFragger	AL20210812_SR_ERV_VT_EG__IFN_TMT10_Fxn02_offline_analysis	remote
18402	MSFraggerFilter	SearchTime=6:Hyperscore=9.20100021362305:ExpectScore=-1.09715751344595:Peptide=.VSYSVASRQTP.:PPM=-0.916385014572015	TRUE	6.9229	HLA	nuORF	MSFragger	AL20210812_SR_ERV_VT_EG__IFN_TMT10_Fxn02_offline_analysis	remote
18403	MSFraggerFilter	SearchTime=5:Hyperscore=5.63500022888184:ExpectScore=-1.20471136685625:Peptide=.ENAPMTLTTSP.:PPM=2.60481184051932	TRUE	5.2617	HLA	nuORF	MSFragger	AL20210812_SR_ERV_VT_EG__IFN_TMT10_Fxn02_offline_analysis	remote
18404	MSFraggerFilter	SearchTime=4:Hyperscore=7.73699998855591:ExpectScore=-0.94980686764238:Peptide=.CFGTGHGRLHQS.:PPM=-8.68356883181013	TRUE	4.8086	HLA	nuORF	MSFragger	AL20210812_SR_ERV_VT_EG__IFN_TMT10_Fxn02_offline_analysis	remote
18405	MSFraggerFilter	SearchTime=9:Hyperscore=9.16499996185303:ExpectScore=-0.991704582357792:Peptide=.RGMHVRYL.:PPM=-2.52879926776311	TRUE	10.0446	HLA	nuORF	MSFragger	AL20210812_SR_ERV_VT_EG__IFN_TMT10_Fxn02_offline_analysis	remote
18406	MSFraggerFilter	SearchTime=5:Hyperscore=7.21799993515015:ExpectScore=-1.80418250727179:Peptide=.MSNPDLM[15.9949]RHM.:PPM=-6.95828176419843	TRUE	5.7615	HLA	nuORF	MSFragger	AL20210812_SR_ERV_VT_EG__IFN_TMT10_Fxn02_offline_analysis	remote
18407	MSFraggerFilter	SearchTime=10:Hyperscore=6.81500005722046:ExpectScore=-1.22499695913621:Peptide=.AADGLLQAVATL.:PPM=-7.89164769996357	TRUE	10.1477	HLA	nuORF	MSFragger	AL20210812_SR_ERV_VT_EG__IFN_TMT10_Fxn02_offline_analysis	remote
18409	MSFraggerFilter	SearchTime=6:Hyperscore=10.7089996337891:ExpectScore=-0.696103844860226:Peptide=.MIRATARSAP.:PPM=4.50837988260462	TRUE	6.2777	HLA	nuORF	MSFragger	AL20210812_SR_ERV_VT_EG__IFN_TMT10_Fxn02_offline_analysis	remote
18410	MSFraggerFilter	SearchTime=5:Hyperscore=9.34899997711182:ExpectScore=-0.188294684021838:Peptide=.MVEVPYHDS.:PPM=5.58727369436431	TRUE	5.9516	HLA	nuORF	MSFragger	AL20210812_SR_ERV_VT_EG__IFN_TMT10_Fxn02_offline_analysis	remote
18411	MSFraggerFilter	SearchTime=9:Hyperscore=12.9420003890991:ExpectScore=-0.341697367317045:Peptide=.PGAPGGFGLRR.:PPM=6.7688352777278	TRUE	9.9635	HLA	nuORF	MSFragger	AL20210812_SR_ERV_VT_EG__IFN_TMT10_Fxn02_offline_analysis	remote
18412	MSFraggerFilter	SearchTime=7:Hyperscore=9.17500019073486:ExpectScore=-0.880257750189839:Peptide=.ICLLNGFQAI.:PPM=2.55892847437693	TRUE	7.4684	HLA	nuORF	MSFragger	AL20210812_SR_ERV_VT_EG__IFN_TMT10_Fxn02_offline_analysis	remote
18413	MSFraggerFilter	SearchTime=5:Hyperscore=7.42899990081787:ExpectScore=-1.74618011350076:Peptide=.LILLYSSSI.:PPM=-9.5441571968907	TRUE	5.9832	HLA	nuORF	MSFragger	AL20210812_SR_ERV_VT_EG__IFN_TMT10_Fxn02_offline_analysis	remote
18415	MSFraggerFilter	SearchTime=3:Hyperscore=3.10800004005432:ExpectScore=-0.801299563112102:Peptide=.QCQHCEHM.:PPM=-4.00366672823322	TRUE	3.4704	HLA	nuORF	MSFragger	AL20210812_SR_ERV_VT_EG__IFN_TMT10_Fxn02_offline_analysis	remote
18416	MSFraggerFilter	SearchTime=5:Hyperscore=6.55200004577637:ExpectScore=-0.941839795827751:Peptide=.HHSRSEMSR.:PPM=-7.27091329331178	TRUE	5.8699	HLA	nuORF	MSFragger	AL20210812_SR_ERV_VT_EG__IFN_TMT10_Fxn02_offline_analysis	remote
18417	MSFraggerFilter	SearchTime=8:Hyperscore=9.41699981689453:ExpectScore=-1.18324146603446:Peptide=.HMLCALPL.:PPM=1.33378636615243	TRUE	8.1256	HLA	nuORF	MSFragger	AL20210812_SR_ERV_VT_EG__IFN_TMT10_Fxn02_offline_analysis	remote
18418	MSFraggerFilter	SearchTime=4:Hyperscore=5.75099992752075:ExpectScore=-1.0383350171577:Peptide=.SQESM[15.9949]SEQCL.:PPM=-3.16781139187297	TRUE	4.7783	HLA	nuORF	MSFragger	AL20210812_SR_ERV_VT_EG__IFN_TMT10_Fxn02_offline_analysis	remote
18421	MSFraggerFilter	SearchTime=7:Hyperscore=7.75099992752075:ExpectScore=-1.08517405775932:Peptide=.HSPGAM[15.9949]FGALSA.:PPM=9.72855940573324	TRUE	7.4437	HLA	nuORF	MSFragger	AL20210812_SR_ERV_VT_EG__IFN_TMT10_Fxn02_offline_analysis	remote
18422	MSFraggerFilter	SearchTime=7:Hyperscore=11.2770004272461:ExpectScore=-1.59001780702935:Peptide=.AAGALMVYDI.:PPM=6.48986501961461	TRUE	7.9116	HLA	nuORF	MSFragger	AL20210812_SR_ERV_VT_EG__IFN_TMT10_Fxn02_offline_analysis	remote
18423	MSFraggerFilter	SearchTime=7:Hyperscore=10.6219997406006:ExpectScore=-0.744748613283813:Peptide=.PARGSSIAL.:PPM=4.80052352627873	TRUE	7.5662	HLA	nuORF	MSFragger	AL20210812_SR_ERV_VT_EG__IFN_TMT10_Fxn02_offline_analysis	remote
18424	MSFraggerFilter	SearchTime=6:Hyperscore=10.6770000457764:ExpectScore=0.172105870584553:Peptide=.EPVPGELLEVDVQVA.:PPM=3.49230343043617	TRUE	6.7687	HLA	nuORF	MSFragger	AL20210812_SR_ERV_VT_EG__IFN_TMT10_Fxn02_offline_analysis	remote
18425	MSFraggerFilter	SearchTime=5:Hyperscore=7.95900011062622:ExpectScore=-0.680775601863631:Peptide=.PPLAPLERP.:PPM=0.31899109749825	TRUE	5.9533	HLA	nuORF	MSFragger	AL20210812_SR_ERV_VT_EG__IFN_TMT10_Fxn02_offline_analysis	remote
18426	MSFraggerFilter	SearchTime=6:Hyperscore=12.2569999694824:ExpectScore=-0.135551616984343:Peptide=.VSYSVASRQTP.:PPM=-0.464748048719097	TRUE	6.3456	HLA	nuORF	MSFragger	AL20210812_SR_ERV_VT_EG__IFN_TMT10_Fxn02_offline_analysis	remote
18427	MSFraggerFilter	SearchTime=6:Hyperscore=6.48199987411499:ExpectScore=-1.10606183471905:Peptide=.ESLKNSII.:PPM=1.64738031595101	TRUE	6.9302	HLA	nuORF	MSFragger	AL20210812_SR_ERV_VT_EG__IFN_TMT10_Fxn02_offline_analysis	remote
18428	MSFraggerFilter	SearchTime=3:Hyperscore=3.90199995040894:ExpectScore=-0.344236498942405:Peptide=.SAFNALY.:PPM=-2.20446295269749	TRUE	3.3742	HLA	nuORF	MSFragger	AL20210812_SR_ERV_VT_EG__IFN_TMT10_Fxn02_offline_analysis	remote
18431	MSFraggerFilter	SearchTime=6:Hyperscore=12.1359996795654:ExpectScore=-0.334418520285688:Peptide=.MIRATARSAP.:PPM=3.78205177277886	TRUE	6.0392	HLA	nuORF	MSFragger	AL20210812_SR_ERV_VT_EG__IFN_TMT10_Fxn02_offline_analysis	remote
18432	MSFraggerFilter	SearchTime=5:Hyperscore=8.17700004577637:ExpectScore=-1.45420370092836:Peptide=.MVEVPYHDS.:PPM=5.00742553650686	TRUE	5.665	HLA	nuORF	MSFragger	AL20210812_SR_ERV_VT_EG__IFN_TMT10_Fxn02_offline_analysis	remote
18434	MSFraggerFilter	SearchTime=5:Hyperscore=5.87799978256226:ExpectScore=-0.759197041809814:Peptide=.ENAPMTLTTSP.:PPM=2.46826934267353	TRUE	5.2859	HLA	nuORF	MSFragger	AL20210812_SR_ERV_VT_EG__IFN_TMT10_Fxn02_offline_analysis	remote
18435	MSFraggerFilter	SearchTime=4:Hyperscore=6.89099979400635:ExpectScore=-0.933606490164521:Peptide=.CFGTGHGRLHQS.:PPM=-7.59911544836901	TRUE	4.1868	HLA	nuORF	MSFragger	AL20210812_SR_ERV_VT_EG__IFN_TMT10_Fxn02_offline_analysis	remote
18436	MSFraggerFilter	SearchTime=5:Hyperscore=12.8070001602173:ExpectScore=1.33938861527864:Peptide=.FVHPELIVTP.:PPM=5.29904403183575	TRUE	5.6115	HLA	nuORF	MSFragger	AL20210812_SR_ERV_VT_EG__IFN_TMT10_Fxn02_offline_analysis	remote
18437	MSFraggerFilter	SearchTime=8:Hyperscore=10.9320001602173:ExpectScore=-0.445000340656972:Peptide=.INVNKGM[15.9949]GRFIPR.:PPM=0.504978300041265	TRUE	8.3829	HLA	nuORF	MSFragger	AL20210812_SR_ERV_VT_EG__IFN_TMT10_Fxn02_offline_analysis	remote
18438	MSFraggerFilter	SearchTime=9:Hyperscore=8.27799987792969:ExpectScore=-1.18315704687547:Peptide=.TPLPSRLSMPWER.:PPM=6.53802519284167	TRUE	9.1123	HLA	nuORF	MSFragger	AL20210812_SR_ERV_VT_EG__IFN_TMT10_Fxn02_offline_analysis	remote
18439	MSFraggerFilter	SearchTime=6:Hyperscore=7.30200004577637:ExpectScore=-1.36162443827025:Peptide=.SDLGSHSNVQSF.:PPM=6.37956568355231	TRUE	6.9591	HLA	nuORF	MSFragger	AL20210812_SR_ERV_VT_EG__IFN_TMT10_Fxn02_offline_analysis	remote
18440	MSFraggerFilter	SearchTime=9:Hyperscore=7.97399997711182:ExpectScore=-0.649423364591319:Peptide=.IKTDFGSPGEPQI.:PPM=-3.02369294940907	TRUE	10.0001	HLA	nuORF	MSFragger	AL20210812_SR_ERV_VT_EG__IFN_TMT10_Fxn02_offline_analysis	remote
18443	MSFraggerFilter	SearchTime=19:Hyperscore=9.85700035095215:ExpectScore=-0.733460546605158:Peptide=.HMLCALPL.:PPM=-0.256430910263617	TRUE	20	HLA	nuORF	MSFragger	AL20210812_SR_ERV_VT_EG__IFN_TMT10_Fxn02_offline_analysis	remote
18444	MSFraggerFilter	SearchTime=8:Hyperscore=8.10499954223633:ExpectScore=-1.86204989432075:Peptide=.HSPGAM[15.9949]FGALSA.:PPM=9.52374427297707	TRUE	8.5867	HLA	nuORF	MSFragger	AL20210812_SR_ERV_VT_EG__IFN_TMT10_Fxn02_offline_analysis	remote
18445	MSFraggerFilter	SearchTime=5:Hyperscore=6.17600011825562:ExpectScore=-2.75317894827429:Peptide=.TPPLGARPSL.:PPM=0.3801908964064	TRUE	5.6342	HLA	nuORF	MSFragger	AL20210812_SR_ERV_VT_EG__IFN_TMT10_Fxn02_offline_analysis	remote
18446	MSFraggerFilter	SearchTime=9:Hyperscore=11.7819995880127:ExpectScore=-0.444631680438511:Peptide=.GAVGGGGLAGGRR.:PPM=9.23517504301804	TRUE	9.4503	HLA	nuORF	MSFragger	AL20210812_SR_ERV_VT_EG__IFN_TMT10_Fxn02_offline_analysis	remote
18448	MSFraggerFilter	SearchTime=4:Hyperscore=6.68100023269653:ExpectScore=-0.878681367810605:Peptide=.GPEYISSRM[15.9949]A.:PPM=-9.76822083388497	TRUE	4.4218	HLA	nuORF	MSFragger	AL20210812_SR_ERV_VT_EG__IFN_TMT10_Fxn02_offline_analysis	remote
18449	MSFraggerFilter	SearchTime=6:Hyperscore=6.89099979400635:ExpectScore=-0.720400708838064:Peptide=.GGRALRGADGRL.:PPM=9.4729049234833	TRUE	6.6604	HLA	nuORF	MSFragger	AL20210812_SR_ERV_VT_EG__IFN_TMT10_Fxn02_offline_analysis	remote
18450	MSFraggerFilter	SearchTime=5:Hyperscore=14.4589996337891:ExpectScore=-0.722029358118975:Peptide=.RPVSRLALGH.:PPM=-9.46290836141935	TRUE	5.3142	HLA	nuORF	MSFragger	AL20210812_SR_ERV_VT_EG__IFN_TMT10_Fxn02_offline_analysis	remote
18451	MSFraggerFilter	SearchTime=5:Hyperscore=6.99300003051758:ExpectScore=-0.23046521980935:Peptide=.VSHLAGHA.:PPM=8.30641238235595	TRUE	5.5828	HLA	nuORF	MSFragger	AL20210812_SR_ERV_VT_EG__IFN_TMT10_Fxn02_offline_analysis	remote
18453	MSFraggerFilter	SearchTime=7:Hyperscore=12.4670000076294:ExpectScore=-0.0313559457976266:Peptide=.MIRATARSAP.:PPM=4.50837988260462	TRUE	7.044	HLA	nuORF	MSFragger	AL20210812_SR_ERV_VT_EG__IFN_TMT10_Fxn02_offline_analysis	remote
18454	MSFraggerFilter	SearchTime=7:Hyperscore=9.46000003814697:ExpectScore=-1.11956238774613:Peptide=.MVEVPYHDS.:PPM=6.0221598127986	TRUE	7.3683	HLA	nuORF	MSFragger	AL20210812_SR_ERV_VT_EG__IFN_TMT10_Fxn02_offline_analysis	remote
18455	MSFraggerFilter	SearchTime=9:Hyperscore=10.4890003204346:ExpectScore=-0.821123306925037:Peptide=.PARGSSIAL.:PPM=4.46001088346002	TRUE	9.1214	HLA	nuORF	MSFragger	AL20210812_SR_ERV_VT_EG__IFN_TMT10_Fxn02_offline_analysis	remote
18456	MSFraggerFilter	SearchTime=5:Hyperscore=7.41699981689453:ExpectScore=-1.26252661805019:Peptide=.ALALAPAREV.:PPM=6.94560585533927	TRUE	5.5437	HLA	nuORF	MSFragger	AL20210812_SR_ERV_VT_EG__IFN_TMT10_Fxn02_offline_analysis	remote
18457	MSFraggerFilter	SearchTime=10:Hyperscore=7.37400007247925:ExpectScore=-1.39946557655339:Peptide=.PPLAPLERP.:PPM=0.78310802900365	TRUE	10.7346	HLA	nuORF	MSFragger	AL20210812_SR_ERV_VT_EG__IFN_TMT10_Fxn02_offline_analysis	remote
18458	MSFraggerFilter	SearchTime=8:Hyperscore=11.8120002746582:ExpectScore=-0.396314186671465:Peptide=.WVMDSRDR.:PPM=-8.94545447976902	TRUE	8.7533	HLA	nuORF	MSFragger	AL20210812_SR_ERV_VT_EG__IFN_TMT10_Fxn02_offline_analysis	remote
18459	MSFraggerFilter	SearchTime=10:Hyperscore=8.90100002288818:ExpectScore=-0.623695103135176:Peptide=.YIYINIIQLENPSL.:PPM=-5.23266303045499	TRUE	10.621	HLA	nuORF	MSFragger	AL20210812_SR_ERV_VT_EG__IFN_TMT10_Fxn02_offline_analysis	remote
18460	MSFraggerFilter	SearchTime=8:Hyperscore=12.8730001449585:ExpectScore=-0.288361811164666:Peptide=.YLVNLSEKDY.:PPM=-5.20389822212059	TRUE	8.5742	HLA	nuORF	MSFragger	AL20210812_SR_ERV_VT_EG__IFN_TMT10_Fxn02_offline_analysis	remote
18461	MSFraggerFilter	SearchTime=5:Hyperscore=6.03499984741211:ExpectScore=-2.85795878087261:Peptide=.MCSSDEQGTAL.:PPM=-2.97265298453337	TRUE	5.5176	HLA	nuORF	MSFragger	AL20210812_SR_ERV_VT_EG__IFN_TMT10_Fxn02_offline_analysis	remote
18462	MSFraggerFilter	SearchTime=10:Hyperscore=10.923999786377:ExpectScore=-0.433675175464637:Peptide=.TFSPSSPTPI.:PPM=-1.06341571598724	TRUE	10.7282	HLA	nuORF	MSFragger	AL20210812_SR_ERV_VT_EG__IFN_TMT10_Fxn02_offline_analysis	remote
18464	MSFraggerFilter	SearchTime=9:Hyperscore=12.581000328064:ExpectScore=2.20296754545029:Peptide=.GGPASGPGLEL.:PPM=0.909832464466529	TRUE	9.3272	HLA	nuORF	MSFragger	AL20210812_SR_ERV_VT_EG__IFN_TMT10_Fxn02_offline_analysis	remote
18467	MSFraggerFilter	SearchTime=8:Hyperscore=11.2309999465942:ExpectScore=-0.284393318765202:Peptide=.RYTIYRGATESPR.:PPM=9.52461835025947	TRUE	8.7064	HLA	nuORF	MSFragger	AL20210812_SR_ERV_VT_EG__IFN_TMT10_Fxn02_offline_analysis	remote
18468	MSFraggerFilter	SearchTime=6:Hyperscore=5.60099983215332:ExpectScore=-1.13077699797976:Peptide=.ENAPMTLTTSP.:PPM=2.87789683636613	TRUE	6.0708	HLA	nuORF	MSFragger	AL20210812_SR_ERV_VT_EG__IFN_TMT10_Fxn02_offline_analysis	remote
18469	MSFraggerFilter	SearchTime=6:Hyperscore=12.9160003662109:ExpectScore=0.222081722065994:Peptide=.FVHPELIVTP.:PPM=5.29904403183575	TRUE	6.1482	HLA	nuORF	MSFragger	AL20210812_SR_ERV_VT_EG__IFN_TMT10_Fxn02_offline_analysis	remote
18470	MSFraggerFilter	SearchTime=6:Hyperscore=10.6499996185303:ExpectScore=-0.613019820773831:Peptide=.AHSQPLAL.:PPM=4.71761679030592	TRUE	6.3205	HLA	nuORF	MSFragger	AL20210812_SR_ERV_VT_EG__IFN_TMT10_Fxn02_offline_analysis	remote
18471	MSFraggerFilter	SearchTime=11:Hyperscore=11.0319995880127:ExpectScore=-1.59576076360243:Peptide=.WVWGRRGHVPTWR.:PPM=5.43851063690036	TRUE	11.2626	HLA	nuORF	MSFragger	AL20210812_SR_ERV_VT_EG__IFN_TMT10_Fxn02_offline_analysis	remote
18472	MSFraggerFilter	SearchTime=6:Hyperscore=11.1660003662109:ExpectScore=-0.996190524907545:Peptide=.LCEPGAWVR.:PPM=-0.121480142108963	TRUE	6.9315	HLA	nuORF	MSFragger	AL20210812_SR_ERV_VT_EG__IFN_TMT10_Fxn02_offline_analysis	remote
18473	MSFraggerFilter	SearchTime=6:Hyperscore=6.79099988937378:ExpectScore=-0.909056855248962:Peptide=.EGEPSPLL.:PPM=8.43604022306485	TRUE	6.1782	HLA	nuORF	MSFragger	AL20210812_SR_ERV_VT_EG__IFN_TMT10_Fxn02_offline_analysis	remote
18475	MSFraggerFilter	SearchTime=5:Hyperscore=12.2530002593994:ExpectScore=-0.236560882644979:Peptide=.MIRATARSAP.:PPM=4.79891112663402	TRUE	5.7479	HLA	nuORF	MSFragger	AL20210812_SR_ERV_VT_EG__IFN_TMT10_Fxn02_offline_analysis	remote
18476	MSFraggerFilter	SearchTime=6:Hyperscore=7.60200023651123:ExpectScore=-1.03899708341922:Peptide=.MVEVPYHDS.:PPM=6.16712185222176	TRUE	6.1164	HLA	nuORF	MSFragger	AL20210812_SR_ERV_VT_EG__IFN_TMT10_Fxn02_offline_analysis	remote
18477	MSFraggerFilter	SearchTime=8:Hyperscore=7.72900009155273:ExpectScore=-1.19353527399792:Peptide=.HSPGAM[15.9949]FGALSA.:PPM=9.72855940573324	TRUE	8.7443	HLA	nuORF	MSFragger	AL20210812_SR_ERV_VT_EG__IFN_TMT10_Fxn02_offline_analysis	remote
18478	MSFraggerFilter	SearchTime=6:Hyperscore=13.0659999847412:ExpectScore=-0.166280878632691:Peptide=.PLM[15.9949]LPLVLGH.:PPM=2.31102266703463	TRUE	6.671	HLA	nuORF	MSFragger	AL20210812_SR_ERV_VT_EG__IFN_TMT10_Fxn02_offline_analysis	remote
18479	MSFraggerFilter	SearchTime=9:Hyperscore=9.34000015258789:ExpectScore=-1.28499305640251:Peptide=.AHPLLLPDLPF.:PPM=4.61200528053233	TRUE	9.255	HLA	nuORF	MSFragger	AL20210812_SR_ERV_VT_EG__IFN_TMT10_Fxn02_offline_analysis	remote
18480	MSFraggerFilter	SearchTime=6:Hyperscore=9.5:ExpectScore=2.38418607523276E-07:Peptide=.PWACWHPRKPTPSR.:PPM=-7.10099969808579	TRUE	7.0282	HLA	nuORF	MSFragger	AL20210812_SR_ERV_VT_EG__IFN_TMT10_Fxn02_offline_analysis	remote
18481	MSFraggerFilter	SearchTime=7:Hyperscore=9.83300018310547:ExpectScore=-0.579026899369768:Peptide=.MVPPQRI.:PPM=6.47382311619562	TRUE	7.8463	HLA	nuORF	MSFragger	AL20210812_SR_ERV_VT_EG__IFN_TMT10_Fxn02_offline_analysis	remote
18482	MSFraggerFilter	SearchTime=7:Hyperscore=7.11700010299683:ExpectScore=-1.55543049535154:Peptide=.TLSGNVGRSL.:PPM=4.55101136869545	TRUE	7.0767	HLA	nuORF	MSFragger	AL20210812_SR_ERV_VT_EG__IFN_TMT10_Fxn02_offline_analysis	remote
18483	MSFraggerFilter	SearchTime=4:Hyperscore=7.21400022506714:ExpectScore=-0.125166081108062:Peptide=.VSHLAGHA.:PPM=8.58048117734964	TRUE	5.0242	HLA	nuORF	MSFragger	AL20210812_SR_ERV_VT_EG__IFN_TMT10_Fxn02_offline_analysis	remote
18484	MSFraggerFilter	SearchTime=6:Hyperscore=11.0139999389648:ExpectScore=1.18077305372027:Peptide=.KTVQTDHNAVQR.:PPM=-3.97430133854289	TRUE	6.8682	HLA	nuORF	MSFragger	AL20210812_SR_ERV_VT_EG__IFN_TMT10_Fxn02_offline_analysis	remote
18487	MSFraggerFilter	SearchTime=7:Hyperscore=10.8039999008179:ExpectScore=-0.705195154309904:Peptide=.GGPASGPGLEL.:PPM=0.909832464466529	TRUE	7.6808	HLA	nuORF	MSFragger	AL20210812_SR_ERV_VT_EG__IFN_TMT10_Fxn02_offline_analysis	remote
18488	MSFraggerFilter	SearchTime=9:Hyperscore=9.19600009918213:ExpectScore=-1.06311529968306:Peptide=.TFSPSSPTPI.:PPM=1.18088398414297	TRUE	9.5168	HLA	nuORF	MSFragger	AL20210812_SR_ERV_VT_EG__IFN_TMT10_Fxn02_offline_analysis	remote
18489	MSFraggerFilter	SearchTime=7:Hyperscore=10.8599996566772:ExpectScore=-0.342307993906539:Peptide=.ETWQM[15.9949]PTR.:PPM=-1.81795420723081	TRUE	7.3975	HLA	nuORF	MSFragger	AL20210812_SR_ERV_VT_EG__IFN_TMT10_Fxn02_offline_analysis	remote
18490	MSFraggerFilter	SearchTime=4:Hyperscore=8.86200046539307:ExpectScore=-0.631963076000943:Peptide=.AAALLPLRW.:PPM=-3.29651624927957	TRUE	4.9342	HLA	nuORF	MSFragger	AL20210812_SR_ERV_VT_EG__IFN_TMT10_Fxn02_offline_analysis	remote
18491	MSFraggerFilter	SearchTime=8:Hyperscore=10.6709995269775:ExpectScore=-0.666094100180369:Peptide=.PARGSSIAL.:PPM=4.63026720486938	TRUE	8.5046	HLA	nuORF	MSFragger	AL20210812_SR_ERV_VT_EG__IFN_TMT10_Fxn02_offline_analysis	remote
18492	MSFraggerFilter	SearchTime=5:Hyperscore=4.57299995422363:ExpectScore=-1.09001662192135:Peptide=.RYDSDDDLAWNIA.:PPM=0.741919384548218	TRUE	5.1564	HLA	nuORF	MSFragger	AL20210812_SR_ERV_VT_EG__IFN_TMT10_Fxn02_offline_analysis	remote
18493	MSFraggerFilter	SearchTime=7:Hyperscore=8.65100002288818:ExpectScore=0.213181972950783:Peptide=.CMPPLRAA.:PPM=7.82525366118039	TRUE	7.2968	HLA	nuORF	MSFragger	AL20210812_SR_ERV_VT_EG__IFN_TMT10_Fxn02_offline_analysis	remote
18494	MSFraggerFilter	SearchTime=8:Hyperscore=8.47799968719482:ExpectScore=-1.19531933330679:Peptide=.LEAVGCPLLL.:PPM=1.82991036715297	TRUE	8.7053	HLA	nuORF	MSFragger	AL20210812_SR_ERV_VT_EG__IFN_TMT10_Fxn02_offline_analysis	remote
18495	MSFraggerFilter	SearchTime=8:Hyperscore=9.30500030517578:ExpectScore=-1.17751007871296:Peptide=.IILTTLDDTNEIHFR.:PPM=4.66457864305216	TRUE	8.321	HLA	nuORF	MSFragger	AL20210812_SR_ERV_VT_EG__IFN_TMT10_Fxn02_offline_analysis	remote
18497	MSFraggerFilter	SearchTime=8:Hyperscore=10.6000003814697:ExpectScore=-0.618921578599104:Peptide=.MDRDSVIPGL.:PPM=-1.20200652317908	TRUE	8.3306	HLA	nuORF	MSFragger	AL20210812_SR_ERV_VT_EG__IFN_TMT10_Fxn02_offline_analysis	remote
18498	MSFraggerFilter	SearchTime=6:Hyperscore=11.9619998931885:ExpectScore=-0.462338915631943:Peptide=.MIRATARSAP.:PPM=4.65364550453675	TRUE	6.4959	HLA	nuORF	MSFragger	AL20210812_SR_ERV_VT_EG__IFN_TMT10_Fxn02_offline_analysis	remote
18499	MSFraggerFilter	SearchTime=9:Hyperscore=11.0139999389648:ExpectScore=1.46562128449635:Peptide=.RYTIYRGATESPR.:PPM=9.68478808466797	TRUE	9.1592	HLA	nuORF	MSFragger	AL20210812_SR_ERV_VT_EG__IFN_TMT10_Fxn02_offline_analysis	remote
18500	MSFraggerFilter	SearchTime=6:Hyperscore=10.8669996261597:ExpectScore=-0.511183592867643:Peptide=.SWELGHM[15.9949]VL.:PPM=6.8863988262755	TRUE	6.8615	HLA	nuORF	MSFragger	AL20210812_SR_ERV_VT_EG__IFN_TMT10_Fxn02_offline_analysis	remote
18502	MSFraggerFilter	SearchTime=7:Hyperscore=8.61999988555908:ExpectScore=0.161623339613259:Peptide=.MVEVPYHDS.:PPM=5.73223573378747	TRUE	7.9868	HLA	nuORF	MSFragger	AL20210812_SR_ERV_VT_EG__IFN_TMT10_Fxn02_offline_analysis	remote
18503	MSFraggerFilter	SearchTime=6:Hyperscore=5.46000003814697:ExpectScore=-1.26459374607471:Peptide=.ENAPMTLTTSP.:PPM=2.74135433836511	TRUE	6.2801	HLA	nuORF	MSFragger	AL20210812_SR_ERV_VT_EG__IFN_TMT10_Fxn02_offline_analysis	remote
18504	MSFraggerFilter	SearchTime=7:Hyperscore=8.46100044250488:ExpectScore=-1.1620631191709:Peptide=.EEEGLM[15.9949]RQ.:PPM=5.5190166246023	TRUE	7.5699	HLA	nuORF	MSFragger	AL20210812_SR_ERV_VT_EG__IFN_TMT10_Fxn02_offline_analysis	remote
18505	MSFraggerFilter	SearchTime=3:Hyperscore=0.241999998688698:ExpectScore=-3.02674813550321:Peptide=.HM[15.9949]NNHEGVKPFECLT.:PPM=-9.24042567400187	TRUE	3.8372	HLA	nuORF	MSFragger	AL20210812_SR_ERV_VT_EG__IFN_TMT10_Fxn02_offline_analysis	remote
18506	MSFraggerFilter	SearchTime=5:Hyperscore=5.22800016403198:ExpectScore=-0.633894866735454:Peptide=.APLSGQISHTWLGQ.:PPM=-7.06267236802793	TRUE	5.6233	HLA	nuORF	MSFragger	AL20210812_SR_ERV_VT_EG__IFN_TMT10_Fxn02_offline_analysis	remote
18509	MSFraggerFilter	SearchTime=4:Hyperscore=7.02199983596802:ExpectScore=-1.42278899769501:Peptide=.LPPAMILRPPQ.:PPM=-5.87330947432586	TRUE	4.7967	HLA	nuORF	MSFragger	AL20210812_SR_ERV_VT_EG__IFN_TMT10_Fxn02_offline_analysis	remote
18510	MSFraggerFilter	SearchTime=5:Hyperscore=9.25:ExpectScore=-1.27070177211334:Peptide=.EELSCTNEQPNILKT.:PPM=9.96925964924921	TRUE	6.0323	HLA	nuORF	MSFragger	AL20210812_SR_ERV_VT_EG__IFN_TMT10_Fxn02_offline_analysis	remote
18511	MSFraggerFilter	SearchTime=5:Hyperscore=7.87400007247925:ExpectScore=-0.780411090408597:Peptide=.LESVAWSVL.:PPM=9.30378891857909	TRUE	5.9483	HLA	nuORF	MSFragger	AL20210812_SR_ERV_VT_EG__IFN_TMT10_Fxn02_offline_analysis	remote
18512	MSFraggerFilter	SearchTime=8:Hyperscore=8.01900005340576:ExpectScore=-1.95572924733061:Peptide=.AFMDAPTAQPL.:PPM=-7.86286937650782	TRUE	8.8535	HLA	nuORF	MSFragger	AL20210812_SR_ERV_VT_EG__IFN_TMT10_Fxn02_offline_analysis	remote
18513	MSFraggerFilter	SearchTime=8:Hyperscore=9.53800010681152:ExpectScore=-1.15524528863617:Peptide=.HMLRGMPL.:PPM=-9.50793096022347	TRUE	8.3922	HLA	nuORF	MSFragger	AL20210812_SR_ERV_VT_EG__IFN_TMT10_Fxn02_offline_analysis	remote
18514	MSFraggerFilter	SearchTime=5:Hyperscore=9.84500026702881:ExpectScore=0.268341136320873:Peptide=.KTVQTDHNAVQR.:PPM=-3.97430133854289	TRUE	5.6268	HLA	nuORF	MSFragger	AL20210812_SR_ERV_VT_EG__IFN_TMT10_Fxn02_offline_analysis	remote
18519	MSFraggerFilter	SearchTime=7:Hyperscore=7.6560001373291:ExpectScore=-0.916702348350861:Peptide=.GLPVMSPTVAL.:PPM=2.26063760866747	TRUE	7.5453	HLA	nuORF	MSFragger	AL20210812_SR_ERV_VT_EG__IFN_TMT10_Fxn02_offline_analysis	remote
18520	MSFraggerFilter	SearchTime=7:Hyperscore=10.3280000686646:ExpectScore=-0.820601976619748:Peptide=.MDRDSVIPGL.:PPM=-1.48655093779433	TRUE	7.5075	HLA	nuORF	MSFragger	AL20210812_SR_ERV_VT_EG__IFN_TMT10_Fxn02_offline_analysis	remote
18521	MSFraggerFilter	SearchTime=9:Hyperscore=11.1520004272461:ExpectScore=-0.959363426530859:Peptide=.TFSPSSPTPI.:PPM=0.732024044082911	TRUE	9.1392	HLA	nuORF	MSFragger	AL20210812_SR_ERV_VT_EG__IFN_TMT10_Fxn02_offline_analysis	remote
18522	MSFraggerFilter	SearchTime=16:Hyperscore=11.9099998474121:ExpectScore=-0.343926284628813:Peptide=.AVVGLPRGRS.:PPM=-6.96470403393614	TRUE	16.5535	HLA	nuORF	MSFragger	AL20210812_SR_ERV_VT_EG__IFN_TMT10_Fxn02_offline_analysis	remote
18523	MSFraggerFilter	SearchTime=5:Hyperscore=5.86600017547607:ExpectScore=-0.866229227285831:Peptide=.CQCVFGGNDV.:PPM=7.00067018727393	TRUE	5.389	HLA	nuORF	MSFragger	AL20210812_SR_ERV_VT_EG__IFN_TMT10_Fxn02_offline_analysis	remote
18524	MSFraggerFilter	SearchTime=7:Hyperscore=8.5290002822876:ExpectScore=-1.25795570719327:Peptide=.CMPPLRAA.:PPM=7.49702260066059	TRUE	8.0667	HLA	nuORF	MSFragger	AL20210812_SR_ERV_VT_EG__IFN_TMT10_Fxn02_offline_analysis	remote
18525	MSFraggerFilter	SearchTime=7:Hyperscore=9.48299980163574:ExpectScore=-0.826113629822445:Peptide=.GPHPSPNAEL.:PPM=3.41970692194338	TRUE	7.9211	HLA	nuORF	MSFragger	AL20210812_SR_ERV_VT_EG__IFN_TMT10_Fxn02_offline_analysis	remote
18526	MSFraggerFilter	SearchTime=9:Hyperscore=10.9340000152588:ExpectScore=-0.593783195479674:Peptide=.PINTPVSTL.:PPM=0.327581235183334	TRUE	9.7783	HLA	nuORF	MSFragger	AL20210812_SR_ERV_VT_EG__IFN_TMT10_Fxn02_offline_analysis	remote
18527	MSFraggerFilter	SearchTime=7:Hyperscore=8.69799995422363:ExpectScore=-0.834581298103591:Peptide=.PVPGFMTTTPKYGT.:PPM=-7.37389665329554	TRUE	7.4305	HLA	nuORF	MSFragger	AL20210812_SR_ERV_VT_EG__IFN_TMT10_Fxn02_offline_analysis	remote
18528	MSFraggerFilter	SearchTime=5:Hyperscore=5.14200019836426:ExpectScore=-0.78172753096057:Peptide=.HTVVPSI.:PPM=0.677997347924895	TRUE	5.1754	HLA	nuORF	MSFragger	AL20210812_SR_ERV_VT_EG__IFN_TMT10_Fxn02_offline_analysis	remote
18531	MSFraggerFilter	SearchTime=5:Hyperscore=8.46300029754639:ExpectScore=-0.977038673005109:Peptide=.AHPVDKVY.:PPM=9.22553392766946	TRUE	5.9706	HLA	nuORF	MSFragger	AL20210812_SR_ERV_VT_EG__IFN_TMT10_Fxn02_offline_analysis	remote
18532	MSFraggerFilter	SearchTime=7:Hyperscore=8.62399959564209:ExpectScore=-0.862600442907819:Peptide=.RYTIYRGATESPR.:PPM=8.7237696773672	TRUE	7.6138	HLA	nuORF	MSFragger	AL20210812_SR_ERV_VT_EG__IFN_TMT10_Fxn02_offline_analysis	remote
18533	MSFraggerFilter	SearchTime=6:Hyperscore=8.60900020599365:ExpectScore=-0.980250741838146:Peptide=.EEPHYVPH.:PPM=-3.78924617625145	TRUE	6.4007	HLA	nuORF	MSFragger	AL20210812_SR_ERV_VT_EG__IFN_TMT10_Fxn02_offline_analysis	remote
18535	MSFraggerFilter	SearchTime=4:Hyperscore=4.64699983596802:ExpectScore=-1.30220121354759:Peptide=.RYDSDDDLAWNIA.:PPM=1.87284473065062	TRUE	4.9827	HLA	nuORF	MSFragger	AL20210812_SR_ERV_VT_EG__IFN_TMT10_Fxn02_offline_analysis	remote
18536	MSFraggerFilter	SearchTime=7:Hyperscore=7.57999992370605:ExpectScore=-0.983849266272033:Peptide=.ENIKEITDYVNV.:PPM=-7.28354128711811	TRUE	7.2563	HLA	nuORF	MSFragger	AL20210812_SR_ERV_VT_EG__IFN_TMT10_Fxn02_offline_analysis	remote
18537	MSFraggerFilter	SearchTime=10:Hyperscore=8.10999965667725:ExpectScore=-1.37809602334435:Peptide=.PTTAVPSRTSL.:PPM=7.02634008529509	TRUE	10.2936	HLA	nuORF	MSFragger	AL20210812_SR_ERV_VT_EG__IFN_TMT10_Fxn02_offline_analysis	remote
18538	MSFraggerFilter	SearchTime=6:Hyperscore=5.44899988174438:ExpectScore=-1.08858379717661:Peptide=.GM[15.9949]SSLEQLEQ.:PPM=9.1200218797665	TRUE	6.5539	HLA	nuORF	MSFragger	AL20210812_SR_ERV_VT_EG__IFN_TMT10_Fxn02_offline_analysis	remote
18539	MSFraggerFilter	SearchTime=6:Hyperscore=9.72200012207031:ExpectScore=0.225365904500447:Peptide=.PTPDGGRGQ.:PPM=-5.92678800377442	TRUE	7.0067	HLA	nuORF	MSFragger	AL20210812_SR_ERV_VT_EG__IFN_TMT10_Fxn02_offline_analysis	remote
18541	MSFraggerFilter	SearchTime=7:Hyperscore=7.69299983978271:ExpectScore=-0.944900427904331:Peptide=.GSRNSGALPLL.:PPM=-0.794187526337956	TRUE	7.6118	HLA	nuORF	MSFragger	AL20210812_SR_ERV_VT_EG__IFN_TMT10_Fxn02_offline_analysis	remote
18542	MSFraggerFilter	SearchTime=8:Hyperscore=10.8079996109009:ExpectScore=-0.481687738652262:Peptide=.MDRDSVIPGL.:PPM=-1.62882314502108	TRUE	8.2138	HLA	nuORF	MSFragger	AL20210812_SR_ERV_VT_EG__IFN_TMT10_Fxn02_offline_analysis	remote
18544	MSFraggerFilter	SearchTime=6:Hyperscore=6.7960000038147:ExpectScore=-0.75442625754284:Peptide=.LESVAWSVL.:PPM=9.45684088697292	TRUE	6.7512	HLA	nuORF	MSFragger	AL20210812_SR_ERV_VT_EG__IFN_TMT10_Fxn02_offline_analysis	remote
18545	MSFraggerFilter	SearchTime=6:Hyperscore=7.66200017929077:ExpectScore=-0.861215954901081:Peptide=.TFHEVTF.:PPM=0.917925849230339	TRUE	6.2634	HLA	nuORF	MSFragger	AL20210812_SR_ERV_VT_EG__IFN_TMT10_Fxn02_offline_analysis	remote
18546	MSFraggerFilter	SearchTime=8:Hyperscore=12.6180000305176:ExpectScore=-0.570957444804513:Peptide=.SEPNPRR.:PPM=-2.51033407819275	TRUE	8.5913	HLA	nuORF	MSFragger	AL20210812_SR_ERV_VT_EG__IFN_TMT10_Fxn02_offline_analysis	remote
18547	MSFraggerFilter	SearchTime=6:Hyperscore=12.5500001907349:ExpectScore=1.50557659334953:Peptide=.PPPPTHAI.:PPM=-8.68170260426124	TRUE	6.5905	HLA	nuORF	MSFragger	AL20210812_SR_ERV_VT_EG__IFN_TMT10_Fxn02_offline_analysis	remote
18548	MSFraggerFilter	SearchTime=9:Hyperscore=6.83799982070923:ExpectScore=-0.803628785916986:Peptide=.YM[15.9949]PLQIFFS.:PPM=-9.5749873501031	TRUE	9.2263	HLA	nuORF	MSFragger	AL20210812_SR_ERV_VT_EG__IFN_TMT10_Fxn02_offline_analysis	remote
18549	MSFraggerFilter	SearchTime=7:Hyperscore=7.34299993515015:ExpectScore=-1.38470141061357:Peptide=.HWPASSSRPH.:PPM=-2.85664786883799	TRUE	7.1291	HLA	nuORF	MSFragger	AL20210812_SR_ERV_VT_EG__IFN_TMT10_Fxn02_offline_analysis	remote
18550	MSFraggerFilter	SearchTime=7:Hyperscore=9.21000003814697:ExpectScore=1.25873494146855:Peptide=.DPLRDRA.:PPM=-6.33668458776827	TRUE	7.2907	HLA	nuORF	MSFragger	AL20210812_SR_ERV_VT_EG__IFN_TMT10_Fxn02_offline_analysis	remote
18553	MSFraggerFilter	SearchTime=7:Hyperscore=9.21700000762939:ExpectScore=-1.42608295443336:Peptide=.SPRPALSTL.:PPM=-8.85777637302664	TRUE	7.6884	HLA	nuORF	MSFragger	AL20210812_SR_ERV_VT_EG__IFN_TMT10_Fxn02_offline_analysis	remote
18554	MSFraggerFilter	SearchTime=4:Hyperscore=4.44000005722046:ExpectScore=-1.09611778530125:Peptide=.CQCVFGGNDV.:PPM=6.17799481851053	TRUE	4.7914	HLA	nuORF	MSFragger	AL20210812_SR_ERV_VT_EG__IFN_TMT10_Fxn02_offline_analysis	remote
18555	MSFraggerFilter	SearchTime=7:Hyperscore=10.9919996261597:ExpectScore=-0.29975778340184:Peptide=.PTSPTPELAL.:PPM=-6.8470939409976	TRUE	7.1813	HLA	nuORF	MSFragger	AL20210812_SR_ERV_VT_EG__IFN_TMT10_Fxn02_offline_analysis	remote
18556	MSFraggerFilter	SearchTime=7:Hyperscore=10.5459995269775:ExpectScore=-0.471376885883526:Peptide=.SGSRLWFLHL.:PPM=-1.54627159400397	TRUE	7.5957	HLA	nuORF	MSFragger	AL20210812_SR_ERV_VT_EG__IFN_TMT10_Fxn02_offline_analysis	remote
18557	MSFraggerFilter	SearchTime=6:Hyperscore=11.3000001907349:ExpectScore=1.51657255037308:Peptide=.KTVQTDHNAVQR.:PPM=-4.37347583388959	TRUE	6.9119	HLA	nuORF	MSFragger	AL20210812_SR_ERV_VT_EG__IFN_TMT10_Fxn02_offline_analysis	remote
18558	MSFraggerFilter	SearchTime=7:Hyperscore=8.82800006866455:ExpectScore=-0.748611136040159:Peptide=.AHPLLLPDLPF.:PPM=3.83070623916843	TRUE	7.7713	HLA	nuORF	MSFragger	AL20210812_SR_ERV_VT_EG__IFN_TMT10_Fxn02_offline_analysis	remote
18559	MSFraggerFilter	SearchTime=6:Hyperscore=6.16200017929077:ExpectScore=-0.722784768936572:Peptide=.QPAWATPADP.:PPM=3.12909998090415	TRUE	7.0423	HLA	nuORF	MSFragger	AL20210812_SR_ERV_VT_EG__IFN_TMT10_Fxn02_offline_analysis	remote
18560	MSFraggerFilter	SearchTime=7:Hyperscore=7.4210000038147:ExpectScore=-1.34600529126003:Peptide=.FAAHGRI.:PPM=-0.374050909169282	TRUE	7.3721	HLA	nuORF	MSFragger	AL20210812_SR_ERV_VT_EG__IFN_TMT10_Fxn02_offline_analysis	remote
18561	MSFraggerFilter	SearchTime=10:Hyperscore=11.2609996795654:ExpectScore=-1.27882954935315:Peptide=.YFIAVVGDVVDRSGP.:PPM=7.60189814227038	TRUE	10.3448	HLA	nuORF	MSFragger	AL20210812_SR_ERV_VT_EG__IFN_TMT10_Fxn02_offline_analysis	remote
18563	MSFraggerFilter	SearchTime=6:Hyperscore=8.67199993133545:ExpectScore=-1.19750689507687:Peptide=.VSNVGAPVSAAL.:PPM=7.73253480161624	TRUE	6.8976	HLA	nuORF	MSFragger	AL20210812_SR_ERV_VT_EG__IFN_TMT10_Fxn02_offline_analysis	remote
18564	MSFraggerFilter	SearchTime=6:Hyperscore=10.4569997787476:ExpectScore=-0.722037696801032:Peptide=.MDRDSVIPGL.:PPM=-1.62882314502108	TRUE	6.8924	HLA	nuORF	MSFragger	AL20210812_SR_ERV_VT_EG__IFN_TMT10_Fxn02_offline_analysis	remote
18565	MSFraggerFilter	SearchTime=6:Hyperscore=8.17000007629395:ExpectScore=-1.29705653893371:Peptide=.PISQAELLEREER.:PPM=5.04198682694289	TRUE	6.3761	HLA	nuORF	MSFragger	AL20210812_SR_ERV_VT_EG__IFN_TMT10_Fxn02_offline_analysis	remote
18566	MSFraggerFilter	SearchTime=4:Hyperscore=6.86199998855591:ExpectScore=-1.032335638121:Peptide=.EEPHYVPH.:PPM=-2.87367548000377	TRUE	4.7987	HLA	nuORF	MSFragger	AL20210812_SR_ERV_VT_EG__IFN_TMT10_Fxn02_offline_analysis	remote
18568	MSFraggerFilter	SearchTime=7:Hyperscore=8.91600036621094:ExpectScore=-0.615165740606523:Peptide=.TPPDTPAW.:PPM=0.144706543027624	TRUE	7.8289	HLA	nuORF	MSFragger	AL20210812_SR_ERV_VT_EG__IFN_TMT10_Fxn02_offline_analysis	remote
18569	MSFraggerFilter	SearchTime=6:Hyperscore=7.56899976730347:ExpectScore=-1.1565117506993:Peptide=.ENIKEITDYVNV.:PPM=-7.87058704821025	TRUE	6.7874	HLA	nuORF	MSFragger	AL20210812_SR_ERV_VT_EG__IFN_TMT10_Fxn02_offline_analysis	remote
18570	MSFraggerFilter	SearchTime=11:Hyperscore=8.40799999237061:ExpectScore=-1.04793447689359:Peptide=.AAAEGARTARR.:PPM=9.45885890637905	TRUE	11.868	HLA	nuORF	MSFragger	AL20210812_SR_ERV_VT_EG__IFN_TMT10_Fxn02_offline_analysis	remote
18571	MSFraggerFilter	SearchTime=9:Hyperscore=9.79399967193604:ExpectScore=-0.490810685076836:Peptide=.GPHPSPNAEL.:PPM=3.87366942995027	TRUE	9.2984	HLA	nuORF	MSFragger	AL20210812_SR_ERV_VT_EG__IFN_TMT10_Fxn02_offline_analysis	remote
18572	MSFraggerFilter	SearchTime=6:Hyperscore=11.0959997177124:ExpectScore=-1.00810183481263:Peptide=.AVEPVTSILLL.:PPM=-2.91356725670048	TRUE	6.6528	HLA	nuORF	MSFragger	AL20210812_SR_ERV_VT_EG__IFN_TMT10_Fxn02_offline_analysis	remote
18574	MSFraggerFilter	SearchTime=5:Hyperscore=9.45899963378906:ExpectScore=-0.632932033312768:Peptide=.PPPPTHLA.:PPM=-8.85827864774957	TRUE	5.2169	HLA	nuORF	MSFragger	AL20210812_SR_ERV_VT_EG__IFN_TMT10_Fxn02_offline_analysis	remote
18577	MSFraggerFilter	SearchTime=5:Hyperscore=7.81799983978271:ExpectScore=-0.600809526443232:Peptide=.QQNSRTF.:PPM=-5.00509343744657	TRUE	5.5123	HLA	nuORF	MSFragger	AL20210812_SR_ERV_VT_EG__IFN_TMT10_Fxn02_offline_analysis	remote
18578	MSFraggerFilter	SearchTime=6:Hyperscore=9.21000003814697:ExpectScore=1.252354745112:Peptide=.DPLRDRA.:PPM=-5.46381590907195	TRUE	6.7509	HLA	nuORF	MSFragger	AL20210812_SR_ERV_VT_EG__IFN_TMT10_Fxn02_offline_analysis	remote
18579	MSFraggerFilter	SearchTime=5:Hyperscore=8.57699966430664:ExpectScore=-1.06046168653893:Peptide=.PNITADIVV.:PPM=1.13096829008288	TRUE	6.0307	HLA	nuORF	MSFragger	AL20210812_SR_ERV_VT_EG__IFN_TMT10_Fxn02_offline_analysis	remote
18580	MSFraggerFilter	SearchTime=4:Hyperscore=12.4840002059937:ExpectScore=-0.926940626077656:Peptide=.SLFHLIMSIQVLL.:PPM=-6.60708634282528	TRUE	4.9892	HLA	nuORF	MSFragger	AL20210812_SR_ERV_VT_EG__IFN_TMT10_Fxn02_offline_analysis	remote
18581	MSFraggerFilter	SearchTime=7:Hyperscore=10.5749998092651:ExpectScore=-1.09398094901613:Peptide=.QQVRCPVV.:PPM=-2.73743218001027	TRUE	7.1002	HLA	nuORF	MSFragger	AL20210812_SR_ERV_VT_EG__IFN_TMT10_Fxn02_offline_analysis	remote
18582	MSFraggerFilter	SearchTime=5:Hyperscore=10.9910001754761:ExpectScore=-0.343930341443488:Peptide=.ADSPPPVR.:PPM=7.61044600059697	TRUE	5.7335	HLA	nuORF	MSFragger	AL20210812_SR_ERV_VT_EG__IFN_TMT10_Fxn02_offline_analysis	remote
18583	MSFraggerFilter	SearchTime=6:Hyperscore=7.78299999237061:ExpectScore=-0.495487208220763:Peptide=.CGSRGTRPGAAR.:PPM=-2.35503718087699	TRUE	6.2203	HLA	nuORF	MSFragger	AL20210812_SR_ERV_VT_EG__IFN_TMT10_Fxn02_offline_analysis	remote
18585	MSFraggerFilter	SearchTime=7:Hyperscore=7.8600001335144:ExpectScore=-0.672058484789842:Peptide=.EVALGNAARAL.:PPM=1.2233786306442	TRUE	7.2295	HLA	nuORF	MSFragger	AL20210812_SR_ERV_VT_EG__IFN_TMT10_Fxn02_offline_analysis	remote
18586	MSFraggerFilter	SearchTime=6:Hyperscore=10.5279998779297:ExpectScore=-0.438957680352713:Peptide=.SGSRLWFLHL.:PPM=0.626406087362866	TRUE	6.1453	HLA	nuORF	MSFragger	AL20210812_SR_ERV_VT_EG__IFN_TMT10_Fxn02_offline_analysis	remote
18587	MSFraggerFilter	SearchTime=5:Hyperscore=7.35099983215332:ExpectScore=-1.87826287240187:Peptide=.FAAHGRI.:PPM=0.742616813841645	TRUE	5.9575	HLA	nuORF	MSFragger	AL20210812_SR_ERV_VT_EG__IFN_TMT10_Fxn02_offline_analysis	remote
18588	MSFraggerFilter	SearchTime=7:Hyperscore=9.06400012969971:ExpectScore=-0.923362246365157:Peptide=.DSTVHGFLVQ.:PPM=2.19199349091393	TRUE	7.0701	HLA	nuORF	MSFragger	AL20210812_SR_ERV_VT_EG__IFN_TMT10_Fxn02_offline_analysis	remote
18590	MSFraggerFilter	SearchTime=6:Hyperscore=9.95199966430664:ExpectScore=-0.44384485274299:Peptide=.TGSTSLYLAL.:PPM=-5.04088668666446	TRUE	6.5949	HLA	nuORF	MSFragger	AL20210812_SR_ERV_VT_EG__IFN_TMT10_Fxn02_offline_analysis	remote
18591	MSFraggerFilter	SearchTime=8:Hyperscore=6.80900001525879:ExpectScore=-0.810328054532089:Peptide=.HSPDADRPGPL.:PPM=-9.05041881402174	TRUE	8.848	HLA	nuORF	MSFragger	AL20210812_SR_ERV_VT_EG__IFN_TMT10_Fxn02_offline_analysis	remote
18592	MSFraggerFilter	SearchTime=7:Hyperscore=11.298999786377:ExpectScore=1.50642143468635:Peptide=.KTVQTDHNAVQR.:PPM=-2.37760335726952	TRUE	7.6876	HLA	nuORF	MSFragger	AL20210812_SR_ERV_VT_EG__IFN_TMT10_Fxn02_offline_analysis	remote
18593	MSFraggerFilter	SearchTime=7:Hyperscore=9.75699996948242:ExpectScore=-0.520653683264262:Peptide=.PESPGGRR.:PPM=-1.64725542648004	TRUE	7.4894	HLA	nuORF	MSFragger	AL20210812_SR_ERV_VT_EG__IFN_TMT10_Fxn02_offline_analysis	remote
18594	MSFraggerFilter	SearchTime=6:Hyperscore=5.67199993133545:ExpectScore=-0.498228323205371:Peptide=.PQCSSPAIPP.:PPM=3.29943564239011	TRUE	6.2968	HLA	nuORF	MSFragger	AL20210812_SR_ERV_VT_EG__IFN_TMT10_Fxn02_offline_analysis	remote
18596	MSFraggerFilter	SearchTime=5:Hyperscore=10.9759998321533:ExpectScore=-0.532336140803025:Peptide=.PPPPTHAI.:PPM=-8.50512656077292	TRUE	6.0247	HLA	nuORF	MSFragger	AL20210812_SR_ERV_VT_EG__IFN_TMT10_Fxn02_offline_analysis	remote
18597	MSFraggerFilter	SearchTime=6:Hyperscore=11.0579996109009:ExpectScore=-0.362762598189235:Peptide=.AFVMGLSVIGSVF.:PPM=9.60585162367762	TRUE	6.2537	HLA	nuORF	MSFragger	AL20210812_SR_ERV_VT_EG__IFN_TMT10_Fxn02_offline_analysis	remote
18600	MSFraggerFilter	SearchTime=9:Hyperscore=9.10900020599365:ExpectScore=-1.24317963408558:Peptide=.GLFMIVNGSLYI.:PPM=9.53006036209398	TRUE	9.467	HLA	nuORF	MSFragger	AL20210812_SR_ERV_VT_EG__IFN_TMT10_Fxn02_offline_analysis	remote
18601	MSFraggerFilter	SearchTime=6:Hyperscore=6.98000001907349:ExpectScore=-0.326751805959182:Peptide=.VEGATDRSRHFGRPR.:PPM=9.09045227959922	TRUE	6.3554	HLA	nuORF	MSFragger	AL20210812_SR_ERV_VT_EG__IFN_TMT10_Fxn02_offline_analysis	remote
18602	MSFraggerFilter	SearchTime=7:Hyperscore=11.0550003051758:ExpectScore=6.43672120289735:Peptide=.HVLSPASPF.:PPM=2.13734275632712	TRUE	7.3704	HLA	nuORF	MSFragger	AL20210812_SR_ERV_VT_EG__IFN_TMT10_Fxn02_offline_analysis	remote
18603	MSFraggerFilter	SearchTime=4:Hyperscore=2.38899993896484:ExpectScore=-0.639543062914764:Peptide=.SISISNG.:PPM=4.88071679299535	TRUE	4.815	HLA	nuORF	MSFragger	AL20210812_SR_ERV_VT_EG__IFN_TMT10_Fxn02_offline_analysis	remote
18604	MSFraggerFilter	SearchTime=8:Hyperscore=9.45699977874756:ExpectScore=-1.11069170963119:Peptide=.CVGRHRGAL.:PPM=-0.678511255595606	TRUE	8.4545	HLA	nuORF	MSFragger	AL20210812_SR_ERV_VT_EG__IFN_TMT10_Fxn02_offline_analysis	remote
18605	MSFraggerFilter	SearchTime=4:Hyperscore=7.28900003433228:ExpectScore=-0.029735258086214:Peptide=.VSHLAGHA.:PPM=8.58048117734964	TRUE	4.0459	HLA	nuORF	MSFragger	AL20210812_SR_ERV_VT_EG__IFN_TMT10_Fxn02_offline_analysis	remote
18608	MSFraggerFilter	SearchTime=6:Hyperscore=10.5559997558594:ExpectScore=-0.432485711319173:Peptide=.SGSRLWFLHL.:PPM=-0.558690829719101	TRUE	6.7539	HLA	nuORF	MSFragger	AL20210812_SR_ERV_VT_EG__IFN_TMT10_Fxn02_offline_analysis	remote
18609	MSFraggerFilter	SearchTime=5:Hyperscore=7.3439998626709:ExpectScore=-1.39756703096905:Peptide=.PDLGAAIW.:PPM=1.17927971174079	TRUE	5.4092	HLA	nuORF	MSFragger	AL20210812_SR_ERV_VT_EG__IFN_TMT10_Fxn02_offline_analysis	remote
18610	MSFraggerFilter	SearchTime=7:Hyperscore=11.0410003662109:ExpectScore=-1.49831376556043:Peptide=.HGMSTILLN.:PPM=6.59833329540882	TRUE	7.2969	HLA	nuORF	MSFragger	AL20210812_SR_ERV_VT_EG__IFN_TMT10_Fxn02_offline_analysis	remote
18611	MSFraggerFilter	SearchTime=6:Hyperscore=7.28800010681152:ExpectScore=-0.918563708989741:Peptide=.TFQGIWE.:PPM=1.0868990337244	TRUE	6.4348	HLA	nuORF	MSFragger	AL20210812_SR_ERV_VT_EG__IFN_TMT10_Fxn02_offline_analysis	remote
18612	MSFraggerFilter	SearchTime=9:Hyperscore=9.21700000762939:ExpectScore=-1.07076860469766:Peptide=.AM[15.9949]DSYDKVA.:PPM=1.34898837487044	TRUE	9.0987	HLA	nuORF	MSFragger	AL20210812_SR_ERV_VT_EG__IFN_TMT10_Fxn02_offline_analysis	remote
18613	MSFraggerFilter	SearchTime=8:Hyperscore=8.50699996948242:ExpectScore=-1.13763074739459:Peptide=.ATLSCPLIPL.:PPM=2.83869623808792	TRUE	8.8035	HLA	nuORF	MSFragger	AL20210812_SR_ERV_VT_EG__IFN_TMT10_Fxn02_offline_analysis	remote
18614	MSFraggerFilter	SearchTime=6:Hyperscore=10.2600002288818:ExpectScore=-0.206027847502907:Peptide=.QGHAGGRR.:PPM=8.56114859292624	TRUE	6.5402	HLA	nuORF	MSFragger	AL20210812_SR_ERV_VT_EG__IFN_TMT10_Fxn02_offline_analysis	remote
18615	MSFraggerFilter	SearchTime=6:Hyperscore=7.11499977111816:ExpectScore=-1.7903943862894:Peptide=.EGSQAPVRAE.:PPM=5.50818557229719	TRUE	6.7573	HLA	nuORF	MSFragger	AL20210812_SR_ERV_VT_EG__IFN_TMT10_Fxn02_offline_analysis	remote
18616	MSFraggerFilter	SearchTime=5:Hyperscore=6.93900012969971:ExpectScore=-0.555959810094079:Peptide=.CGSRGTRPGAAR.:PPM=-1.96764616909477	TRUE	5.2336	HLA	nuORF	MSFragger	AL20210812_SR_ERV_VT_EG__IFN_TMT10_Fxn02_offline_analysis	remote
18618	MSFraggerFilter	SearchTime=6:Hyperscore=10.8179998397827:ExpectScore=-0.678531026394642:Peptide=.PPPPTHAI.:PPM=-7.97539843010719	TRUE	6.3781	HLA	nuORF	MSFragger	AL20210812_SR_ERV_VT_EG__IFN_TMT10_Fxn02_offline_analysis	remote
18619	MSFraggerFilter	SearchTime=7:Hyperscore=7.55700016021729:ExpectScore=-0.826144835090439:Peptide=.PEGLRSL.:PPM=-8.27996107264798	TRUE	7.9584	HLA	nuORF	MSFragger	AL20210812_SR_ERV_VT_EG__IFN_TMT10_Fxn02_offline_analysis	remote
18622	MSFraggerFilter	SearchTime=9:Hyperscore=6.68400001525879:ExpectScore=-0.935646603218741:Peptide=.SHNEPVQLTH.:PPM=-9.25522989054596	TRUE	9.2103	HLA	nuORF	MSFragger	AL20210812_SR_ERV_VT_EG__IFN_TMT10_Fxn02_offline_analysis	remote
18623	MSFraggerFilter	SearchTime=6:Hyperscore=8.5019998550415:ExpectScore=-1.44097262561197:Peptide=.RFHRTPAL.:PPM=0.496423923659722	TRUE	6.8929	HLA	nuORF	MSFragger	AL20210812_SR_ERV_VT_EG__IFN_TMT10_Fxn02_offline_analysis	remote
18624	MSFraggerFilter	SearchTime=6:Hyperscore=11.3009996414185:ExpectScore=-0.134354506841784:Peptide=.NMLVGEVMEF.:PPM=7.44749026285429	TRUE	7.0166	HLA	nuORF	MSFragger	AL20210812_SR_ERV_VT_EG__IFN_TMT10_Fxn02_offline_analysis	remote
18625	MSFraggerFilter	SearchTime=10:Hyperscore=11.326000213623:ExpectScore=-0.128260964862751:Peptide=.KTVQTDHNAVQR.:PPM=-2.77677785261623	TRUE	10.2409	HLA	nuORF	MSFragger	AL20210812_SR_ERV_VT_EG__IFN_TMT10_Fxn02_offline_analysis	remote
18626	MSFraggerFilter	SearchTime=5:Hyperscore=6.38500022888184:ExpectScore=-1.23374909473115:Peptide=.GQENGPLYQR.:PPM=-9.20302567740172	TRUE	5.9475	HLA	nuORF	MSFragger	AL20210812_SR_ERV_VT_EG__IFN_TMT10_Fxn02_offline_analysis	remote
18627	MSFraggerFilter	SearchTime=5:Hyperscore=5.97200012207031:ExpectScore=-0.462528096981749:Peptide=.SSGLRDPLGSSH.:PPM=6.39355600668373	TRUE	5.8994	HLA	nuORF	MSFragger	AL20210812_SR_ERV_VT_EG__IFN_TMT10_Fxn02_offline_analysis	remote
18629	MSFraggerFilter	SearchTime=6:Hyperscore=12.5310001373291:ExpectScore=1.29146739911099:Peptide=.HVLSPASPF.:PPM=1.02420339843821	TRUE	6.2605	HLA	nuORF	MSFragger	AL20210812_SR_ERV_VT_EG__IFN_TMT10_Fxn02_offline_analysis	remote
18631	MSFraggerFilter	SearchTime=4:Hyperscore=6.87599992752075:ExpectScore=-0.642217521317367:Peptide=.ILFQSGHQDSGNN.:PPM=-8.0688787744609	TRUE	4.6919	HLA	nuORF	MSFragger	AL20210812_SR_ERV_VT_EG__IFN_TMT10_Fxn02_offline_analysis	remote
18632	MSFraggerFilter	SearchTime=9:Hyperscore=10.5100002288818:ExpectScore=-0.522825541437323:Peptide=.STRREAPSRR.:PPM=-3.25009670257643	TRUE	9.6071	HLA	nuORF	MSFragger	AL20210812_SR_ERV_VT_EG__IFN_TMT10_Fxn02_offline_analysis	remote
18634	MSFraggerFilter	SearchTime=6:Hyperscore=11.628999710083:ExpectScore=-0.612753210699946:Peptide=.LFHSLPLLRDRF.:PPM=3.34839489962808	TRUE	6.6855	HLA	nuORF	MSFragger	AL20210812_SR_ERV_VT_EG__IFN_TMT10_Fxn02_offline_analysis	remote
18635	MSFraggerFilter	SearchTime=7:Hyperscore=9.15999984741211:ExpectScore=-1.1357709652142:Peptide=.LALTASPRAA.:PPM=0.176844751682922	TRUE	7.1417	HLA	nuORF	MSFragger	AL20210812_SR_ERV_VT_EG__IFN_TMT10_Fxn02_offline_analysis	remote
18636	MSFraggerFilter	SearchTime=8:Hyperscore=14.7340002059937:ExpectScore=-0.481073536931266:Peptide=.NSFISPQLQHIF.:PPM=-4.17812445391825	TRUE	8.7016	HLA	nuORF	MSFragger	AL20210812_SR_ERV_VT_EG__IFN_TMT10_Fxn02_offline_analysis	remote
18638	MSFraggerFilter	SearchTime=5:Hyperscore=5.90999984741211:ExpectScore=-0.352724662215568:Peptide=.QTSGPIF.:PPM=-3.98993858447063	TRUE	5.3665	HLA	nuORF	MSFragger	AL20210812_SR_ERV_VT_EG__IFN_TMT10_Fxn02_offline_analysis	remote
18640	MSFraggerFilter	SearchTime=6:Hyperscore=7.85599994659424:ExpectScore=-0.669316816897032:Peptide=.ISGHRNLRLPGSRD.:PPM=-8.36856841667711	TRUE	6.6455	HLA	nuORF	MSFragger	AL20210812_SR_ERV_VT_EG__IFN_TMT10_Fxn02_offline_analysis	remote
18641	MSFraggerFilter	SearchTime=9:Hyperscore=9.14299964904785:ExpectScore=-1.22952972351617:Peptide=.AM[15.9949]DSYDKVA.:PPM=1.16412806235121	TRUE	9.2495	HLA	nuORF	MSFragger	AL20210812_SR_ERV_VT_EG__IFN_TMT10_Fxn02_offline_analysis	remote
18642	MSFraggerFilter	SearchTime=7:Hyperscore=9.38599967956543:ExpectScore=-0.111994998167105:Peptide=.CVGRHRGAL.:PPM=-2.03317609616549	TRUE	7.1664	HLA	nuORF	MSFragger	AL20210812_SR_ERV_VT_EG__IFN_TMT10_Fxn02_offline_analysis	remote
18643	MSFraggerFilter	SearchTime=8:Hyperscore=10.5860004425049:ExpectScore=-0.664069445519871:Peptide=.PPPPTHAI.:PPM=-9.56458282190362	TRUE	8.96	HLA	nuORF	MSFragger	AL20210812_SR_ERV_VT_EG__IFN_TMT10_Fxn02_offline_analysis	remote
18644	MSFraggerFilter	SearchTime=5:Hyperscore=6.48299980163574:ExpectScore=-2.01367437859926:Peptide=.DQGIYQCMAK.:PPM=3.28546113892105	TRUE	5.759	HLA	nuORF	MSFragger	AL20210812_SR_ERV_VT_EG__IFN_TMT10_Fxn02_offline_analysis	remote
18645	MSFraggerFilter	SearchTime=10:Hyperscore=9.4060001373291:ExpectScore=-0.597960416477523:Peptide=.LEQRRQQASER.:PPM=2.73232341602239	TRUE	10.7485	HLA	nuORF	MSFragger	AL20210812_SR_ERV_VT_EG__IFN_TMT10_Fxn02_offline_analysis	remote
18646	MSFraggerFilter	SearchTime=6:Hyperscore=7.43800020217896:ExpectScore=-1.72853192039478:Peptide=.MTRAQLPGLLG.:PPM=4.78447785627303	TRUE	6.1433	HLA	nuORF	MSFragger	AL20210812_SR_ERV_VT_EG__IFN_TMT10_Fxn02_offline_analysis	remote
18647	MSFraggerFilter	SearchTime=6:Hyperscore=9.13899993896484:ExpectScore=-0.463167895293768:Peptide=.EPLGPPSSL.:PPM=1.21448134412291	TRUE	6.5383	HLA	nuORF	MSFragger	AL20210812_SR_ERV_VT_EG__IFN_TMT10_Fxn02_offline_analysis	remote
18648	MSFraggerFilter	SearchTime=6:Hyperscore=5.82000017166138:ExpectScore=-1.08250274180427:Peptide=.TPRQPSSRR.:PPM=9.09106172918211	TRUE	6.4722	HLA	nuORF	MSFragger	AL20210812_SR_ERV_VT_EG__IFN_TMT10_Fxn02_offline_analysis	remote
18649	MSFraggerFilter	SearchTime=9:Hyperscore=9.51000022888184:ExpectScore=-1.01271860001458:Peptide=.GSCLPYHPRAL.:PPM=-7.90782381089486	TRUE	9.2521	HLA	nuORF	MSFragger	AL20210812_SR_ERV_VT_EG__IFN_TMT10_Fxn02_offline_analysis	remote
18651	MSFraggerFilter	SearchTime=7:Hyperscore=12.5729999542236:ExpectScore=-0.464805896315789:Peptide=.HVLSPASPF.:PPM=1.66028303159507	TRUE	7.4203	HLA	nuORF	MSFragger	AL20210812_SR_ERV_VT_EG__IFN_TMT10_Fxn02_offline_analysis	remote
18653	MSFraggerFilter	SearchTime=5:Hyperscore=10.4829998016357:ExpectScore=-0.831763518768165:Peptide=.PESPRLPAL.:PPM=1.59642805867957	TRUE	5.7212	HLA	nuORF	MSFragger	AL20210812_SR_ERV_VT_EG__IFN_TMT10_Fxn02_offline_analysis	remote
18654	MSFraggerFilter	SearchTime=7:Hyperscore=10.3500003814697:ExpectScore=-0.660626076985174:Peptide=.AGPSDLFSVEF.:PPM=-2.93959877011462	TRUE	7.954	HLA	nuORF	MSFragger	AL20210812_SR_ERV_VT_EG__IFN_TMT10_Fxn02_offline_analysis	remote
18655	MSFraggerFilter	SearchTime=6:Hyperscore=9.75399971008301:ExpectScore=0.325826647472757:Peptide=.LVHLLSLPQGGPPH.:PPM=4.56533696565019	TRUE	6.7543	HLA	nuORF	MSFragger	AL20210812_SR_ERV_VT_EG__IFN_TMT10_Fxn02_offline_analysis	remote
18656	MSFraggerFilter	SearchTime=6:Hyperscore=5.81799983978271:ExpectScore=-0.832325013446021:Peptide=.ENAPMTLTTSP.:PPM=-0.672208108555784	TRUE	6.4174	HLA	nuORF	MSFragger	AL20210812_SR_ERV_VT_EG__IFN_TMT10_Fxn02_offline_analysis	remote
18657	MSFraggerFilter	SearchTime=8:Hyperscore=7.39699983596802:ExpectScore=-1.00666336095903:Peptide=.GSRLCQIQM[15.9949]GPI.:PPM=-9.76540631879429	TRUE	8.1142	HLA	nuORF	MSFragger	AL20210812_SR_ERV_VT_EG__IFN_TMT10_Fxn02_offline_analysis	remote
18658	MSFraggerFilter	SearchTime=7:Hyperscore=9.13799953460693:ExpectScore=-0.971091922598479:Peptide=.LLDVAAVALEH.:PPM=-5.91221387316586	TRUE	7.6893	HLA	nuORF	MSFragger	AL20210812_SR_ERV_VT_EG__IFN_TMT10_Fxn02_offline_analysis	remote
18659	MSFraggerFilter	SearchTime=10:Hyperscore=9.30300045013428:ExpectScore=-1.14378485211097:Peptide=.QQEDPIERF.:PPM=-6.09204460103179	TRUE	10.909	HLA	nuORF	MSFragger	AL20210812_SR_ERV_VT_EG__IFN_TMT10_Fxn02_offline_analysis	remote
18660	MSFraggerFilter	SearchTime=5:Hyperscore=7.25099992752075:ExpectScore=-1.42684517019105:Peptide=.PQGPSPVL.:PPM=-0.0446133377519187	TRUE	5.8911	HLA	nuORF	MSFragger	AL20210812_SR_ERV_VT_EG__IFN_TMT10_Fxn02_offline_analysis	remote
18662	MSFraggerFilter	SearchTime=6:Hyperscore=9.36299991607666:ExpectScore=-0.892824759802927:Peptide=.LALTASPRAA.:PPM=-0.922256651363316	TRUE	6.3459	HLA	nuORF	MSFragger	AL20210812_SR_ERV_VT_EG__IFN_TMT10_Fxn02_offline_analysis	remote
18663	MSFraggerFilter	SearchTime=9:Hyperscore=8.61100006103516:ExpectScore=-0.824892415890276:Peptide=.TATKNNIGRDSP.:PPM=-4.27486951562973	TRUE	9.5425	HLA	nuORF	MSFragger	AL20210812_SR_ERV_VT_EG__IFN_TMT10_Fxn02_offline_analysis	remote
18665	MSFraggerFilter	SearchTime=14:Hyperscore=8.22200012207031:ExpectScore=-1.32790443751611:Peptide=.QLELTLPGPQTEPF.:PPM=8.8917543722635	TRUE	14.5761	HLA	nuORF	MSFragger	AL20210812_SR_ERV_VT_EG__IFN_TMT10_Fxn02_offline_analysis	remote
18666	MSFraggerFilter	SearchTime=5:Hyperscore=12.7030000686646:ExpectScore=0.127456787129838:Peptide=.SFLHIKLTNH.:PPM=-6.97933234406585	TRUE	5.6984	HLA	nuORF	MSFragger	AL20210812_SR_ERV_VT_EG__IFN_TMT10_Fxn02_offline_analysis	remote
18667	MSFraggerFilter	SearchTime=11:Hyperscore=10.0170001983643:ExpectScore=-1.53982325638367:Peptide=.MRAALECINEI.:PPM=2.91975275217846	TRUE	11.5202	HLA	nuORF	MSFragger	AL20210812_SR_ERV_VT_EG__IFN_TMT10_Fxn02_offline_analysis	remote
18668	MSFraggerFilter	SearchTime=8:Hyperscore=7.64400005340576:ExpectScore=-1.17354243278392:Peptide=.FFFFFYSSLEAL.:PPM=7.0973966131447	TRUE	8.8982	HLA	nuORF	MSFragger	AL20210812_SR_ERV_VT_EG__IFN_TMT10_Fxn02_offline_analysis	remote
18671	MSFraggerFilter	SearchTime=9:Hyperscore=7.21299982070923:ExpectScore=-1.64013540138775:Peptide=.YPRLTSQLFIDLS.:PPM=-2.43281927392078	TRUE	9.7547	HLA	nuORF	MSFragger	AL20210812_SR_ERV_VT_EG__IFN_TMT10_Fxn02_offline_analysis	remote
18673	MSFraggerFilter	SearchTime=16:Hyperscore=10.3660001754761:ExpectScore=-0.568712935383152:Peptide=.PAPAVQQPF.:PPM=3.88656174755368	TRUE	16.4742	HLA	nuORF	MSFragger	AL20210812_SR_ERV_VT_EG__IFN_TMT10_Fxn02_offline_analysis	remote
18675	MSFraggerFilter	SearchTime=7:Hyperscore=6.95499992370605:ExpectScore=-0.648764906462634:Peptide=.STSSLVQPALGL.:PPM=-0.0506517650137813	TRUE	7.9263	HLA	nuORF	MSFragger	AL20210812_SR_ERV_VT_EG__IFN_TMT10_Fxn02_offline_analysis	remote
18676	MSFraggerFilter	SearchTime=9:Hyperscore=9.46100044250488:ExpectScore=-0.962988071860175:Peptide=.CVGRHRGAL.:PPM=-3.68887756789708	TRUE	9.7939	HLA	nuORF	MSFragger	AL20210812_SR_ERV_VT_EG__IFN_TMT10_Fxn02_offline_analysis	remote
18678	MSFraggerFilter	SearchTime=7:Hyperscore=10.5979995727539:ExpectScore=-0.535321946266337:Peptide=.STRREAPSRR.:PPM=-4.04015965567964	TRUE	7.9876	HLA	nuORF	MSFragger	AL20210812_SR_ERV_VT_EG__IFN_TMT10_Fxn02_offline_analysis	remote
18679	MSFraggerFilter	SearchTime=9:Hyperscore=11.1120004653931:ExpectScore=-1.26460707503596:Peptide=.KTVQTDHNAVQR.:PPM=-3.57512684330964	TRUE	9.5951	HLA	nuORF	MSFragger	AL20210812_SR_ERV_VT_EG__IFN_TMT10_Fxn02_offline_analysis	remote
18680	MSFraggerFilter	SearchTime=7:Hyperscore=8.57800006866455:ExpectScore=-0.785188854545104:Peptide=.ELAYLRAI.:PPM=1.22864077585027	TRUE	7.3282	HLA	nuORF	MSFragger	AL20210812_SR_ERV_VT_EG__IFN_TMT10_Fxn02_offline_analysis	remote
18682	MSFraggerFilter	SearchTime=8:Hyperscore=12.2349996566772:ExpectScore=-0.931567090476134:Peptide=.AGLGFAELSQ.:PPM=8.56230845945402	TRUE	8.7904	HLA	nuORF	MSFragger	AL20210812_SR_ERV_VT_EG__IFN_TMT10_Fxn02_offline_analysis	remote
18684	MSFraggerFilter	SearchTime=8:Hyperscore=8.4069995880127:ExpectScore=-1.05243985718255:Peptide=.ENNIGSVISDL.:PPM=-0.344134603867902	TRUE	8.8186	HLA	nuORF	MSFragger	AL20210812_SR_ERV_VT_EG__IFN_TMT10_Fxn02_offline_analysis	remote
18685	MSFraggerFilter	SearchTime=7:Hyperscore=9.30900001525879:ExpectScore=-0.978685779759145:Peptide=.ALTALSPALN.:PPM=8.3678854272323	TRUE	7.7816	HLA	nuORF	MSFragger	AL20210812_SR_ERV_VT_EG__IFN_TMT10_Fxn02_offline_analysis	remote
18686	MSFraggerFilter	SearchTime=5:Hyperscore=11.0590000152588:ExpectScore=-0.456122079447882:Peptide=.AFVMGLSVIGSVF.:PPM=7.39714401624923	TRUE	5.8965	HLA	nuORF	MSFragger	AL20210812_SR_ERV_VT_EG__IFN_TMT10_Fxn02_offline_analysis	remote
18687	MSFraggerFilter	SearchTime=9:Hyperscore=11.4969997406006:ExpectScore=-0.912213388590164:Peptide=.AISDRHLNLI.:PPM=-6.9270327472451	TRUE	9.3906	HLA	nuORF	MSFragger	AL20210812_SR_ERV_VT_EG__IFN_TMT10_Fxn02_offline_analysis	remote
18688	MSFraggerFilter	SearchTime=5:Hyperscore=7.36100006103516:ExpectScore=-1.20508609982588:Peptide=.FSATGCPSEQ.:PPM=3.61032292134435	TRUE	5.0942	HLA	nuORF	MSFragger	AL20210812_SR_ERV_VT_EG__IFN_TMT10_Fxn02_offline_analysis	remote
18689	MSFraggerFilter	SearchTime=5:Hyperscore=16.617000579834:ExpectScore=-0.487778648339866:Peptide=.HIVAGVAV.:PPM=-5.72563602144303	TRUE	5.2864	HLA	nuORF	MSFragger	AL20210812_SR_ERV_VT_EG__IFN_TMT10_Fxn02_offline_analysis	remote
18690	MSFraggerFilter	SearchTime=9:Hyperscore=7.13199996948242:ExpectScore=-1.42491181713931:Peptide=.VQSSRVRGWHYY.:PPM=-3.68970340140363	TRUE	9.5714	HLA	nuORF	MSFragger	AL20210812_SR_ERV_VT_EG__IFN_TMT10_Fxn02_offline_analysis	remote
18691	MSFraggerFilter	SearchTime=9:Hyperscore=11.8120002746582:ExpectScore=-0.453189798817678:Peptide=.GGAADVASGVGSGR.:PPM=9.14863800932307	TRUE	9.6018	HLA	nuORF	MSFragger	AL20210812_SR_ERV_VT_EG__IFN_TMT10_Fxn02_offline_analysis	remote
18692	MSFraggerFilter	SearchTime=6:Hyperscore=10.789999961853:ExpectScore=-0.352751637978685:Peptide=.LLPSLPSSLVLRAG.:PPM=-2.04024879343304	TRUE	6.7307	HLA	nuORF	MSFragger	AL20210812_SR_ERV_VT_EG__IFN_TMT10_Fxn02_offline_analysis	remote
18697	MSFraggerFilter	SearchTime=8:Hyperscore=13.3830003738403:ExpectScore=-0.685044089318415:Peptide=.LLQDESSY.:PPM=6.96795267958517	TRUE	8.7014	HLA	nuORF	MSFragger	AL20210812_SR_ERV_VT_EG__IFN_TMT10_Fxn02_offline_analysis	remote
18698	MSFraggerFilter	SearchTime=9:Hyperscore=12.2379999160767:ExpectScore=-1.16444013570503:Peptide=.LHREVISLNEI.:PPM=6.44481932622594	TRUE	9.7926	HLA	nuORF	MSFragger	AL20210812_SR_ERV_VT_EG__IFN_TMT10_Fxn02_offline_analysis	remote
18699	MSFraggerFilter	SearchTime=8:Hyperscore=8.86800003051758:ExpectScore=-0.5860832771792:Peptide=.VNPPRVREPTGREA.:PPM=0.314503204829419	TRUE	8.4707	HLA	nuORF	MSFragger	AL20210812_SR_ERV_VT_EG__IFN_TMT10_Fxn02_offline_analysis	remote
18700	MSFraggerFilter	SearchTime=7:Hyperscore=14.048999786377:ExpectScore=1.06951807538878:Peptide=.SLFHLIMSIQVLL.:PPM=-4.84602000804677	TRUE	7.6046	HLA	nuORF	MSFragger	AL20210812_SR_ERV_VT_EG__IFN_TMT10_Fxn02_offline_analysis	remote
18701	MSFraggerFilter	SearchTime=15:Hyperscore=6.4689998626709:ExpectScore=-1.56153644951278:Peptide=.VCDCARSSTTG.:PPM=-2.86025084846364	TRUE	15.4985	HLA	nuORF	MSFragger	AL20210812_SR_ERV_VT_EG__IFN_TMT10_Fxn02_offline_analysis	remote
18702	MSFraggerFilter	SearchTime=9:Hyperscore=8.13799953460693:ExpectScore=-0.555561275612495:Peptide=.PYLQSSLAILFIMG.:PPM=-4.96177931864591	TRUE	9.6992	HLA	nuORF	MSFragger	AL20210812_SR_ERV_VT_EG__IFN_TMT10_Fxn02_offline_analysis	remote
18703	MSFraggerFilter	SearchTime=9:Hyperscore=7.61499977111816:ExpectScore=-0.86753069859081:Peptide=.PISQAELLEREER.:PPM=6.00300015689576	TRUE	9.1065	HLA	nuORF	MSFragger	AL20210812_SR_ERV_VT_EG__IFN_TMT10_Fxn02_offline_analysis	remote
18704	MSFraggerFilter	SearchTime=11:Hyperscore=10.2290000915527:ExpectScore=-1.36153963707067:Peptide=.MAHHAKVQT.:PPM=-0.826880412404838	TRUE	11.4906	HLA	nuORF	MSFragger	AL20210812_SR_ERV_VT_EG__IFN_TMT10_Fxn02_offline_analysis	remote
18706	MSFraggerFilter	SearchTime=8:Hyperscore=8.04100036621094:ExpectScore=-1.81947199845286:Peptide=.ENNIGSVISDL.:PPM=-1.57382828398979	TRUE	9.0117	HLA	nuORF	MSFragger	AL20210812_SR_ERV_VT_EG__IFN_TMT10_Fxn02_offline_analysis	remote
18707	MSFraggerFilter	SearchTime=6:Hyperscore=9.07199954986572:ExpectScore=-1.30349646629532:Peptide=.LALTASPRAA.:PPM=-0.76524216508635	TRUE	6.8938	HLA	nuORF	MSFragger	AL20210812_SR_ERV_VT_EG__IFN_TMT10_Fxn02_offline_analysis	remote
18709	MSFraggerFilter	SearchTime=10:Hyperscore=12.5719995498657:ExpectScore=-0.66426155542377:Peptide=.AGLGFAELSQ.:PPM=6.40132199550048	TRUE	10.7795	HLA	nuORF	MSFragger	AL20210812_SR_ERV_VT_EG__IFN_TMT10_Fxn02_offline_analysis	remote
18711	MSFraggerFilter	SearchTime=8:Hyperscore=10.1169996261597:ExpectScore=-0.408645159651237:Peptide=.DFQLKVDLHF.:PPM=-9.08838280321854	TRUE	9.0799	HLA	nuORF	MSFragger	AL20210812_SR_ERV_VT_EG__IFN_TMT10_Fxn02_offline_analysis	remote
18712	MSFraggerFilter	SearchTime=6:Hyperscore=7.05700016021729:ExpectScore=-1.74168350992524:Peptide=.EGSQAPVRAE.:PPM=6.25073514776381	TRUE	6.828	HLA	nuORF	MSFragger	AL20210812_SR_ERV_VT_EG__IFN_TMT10_Fxn02_offline_analysis	remote
18713	MSFraggerFilter	SearchTime=6:Hyperscore=7.30399990081787:ExpectScore=-1.37977697801782:Peptide=.ELAYLRAI.:PPM=1.38841694740197	TRUE	6.454	HLA	nuORF	MSFragger	AL20210812_SR_ERV_VT_EG__IFN_TMT10_Fxn02_offline_analysis	remote
18714	MSFraggerFilter	SearchTime=11:Hyperscore=9.08199977874756:ExpectScore=-1.53703109458957:Peptide=.AEEARRKEELRR.:PPM=-4.34816845449497	TRUE	11.1229	HLA	nuORF	MSFragger	AL20210812_SR_ERV_VT_EG__IFN_TMT10_Fxn02_offline_analysis	remote
18715	MSFraggerFilter	SearchTime=13:Hyperscore=2.85500001907349:ExpectScore=-0.946938093043568:Peptide=.SSQGHRMSP.:PPM=-3.08956782438324	TRUE	13.5736	HLA	nuORF	MSFragger	AL20210812_SR_ERV_VT_EG__IFN_TMT10_Fxn02_offline_analysis	remote
18719	MSFraggerFilter	SearchTime=9:Hyperscore=7.93800020217896:ExpectScore=-0.486061893749107:Peptide=.GVREVGFRVPSVEI.:PPM=-8.9048751029665	TRUE	9.8692	HLA	nuORF	MSFragger	AL20210812_SR_ERV_VT_EG__IFN_TMT10_Fxn02_offline_analysis	remote
18720	MSFraggerFilter	SearchTime=7:Hyperscore=8.77299976348877:ExpectScore=-0.842327649031913:Peptide=.VM[15.9949]LGHGLF.:PPM=-2.15158756330175	TRUE	7.7793	HLA	nuORF	MSFragger	AL20210812_SR_ERV_VT_EG__IFN_TMT10_Fxn02_offline_analysis	remote
18721	MSFraggerFilter	SearchTime=8:Hyperscore=11.6450004577637:ExpectScore=-0.550007762800185:Peptide=.GGAADVASGVGSGR.:PPM=7.91893263606941	TRUE	8.1351	HLA	nuORF	MSFragger	AL20210812_SR_ERV_VT_EG__IFN_TMT10_Fxn02_offline_analysis	remote
18722	MSFraggerFilter	SearchTime=7:Hyperscore=7.03700017929077:ExpectScore=-1.43554418147786:Peptide=.VQSSRVRGWHYY.:PPM=-3.68970340140363	TRUE	7.8252	HLA	nuORF	MSFragger	AL20210812_SR_ERV_VT_EG__IFN_TMT10_Fxn02_offline_analysis	remote
18723	MSFraggerFilter	SearchTime=6:Hyperscore=8.58899974822998:ExpectScore=-0.712358593465741:Peptide=.FGLINCGNK.:PPM=7.86016258810051	TRUE	6.09	HLA	nuORF	MSFragger	AL20210812_SR_ERV_VT_EG__IFN_TMT10_Fxn02_offline_analysis	remote
18724	MSFraggerFilter	SearchTime=5:Hyperscore=12.1190004348755:ExpectScore=-0.724318031186121:Peptide=.HIVAGVAV.:PPM=-6.09993599901827	TRUE	5.1849	HLA	nuORF	MSFragger	AL20210812_SR_ERV_VT_EG__IFN_TMT10_Fxn02_offline_analysis	remote
18725	MSFraggerFilter	SearchTime=5:Hyperscore=8.3149995803833:ExpectScore=-0.923482028895146:Peptide=.LLPSRRSVPVWL.:PPM=2.82398992916841	TRUE	5.911	HLA	nuORF	MSFragger	AL20210812_SR_ERV_VT_EG__IFN_TMT10_Fxn02_offline_analysis	remote
18726	MSFraggerFilter	SearchTime=8:Hyperscore=10.2589998245239:ExpectScore=-0.60823815622403:Peptide=.GANDVKHH.:PPM=7.3225210995016	TRUE	8.1383	HLA	nuORF	MSFragger	AL20210812_SR_ERV_VT_EG__IFN_TMT10_Fxn02_offline_analysis	remote
18728	MSFraggerFilter	SearchTime=8:Hyperscore=8.44600009918213:ExpectScore=-1.00289631759287:Peptide=.CPGRASRM[15.9949]PL.:PPM=6.94830550233937	TRUE	8.9084	HLA	nuORF	MSFragger	AL20210812_SR_ERV_VT_EG__IFN_TMT10_Fxn02_offline_analysis	remote
18729	MSFraggerFilter	SearchTime=6:Hyperscore=11.1669998168945:ExpectScore=-0.933909005769623:Peptide=.RRGARTRGTP.:PPM=0.687697021377842	TRUE	6.1507	HLA	nuORF	MSFragger	AL20210812_SR_ERV_VT_EG__IFN_TMT10_Fxn02_offline_analysis	remote
18730	MSFraggerFilter	SearchTime=5:Hyperscore=7.43599987030029:ExpectScore=-1.49356090845653:Peptide=.QQELDDAM[15.9949]TF.:PPM=-9.21427132141573	TRUE	5.2435	HLA	nuORF	MSFragger	AL20210812_SR_ERV_VT_EG__IFN_TMT10_Fxn02_offline_analysis	remote
18731	MSFraggerFilter	SearchTime=9:Hyperscore=12.0819997787476:ExpectScore=-1.07349553088245:Peptide=.EPFPASNYIR.:PPM=0.872376410148121	TRUE	9.4508	HLA	nuORF	MSFragger	AL20210812_SR_ERV_VT_EG__IFN_TMT10_Fxn02_offline_analysis	remote
18732	MSFraggerFilter	SearchTime=7:Hyperscore=8.17700004577637:ExpectScore=-1.42849118070376:Peptide=.LEQNLLGQL.:PPM=8.71289438934675	TRUE	7.5463	HLA	nuORF	MSFragger	AL20210812_SR_ERV_VT_EG__IFN_TMT10_Fxn02_offline_analysis	remote
18733	MSFraggerFilter	SearchTime=6:Hyperscore=7.00099992752075:ExpectScore=-1.6556443714884:Peptide=.TQSKRDIGFH.:PPM=5.43782517814079	TRUE	6.7365	HLA	nuORF	MSFragger	AL20210812_SR_ERV_VT_EG__IFN_TMT10_Fxn02_offline_analysis	remote
18734	MSFraggerFilter	SearchTime=13:Hyperscore=11.9589996337891:ExpectScore=-0.414388128406045:Peptide=.EISGALEGIVSGR.:PPM=-6.56938416598721	TRUE	13.617	HLA	nuORF	MSFragger	AL20210812_SR_ERV_VT_EG__IFN_TMT10_Fxn02_offline_analysis	remote
18735	MSFraggerFilter	SearchTime=5:Hyperscore=5.57000017166138:ExpectScore=-1.52393355722:Peptide=.LSSDSCLM[15.9949]TAC.:PPM=7.65141773796097	TRUE	5.1282	HLA	nuORF	MSFragger	AL20210812_SR_ERV_VT_EG__IFN_TMT10_Fxn02_offline_analysis	remote
18736	MSFraggerFilter	SearchTime=6:Hyperscore=5.16200017929077:ExpectScore=-0.728463476430233:Peptide=.NSIPFHGI.:PPM=-4.24956081445308	TRUE	6.633	HLA	nuORF	MSFragger	AL20210812_SR_ERV_VT_EG__IFN_TMT10_Fxn02_offline_analysis	remote
18737	MSFraggerFilter	SearchTime=10:Hyperscore=9.55500030517578:ExpectScore=-0.917049187460119:Peptide=.AISDRHLNLI.:PPM=-7.54565196988404	TRUE	10.4598	HLA	nuORF	MSFragger	AL20210812_SR_ERV_VT_EG__IFN_TMT10_Fxn02_offline_analysis	remote
18741	MSFraggerFilter	SearchTime=9:Hyperscore=6.80900001525879:ExpectScore=-0.92592586618698:Peptide=.RPM[15.9949]GPRAGGQVLLPT.:PPM=-6.36010988148549	TRUE	9.8346	HLA	nuORF	MSFragger	AL20210812_SR_ERV_VT_EG__IFN_TMT10_Fxn02_offline_analysis	remote
18742	MSFraggerFilter	SearchTime=7:Hyperscore=6.8270001411438:ExpectScore=-0.985309072498842:Peptide=.LVHLLSLPQGGPPH.:PPM=1.58096397167758	TRUE	7.7714	HLA	nuORF	MSFragger	AL20210812_SR_ERV_VT_EG__IFN_TMT10_Fxn02_offline_analysis	remote
18743	MSFraggerFilter	SearchTime=7:Hyperscore=8.8730001449585:ExpectScore=-0.585699026744313:Peptide=.TTTRM[15.9949]DRYR.:PPM=5.32590881112111	TRUE	7.2955	HLA	nuORF	MSFragger	AL20210812_SR_ERV_VT_EG__IFN_TMT10_Fxn02_offline_analysis	remote
18745	MSFraggerFilter	SearchTime=6:Hyperscore=6.10900020599365:ExpectScore=-2.53064588663855:Peptide=.QGM[15.9949]RAQIS.:PPM=-5.72935084346291	TRUE	6.8364	HLA	nuORF	MSFragger	AL20210812_SR_ERV_VT_EG__IFN_TMT10_Fxn02_offline_analysis	remote
18746	MSFraggerFilter	SearchTime=8:Hyperscore=8.3120002746582:ExpectScore=-1.09730848154609:Peptide=.DEIGTKVHDFL.:PPM=-2.19591914445648	TRUE	8.3188	HLA	nuORF	MSFragger	AL20210812_SR_ERV_VT_EG__IFN_TMT10_Fxn02_offline_analysis	remote
18747	MSFraggerFilter	SearchTime=6:Hyperscore=7.03700017929077:ExpectScore=-1.80446817615289:Peptide=.EGSQAPVRAE.:PPM=5.06265582694969	TRUE	6.1492	HLA	nuORF	MSFragger	AL20210812_SR_ERV_VT_EG__IFN_TMT10_Fxn02_offline_analysis	remote
18748	MSFraggerFilter	SearchTime=8:Hyperscore=9.70100021362305:ExpectScore=-0.672792671802933:Peptide=.VSSNRNKE.:PPM=1.31652930423015	TRUE	9.031	HLA	nuORF	MSFragger	AL20210812_SR_ERV_VT_EG__IFN_TMT10_Fxn02_offline_analysis	remote
18750	MSFraggerFilter	SearchTime=8:Hyperscore=8.64400005340576:ExpectScore=-0.810799978209632:Peptide=.LDQNALDTASI.:PPM=-1.57382828398979	TRUE	8.5248	HLA	nuORF	MSFragger	AL20210812_SR_ERV_VT_EG__IFN_TMT10_Fxn02_offline_analysis	remote
18751	MSFraggerFilter	SearchTime=5:Hyperscore=10.3360004425049:ExpectScore=-0.0904560495141991:Peptide=.RRGARTRGTP.:PPM=1.10702811112263	TRUE	6.0145	HLA	nuORF	MSFragger	AL20210812_SR_ERV_VT_EG__IFN_TMT10_Fxn02_offline_analysis	remote
18752	MSFraggerFilter	SearchTime=6:Hyperscore=8.07299995422363:ExpectScore=-1.57024779268491:Peptide=.VM[15.9949]LGHGLF.:PPM=-2.40312617550091	TRUE	6.5633	HLA	nuORF	MSFragger	AL20210812_SR_ERV_VT_EG__IFN_TMT10_Fxn02_offline_analysis	remote
18753	MSFraggerFilter	SearchTime=10:Hyperscore=11.7469997406006:ExpectScore=-0.476751170788571:Peptide=.GGAADVASGVGSGR.:PPM=8.05556656639641	TRUE	10.3075	HLA	nuORF	MSFragger	AL20210812_SR_ERV_VT_EG__IFN_TMT10_Fxn02_offline_analysis	remote
18754	MSFraggerFilter	SearchTime=5:Hyperscore=7.34800004959106:ExpectScore=-0.150880058491502:Peptide=.VRRGFAM.:PPM=-0.28271174043961	TRUE	5.7096	HLA	nuORF	MSFragger	AL20210812_SR_ERV_VT_EG__IFN_TMT10_Fxn02_offline_analysis	remote
18755	MSFraggerFilter	SearchTime=9:Hyperscore=10.2189998626709:ExpectScore=-1.16320185988085:Peptide=.LTCKEQQNQL.:PPM=9.35038467210696	TRUE	9.7959	HLA	nuORF	MSFragger	AL20210812_SR_ERV_VT_EG__IFN_TMT10_Fxn02_offline_analysis	remote
18756	MSFraggerFilter	SearchTime=6:Hyperscore=9.98700046539307:ExpectScore=0.662267791397798:Peptide=.SYRGCITQLFFL.:PPM=-4.54463211976596	TRUE	6.4112	HLA	nuORF	MSFragger	AL20210812_SR_ERV_VT_EG__IFN_TMT10_Fxn02_offline_analysis	remote
18757	MSFraggerFilter	SearchTime=6:Hyperscore=12.6199998855591:ExpectScore=-0.413226824432774:Peptide=.LGLCGPPL.:PPM=-1.86185661664322	TRUE	6.5225	HLA	nuORF	MSFragger	AL20210812_SR_ERV_VT_EG__IFN_TMT10_Fxn02_offline_analysis	remote
18758	MSFraggerFilter	SearchTime=6:Hyperscore=6.77299976348877:ExpectScore=-1.16967386969536:Peptide=.FSAHETPEHTAGTLV.:PPM=-6.2019459225309	TRUE	6.8005	HLA	nuORF	MSFragger	AL20210812_SR_ERV_VT_EG__IFN_TMT10_Fxn02_offline_analysis	remote
18759	MSFraggerFilter	SearchTime=8:Hyperscore=11.5080003738403:ExpectScore=-0.842183874785166:Peptide=.PSSFLGLGSQM[15.9949].:PPM=5.89819349048608	TRUE	8.2667	HLA	nuORF	MSFragger	AL20210812_SR_ERV_VT_EG__IFN_TMT10_Fxn02_offline_analysis	remote
18763	MSFraggerFilter	SearchTime=8:Hyperscore=12.1929998397827:ExpectScore=-0.869702221912436:Peptide=.HCLTPPQRQG.:PPM=7.92071591796837	TRUE	8.8393	HLA	nuORF	MSFragger	AL20210812_SR_ERV_VT_EG__IFN_TMT10_Fxn02_offline_analysis	remote
18764	MSFraggerFilter	SearchTime=10:Hyperscore=8.26000022888184:ExpectScore=-1.23764372619053:Peptide=.LEQNLLGQL.:PPM=7.36030219930305	TRUE	10.9152	HLA	nuORF	MSFragger	AL20210812_SR_ERV_VT_EG__IFN_TMT10_Fxn02_offline_analysis	remote
18765	MSFraggerFilter	SearchTime=9:Hyperscore=8.05799961090088:ExpectScore=-1.1673758281693:Peptide=.GGRRNTIAVHVF.:PPM=-5.79751451564851	TRUE	9.2899	HLA	nuORF	MSFragger	AL20210812_SR_ERV_VT_EG__IFN_TMT10_Fxn02_offline_analysis	remote
18766	MSFraggerFilter	SearchTime=5:Hyperscore=5.93400001525879:ExpectScore=-0.855913969095287:Peptide=.AGGINVF.:PPM=-9.04621745654626	TRUE	5.8841	HLA	nuORF	MSFragger	AL20210812_SR_ERV_VT_EG__IFN_TMT10_Fxn02_offline_analysis	remote
18767	MSFraggerFilter	SearchTime=8:Hyperscore=12.4350004196167:ExpectScore=-0.902788366557407:Peptide=.ESTIGEYSSTVP.:PPM=4.35616807690776	TRUE	8.5318	HLA	nuORF	MSFragger	AL20210812_SR_ERV_VT_EG__IFN_TMT10_Fxn02_offline_analysis	remote
18768	MSFraggerFilter	SearchTime=9:Hyperscore=10.1300001144409:ExpectScore=-0.339694019538755:Peptide=.HTPSPLGNVRSGR.:PPM=8.49764150079611	TRUE	9.2599	HLA	nuORF	MSFragger	AL20210812_SR_ERV_VT_EG__IFN_TMT10_Fxn02_offline_analysis	remote
18769	MSFraggerFilter	SearchTime=12:Hyperscore=12.1510000228882:ExpectScore=-1.07172056041356:Peptide=.EEEAGTEIAIIL.:PPM=8.87290131254678	TRUE	13.0633	HLA	nuORF	MSFragger	AL20210812_SR_ERV_VT_EG__IFN_TMT10_Fxn02_offline_analysis	remote
18770	MSFraggerFilter	SearchTime=5:Hyperscore=7.09499979019165:ExpectScore=-2.10675840629341:Peptide=.QQELDDAM[15.9949]TF.:PPM=-9.80766332940904	TRUE	5.1674	HLA	nuORF	MSFragger	AL20210812_SR_ERV_VT_EG__IFN_TMT10_Fxn02_offline_analysis	remote
18772	MSFraggerFilter	SearchTime=8:Hyperscore=7.65999984741211:ExpectScore=-0.993848453797878:Peptide=.IHPWFSSSSI.:PPM=3.25835223936609	TRUE	8.1974	HLA	nuORF	MSFragger	AL20210812_SR_ERV_VT_EG__IFN_TMT10_Fxn02_offline_analysis	remote
18773	MSFraggerFilter	SearchTime=6:Hyperscore=10.1199998855591:ExpectScore=-0.832165685576937:Peptide=.RRGARTRGTP.:PPM=0.827474051239802	TRUE	6.7762	HLA	nuORF	MSFragger	AL20210812_SR_ERV_VT_EG__IFN_TMT10_Fxn02_offline_analysis	remote
18774	MSFraggerFilter	SearchTime=6:Hyperscore=7.82800006866455:ExpectScore=-0.811392005835667:Peptide=.GRGQGPAAR.:PPM=1.7123020113413	TRUE	6.4796	HLA	nuORF	MSFragger	AL20210812_SR_ERV_VT_EG__IFN_TMT10_Fxn02_offline_analysis	remote
18775	MSFraggerFilter	SearchTime=9:Hyperscore=13.4840002059937:ExpectScore=-0.561292915686589:Peptide=.TRWPPAGALR.:PPM=6.08871783227288	TRUE	9.1873	HLA	nuORF	MSFragger	AL20210812_SR_ERV_VT_EG__IFN_TMT10_Fxn02_offline_analysis	remote
18777	MSFraggerFilter	SearchTime=5:Hyperscore=5.92999982833862:ExpectScore=-0.73458784200375:Peptide=.QGM[15.9949]RAQIS.:PPM=-6.2253637358389	TRUE	5.9443	HLA	nuORF	MSFragger	AL20210812_SR_ERV_VT_EG__IFN_TMT10_Fxn02_offline_analysis	remote
18778	MSFraggerFilter	SearchTime=6:Hyperscore=5.19700002670288:ExpectScore=-0.776088228446451:Peptide=.SNAIYFGL.:PPM=4.36689450749767	TRUE	6.1863	HLA	nuORF	MSFragger	AL20210812_SR_ERV_VT_EG__IFN_TMT10_Fxn02_offline_analysis	remote
18779	MSFraggerFilter	SearchTime=8:Hyperscore=8.25800037384033:ExpectScore=-1.29184805157956:Peptide=.WKVTNNMQRP.:PPM=-5.01802360026463	TRUE	8.8908	HLA	nuORF	MSFragger	AL20210812_SR_ERV_VT_EG__IFN_TMT10_Fxn02_offline_analysis	remote
18780	MSFraggerFilter	SearchTime=7:Hyperscore=12.9799995422363:ExpectScore=-0.400944263373729:Peptide=.VAVVVHTFVAL.:PPM=4.69738111718874	TRUE	7.19	HLA	nuORF	MSFragger	AL20210812_SR_ERV_VT_EG__IFN_TMT10_Fxn02_offline_analysis	remote
18781	MSFraggerFilter	SearchTime=6:Hyperscore=11.9139995574951:ExpectScore=-0.378676647878522:Peptide=.SDPAWPAGLG.:PPM=3.73649481832249	TRUE	6.8151	HLA	nuORF	MSFragger	AL20210812_SR_ERV_VT_EG__IFN_TMT10_Fxn02_offline_analysis	remote
18785	MSFraggerFilter	SearchTime=6:Hyperscore=11.9890003204346:ExpectScore=-0.190554873141666:Peptide=.GLWSGPLP.:PPM=0.76630242980295	TRUE	6.0654	HLA	nuORF	MSFragger	AL20210812_SR_ERV_VT_EG__IFN_TMT10_Fxn02_offline_analysis	remote
18786	MSFraggerFilter	SearchTime=5:Hyperscore=7.39799976348877:ExpectScore=-0.102001092641435:Peptide=.VRRGFAM.:PPM=-1.68664443942607	TRUE	5.122	HLA	nuORF	MSFragger	AL20210812_SR_ERV_VT_EG__IFN_TMT10_Fxn02_offline_analysis	remote
18787	MSFraggerFilter	SearchTime=6:Hyperscore=8.58300018310547:ExpectScore=-1.11326866624613:Peptide=.CVCAPFHLVL.:PPM=-1.99530300083168	TRUE	6.6621	HLA	nuORF	MSFragger	AL20210812_SR_ERV_VT_EG__IFN_TMT10_Fxn02_offline_analysis	remote
18788	MSFraggerFilter	SearchTime=9:Hyperscore=9.88500022888184:ExpectScore=-0.543581729018913:Peptide=.RRAVQPVDLGSDPR.:PPM=-1.27597970355894	TRUE	9.2992	HLA	nuORF	MSFragger	AL20210812_SR_ERV_VT_EG__IFN_TMT10_Fxn02_offline_analysis	remote
18789	MSFraggerFilter	SearchTime=6:Hyperscore=12.5240001678467:ExpectScore=-0.57602617057256:Peptide=.SKWHLEH.:PPM=1.05979736145107	TRUE	6.9091	HLA	nuORF	MSFragger	AL20210812_SR_ERV_VT_EG__IFN_TMT10_Fxn02_offline_analysis	remote
18790	MSFraggerFilter	SearchTime=5:Hyperscore=4.3600001335144:ExpectScore=-0.656236695409621:Peptide=.AAGSTDPDWF.:PPM=7.75029770928003	TRUE	5.2143	HLA	nuORF	MSFragger	AL20210812_SR_ERV_VT_EG__IFN_TMT10_Fxn02_offline_analysis	remote
18792	MSFraggerFilter	SearchTime=5:Hyperscore=6.16200017929077:ExpectScore=-1.44215374905044:Peptide=.HLPPLSAL.:PPM=0.883303931310664	TRUE	5.2728	HLA	nuORF	MSFragger	AL20210812_SR_ERV_VT_EG__IFN_TMT10_Fxn02_offline_analysis	remote
18794	MSFraggerFilter	SearchTime=9:Hyperscore=7.92700004577637:ExpectScore=-0.643982378713884:Peptide=.IHPWFSSSSI.:PPM=3.66825177735757	TRUE	9.9667	HLA	nuORF	MSFragger	AL20210812_SR_ERV_VT_EG__IFN_TMT10_Fxn02_offline_analysis	remote
18795	MSFraggerFilter	SearchTime=4:Hyperscore=5.22499990463257:ExpectScore=-1.73335916158205:Peptide=.QIGSSVS.:PPM=5.0846847319329	TRUE	4.7517	HLA	nuORF	MSFragger	AL20210812_SR_ERV_VT_EG__IFN_TMT10_Fxn02_offline_analysis	remote
18796	MSFraggerFilter	SearchTime=6:Hyperscore=11.2530002593994:ExpectScore=-0.224955320780915:Peptide=.AFVMGLSVIGSVF.:PPM=9.36043966721919	TRUE	6.9474	HLA	nuORF	MSFragger	AL20210812_SR_ERV_VT_EG__IFN_TMT10_Fxn02_offline_analysis	remote
18797	MSFraggerFilter	SearchTime=9:Hyperscore=8.86200046539307:ExpectScore=-0.637323587490406:Peptide=.SIRYLGDIDLGR.:PPM=0.574228940377166	TRUE	9.882	HLA	nuORF	MSFragger	AL20210812_SR_ERV_VT_EG__IFN_TMT10_Fxn02_offline_analysis	remote
18798	MSFraggerFilter	SearchTime=10:Hyperscore=10.3050003051758:ExpectScore=-0.871734237374533:Peptide=.GGANPLSSGLPSH.:PPM=5.16339359034488	TRUE	10.9306	HLA	nuORF	MSFragger	AL20210812_SR_ERV_VT_EG__IFN_TMT10_Fxn02_offline_analysis	remote
18799	MSFraggerFilter	SearchTime=9:Hyperscore=9.14999961853027:ExpectScore=-1.18739969676974:Peptide=.IISQGLDQPRSI.:PPM=5.9905895747248	TRUE	9.5424	HLA	nuORF	MSFragger	AL20210812_SR_ERV_VT_EG__IFN_TMT10_Fxn02_offline_analysis	remote
18800	MSFraggerFilter	SearchTime=6:Hyperscore=6.57100009918213:ExpectScore=-1.51704922879947:Peptide=.VSTLQQEQSSQQQQ.:PPM=-2.31015086243412	TRUE	7.0277	HLA	nuORF	MSFragger	AL20210812_SR_ERV_VT_EG__IFN_TMT10_Fxn02_offline_analysis	remote
18802	MSFraggerFilter	SearchTime=7:Hyperscore=9.93000030517578:ExpectScore=-0.490197170816999:Peptide=.PAGGHVIQERLWVL.:PPM=1.37500707646646	TRUE	7.498	HLA	nuORF	MSFragger	AL20210812_SR_ERV_VT_EG__IFN_TMT10_Fxn02_offline_analysis	remote
18803	MSFraggerFilter	SearchTime=4:Hyperscore=4.83900022506714:ExpectScore=-0.380502036647387:Peptide=.HICSQMF.:PPM=-4.98797168945157	TRUE	4.9968	HLA	nuORF	MSFragger	AL20210812_SR_ERV_VT_EG__IFN_TMT10_Fxn02_offline_analysis	remote
18805	MSFraggerFilter	SearchTime=7:Hyperscore=9.48700046539307:ExpectScore=-0.0158427569564185:Peptide=.GRGQGPAAR.:PPM=3.07670991772976	TRUE	7.8202	HLA	nuORF	MSFragger	AL20210812_SR_ERV_VT_EG__IFN_TMT10_Fxn02_offline_analysis	remote
18806	MSFraggerFilter	SearchTime=6:Hyperscore=13.1029996871948:ExpectScore=-1.23491479205831:Peptide=.VAVVVHTFVAL.:PPM=4.90315753242067	TRUE	6.2916	HLA	nuORF	MSFragger	AL20210812_SR_ERV_VT_EG__IFN_TMT10_Fxn02_offline_analysis	remote
18808	MSFraggerFilter	SearchTime=6:Hyperscore=12.2629995346069:ExpectScore=-0.654906807372196:Peptide=.AQRGGPAAVRAA.:PPM=9.32634543901211	TRUE	6.1455	HLA	nuORF	MSFragger	AL20210812_SR_ERV_VT_EG__IFN_TMT10_Fxn02_offline_analysis	remote
18809	MSFraggerFilter	SearchTime=6:Hyperscore=10.6239995956421:ExpectScore=-0.50271743691435:Peptide=.PDSEAPELL.:PPM=-4.03317413779936	TRUE	6.3842	HLA	nuORF	MSFragger	AL20210812_SR_ERV_VT_EG__IFN_TMT10_Fxn02_offline_analysis	remote
18811	MSFraggerFilter	SearchTime=7:Hyperscore=8.06599998474121:ExpectScore=-1.58168355724811:Peptide=.SATKMVIN.:PPM=-9.50191409674758	TRUE	7.8689	HLA	nuORF	MSFragger	AL20210812_SR_ERV_VT_EG__IFN_TMT10_Fxn02_offline_analysis	remote
18812	MSFraggerFilter	SearchTime=7:Hyperscore=8.34799957275391:ExpectScore=-0.171601166329435:Peptide=.TQSKRDIGFH.:PPM=6.27300569689911	TRUE	7.3169	HLA	nuORF	MSFragger	AL20210812_SR_ERV_VT_EG__IFN_TMT10_Fxn02_offline_analysis	remote
18813	MSFraggerFilter	SearchTime=9:Hyperscore=8.57400035858154:ExpectScore=-0.930049668883812:Peptide=.PSLLPSSLPLVESL.:PPM=5.17458526506313	TRUE	9.9062	HLA	nuORF	MSFragger	AL20210812_SR_ERV_VT_EG__IFN_TMT10_Fxn02_offline_analysis	remote
18816	MSFraggerFilter	SearchTime=7:Hyperscore=5.75299978256226:ExpectScore=-1.10273327499072:Peptide=.GLYLYSL.:PPM=-2.78445098000269	TRUE	7.3535	HLA	nuORF	MSFragger	AL20210812_SR_ERV_VT_EG__IFN_TMT10_Fxn02_offline_analysis	remote
18817	MSFraggerFilter	SearchTime=6:Hyperscore=12.71399974823:ExpectScore=-0.452025838305194:Peptide=.SKWHLEH.:PPM=2.61432682068704	TRUE	6.5161	HLA	nuORF	MSFragger	AL20210812_SR_ERV_VT_EG__IFN_TMT10_Fxn02_offline_analysis	remote
18818	MSFraggerFilter	SearchTime=7:Hyperscore=12.2419996261597:ExpectScore=-0.648517631332958:Peptide=.GLWSGPLP.:PPM=0.943349109965309	TRUE	7.4993	HLA	nuORF	MSFragger	AL20210812_SR_ERV_VT_EG__IFN_TMT10_Fxn02_offline_analysis	remote
18820	MSFraggerFilter	SearchTime=4:Hyperscore=4.76300001144409:ExpectScore=-0.424251272224635:Peptide=.QIGSSVS.:PPM=4.67674885394186	TRUE	4.7664	HLA	nuORF	MSFragger	AL20210812_SR_ERV_VT_EG__IFN_TMT10_Fxn02_offline_analysis	remote
18821	MSFraggerFilter	SearchTime=9:Hyperscore=4.74900007247925:ExpectScore=-0.926698948169337:Peptide=.LSDNTSCNR.:PPM=-0.850108510923626	TRUE	9.7921	HLA	nuORF	MSFragger	AL20210812_SR_ERV_VT_EG__IFN_TMT10_Fxn02_offline_analysis	remote
18822	MSFraggerFilter	SearchTime=11:Hyperscore=9.47200012207031:ExpectScore=-1.01389948406125:Peptide=.QQELSSNELL.:PPM=-1.36887933748403	TRUE	11.0716	HLA	nuORF	MSFragger	AL20210812_SR_ERV_VT_EG__IFN_TMT10_Fxn02_offline_analysis	remote
18823	MSFraggerFilter	SearchTime=7:Hyperscore=9.79599952697754:ExpectScore=-0.580328781065872:Peptide=.RRAVQPVDLGSDPR.:PPM=-0.847954880787267	TRUE	7.6553	HLA	nuORF	MSFragger	AL20210812_SR_ERV_VT_EG__IFN_TMT10_Fxn02_offline_analysis	remote
18824	MSFraggerFilter	SearchTime=5:Hyperscore=7.51700019836426:ExpectScore=0.0193454783485689:Peptide=.VRRGFAM.:PPM=-1.68664443942607	TRUE	5.2066	HLA	nuORF	MSFragger	AL20210812_SR_ERV_VT_EG__IFN_TMT10_Fxn02_offline_analysis	remote
18825	MSFraggerFilter	SearchTime=9:Hyperscore=13.1499996185303:ExpectScore=-0.935972814951377:Peptide=.GVQPLLDAV.:PPM=1.78842436428721	TRUE	9.3003	HLA	nuORF	MSFragger	AL20210812_SR_ERV_VT_EG__IFN_TMT10_Fxn02_offline_analysis	remote
18827	MSFraggerFilter	SearchTime=10:Hyperscore=7.97399997711182:ExpectScore=-0.637213284831143:Peptide=.GRGQGPAAR.:PPM=2.90615892928578	TRUE	10.2339	HLA	nuORF	MSFragger	AL20210812_SR_ERV_VT_EG__IFN_TMT10_Fxn02_offline_analysis	remote
18828	MSFraggerFilter	SearchTime=6:Hyperscore=12.9479999542236:ExpectScore=-0.417391484514912:Peptide=.VAVVVHTFVAL.:PPM=4.69738111718874	TRUE	6.2336	HLA	nuORF	MSFragger	AL20210812_SR_ERV_VT_EG__IFN_TMT10_Fxn02_offline_analysis	remote
18830	MSFraggerFilter	SearchTime=4:Hyperscore=5.75400018692017:ExpectScore=-1.01049152009181:Peptide=.DILDRPIVAFVRL.:PPM=9.46954041699446	TRUE	4.8765	HLA	nuORF	MSFragger	AL20210812_SR_ERV_VT_EG__IFN_TMT10_Fxn02_offline_analysis	remote
18831	MSFraggerFilter	SearchTime=8:Hyperscore=11.8809995651245:ExpectScore=-0.607845190111115:Peptide=.AFVMGLSVIGSVF.:PPM=9.60585162367762	TRUE	8.6128	HLA	nuORF	MSFragger	AL20210812_SR_ERV_VT_EG__IFN_TMT10_Fxn02_offline_analysis	remote
18832	MSFraggerFilter	SearchTime=9:Hyperscore=7.94500017166138:ExpectScore=-0.568698084676629:Peptide=.FEVHWRKHT.:PPM=-1.07671513602665	TRUE	9.9502	HLA	nuORF	MSFragger	AL20210812_SR_ERV_VT_EG__IFN_TMT10_Fxn02_offline_analysis	remote
18833	MSFraggerFilter	SearchTime=7:Hyperscore=9.77999973297119:ExpectScore=-0.627148599505932:Peptide=.PAGGHVIQERLWVL.:PPM=3.93080876212223	TRUE	7.8031	HLA	nuORF	MSFragger	AL20210812_SR_ERV_VT_EG__IFN_TMT10_Fxn02_offline_analysis	remote
18834	MSFraggerFilter	SearchTime=8:Hyperscore=8.32299995422363:ExpectScore=-1.55321746287574:Peptide=.GSCDMKLT.:PPM=-1.67924829187052	TRUE	9.0509	HLA	nuORF	MSFragger	AL20210812_SR_ERV_VT_EG__IFN_TMT10_Fxn02_offline_analysis	remote
18835	MSFraggerFilter	SearchTime=6:Hyperscore=9.09500026702881:ExpectScore=-0.411103912512695:Peptide=.CVM[15.9949]VVCL.:PPM=-3.15537150634431	TRUE	7.0267	HLA	nuORF	MSFragger	AL20210812_SR_ERV_VT_EG__IFN_TMT10_Fxn02_offline_analysis	remote
18836	MSFraggerFilter	SearchTime=9:Hyperscore=14.8920001983643:ExpectScore=-0.481793406954112:Peptide=.AM[15.9949]VKVTFNSAL.:PPM=4.38242152046317	TRUE	9.1838	HLA	nuORF	MSFragger	AL20210812_SR_ERV_VT_EG__IFN_TMT10_Fxn02_offline_analysis	remote
18838	MSFraggerFilter	SearchTime=6:Hyperscore=5.27199983596802:ExpectScore=-0.468318020562523:Peptide=.PPATAATSL.:PPM=0.94705177864196	TRUE	6.6145	HLA	nuORF	MSFragger	AL20210812_SR_ERV_VT_EG__IFN_TMT10_Fxn02_offline_analysis	remote
18839	MSFraggerFilter	SearchTime=5:Hyperscore=11.8669996261597:ExpectScore=1.87587835613936:Peptide=.SDPAWPAGLG.:PPM=4.05054971186545	TRUE	5.4165	HLA	nuORF	MSFragger	AL20210812_SR_ERV_VT_EG__IFN_TMT10_Fxn02_offline_analysis	remote
18840	MSFraggerFilter	SearchTime=8:Hyperscore=8.0620002746582:ExpectScore=-1.54917824881739:Peptide=.SATKMVIN.:PPM=-8.68607175649878	TRUE	8.5349	HLA	nuORF	MSFragger	AL20210812_SR_ERV_VT_EG__IFN_TMT10_Fxn02_offline_analysis	remote
18841	MSFraggerFilter	SearchTime=5:Hyperscore=11.7080001831055:ExpectScore=-0.403361873868957:Peptide=.SKWHLEH.:PPM=2.80864300336768	TRUE	5.8589	HLA	nuORF	MSFragger	AL20210812_SR_ERV_VT_EG__IFN_TMT10_Fxn02_offline_analysis	remote
18843	MSFraggerFilter	SearchTime=12:Hyperscore=12.8090000152588:ExpectScore=-0.475944933951746:Peptide=.SEAGLAGVQREAW.:PPM=0.745960176880565	TRUE	12.4185	HLA	nuORF	MSFragger	AL20210812_SR_ERV_VT_EG__IFN_TMT10_Fxn02_offline_analysis	remote
18844	MSFraggerFilter	SearchTime=10:Hyperscore=10.6639995574951:ExpectScore=-0.673437873093753:Peptide=.PTLSGSVTPVT.:PPM=-5.69978016979949	TRUE	10.2097	HLA	nuORF	MSFragger	AL20210812_SR_ERV_VT_EG__IFN_TMT10_Fxn02_offline_analysis	remote
18845	MSFraggerFilter	SearchTime=4:Hyperscore=2.36400008201599:ExpectScore=-1.22958040922515:Peptide=.IEDDSRM[15.9949].:PPM=-6.20781651381694	TRUE	4.1461	HLA	nuORF	MSFragger	AL20210812_SR_ERV_VT_EG__IFN_TMT10_Fxn02_offline_analysis	remote
18846	MSFraggerFilter	SearchTime=9:Hyperscore=13.503999710083:ExpectScore=2.7126975766051:Peptide=.LHTSAWYQ.:PPM=3.03712195184533	TRUE	9.9144	HLA	nuORF	MSFragger	AL20210812_SR_ERV_VT_EG__IFN_TMT10_Fxn02_offline_analysis	remote
18847	MSFraggerFilter	SearchTime=5:Hyperscore=6.55399990081787:ExpectScore=-1.38632022920114:Peptide=.PASSPSSLSMASV.:PPM=-8.05552300274435	TRUE	5.7783	HLA	nuORF	MSFragger	AL20210812_SR_ERV_VT_EG__IFN_TMT10_Fxn02_offline_analysis	remote
18849	MSFraggerFilter	SearchTime=8:Hyperscore=8.03499984741211:ExpectScore=-0.589095891092579:Peptide=.GRGQGPAAR.:PPM=3.41781189422993	TRUE	8.0743	HLA	nuORF	MSFragger	AL20210812_SR_ERV_VT_EG__IFN_TMT10_Fxn02_offline_analysis	remote
18850	MSFraggerFilter	SearchTime=6:Hyperscore=13.1379995346069:ExpectScore=-0.315562262507572:Peptide=.VAVVVHTFVAL.:PPM=5.31471036288453	TRUE	6.492	HLA	nuORF	MSFragger	AL20210812_SR_ERV_VT_EG__IFN_TMT10_Fxn02_offline_analysis	remote
18852	MSFraggerFilter	SearchTime=7:Hyperscore=9.52700042724609:ExpectScore=-0.753116806347361:Peptide=.PATLLGSRAA.:PPM=-1.0515375448034	TRUE	7.1604	HLA	nuORF	MSFragger	AL20210812_SR_ERV_VT_EG__IFN_TMT10_Fxn02_offline_analysis	remote
18853	MSFraggerFilter	SearchTime=7:Hyperscore=11.8649997711182:ExpectScore=-0.496327850516879:Peptide=.GVPVSVSPAV.:PPM=1.9530714321075	TRUE	7.6856	HLA	nuORF	MSFragger	AL20210812_SR_ERV_VT_EG__IFN_TMT10_Fxn02_offline_analysis	remote
18854	MSFraggerFilter	SearchTime=7:Hyperscore=10.3579998016357:ExpectScore=-0.816289993613695:Peptide=.RVNLVANEFH.:PPM=0.148669966063283	TRUE	7.8497	HLA	nuORF	MSFragger	AL20210812_SR_ERV_VT_EG__IFN_TMT10_Fxn02_offline_analysis	remote
18855	MSFraggerFilter	SearchTime=9:Hyperscore=12.3299999237061:ExpectScore=-0.776909919557461:Peptide=.RRVDEQLL.:PPM=0.835394784254998	TRUE	9.0834	HLA	nuORF	MSFragger	AL20210812_SR_ERV_VT_EG__IFN_TMT10_Fxn02_offline_analysis	remote
18856	MSFraggerFilter	SearchTime=7:Hyperscore=9.09099960327148:ExpectScore=-1.45168461997701:Peptide=.YRTPAFLPG.:PPM=8.97453286169836	TRUE	7.6052	HLA	nuORF	MSFragger	AL20210812_SR_ERV_VT_EG__IFN_TMT10_Fxn02_offline_analysis	remote
18857	MSFraggerFilter	SearchTime=6:Hyperscore=12.1040000915527:ExpectScore=-0.210304176846701:Peptide=.PELNTAVF.:PPM=1.69366523204615	TRUE	6.1197	HLA	nuORF	MSFragger	AL20210812_SR_ERV_VT_EG__IFN_TMT10_Fxn02_offline_analysis	remote
18858	MSFraggerFilter	SearchTime=5:Hyperscore=4.50799989700317:ExpectScore=-0.571041159052878:Peptide=.AAGSTDPDWF.:PPM=8.48041261089073	TRUE	5.3119	HLA	nuORF	MSFragger	AL20210812_SR_ERV_VT_EG__IFN_TMT10_Fxn02_offline_analysis	remote
18860	MSFraggerFilter	SearchTime=6:Hyperscore=5.67999982833862:ExpectScore=-0.350041716978642:Peptide=.GGGLVPESL.:PPM=1.30051921375085	TRUE	6.5724	HLA	nuORF	MSFragger	AL20210812_SR_ERV_VT_EG__IFN_TMT10_Fxn02_offline_analysis	remote
18862	MSFraggerFilter	SearchTime=4:Hyperscore=9.94999980926514:ExpectScore=-0.308087149246737:Peptide=.EM[15.9949]IPGAHSI.:PPM=1.25839545257922	TRUE	4.801	HLA	nuORF	MSFragger	AL20210812_SR_ERV_VT_EG__IFN_TMT10_Fxn02_offline_analysis	remote
18863	MSFraggerFilter	SearchTime=8:Hyperscore=13.4130001068115:ExpectScore=-0.655368189047591:Peptide=.LLCRGGPRR.:PPM=-3.17656729846993	TRUE	8.9956	HLA	nuORF	MSFragger	AL20210812_SR_ERV_VT_EG__IFN_TMT10_Fxn02_offline_analysis	remote
18864	MSFraggerFilter	SearchTime=6:Hyperscore=7.9210000038147:ExpectScore=-0.478858824040183:Peptide=.RRGHLPRFH.:PPM=-0.100493746211513	TRUE	6.1196	HLA	nuORF	MSFragger	AL20210812_SR_ERV_VT_EG__IFN_TMT10_Fxn02_offline_analysis	remote
18865	MSFraggerFilter	SearchTime=4:Hyperscore=8.90100002288818:ExpectScore=-0.605515701366598:Peptide=.MPVIPTLLGG.:PPM=6.5851000714848	TRUE	4.917	HLA	nuORF	MSFragger	AL20210812_SR_ERV_VT_EG__IFN_TMT10_Fxn02_offline_analysis	remote
18866	MSFraggerFilter	SearchTime=6:Hyperscore=4.74200010299683:ExpectScore=-0.822504791894962:Peptide=.NVAGEEQHEGAQER.:PPM=-1.68721487414136	TRUE	6.1723	HLA	nuORF	MSFragger	AL20210812_SR_ERV_VT_EG__IFN_TMT10_Fxn02_offline_analysis	remote
18867	MSFraggerFilter	SearchTime=4:Hyperscore=7.71199989318848:ExpectScore=-0.708679888887177:Peptide=.SYTATVI.:PPM=-2.94578015141429	TRUE	4.7056	HLA	nuORF	MSFragger	AL20210812_SR_ERV_VT_EG__IFN_TMT10_Fxn02_offline_analysis	remote
18868	MSFraggerFilter	SearchTime=10:Hyperscore=9.67500019073486:ExpectScore=-0.859168994553854:Peptide=.LSSSDLSVVSAY.:PPM=1.71836320839648	TRUE	10.8556	HLA	nuORF	MSFragger	AL20210812_SR_ERV_VT_EG__IFN_TMT10_Fxn02_offline_analysis	remote
18869	MSFraggerFilter	SearchTime=6:Hyperscore=7.25099992752075:ExpectScore=-1.46427713949903:Peptide=.GHRGSLY.:PPM=0.0172618006953362	TRUE	6.9251	HLA	nuORF	MSFragger	AL20210812_SR_ERV_VT_EG__IFN_TMT10_Fxn02_offline_analysis	remote
18872	MSFraggerFilter	SearchTime=8:Hyperscore=10.4589996337891:ExpectScore=-0.842463496700782:Peptide=.LHTSAWYQ.:PPM=3.95407737045856	TRUE	8.975	HLA	nuORF	MSFragger	AL20210812_SR_ERV_VT_EG__IFN_TMT10_Fxn02_offline_analysis	remote
18873	MSFraggerFilter	SearchTime=10:Hyperscore=10.6809997558594:ExpectScore=-0.608046462567815:Peptide=.GQGRTRPSSL.:PPM=-1.30452728092781	TRUE	10.171	HLA	nuORF	MSFragger	AL20210812_SR_ERV_VT_EG__IFN_TMT10_Fxn02_offline_analysis	remote
18874	MSFraggerFilter	SearchTime=7:Hyperscore=10.1929998397827:ExpectScore=1.62835055127306:Peptide=.DFQLKVDLHF.:PPM=-4.59415577612157	TRUE	7.8543	HLA	nuORF	MSFragger	AL20210812_SR_ERV_VT_EG__IFN_TMT10_Fxn02_offline_analysis	remote
18875	MSFraggerFilter	SearchTime=7:Hyperscore=12.5089998245239:ExpectScore=-0.86967064809029:Peptide=.TQRYLQAL.:PPM=4.37994503704961	TRUE	7.7165	HLA	nuORF	MSFragger	AL20210812_SR_ERV_VT_EG__IFN_TMT10_Fxn02_offline_analysis	remote
18876	MSFraggerFilter	SearchTime=7:Hyperscore=7.0479998588562:ExpectScore=-1.59529436361243:Peptide=.APDFRVVL.:PPM=-0.202750396506273	TRUE	7.6785	HLA	nuORF	MSFragger	AL20210812_SR_ERV_VT_EG__IFN_TMT10_Fxn02_offline_analysis	remote
18877	MSFraggerFilter	SearchTime=9:Hyperscore=11.4099998474121:ExpectScore=-0.0713309455644852:Peptide=.QPGRPLTLGEARW.:PPM=0.298594985919223	TRUE	9.4823	HLA	nuORF	MSFragger	AL20210812_SR_ERV_VT_EG__IFN_TMT10_Fxn02_offline_analysis	remote
18878	MSFraggerFilter	SearchTime=19:Hyperscore=9.00500011444092:ExpectScore=-1.92684163458928:Peptide=.PARTATPRARA.:PPM=-4.95131802478672	TRUE	19.6102	HLA	nuORF	MSFragger	AL20210812_SR_ERV_VT_EG__IFN_TMT10_Fxn02_offline_analysis	remote
18879	MSFraggerFilter	SearchTime=7:Hyperscore=10.1999998092651:ExpectScore=-1.09752419029158:Peptide=.GSSPPARPAPAM[15.9949].:PPM=-3.17120859230521	TRUE	7.8682	HLA	nuORF	MSFragger	AL20210812_SR_ERV_VT_EG__IFN_TMT10_Fxn02_offline_analysis	remote
18880	MSFraggerFilter	SearchTime=16:Hyperscore=9.99899959564209:ExpectScore=-0.430060037968074:Peptide=.RRAVQPVDLGSDPR.:PPM=1.07815682162445	TRUE	16.5085	HLA	nuORF	MSFragger	AL20210812_SR_ERV_VT_EG__IFN_TMT10_Fxn02_offline_analysis	remote
18883	MSFraggerFilter	SearchTime=7:Hyperscore=5.38800001144409:ExpectScore=-0.548648419983846:Peptide=.GGGLVPESL.:PPM=2.18418780071938	TRUE	7.1703	HLA	nuORF	MSFragger	AL20210812_SR_ERV_VT_EG__IFN_TMT10_Fxn02_offline_analysis	remote
18884	MSFraggerFilter	SearchTime=9:Hyperscore=10.0939998626709:ExpectScore=-0.936308081132583:Peptide=.NAEQVQIIFH.:PPM=8.42754548513249	TRUE	9.5249	HLA	nuORF	MSFragger	AL20210812_SR_ERV_VT_EG__IFN_TMT10_Fxn02_offline_analysis	remote
18885	MSFraggerFilter	SearchTime=7:Hyperscore=11.835000038147:ExpectScore=-0.328033394241802:Peptide=.PELNTAVF.:PPM=1.86121690305029	TRUE	7.6415	HLA	nuORF	MSFragger	AL20210812_SR_ERV_VT_EG__IFN_TMT10_Fxn02_offline_analysis	remote
18886	MSFraggerFilter	SearchTime=7:Hyperscore=8.26700019836426:ExpectScore=-1.22363618547763:Peptide=.NSPKSQG.:PPM=-0.494071679890359	TRUE	7.4139	HLA	nuORF	MSFragger	AL20210812_SR_ERV_VT_EG__IFN_TMT10_Fxn02_offline_analysis	remote
18888	MSFraggerFilter	SearchTime=7:Hyperscore=8.10799980163574:ExpectScore=-1.3463427519599:Peptide=.PATLLGSRAA.:PPM=0.853599079616244	TRUE	7.1926	HLA	nuORF	MSFragger	AL20210812_SR_ERV_VT_EG__IFN_TMT10_Fxn02_offline_analysis	remote
18890	MSFraggerFilter	SearchTime=7:Hyperscore=8.73999977111816:ExpectScore=-0.787264686562534:Peptide=.MRRHTTPVWA.:PPM=4.12964623978148	TRUE	7.2146	HLA	nuORF	MSFragger	AL20210812_SR_ERV_VT_EG__IFN_TMT10_Fxn02_offline_analysis	remote
18891	MSFraggerFilter	SearchTime=8:Hyperscore=11.878999710083:ExpectScore=-0.544843240406923:Peptide=.AFVMGLSVIGSVF.:PPM=9.60585162367762	TRUE	8.5693	HLA	nuORF	MSFragger	AL20210812_SR_ERV_VT_EG__IFN_TMT10_Fxn02_offline_analysis	remote
18893	MSFraggerFilter	SearchTime=7:Hyperscore=12.5150003433228:ExpectScore=-0.439523405065326:Peptide=.VWGGLGSPRR.:PPM=7.77762554929231	TRUE	7.3675	HLA	nuORF	MSFragger	AL20210812_SR_ERV_VT_EG__IFN_TMT10_Fxn02_offline_analysis	remote
18895	MSFraggerFilter	SearchTime=7:Hyperscore=9.80300045013428:ExpectScore=-0.636589751527338:Peptide=.PGDRNRQY.:PPM=-3.54250175381902	TRUE	7.6032	HLA	nuORF	MSFragger	AL20210812_SR_ERV_VT_EG__IFN_TMT10_Fxn02_offline_analysis	remote
18896	MSFraggerFilter	SearchTime=5:Hyperscore=8.82100009918213:ExpectScore=-0.592303659095539:Peptide=.RRGHLPRFH.:PPM=-0.100493746211513	TRUE	5.862	HLA	nuORF	MSFragger	AL20210812_SR_ERV_VT_EG__IFN_TMT10_Fxn02_offline_analysis	remote
18897	MSFraggerFilter	SearchTime=5:Hyperscore=6.27799987792969:ExpectScore=-1.70545685451251:Peptide=.STYVTAL.:PPM=-3.51310348347577	TRUE	5.9481	HLA	nuORF	MSFragger	AL20210812_SR_ERV_VT_EG__IFN_TMT10_Fxn02_offline_analysis	remote
18898	MSFraggerFilter	SearchTime=3:Hyperscore=4.55999994277954:ExpectScore=-0.541107563485483:Peptide=.AHTVLAL.:PPM=1.39186951655286	TRUE	3.9424	HLA	nuORF	MSFragger	AL20210812_SR_ERV_VT_EG__IFN_TMT10_Fxn02_offline_analysis	remote
18899	MSFraggerFilter	SearchTime=6:Hyperscore=7.84100008010864:ExpectScore=-0.726093970469992:Peptide=.SASSILSPYL.:PPM=9.60534893040064	TRUE	6.7075	HLA	nuORF	MSFragger	AL20210812_SR_ERV_VT_EG__IFN_TMT10_Fxn02_offline_analysis	remote
18900	MSFraggerFilter	SearchTime=5:Hyperscore=4.02299976348877:ExpectScore=-1.90505321141113:Peptide=.PSPPTAPPSWAP.:PPM=-3.61139446510443	TRUE	5.3283	HLA	nuORF	MSFragger	AL20210812_SR_ERV_VT_EG__IFN_TMT10_Fxn02_offline_analysis	remote
18901	MSFraggerFilter	SearchTime=5:Hyperscore=10.5179996490479:ExpectScore=-1.82488429863385:Peptide=.LSLFLLEI.:PPM=-7.38871176132012	TRUE	5.1896	HLA	nuORF	MSFragger	AL20210812_SR_ERV_VT_EG__IFN_TMT10_Fxn02_offline_analysis	remote
18902	MSFraggerFilter	SearchTime=8:Hyperscore=9.66800022125244:ExpectScore=-0.880265165147321:Peptide=.ISTYRPSF.:PPM=8.45845422806904	TRUE	8.7568	HLA	nuORF	MSFragger	AL20210812_SR_ERV_VT_EG__IFN_TMT10_Fxn02_offline_analysis	remote
18905	MSFraggerFilter	SearchTime=9:Hyperscore=11.2250003814697:ExpectScore=-0.266773854700569:Peptide=.PTLSGSVTPVT.:PPM=-5.92008126339869	TRUE	9.2931	HLA	nuORF	MSFragger	AL20210812_SR_ERV_VT_EG__IFN_TMT10_Fxn02_offline_analysis	remote
18906	MSFraggerFilter	SearchTime=8:Hyperscore=9.25399971008301:ExpectScore=-0.77128068154511:Peptide=.TGIRDLEL.:PPM=8.36989500969881	TRUE	8.2977	HLA	nuORF	MSFragger	AL20210812_SR_ERV_VT_EG__IFN_TMT10_Fxn02_offline_analysis	remote
18907	MSFraggerFilter	SearchTime=7:Hyperscore=8.31599998474121:ExpectScore=-1.20869816490511:Peptide=.WIAVDVLGAGI.:PPM=4.91191980201161	TRUE	7.1175	HLA	nuORF	MSFragger	AL20210812_SR_ERV_VT_EG__IFN_TMT10_Fxn02_offline_analysis	remote
18908	MSFraggerFilter	SearchTime=7:Hyperscore=14.2440004348755:ExpectScore=-0.21705529991227:Peptide=.TQRYLQAL.:PPM=2.06468748581505	TRUE	7.9641	HLA	nuORF	MSFragger	AL20210812_SR_ERV_VT_EG__IFN_TMT10_Fxn02_offline_analysis	remote
18909	MSFraggerFilter	SearchTime=8:Hyperscore=10.6330003738403:ExpectScore=-0.740913619185772:Peptide=.PQQHYLPPR.:PPM=8.86271689236685	TRUE	8.1295	HLA	nuORF	MSFragger	AL20210812_SR_ERV_VT_EG__IFN_TMT10_Fxn02_offline_analysis	remote
18910	MSFraggerFilter	SearchTime=7:Hyperscore=10.5609998703003:ExpectScore=-0.644464659565475:Peptide=.QQNRHEIL.:PPM=-3.6641812667357	TRUE	7.2744	HLA	nuORF	MSFragger	AL20210812_SR_ERV_VT_EG__IFN_TMT10_Fxn02_offline_analysis	remote
18911	MSFraggerFilter	SearchTime=8:Hyperscore=10.4849996566772:ExpectScore=-0.987931880382107:Peptide=.YTSTTVSLQE.:PPM=5.61861169955488	TRUE	8.3333	HLA	nuORF	MSFragger	AL20210812_SR_ERV_VT_EG__IFN_TMT10_Fxn02_offline_analysis	remote
18912	MSFraggerFilter	SearchTime=5:Hyperscore=6.41699981689453:ExpectScore=-0.940528827005521:Peptide=.ESSMFLVKNCRQAWT.:PPM=6.56896691449578	TRUE	5.1112	HLA	nuORF	MSFragger	AL20210812_SR_ERV_VT_EG__IFN_TMT10_Fxn02_offline_analysis	remote
18913	MSFraggerFilter	SearchTime=8:Hyperscore=9.85400009155273:ExpectScore=-0.791006401360762:Peptide=.ASGRGGPAAR.:PPM=6.85409124319105	TRUE	8.489	HLA	nuORF	MSFragger	AL20210812_SR_ERV_VT_EG__IFN_TMT10_Fxn02_offline_analysis	remote
18915	MSFraggerFilter	SearchTime=7:Hyperscore=12.2569999694824:ExpectScore=-0.605625132324426:Peptide=.LLCRGGPRR.:PPM=-3.03245591869204	TRUE	7.5474	HLA	nuORF	MSFragger	AL20210812_SR_ERV_VT_EG__IFN_TMT10_Fxn02_offline_analysis	remote
18917	MSFraggerFilter	SearchTime=10:Hyperscore=9.9980001449585:ExpectScore=-0.451396175666089:Peptide=.RAANDQLQLEPIL.:PPM=-7.43452740689604	TRUE	10.7612	HLA	nuORF	MSFragger	AL20210812_SR_ERV_VT_EG__IFN_TMT10_Fxn02_offline_analysis	remote
18918	MSFraggerFilter	SearchTime=5:Hyperscore=8.76500034332275:ExpectScore=-0.654507353347253:Peptide=.GGGQGWGGGHPQGW.:PPM=-1.98244611326193	TRUE	5.7371	HLA	nuORF	MSFragger	AL20210812_SR_ERV_VT_EG__IFN_TMT10_Fxn02_offline_analysis	remote
18919	MSFraggerFilter	SearchTime=6:Hyperscore=12.0930004119873:ExpectScore=-0.235360527488018:Peptide=.PELNTAVF.:PPM=1.69366523204615	TRUE	6.576	HLA	nuORF	MSFragger	AL20210812_SR_ERV_VT_EG__IFN_TMT10_Fxn02_offline_analysis	remote
18920	MSFraggerFilter	SearchTime=6:Hyperscore=6.91400003433228:ExpectScore=-0.699336881413631:Peptide=.HGARRDL.:PPM=4.49757708578134	TRUE	6.2179	HLA	nuORF	MSFragger	AL20210812_SR_ERV_VT_EG__IFN_TMT10_Fxn02_offline_analysis	remote
18922	MSFraggerFilter	SearchTime=8:Hyperscore=9.19699954986572:ExpectScore=-0.917677747123721:Peptide=.MLQWRRR.:PPM=0.161390864635736	TRUE	8.1885	HLA	nuORF	MSFragger	AL20210812_SR_ERV_VT_EG__IFN_TMT10_Fxn02_offline_analysis	remote
18924	MSFraggerFilter	SearchTime=4:Hyperscore=6.66400003433228:ExpectScore=-0.869863572558561:Peptide=.GQSSVCSWRQEFDQ.:PPM=-4.06658044683567	TRUE	5.0813	HLA	nuORF	MSFragger	AL20210812_SR_ERV_VT_EG__IFN_TMT10_Fxn02_offline_analysis	remote
18926	MSFraggerFilter	SearchTime=4:Hyperscore=4.32100009918213:ExpectScore=-0.678686876964561:Peptide=.AHTVLAL.:PPM=1.00262626032473	TRUE	4.2499	HLA	nuORF	MSFragger	AL20210812_SR_ERV_VT_EG__IFN_TMT10_Fxn02_offline_analysis	remote
18928	MSFraggerFilter	SearchTime=8:Hyperscore=9.44600009918213:ExpectScore=-1.10280054685089:Peptide=.EEAARPGQL.:PPM=5.17885076967205	TRUE	8.3698	HLA	nuORF	MSFragger	AL20210812_SR_ERV_VT_EG__IFN_TMT10_Fxn02_offline_analysis	remote
18929	MSFraggerFilter	SearchTime=5:Hyperscore=9.04699993133545:ExpectScore=-1.36721434707885:Peptide=.SSHDQVYD.:PPM=-4.45487847742838	TRUE	5.3786	HLA	nuORF	MSFragger	AL20210812_SR_ERV_VT_EG__IFN_TMT10_Fxn02_offline_analysis	remote
18930	MSFraggerFilter	SearchTime=4:Hyperscore=5.95499992370605:ExpectScore=-0.567323169345203:Peptide=.PSFMLIL.:PPM=3.1211183498665	TRUE	4.7521	HLA	nuORF	MSFragger	AL20210812_SR_ERV_VT_EG__IFN_TMT10_Fxn02_offline_analysis	remote
18931	MSFraggerFilter	SearchTime=8:Hyperscore=8.92599964141846:ExpectScore=-0.621646371034076:Peptide=.DFQLKVDLHF.:PPM=-8.28584226271765	TRUE	8.6999	HLA	nuORF	MSFragger	AL20210812_SR_ERV_VT_EG__IFN_TMT10_Fxn02_offline_analysis	remote
18932	MSFraggerFilter	SearchTime=6:Hyperscore=11.0509996414185:ExpectScore=-0.418811409816219:Peptide=.MVLPPPQL.:PPM=-4.62162750293117	TRUE	6.5458	HLA	nuORF	MSFragger	AL20210812_SR_ERV_VT_EG__IFN_TMT10_Fxn02_offline_analysis	remote
18933	MSFraggerFilter	SearchTime=5:Hyperscore=10.7220001220703:ExpectScore=-0.447852725156499:Peptide=.IIFSLLEI.:PPM=-9.06766273622629	TRUE	5.3032	HLA	nuORF	MSFragger	AL20210812_SR_ERV_VT_EG__IFN_TMT10_Fxn02_offline_analysis	remote
18934	MSFraggerFilter	SearchTime=7:Hyperscore=8.11299991607666:ExpectScore=-1.46830168746572:Peptide=.YFANINALL.:PPM=-3.89542446196592	TRUE	7.4045	HLA	nuORF	MSFragger	AL20210812_SR_ERV_VT_EG__IFN_TMT10_Fxn02_offline_analysis	remote
18935	MSFraggerFilter	SearchTime=5:Hyperscore=7.42399978637695:ExpectScore=-1.6381451932773:Peptide=.LWMALECPF.:PPM=8.47560235874381	TRUE	6.0038	HLA	nuORF	MSFragger	AL20210812_SR_ERV_VT_EG__IFN_TMT10_Fxn02_offline_analysis	remote
18937	MSFraggerFilter	SearchTime=7:Hyperscore=8.98600006103516:ExpectScore=-0.510285078146136:Peptide=.AQNLGISLANL.:PPM=8.17468518556939	TRUE	7.4165	HLA	nuORF	MSFragger	AL20210812_SR_ERV_VT_EG__IFN_TMT10_Fxn02_offline_analysis	remote
18938	MSFraggerFilter	SearchTime=5:Hyperscore=11.21399974823:ExpectScore=-0.405943658618577:Peptide=.LLCRGGPRR.:PPM=-3.03245591869204	TRUE	5.9328	HLA	nuORF	MSFragger	AL20210812_SR_ERV_VT_EG__IFN_TMT10_Fxn02_offline_analysis	remote
18940	MSFraggerFilter	SearchTime=6:Hyperscore=8.25300025939941:ExpectScore=-0.309421212125053:Peptide=.ASGRGGPAAR.:PPM=4.3596629723989	TRUE	6.9629	HLA	nuORF	MSFragger	AL20210812_SR_ERV_VT_EG__IFN_TMT10_Fxn02_offline_analysis	remote
18941	MSFraggerFilter	SearchTime=6:Hyperscore=10.6510000228882:ExpectScore=-0.729611128427003:Peptide=.RVRLSVRPC.:PPM=5.15281268933666	TRUE	6.4405	HLA	nuORF	MSFragger	AL20210812_SR_ERV_VT_EG__IFN_TMT10_Fxn02_offline_analysis	remote
18942	MSFraggerFilter	SearchTime=5:Hyperscore=10.5170001983643:ExpectScore=-0.345915444329906:Peptide=.RRPGPRRA.:PPM=3.02714514465168	TRUE	5.7926	HLA	nuORF	MSFragger	AL20210812_SR_ERV_VT_EG__IFN_TMT10_Fxn02_offline_analysis	remote
18943	MSFraggerFilter	SearchTime=6:Hyperscore=5.86199998855591:ExpectScore=-1.19012671578969:Peptide=.GVGPGGRGGP.:PPM=-5.78729880183826	TRUE	6.4311	HLA	nuORF	MSFragger	AL20210812_SR_ERV_VT_EG__IFN_TMT10_Fxn02_offline_analysis	remote
18944	MSFraggerFilter	SearchTime=7:Hyperscore=7.59999990463257:ExpectScore=-1.24877014777396:Peptide=.QWRVPPHGPPAG.:PPM=2.17854632720148	TRUE	8.0811	HLA	nuORF	MSFragger	AL20210812_SR_ERV_VT_EG__IFN_TMT10_Fxn02_offline_analysis	remote
18946	MSFraggerFilter	SearchTime=9:Hyperscore=10.9940004348755:ExpectScore=-0.385875470823314:Peptide=.GLFGTLGHQY.:PPM=-4.75680467536068	TRUE	9.4493	HLA	nuORF	MSFragger	AL20210812_SR_ERV_VT_EG__IFN_TMT10_Fxn02_offline_analysis	remote
18948	MSFraggerFilter	SearchTime=6:Hyperscore=9.57499980926514:ExpectScore=-0.858210599113362:Peptide=.DSAGSISDTNHYA.:PPM=7.94802441375708	TRUE	6.1761	HLA	nuORF	MSFragger	AL20210812_SR_ERV_VT_EG__IFN_TMT10_Fxn02_offline_analysis	remote
18949	MSFraggerFilter	SearchTime=4:Hyperscore=4.65700006484985:ExpectScore=-0.48526973566159:Peptide=.SILHAAL.:PPM=2.17035602878787	TRUE	4.1739	HLA	nuORF	MSFragger	AL20210812_SR_ERV_VT_EG__IFN_TMT10_Fxn02_offline_analysis	remote
18950	MSFraggerFilter	SearchTime=7:Hyperscore=8.72999954223633:ExpectScore=-0.512142662469338:Peptide=.LLSTTATDLPV.:PPM=0.295236667003694	TRUE	7.1164	HLA	nuORF	MSFragger	AL20210812_SR_ERV_VT_EG__IFN_TMT10_Fxn02_offline_analysis	remote
18951	MSFraggerFilter	SearchTime=6:Hyperscore=7.91300010681152:ExpectScore=-0.77230845153303:Peptide=.HGQLGTVL.:PPM=-7.84547217039031	TRUE	6.5628	HLA	nuORF	MSFragger	AL20210812_SR_ERV_VT_EG__IFN_TMT10_Fxn02_offline_analysis	remote
18953	MSFraggerFilter	SearchTime=7:Hyperscore=8.8769998550415:ExpectScore=-0.381118337355813:Peptide=.LAM[15.9949]AGLAARR.:PPM=-7.905900888619	TRUE	7.2469	HLA	nuORF	MSFragger	AL20210812_SR_ERV_VT_EG__IFN_TMT10_Fxn02_offline_analysis	remote
18954	MSFraggerFilter	SearchTime=4:Hyperscore=4.15299987792969:ExpectScore=-2.27836541247228:Peptide=.AAQSNAADTM[15.9949]A.:PPM=8.67498719968032	TRUE	4.7444	HLA	nuORF	MSFragger	AL20210812_SR_ERV_VT_EG__IFN_TMT10_Fxn02_offline_analysis	remote
18955	MSFraggerFilter	SearchTime=5:Hyperscore=6.92399978637695:ExpectScore=-0.643017682683817:Peptide=.SCGGGHYQRTRSCTS.:PPM=1.75903677929226	TRUE	5.1124	HLA	nuORF	MSFragger	AL20210812_SR_ERV_VT_EG__IFN_TMT10_Fxn02_offline_analysis	remote
18956	MSFraggerFilter	SearchTime=22:Hyperscore=6.48600006103516:ExpectScore=-1.22889799336012:Peptide=.SLYIFVIGVGLPTN.:PPM=-7.25938591266618	TRUE	20	HLA	nuORF	MSFragger	AL20210812_SR_ERV_VT_EG__IFN_TMT10_Fxn02_offline_analysis	remote
18957	MSFraggerFilter	SearchTime=6:Hyperscore=9.79300022125244:ExpectScore=-0.505422507195657:Peptide=.TFPGITP.:PPM=0.544473026788213	TRUE	6.857	HLA	nuORF	MSFragger	AL20210812_SR_ERV_VT_EG__IFN_TMT10_Fxn02_offline_analysis	remote
18959	MSFraggerFilter	SearchTime=4:Hyperscore=5.77799987792969:ExpectScore=-0.780530490895943:Peptide=.SPFIPIF.:PPM=5.40930019798101	TRUE	4.8319	HLA	nuORF	MSFragger	AL20210812_SR_ERV_VT_EG__IFN_TMT10_Fxn02_offline_analysis	remote
18960	MSFraggerFilter	SearchTime=5:Hyperscore=8.32900047302246:ExpectScore=-1.13531149256567:Peptide=.AQNLGISLANL.:PPM=7.46888224708014	TRUE	6.0156	HLA	nuORF	MSFragger	AL20210812_SR_ERV_VT_EG__IFN_TMT10_Fxn02_offline_analysis	remote
18961	MSFraggerFilter	SearchTime=5:Hyperscore=9.30700016021729:ExpectScore=-1.51038435338936:Peptide=.MVLPPPQL.:PPM=-5.44554995529333	TRUE	5.3346	HLA	nuORF	MSFragger	AL20210812_SR_ERV_VT_EG__IFN_TMT10_Fxn02_offline_analysis	remote
18962	MSFraggerFilter	SearchTime=5:Hyperscore=8.04199981689453:ExpectScore=-1.6625396397049:Peptide=.SSHDQVYD.:PPM=-4.77396338499341	TRUE	5.0806	HLA	nuORF	MSFragger	AL20210812_SR_ERV_VT_EG__IFN_TMT10_Fxn02_offline_analysis	remote
18963	MSFraggerFilter	SearchTime=9:Hyperscore=12.9610004425049:ExpectScore=-0.282073101479728:Peptide=.LLCRGGPRR.:PPM=-3.75301281692613	TRUE	9.6669	HLA	nuORF	MSFragger	AL20210812_SR_ERV_VT_EG__IFN_TMT10_Fxn02_offline_analysis	remote
18964	MSFraggerFilter	SearchTime=5:Hyperscore=8.5620002746582:ExpectScore=-0.817071525975178:Peptide=.HSSEDYNL.:PPM=-4.76067366120025	TRUE	5.3064	HLA	nuORF	MSFragger	AL20210812_SR_ERV_VT_EG__IFN_TMT10_Fxn02_offline_analysis	remote
18965	MSFraggerFilter	SearchTime=4:Hyperscore=8.19400024414063:ExpectScore=-2.16246750991736:Peptide=.LIHHLSSF.:PPM=-1.41060786320249	TRUE	4.4942	HLA	nuORF	MSFragger	AL20210812_SR_ERV_VT_EG__IFN_TMT10_Fxn02_offline_analysis	remote
18966	MSFraggerFilter	SearchTime=7:Hyperscore=9.84700012207031:ExpectScore=-0.463630192297071:Peptide=.AAEGPIGAF.:PPM=0.604493861263454	TRUE	8.0326	HLA	nuORF	MSFragger	AL20210812_SR_ERV_VT_EG__IFN_TMT10_Fxn02_offline_analysis	remote
18967	MSFraggerFilter	SearchTime=8:Hyperscore=5.90199995040894:ExpectScore=-0.911835842954089:Peptide=.ATNTWTWMR.:PPM=5.86168813074158	TRUE	8.437	HLA	nuORF	MSFragger	AL20210812_SR_ERV_VT_EG__IFN_TMT10_Fxn02_offline_analysis	remote
18968	MSFraggerFilter	SearchTime=10:Hyperscore=9.73700046539307:ExpectScore=-0.573499150785826:Peptide=.ADETPRLWH.:PPM=-5.7281757374639	TRUE	12.1601	HLA	nuORF	MSFragger	AL20210812_SR_ERV_VT_EG__IFN_TMT10_Fxn02_offline_analysis	remote
18970	MSFraggerFilter	SearchTime=6:Hyperscore=10.6820001602173:ExpectScore=-0.759480328515425:Peptide=.RVRLSVRPC.:PPM=3.70038721806404	TRUE	6.2283	HLA	nuORF	MSFragger	AL20210812_SR_ERV_VT_EG__IFN_TMT10_Fxn02_offline_analysis	remote
18971	MSFraggerFilter	SearchTime=7:Hyperscore=9.58300018310547:ExpectScore=-0.63424175813423:Peptide=.AEARGVSLV.:PPM=4.04619249016796	TRUE	7.2656	HLA	nuORF	MSFragger	AL20210812_SR_ERV_VT_EG__IFN_TMT10_Fxn02_offline_analysis	remote
18972	MSFraggerFilter	SearchTime=6:Hyperscore=6.66699981689453:ExpectScore=-0.754485905505515:Peptide=.LSLDPGQSLEPHPE.:PPM=-6.5912809588861	TRUE	6.2068	HLA	nuORF	MSFragger	AL20210812_SR_ERV_VT_EG__IFN_TMT10_Fxn02_offline_analysis	remote
18973	MSFraggerFilter	SearchTime=8:Hyperscore=10.2980003356934:ExpectScore=-0.911123654117291:Peptide=.YSHSKGVAI.:PPM=-6.94381101236992	TRUE	8.9906	HLA	nuORF	MSFragger	AL20210812_SR_ERV_VT_EG__IFN_TMT10_Fxn02_offline_analysis	remote
18974	MSFraggerFilter	SearchTime=7:Hyperscore=7.44299983978271:ExpectScore=-1.55022687019618:Peptide=.CTEQIDNVNLI.:PPM=-8.2485952623149	TRUE	7.6946	HLA	nuORF	MSFragger	AL20210812_SR_ERV_VT_EG__IFN_TMT10_Fxn02_offline_analysis	remote
18976	MSFraggerFilter	SearchTime=7:Hyperscore=7.81799983978271:ExpectScore=-0.639853172937771:Peptide=.LPLPRNITEGEAR.:PPM=3.7754579639705	TRUE	7.3345	HLA	nuORF	MSFragger	AL20210812_SR_ERV_VT_EG__IFN_TMT10_Fxn02_offline_analysis	remote
18978	MSFraggerFilter	SearchTime=6:Hyperscore=10.4670000076294:ExpectScore=-0.712552228962258:Peptide=.SLKDDAAALFNAP.:PPM=-0.796055644793307	TRUE	6.6463	HLA	nuORF	MSFragger	AL20210812_SR_ERV_VT_EG__IFN_TMT10_Fxn02_offline_analysis	remote
18979	MSFraggerFilter	SearchTime=6:Hyperscore=9.34700012207031:ExpectScore=-0.899255061213111:Peptide=.IYGHKM[15.9949]M.:PPM=-5.3761029788717	TRUE	6.3119	HLA	nuORF	MSFragger	AL20210812_SR_ERV_VT_EG__IFN_TMT10_Fxn02_offline_analysis	remote
18981	MSFraggerFilter	SearchTime=5:Hyperscore=6.61899995803833:ExpectScore=-0.514411107176457:Peptide=.PSFMLIL.:PPM=2.23117223664231	TRUE	5.1632	HLA	nuORF	MSFragger	AL20210812_SR_ERV_VT_EG__IFN_TMT10_Fxn02_offline_analysis	remote
18982	MSFraggerFilter	SearchTime=6:Hyperscore=9.04399967193604:ExpectScore=-1.04529889674762:Peptide=.PPAQPQSPPLV.:PPM=6.9878330876403	TRUE	6.4369	HLA	nuORF	MSFragger	AL20210812_SR_ERV_VT_EG__IFN_TMT10_Fxn02_offline_analysis	remote
18983	MSFraggerFilter	SearchTime=9:Hyperscore=9.88000011444092:ExpectScore=-0.61715890507886:Peptide=.AETIVQLSPR.:PPM=6.76307930875138	TRUE	9.1987	HLA	nuORF	MSFragger	AL20210812_SR_ERV_VT_EG__IFN_TMT10_Fxn02_offline_analysis	remote
18984	MSFraggerFilter	SearchTime=6:Hyperscore=11.9440002441406:ExpectScore=0.346022815494792:Peptide=.RRVGGRM[15.9949].:PPM=0.46147962671931	TRUE	6.6332	HLA	nuORF	MSFragger	AL20210812_SR_ERV_VT_EG__IFN_TMT10_Fxn02_offline_analysis	remote
18985	MSFraggerFilter	SearchTime=11:Hyperscore=10.1879997253418:ExpectScore=2.46683606182579:Peptide=.TVLHQCLPFAL.:PPM=-9.54987013708751	TRUE	11.6109	HLA	nuORF	MSFragger	AL20210812_SR_ERV_VT_EG__IFN_TMT10_Fxn02_offline_analysis	remote
18986	MSFraggerFilter	SearchTime=8:Hyperscore=7.2979998588562:ExpectScore=-1.6176251685407:Peptide=.SSFVIFSL.:PPM=-1.71682945292007	TRUE	8.9648	HLA	nuORF	MSFragger	AL20210812_SR_ERV_VT_EG__IFN_TMT10_Fxn02_offline_analysis	remote
18987	MSFraggerFilter	SearchTime=5:Hyperscore=4.31799983978271:ExpectScore=-1.67638129899142:Peptide=.AAPGQMAEEY.:PPM=4.26681535249461	TRUE	5.2695	HLA	nuORF	MSFragger	AL20210812_SR_ERV_VT_EG__IFN_TMT10_Fxn02_offline_analysis	remote
18988	MSFraggerFilter	SearchTime=8:Hyperscore=7.17500019073486:ExpectScore=-1.68742188168804:Peptide=.SLYIFVIGVGLPTN.:PPM=-7.42641997944096	TRUE	8.6518	HLA	nuORF	MSFragger	AL20210812_SR_ERV_VT_EG__IFN_TMT10_Fxn02_offline_analysis	remote
18989	MSFraggerFilter	SearchTime=5:Hyperscore=5.15799999237061:ExpectScore=-1.68847247448877:Peptide=.ASSRGPFDRCSDDPF.:PPM=-4.66154455981809	TRUE	5.642	HLA	nuORF	MSFragger	AL20210812_SR_ERV_VT_EG__IFN_TMT10_Fxn02_offline_analysis	remote
18990	MSFraggerFilter	SearchTime=5:Hyperscore=5.03399991989136:ExpectScore=-0.536685503487995:Peptide=.ETIPAAPP.:PPM=0.305334443857102	TRUE	5.0685	HLA	nuORF	MSFragger	AL20210812_SR_ERV_VT_EG__IFN_TMT10_Fxn02_offline_analysis	remote
18992	MSFraggerFilter	SearchTime=5:Hyperscore=7.66200017929077:ExpectScore=-1.18221129900225:Peptide=.PQEQLAF.:PPM=0.42837857435994	TRUE	5.5466	HLA	nuORF	MSFragger	AL20210812_SR_ERV_VT_EG__IFN_TMT10_Fxn02_offline_analysis	remote
18993	MSFraggerFilter	SearchTime=5:Hyperscore=11.7849998474121:ExpectScore=-0.568360374087881:Peptide=.RVRLSVRPC.:PPM=3.49289786491276	TRUE	6.041	HLA	nuORF	MSFragger	AL20210812_SR_ERV_VT_EG__IFN_TMT10_Fxn02_offline_analysis	remote
18994	MSFraggerFilter	SearchTime=8:Hyperscore=9.79699993133545:ExpectScore=-0.481462594796208:Peptide=.SSRPGTALL.:PPM=3.38213224476736	TRUE	8.5194	HLA	nuORF	MSFragger	AL20210812_SR_ERV_VT_EG__IFN_TMT10_Fxn02_offline_analysis	remote
18995	MSFraggerFilter	SearchTime=4:Hyperscore=7.49200010299683:ExpectScore=-0.932672500469911:Peptide=.HSSEDYNL.:PPM=-5.70734417549215	TRUE	4.8784	HLA	nuORF	MSFragger	AL20210812_SR_ERV_VT_EG__IFN_TMT10_Fxn02_offline_analysis	remote
18996	MSFraggerFilter	SearchTime=7:Hyperscore=10.8059997558594:ExpectScore=-0.650271663461968:Peptide=.LLVM[15.9949]TWALGPRDGR.:PPM=-9.3037421236754	TRUE	8.0288	HLA	nuORF	MSFragger	AL20210812_SR_ERV_VT_EG__IFN_TMT10_Fxn02_offline_analysis	remote
18997	MSFraggerFilter	SearchTime=7:Hyperscore=12.2089996337891:ExpectScore=-0.936219086680095:Peptide=.QTLPPPQTV.:PPM=0.240479464864296	TRUE	7.7735	HLA	nuORF	MSFragger	AL20210812_SR_ERV_VT_EG__IFN_TMT10_Fxn02_offline_analysis	remote
18998	MSFraggerFilter	SearchTime=6:Hyperscore=10.1389999389648:ExpectScore=-1.40943742537655:Peptide=.PVELRAAAL.:PPM=7.27324743163457	TRUE	6.2379	HLA	nuORF	MSFragger	AL20210812_SR_ERV_VT_EG__IFN_TMT10_Fxn02_offline_analysis	remote
18999	MSFraggerFilter	SearchTime=7:Hyperscore=6.70800018310547:ExpectScore=-0.947224582938621:Peptide=.DPCQILASPW.:PPM=5.46132348175265	TRUE	7.2769	HLA	nuORF	MSFragger	AL20210812_SR_ERV_VT_EG__IFN_TMT10_Fxn02_offline_analysis	remote
19000	MSFraggerFilter	SearchTime=9:Hyperscore=7.25:ExpectScore=-1.4639735304252:Peptide=.RRTRPAPLSRPSGD.:PPM=-6.33568894888624	TRUE	9.1867	HLA	nuORF	MSFragger	AL20210812_SR_ERV_VT_EG__IFN_TMT10_Fxn02_offline_analysis	remote
19001	MSFraggerFilter	SearchTime=5:Hyperscore=4.76599979400635:ExpectScore=-1.20484465468372:Peptide=.AAAESTDMPEGTG.:PPM=2.96030754876856	TRUE	5.3208	HLA	nuORF	MSFragger	AL20210812_SR_ERV_VT_EG__IFN_TMT10_Fxn02_offline_analysis	remote
19003	MSFraggerFilter	SearchTime=5:Hyperscore=8.92199993133545:ExpectScore=-0.392297401478924:Peptide=.VNQVQSFPVL.:PPM=6.77860183994416	TRUE	5.9049	HLA	nuORF	MSFragger	AL20210812_SR_ERV_VT_EG__IFN_TMT10_Fxn02_offline_analysis	remote
19004	MSFraggerFilter	SearchTime=4:Hyperscore=6.1230001449585:ExpectScore=-0.873706603578555:Peptide=.SPFIPIF.:PPM=4.87533092799233	TRUE	4.6769	HLA	nuORF	MSFragger	AL20210812_SR_ERV_VT_EG__IFN_TMT10_Fxn02_offline_analysis	remote
19006	MSFraggerFilter	SearchTime=9:Hyperscore=8.66100025177002:ExpectScore=-0.916197553552477:Peptide=.NVVRNELAHTL.:PPM=6.22808171936761	TRUE	9.2225	HLA	nuORF	MSFragger	AL20210812_SR_ERV_VT_EG__IFN_TMT10_Fxn02_offline_analysis	remote
19007	MSFraggerFilter	SearchTime=9:Hyperscore=9.79699993133545:ExpectScore=-0.714508929197774:Peptide=.QRRLWRVHD.:PPM=3.03227778324825	TRUE	9.671	HLA	nuORF	MSFragger	AL20210812_SR_ERV_VT_EG__IFN_TMT10_Fxn02_offline_analysis	remote
19008	MSFraggerFilter	SearchTime=9:Hyperscore=13.5550003051758:ExpectScore=1.5015251743789:Peptide=.WFHEAFIIH.:PPM=9.52509715355993	TRUE	9.8051	HLA	nuORF	MSFragger	AL20210812_SR_ERV_VT_EG__IFN_TMT10_Fxn02_offline_analysis	remote
19009	MSFraggerFilter	SearchTime=10:Hyperscore=11.6700000762939:ExpectScore=-0.655746818648151:Peptide=.PEREAELPR.:PPM=3.57690495223072	TRUE	10.3831	HLA	nuORF	MSFragger	AL20210812_SR_ERV_VT_EG__IFN_TMT10_Fxn02_offline_analysis	remote
19010	MSFraggerFilter	SearchTime=6:Hyperscore=9.21000003814697:ExpectScore=-0.359285186043259:Peptide=.SPPRTGFLQRPLP.:PPM=-5.41388558856624	TRUE	6.8378	HLA	nuORF	MSFragger	AL20210812_SR_ERV_VT_EG__IFN_TMT10_Fxn02_offline_analysis	remote
19011	MSFraggerFilter	SearchTime=7:Hyperscore=9.96700000762939:ExpectScore=-0.658248122591753:Peptide=.SSEKTDFIKL.:PPM=-3.40830886151797	TRUE	7.808	HLA	nuORF	MSFragger	AL20210812_SR_ERV_VT_EG__IFN_TMT10_Fxn02_offline_analysis	remote
19012	MSFraggerFilter	SearchTime=6:Hyperscore=6.19199991226196:ExpectScore=-2.15976121670351:Peptide=.EGPLRSHSWSY.:PPM=1.96040499195601	TRUE	6.5208	HLA	nuORF	MSFragger	AL20210812_SR_ERV_VT_EG__IFN_TMT10_Fxn02_offline_analysis	remote
19014	MSFraggerFilter	SearchTime=4:Hyperscore=5.88299989700317:ExpectScore=-0.355173807306288:Peptide=.EVGPRGAF.:PPM=-8.75893218730066	TRUE	4.6425	HLA	nuORF	MSFragger	AL20210812_SR_ERV_VT_EG__IFN_TMT10_Fxn02_offline_analysis	remote
19015	MSFraggerFilter	SearchTime=4:Hyperscore=12.0100002288818:ExpectScore=1.47439857389678:Peptide=.RRVGGRM[15.9949].:PPM=1.1567281236253	TRUE	4.8186	HLA	nuORF	MSFragger	AL20210812_SR_ERV_VT_EG__IFN_TMT10_Fxn02_offline_analysis	remote
19016	MSFraggerFilter	SearchTime=7:Hyperscore=9.73700046539307:ExpectScore=3.03448730869505:Peptide=.VRIRPGTRMG.:PPM=4.52879968960528	TRUE	8.0496	HLA	nuORF	MSFragger	AL20210812_SR_ERV_VT_EG__IFN_TMT10_Fxn02_offline_analysis	remote
19017	MSFraggerFilter	SearchTime=7:Hyperscore=13.3909997940063:ExpectScore=-0.752141486203485:Peptide=.LGREFILPANPGIL.:PPM=4.57944226132596	TRUE	8.0248	HLA	nuORF	MSFragger	AL20210812_SR_ERV_VT_EG__IFN_TMT10_Fxn02_offline_analysis	remote
19018	MSFraggerFilter	SearchTime=7:Hyperscore=6.87799978256226:ExpectScore=-0.712820871191346:Peptide=.PFDTTHVNRVGFE.:PPM=0.157545449271257	TRUE	7.8642	HLA	nuORF	MSFragger	AL20210812_SR_ERV_VT_EG__IFN_TMT10_Fxn02_offline_analysis	remote
19019	MSFraggerFilter	SearchTime=5:Hyperscore=10.3210000991821:ExpectScore=0.307949070513718:Peptide=.LGHLAAELR.:PPM=-7.39460271938442	TRUE	5.3209	HLA	nuORF	MSFragger	AL20210812_SR_ERV_VT_EG__IFN_TMT10_Fxn02_offline_analysis	remote
19020	MSFraggerFilter	SearchTime=4:Hyperscore=3.78900003433228:ExpectScore=-0.409284502593536:Peptide=.AAQSNAADTM[15.9949]A.:PPM=8.38294109698804	TRUE	4.3606	HLA	nuORF	MSFragger	AL20210812_SR_ERV_VT_EG__IFN_TMT10_Fxn02_offline_analysis	remote
19023	MSFraggerFilter	SearchTime=6:Hyperscore=10.9429998397827:ExpectScore=0.31928492050543:Peptide=.YDAKSGS.:PPM=-4.83058461638927	TRUE	6.6942	HLA	nuORF	MSFragger	AL20210812_SR_ERV_VT_EG__IFN_TMT10_Fxn02_offline_analysis	remote
19025	MSFraggerFilter	SearchTime=8:Hyperscore=11.3489999771118:ExpectScore=-0.935858540725842:Peptide=.VSIHFSVL.:PPM=0.873018133691593	TRUE	8.5217	HLA	nuORF	MSFragger	AL20210812_SR_ERV_VT_EG__IFN_TMT10_Fxn02_offline_analysis	remote
19026	MSFraggerFilter	SearchTime=5:Hyperscore=8.91199970245361:ExpectScore=-0.38724759432365:Peptide=.FGASAGRRLVP.:PPM=-8.4719776673987	TRUE	5.2171	HLA	nuORF	MSFragger	AL20210812_SR_ERV_VT_EG__IFN_TMT10_Fxn02_offline_analysis	remote
19027	MSFraggerFilter	SearchTime=5:Hyperscore=6.71400022506714:ExpectScore=-0.963113666615212:Peptide=.SPFPLLF.:PPM=6.12125922436278	TRUE	5.8259	HLA	nuORF	MSFragger	AL20210812_SR_ERV_VT_EG__IFN_TMT10_Fxn02_offline_analysis	remote
19028	MSFraggerFilter	SearchTime=8:Hyperscore=11.4460000991821:ExpectScore=-0.713385976646576:Peptide=.PSPPLAAQLS.:PPM=1.01945283116262	TRUE	8.4415	HLA	nuORF	MSFragger	AL20210812_SR_ERV_VT_EG__IFN_TMT10_Fxn02_offline_analysis	remote
19029	MSFraggerFilter	SearchTime=7:Hyperscore=11.7550001144409:ExpectScore=-0.703432766154378:Peptide=.LLVM[15.9949]TWALGPRDGR.:PPM=-6.99289374130481	TRUE	7.8851	HLA	nuORF	MSFragger	AL20210812_SR_ERV_VT_EG__IFN_TMT10_Fxn02_offline_analysis	remote
19030	MSFraggerFilter	SearchTime=4:Hyperscore=12.1999998092651:ExpectScore=-0.561763130772418:Peptide=.RAPLPPSV.:PPM=-8.45184085776238	TRUE	4.58	HLA	nuORF	MSFragger	AL20210812_SR_ERV_VT_EG__IFN_TMT10_Fxn02_offline_analysis	remote
19031	MSFraggerFilter	SearchTime=6:Hyperscore=9.6569995880127:ExpectScore=-0.759019709686874:Peptide=.QSLIYNQLSPRV.:PPM=7.24303811852775	TRUE	6.9929	HLA	nuORF	MSFragger	AL20210812_SR_ERV_VT_EG__IFN_TMT10_Fxn02_offline_analysis	remote
19032	MSFraggerFilter	SearchTime=4:Hyperscore=5.03999996185303:ExpectScore=-2.11613166735326:Peptide=.AADGEDAMTQDL.:PPM=3.73967778009913	TRUE	4.8033	HLA	nuORF	MSFragger	AL20210812_SR_ERV_VT_EG__IFN_TMT10_Fxn02_offline_analysis	remote
19034	MSFraggerFilter	SearchTime=7:Hyperscore=9.80200004577637:ExpectScore=0.398108086262719:Peptide=.ELLLRTFAQNCRN.:PPM=4.65507678914436	TRUE	7.1548	HLA	nuORF	MSFragger	AL20210812_SR_ERV_VT_EG__IFN_TMT10_Fxn02_offline_analysis	remote
19036	MSFraggerFilter	SearchTime=4:Hyperscore=11.9739999771118:ExpectScore=1.53227300997649:Peptide=.RRVGGRM[15.9949].:PPM=0.809103875073506	TRUE	4.5776	HLA	nuORF	MSFragger	AL20210812_SR_ERV_VT_EG__IFN_TMT10_Fxn02_offline_analysis	remote
19037	MSFraggerFilter	SearchTime=6:Hyperscore=8.72900009155273:ExpectScore=-0.517384610028187:Peptide=.SSQPPVAF.:PPM=1.48507029598125	TRUE	6.3999	HLA	nuORF	MSFragger	AL20210812_SR_ERV_VT_EG__IFN_TMT10_Fxn02_offline_analysis	remote
19038	MSFraggerFilter	SearchTime=5:Hyperscore=6.0149998664856:ExpectScore=-2.6926314442412:Peptide=.QGM[15.9949]RAQIS.:PPM=-5.06800032054556	TRUE	5.3328	HLA	nuORF	MSFragger	AL20210812_SR_ERV_VT_EG__IFN_TMT10_Fxn02_offline_analysis	remote
19039	MSFraggerFilter	SearchTime=6:Hyperscore=9.13199996948242:ExpectScore=-1.02141016775437:Peptide=.FFICLLM[15.9949]F.:PPM=-6.77498441538495	TRUE	6.7024	HLA	nuORF	MSFragger	AL20210812_SR_ERV_VT_EG__IFN_TMT10_Fxn02_offline_analysis	remote
19040	MSFraggerFilter	SearchTime=5:Hyperscore=8.63199996948242:ExpectScore=0.0823222907873259:Peptide=.EMQGFGVMQKTCSM[15.9949]K.:PPM=6.14101307091729	TRUE	5.3759	HLA	nuORF	MSFragger	AL20210812_SR_ERV_VT_EG__IFN_TMT10_Fxn02_offline_analysis	remote
19041	MSFraggerFilter	SearchTime=4:Hyperscore=10.0860004425049:ExpectScore=-0.751336971072117:Peptide=.GCIIQVLVH.:PPM=-4.77388280485007	TRUE	5.0236	HLA	nuORF	MSFragger	AL20210812_SR_ERV_VT_EG__IFN_TMT10_Fxn02_offline_analysis	remote
19042	MSFraggerFilter	SearchTime=6:Hyperscore=10.048999786377:ExpectScore=-1.1569782299454:Peptide=.AEPEREPRL.:PPM=3.79122520835444	TRUE	6.6998	HLA	nuORF	MSFragger	AL20210812_SR_ERV_VT_EG__IFN_TMT10_Fxn02_offline_analysis	remote
19043	MSFraggerFilter	SearchTime=6:Hyperscore=10.625:ExpectScore=-0.767592764543981:Peptide=.WHLQAPNGL.:PPM=9.25576539407106	TRUE	6.3608	HLA	nuORF	MSFragger	AL20210812_SR_ERV_VT_EG__IFN_TMT10_Fxn02_offline_analysis	remote
19044	MSFraggerFilter	SearchTime=4:Hyperscore=3.57100009918213:ExpectScore=-0.534775304021827:Peptide=.PFPAALIQL.:PPM=-1.98384090720623	TRUE	4.94	HLA	nuORF	MSFragger	AL20210812_SR_ERV_VT_EG__IFN_TMT10_Fxn02_offline_analysis	remote
19047	MSFraggerFilter	SearchTime=7:Hyperscore=10.6949996948242:ExpectScore=-0.636047114458814:Peptide=.SSRPGTALL.:PPM=3.88017742886499	TRUE	7.1221	HLA	nuORF	MSFragger	AL20210812_SR_ERV_VT_EG__IFN_TMT10_Fxn02_offline_analysis	remote
19048	MSFraggerFilter	SearchTime=5:Hyperscore=9.99100017547607:ExpectScore=-0.4682310710856:Peptide=.LGHLAAELR.:PPM=-8.33007963654264	TRUE	5.3565	HLA	nuORF	MSFragger	AL20210812_SR_ERV_VT_EG__IFN_TMT10_Fxn02_offline_analysis	remote
19049	MSFraggerFilter	SearchTime=5:Hyperscore=5.43300008773804:ExpectScore=-1.29335459416272:Peptide=.GVLDM[15.9949]NHHMWGLQ.:PPM=-4.63670483820554	TRUE	5.2584	HLA	nuORF	MSFragger	AL20210812_SR_ERV_VT_EG__IFN_TMT10_Fxn02_offline_analysis	remote
19050	MSFraggerFilter	SearchTime=10:Hyperscore=11.1809997558594:ExpectScore=-1.21663230197133:Peptide=.PLNPFHQAAHL.:PPM=7.22796723580862	TRUE	10.8956	HLA	nuORF	MSFragger	AL20210812_SR_ERV_VT_EG__IFN_TMT10_Fxn02_offline_analysis	remote
19052	MSFraggerFilter	SearchTime=10:Hyperscore=16.3159999847412:ExpectScore=-0.156472835160965:Peptide=.EDVLPTFTAL.:PPM=9.69893123241209	TRUE	10.7154	HLA	nuORF	MSFragger	AL20210812_SR_ERV_VT_EG__IFN_TMT10_Fxn02_offline_analysis	remote
19053	MSFraggerFilter	SearchTime=6:Hyperscore=6.53800010681152:ExpectScore=-1.87319042288283:Peptide=.MRNLQPLS.:PPM=-6.52305038806394	TRUE	6.3899	HLA	nuORF	MSFragger	AL20210812_SR_ERV_VT_EG__IFN_TMT10_Fxn02_offline_analysis	remote
19054	MSFraggerFilter	SearchTime=4:Hyperscore=11.0909996032715:ExpectScore=2.13493089744723:Peptide=.PPPSGLSY.:PPM=-3.93936556066509	TRUE	4.9082	HLA	nuORF	MSFragger	AL20210812_SR_ERV_VT_EG__IFN_TMT10_Fxn02_offline_analysis	remote
19055	MSFraggerFilter	SearchTime=8:Hyperscore=7.1399998664856:ExpectScore=-1.82003304413924:Peptide=.AWTLPSVFPL.:PPM=3.76374246942008	TRUE	8.458	HLA	nuORF	MSFragger	AL20210812_SR_ERV_VT_EG__IFN_TMT10_Fxn02_offline_analysis	remote
19056	MSFraggerFilter	SearchTime=8:Hyperscore=12.3109998703003:ExpectScore=-0.78292335778028:Peptide=.EVPDISIRAR.:PPM=1.77128360634855	TRUE	8.5624	HLA	nuORF	MSFragger	AL20210812_SR_ERV_VT_EG__IFN_TMT10_Fxn02_offline_analysis	remote
19058	MSFraggerFilter	SearchTime=5:Hyperscore=11.1129999160767:ExpectScore=0.937808825376972:Peptide=.RRVGGRM[15.9949].:PPM=0.287667502542212	TRUE	5.3694	HLA	nuORF	MSFragger	AL20210812_SR_ERV_VT_EG__IFN_TMT10_Fxn02_offline_analysis	remote
19060	MSFraggerFilter	SearchTime=4:Hyperscore=12.1450004577637:ExpectScore=-0.14138589141151:Peptide=.RAPLPPSV.:PPM=-8.45184085776238	TRUE	5.0167	HLA	nuORF	MSFragger	AL20210812_SR_ERV_VT_EG__IFN_TMT10_Fxn02_offline_analysis	remote
19061	MSFraggerFilter	SearchTime=7:Hyperscore=8.91499996185303:ExpectScore=-0.280596861344923:Peptide=.IPAADQAF.:PPM=0.956724435070483	TRUE	7.4346	HLA	nuORF	MSFragger	AL20210812_SR_ERV_VT_EG__IFN_TMT10_Fxn02_offline_analysis	remote
19062	MSFraggerFilter	SearchTime=6:Hyperscore=7.98199987411499:ExpectScore=-0.258284184737298:Peptide=.VIDIHTL.:PPM=1.66198185162441	TRUE	6.0812	HLA	nuORF	MSFragger	AL20210812_SR_ERV_VT_EG__IFN_TMT10_Fxn02_offline_analysis	remote
19063	MSFraggerFilter	SearchTime=11:Hyperscore=15.5290002822876:ExpectScore=0.0287877129839104:Peptide=.EALASSLMGL.:PPM=-6.87751077741631	TRUE	11.4802	HLA	nuORF	MSFragger	AL20210812_SR_ERV_VT_EG__IFN_TMT10_Fxn02_offline_analysis	remote
19064	MSFraggerFilter	SearchTime=10:Hyperscore=9.51799964904785:ExpectScore=-1.20035592258648:Peptide=.APLFPSRGPAGGGAR.:PPM=-6.88609706179963	TRUE	10.9282	HLA	nuORF	MSFragger	AL20210812_SR_ERV_VT_EG__IFN_TMT10_Fxn02_offline_analysis	remote
19065	MSFraggerFilter	SearchTime=8:Hyperscore=8.69999980926514:ExpectScore=-0.703951195319756:Peptide=.ARAPLSREPLSSLI.:PPM=6.35695861830652	TRUE	8.1453	HLA	nuORF	MSFragger	AL20210812_SR_ERV_VT_EG__IFN_TMT10_Fxn02_offline_analysis	remote
19066	MSFraggerFilter	SearchTime=4:Hyperscore=8.14400005340576:ExpectScore=-0.355014673821208:Peptide=.YLTRVGL.:PPM=1.30390409627467	TRUE	4.8391	HLA	nuORF	MSFragger	AL20210812_SR_ERV_VT_EG__IFN_TMT10_Fxn02_offline_analysis	remote
19067	MSFraggerFilter	SearchTime=9:Hyperscore=11.0500001907349:ExpectScore=-0.436810656208904:Peptide=.CPPIPEGMLL.:PPM=7.6420031365264	TRUE	9.4923	HLA	nuORF	MSFragger	AL20210812_SR_ERV_VT_EG__IFN_TMT10_Fxn02_offline_analysis	remote
19069	MSFraggerFilter	SearchTime=6:Hyperscore=12.5369997024536:ExpectScore=1.86071542483392:Peptide=.LGHLAAELR.:PPM=-8.09621040716446	TRUE	7.0392	HLA	nuORF	MSFragger	AL20210812_SR_ERV_VT_EG__IFN_TMT10_Fxn02_offline_analysis	remote
19070	MSFraggerFilter	SearchTime=8:Hyperscore=10.6409997940063:ExpectScore=-0.558164537343233:Peptide=.DLTLDLVL.:PPM=-7.00927428844798	TRUE	8.8568	HLA	nuORF	MSFragger	AL20210812_SR_ERV_VT_EG__IFN_TMT10_Fxn02_offline_analysis	remote
19071	MSFraggerFilter	SearchTime=5:Hyperscore=10.1630001068115:ExpectScore=-1.11165717982664:Peptide=.HRNDLRPQ.:PPM=4.01898737614203	TRUE	5.0784	HLA	nuORF	MSFragger	AL20210812_SR_ERV_VT_EG__IFN_TMT10_Fxn02_offline_analysis	remote
19072	MSFraggerFilter	SearchTime=4:Hyperscore=9.51299953460693:ExpectScore=3.90368566279577:Peptide=.PRLWDPSRR.:PPM=-6.12141200486026	TRUE	5.0043	HLA	nuORF	MSFragger	AL20210812_SR_ERV_VT_EG__IFN_TMT10_Fxn02_offline_analysis	remote
19073	MSFraggerFilter	SearchTime=5:Hyperscore=9.21000003814697:ExpectScore=-0.999777601844114:Peptide=.KYGEDSGLM[15.9949]YDLKDQ.:PPM=-1.78426826711528	TRUE	6.0442	HLA	nuORF	MSFragger	AL20210812_SR_ERV_VT_EG__IFN_TMT10_Fxn02_offline_analysis	remote
19074	MSFraggerFilter	SearchTime=8:Hyperscore=11.3330001831055:ExpectScore=-0.871659051128994:Peptide=.GSLNAEVLVH.:PPM=8.21277459862906	TRUE	8.3605	HLA	nuORF	MSFragger	AL20210812_SR_ERV_VT_EG__IFN_TMT10_Fxn02_offline_analysis	remote
19075	MSFraggerFilter	SearchTime=6:Hyperscore=7.56699991226196:ExpectScore=-1.15162288308283:Peptide=.HGGRIDY.:PPM=9.03785428323545	TRUE	6.4975	HLA	nuORF	MSFragger	AL20210812_SR_ERV_VT_EG__IFN_TMT10_Fxn02_offline_analysis	remote
19076	MSFraggerFilter	SearchTime=13:Hyperscore=4.37900018692017:ExpectScore=-0.571607039786585:Peptide=.SHSSYSSSLSSYAGS.:PPM=-8.33001589188737	TRUE	13.4189	HLA	nuORF	MSFragger	AL20210812_SR_ERV_VT_EG__IFN_TMT10_Fxn02_offline_analysis	remote
19077	MSFraggerFilter	SearchTime=7:Hyperscore=10.8549995422363:ExpectScore=-0.534929134088786:Peptide=.LFLDAAGVST.:PPM=1.45993229965626	TRUE	7.543	HLA	nuORF	MSFragger	AL20210812_SR_ERV_VT_EG__IFN_TMT10_Fxn02_offline_analysis	remote
19078	MSFraggerFilter	SearchTime=7:Hyperscore=10.664999961853:ExpectScore=-0.600381977327172:Peptide=.GDRVQLLNLL.:PPM=-3.30978158709776	TRUE	7.8776	HLA	nuORF	MSFragger	AL20210812_SR_ERV_VT_EG__IFN_TMT10_Fxn02_offline_analysis	remote
19081	MSFraggerFilter	SearchTime=8:Hyperscore=9.52000045776367:ExpectScore=-0.769329123989623:Peptide=.PLNPFHQAAHL.:PPM=8.77850179021422	TRUE	8.6402	HLA	nuORF	MSFragger	AL20210812_SR_ERV_VT_EG__IFN_TMT10_Fxn02_offline_analysis	remote
19082	MSFraggerFilter	SearchTime=4:Hyperscore=11.3000001907349:ExpectScore=0.914661485352556:Peptide=.PPPSGLSY.:PPM=-1.97614710362143	TRUE	4.817	HLA	nuORF	MSFragger	AL20210812_SR_ERV_VT_EG__IFN_TMT10_Fxn02_offline_analysis	remote
19084	MSFraggerFilter	SearchTime=5:Hyperscore=6.73400020599365:ExpectScore=-0.698476747974146:Peptide=.LEFLNLINMAKE.:PPM=5.03007675015029	TRUE	5.7233	HLA	nuORF	MSFragger	AL20210812_SR_ERV_VT_EG__IFN_TMT10_Fxn02_offline_analysis	remote
19085	MSFraggerFilter	SearchTime=6:Hyperscore=9.54199981689453:ExpectScore=-0.62054617990624:Peptide=.EFGLVFQR.:PPM=-2.3387627609264	TRUE	6.3752	HLA	nuORF	MSFragger	AL20210812_SR_ERV_VT_EG__IFN_TMT10_Fxn02_offline_analysis	remote
19086	MSFraggerFilter	SearchTime=5:Hyperscore=5.13800001144409:ExpectScore=-2.22858781429384:Peptide=.PATTLMGAF.:PPM=1.66319584275591	TRUE	5.7201	HLA	nuORF	MSFragger	AL20210812_SR_ERV_VT_EG__IFN_TMT10_Fxn02_offline_analysis	remote
19087	MSFraggerFilter	SearchTime=10:Hyperscore=14.8780002593994:ExpectScore=-0.507477180927472:Peptide=.FNPVSSAVTAL.:PPM=2.86078754163314	TRUE	10.5905	HLA	nuORF	MSFragger	AL20210812_SR_ERV_VT_EG__IFN_TMT10_Fxn02_offline_analysis	remote
19088	MSFraggerFilter	SearchTime=6:Hyperscore=6.49300003051758:ExpectScore=-2.03702121620623:Peptide=.MRNLQPLS.:PPM=-2.76632520912511	TRUE	6.7683	HLA	nuORF	MSFragger	AL20210812_SR_ERV_VT_EG__IFN_TMT10_Fxn02_offline_analysis	remote
19089	MSFraggerFilter	SearchTime=9:Hyperscore=10.9610004425049:ExpectScore=-0.48455647674917:Peptide=.RLCGPPAPIPWTP.:PPM=7.67165270051198	TRUE	10.0403	HLA	nuORF	MSFragger	AL20210812_SR_ERV_VT_EG__IFN_TMT10_Fxn02_offline_analysis	remote
19091	MSFraggerFilter	SearchTime=13:Hyperscore=11.0249996185303:ExpectScore=-1.32731003558393:Peptide=.CPPIPEGMLL.:PPM=8.90095276392528	TRUE	13.2856	HLA	nuORF	MSFragger	AL20210812_SR_ERV_VT_EG__IFN_TMT10_Fxn02_offline_analysis	remote
19092	MSFraggerFilter	SearchTime=4:Hyperscore=9.57600021362305:ExpectScore=-0.30461492780178:Peptide=.QPPLVVPS.:PPM=2.10657595814693	TRUE	4.6503	HLA	nuORF	MSFragger	AL20210812_SR_ERV_VT_EG__IFN_TMT10_Fxn02_offline_analysis	remote
19094	MSFraggerFilter	SearchTime=5:Hyperscore=7.66900014877319:ExpectScore=-0.310775426736411:Peptide=.HITVVEL.:PPM=1.84156797463307	TRUE	5.8698	HLA	nuORF	MSFragger	AL20210812_SR_ERV_VT_EG__IFN_TMT10_Fxn02_offline_analysis	remote
19095	MSFraggerFilter	SearchTime=6:Hyperscore=9.98799991607666:ExpectScore=-0.628607832904292:Peptide=.LNPPPLLQDASVSFH.:PPM=-0.169291181452701	TRUE	7.0084	HLA	nuORF	MSFragger	AL20210812_SR_ERV_VT_EG__IFN_TMT10_Fxn02_offline_analysis	remote
19096	MSFraggerFilter	SearchTime=10:Hyperscore=12.8579998016357:ExpectScore=-0.517091737235756:Peptide=.EALASSLMGL.:PPM=-6.18237585105001	TRUE	10.3583	HLA	nuORF	MSFragger	AL20210812_SR_ERV_VT_EG__IFN_TMT10_Fxn02_offline_analysis	remote
19097	MSFraggerFilter	SearchTime=5:Hyperscore=9.37399959564209:ExpectScore=-1.29708123736923:Peptide=.YLTRVGL.:PPM=1.12607696646764	TRUE	5.6032	HLA	nuORF	MSFragger	AL20210812_SR_ERV_VT_EG__IFN_TMT10_Fxn02_offline_analysis	remote
19098	MSFraggerFilter	SearchTime=12:Hyperscore=9.54699993133545:ExpectScore=-0.745127355375619:Peptide=.HSPVHILV.:PPM=-7.45535385317289	TRUE	13.0451	HLA	nuORF	MSFragger	AL20210812_SR_ERV_VT_EG__IFN_TMT10_Fxn02_offline_analysis	remote
19099	MSFraggerFilter	SearchTime=10:Hyperscore=11.5629997253418:ExpectScore=-0.761487366916148:Peptide=.HGIFGPRDPQL.:PPM=-3.91388369084947	TRUE	10.1867	HLA	nuORF	MSFragger	AL20210812_SR_ERV_VT_EG__IFN_TMT10_Fxn02_offline_analysis	remote
19100	MSFraggerFilter	SearchTime=6:Hyperscore=6.22200012207031:ExpectScore=-1.61468905084081:Peptide=.TDSGDFDTLENLRA.:PPM=-8.69817492389613	TRUE	6.5675	HLA	nuORF	MSFragger	AL20210812_SR_ERV_VT_EG__IFN_TMT10_Fxn02_offline_analysis	remote
19103	MSFraggerFilter	SearchTime=5:Hyperscore=10.2449998855591:ExpectScore=4.69559637150986:Peptide=.PRLWDPSRR.:PPM=-5.515697641329	TRUE	5.5396	HLA	nuORF	MSFragger	AL20210812_SR_ERV_VT_EG__IFN_TMT10_Fxn02_offline_analysis	remote
19104	MSFraggerFilter	SearchTime=12:Hyperscore=10.8800001144409:ExpectScore=-0.625553957368374:Peptide=.PLNPFHQAAHL.:PPM=8.58468497096861	TRUE	12.5817	HLA	nuORF	MSFragger	AL20210812_SR_ERV_VT_EG__IFN_TMT10_Fxn02_offline_analysis	remote
19105	MSFraggerFilter	SearchTime=6:Hyperscore=12.0579996109009:ExpectScore=-0.243748140146808:Peptide=.LSTGVPTVPLL.:PPM=-9.43409298614156	TRUE	7.0377	HLA	nuORF	MSFragger	AL20210812_SR_ERV_VT_EG__IFN_TMT10_Fxn02_offline_analysis	remote
19107	MSFraggerFilter	SearchTime=7:Hyperscore=11.0769996643066:ExpectScore=-0.408163382772755:Peptide=.GFIYTII.:PPM=-1.84697050584816	TRUE	7.1748	HLA	nuORF	MSFragger	AL20210812_SR_ERV_VT_EG__IFN_TMT10_Fxn02_offline_analysis	remote
19108	MSFraggerFilter	SearchTime=8:Hyperscore=10.3299999237061:ExpectScore=-0.450299732169638:Peptide=.VM[15.9949]QLVSHFDRLQL.:PPM=1.07397722525609	TRUE	8.2873	HLA	nuORF	MSFragger	AL20210812_SR_ERV_VT_EG__IFN_TMT10_Fxn02_offline_analysis	remote
19109	MSFraggerFilter	SearchTime=8:Hyperscore=9.64099979400635:ExpectScore=-0.793063624309336:Peptide=.FLIYHLST.:PPM=-9.07121610396176	TRUE	8.2815	HLA	nuORF	MSFragger	AL20210812_SR_ERV_VT_EG__IFN_TMT10_Fxn02_offline_analysis	remote
19113	MSFraggerFilter	SearchTime=9:Hyperscore=12.0109996795654:ExpectScore=-0.45971446458525:Peptide=.GGPPREDVGAPLVTP.:PPM=4.72296097610909	TRUE	9.2787	HLA	nuORF	MSFragger	AL20210812_SR_ERV_VT_EG__IFN_TMT10_Fxn02_offline_analysis	remote
19114	MSFraggerFilter	SearchTime=6:Hyperscore=6.5:ExpectScore=-1.02157739226569:Peptide=.FLLEDHIQAVLRATL.:PPM=-1.93571359206582	TRUE	6.0998	HLA	nuORF	MSFragger	AL20210812_SR_ERV_VT_EG__IFN_TMT10_Fxn02_offline_analysis	remote
19115	MSFraggerFilter	SearchTime=7:Hyperscore=7.07299995422363:ExpectScore=-1.58671805694382:Peptide=.LLARSLGPPDDRR.:PPM=0.208574654999563	TRUE	7.8096	HLA	nuORF	MSFragger	AL20210812_SR_ERV_VT_EG__IFN_TMT10_Fxn02_offline_analysis	remote
19116	MSFraggerFilter	SearchTime=6:Hyperscore=6.24100017547607:ExpectScore=-2.56017857363291:Peptide=.MRNLQPLS.:PPM=-3.86203671956737	TRUE	6.2313	HLA	nuORF	MSFragger	AL20210812_SR_ERV_VT_EG__IFN_TMT10_Fxn02_offline_analysis	remote
19117	MSFraggerFilter	SearchTime=7:Hyperscore=6.2039999961853:ExpectScore=-0.485357050515634:Peptide=.PATTLMGAF.:PPM=2.81864079725594	TRUE	7.2985	HLA	nuORF	MSFragger	AL20210812_SR_ERV_VT_EG__IFN_TMT10_Fxn02_offline_analysis	remote
19118	MSFraggerFilter	SearchTime=11:Hyperscore=9.9399995803833:ExpectScore=-0.522462572788068:Peptide=.PCPILGIEDI.:PPM=-3.24498119027883	TRUE	11.6486	HLA	nuORF	MSFragger	AL20210812_SR_ERV_VT_EG__IFN_TMT10_Fxn02_offline_analysis	remote
19119	MSFraggerFilter	SearchTime=7:Hyperscore=9.6850004196167:ExpectScore=-0.667645736729936:Peptide=.PPPSGLSY.:PPM=-3.93936556066509	TRUE	7.459	HLA	nuORF	MSFragger	AL20210812_SR_ERV_VT_EG__IFN_TMT10_Fxn02_offline_analysis	remote
19120	MSFraggerFilter	SearchTime=6:Hyperscore=10.4359998703003:ExpectScore=-0.718591494380802:Peptide=.FPRTSAPALLLHPL.:PPM=-3.76073313311445	TRUE	6.7802	HLA	nuORF	MSFragger	AL20210812_SR_ERV_VT_EG__IFN_TMT10_Fxn02_offline_analysis	remote
19121	MSFraggerFilter	SearchTime=7:Hyperscore=6.83699989318848:ExpectScore=-0.751728966366896:Peptide=.SGSVSFVASI.:PPM=-3.1883196543691	TRUE	7.577	HLA	nuORF	MSFragger	AL20210812_SR_ERV_VT_EG__IFN_TMT10_Fxn02_offline_analysis	remote
19122	MSFraggerFilter	SearchTime=5:Hyperscore=7.3289999961853:ExpectScore=0.113963891051042:Peptide=.SSTLASTTR.:PPM=1.95994787041321	TRUE	5.2191	HLA	nuORF	MSFragger	AL20210812_SR_ERV_VT_EG__IFN_TMT10_Fxn02_offline_analysis	remote
19125	MSFraggerFilter	SearchTime=10:Hyperscore=11.7270002365112:ExpectScore=-0.569038380488896:Peptide=.TIPIDPQDPQL.:PPM=-1.68157895018957	TRUE	10.7892	HLA	nuORF	MSFragger	AL20210812_SR_ERV_VT_EG__IFN_TMT10_Fxn02_offline_analysis	remote
19127	MSFraggerFilter	SearchTime=7:Hyperscore=6.16400003433228:ExpectScore=-2.25272940755438:Peptide=.QPPPPPQLQPQLPR.:PPM=7.34020300481664	TRUE	8.0644	HLA	nuORF	MSFragger	AL20210812_SR_ERV_VT_EG__IFN_TMT10_Fxn02_offline_analysis	remote
19128	MSFraggerFilter	SearchTime=8:Hyperscore=10.1339998245239:ExpectScore=-0.871471659213514:Peptide=.LNPPPLLQDASVSFH.:PPM=0.140297795687627	TRUE	8.4305	HLA	nuORF	MSFragger	AL20210812_SR_ERV_VT_EG__IFN_TMT10_Fxn02_offline_analysis	remote
19129	MSFraggerFilter	SearchTime=9:Hyperscore=9.64700031280518:ExpectScore=-0.964509163828902:Peptide=.YDPAPIQFVH.:PPM=0.818521893764676	TRUE	9.4774	HLA	nuORF	MSFragger	AL20210812_SR_ERV_VT_EG__IFN_TMT10_Fxn02_offline_analysis	remote
19130	MSFraggerFilter	SearchTime=10:Hyperscore=9.82299995422363:ExpectScore=-0.788963893209852:Peptide=.EAEEGRRRAPAAQA.:PPM=-2.1888564048272	TRUE	10.5405	HLA	nuORF	MSFragger	AL20210812_SR_ERV_VT_EG__IFN_TMT10_Fxn02_offline_analysis	remote
19131	MSFraggerFilter	SearchTime=8:Hyperscore=10.7159996032715:ExpectScore=-0.707795569815955:Peptide=.VPSDILHLPV.:PPM=-1.17792130601769	TRUE	8.1003	HLA	nuORF	MSFragger	AL20210812_SR_ERV_VT_EG__IFN_TMT10_Fxn02_offline_analysis	remote
19132	MSFraggerFilter	SearchTime=5:Hyperscore=6.60699987411499:ExpectScore=-1.86050713158334:Peptide=.HITVVEL.:PPM=0.943637360406433	TRUE	6.0682	HLA	nuORF	MSFragger	AL20210812_SR_ERV_VT_EG__IFN_TMT10_Fxn02_offline_analysis	remote
19133	MSFraggerFilter	SearchTime=8:Hyperscore=8.68299961090088:ExpectScore=-0.649554182367293:Peptide=.SSRPGTALL.:PPM=6.20438828767271	TRUE	8.8716	HLA	nuORF	MSFragger	AL20210812_SR_ERV_VT_EG__IFN_TMT10_Fxn02_offline_analysis	remote
19135	MSFraggerFilter	SearchTime=10:Hyperscore=10.9119997024536:ExpectScore=-0.531824494716786:Peptide=.SPYMIRPRPFTP.:PPM=6.48056309298778	TRUE	10.8703	HLA	nuORF	MSFragger	AL20210812_SR_ERV_VT_EG__IFN_TMT10_Fxn02_offline_analysis	remote
19136	MSFraggerFilter	SearchTime=7:Hyperscore=9.13799953460693:ExpectScore=-0.59701063439982:Peptide=.MVKLEDSP.:PPM=9.02251853316876	TRUE	7.3879	HLA	nuORF	MSFragger	AL20210812_SR_ERV_VT_EG__IFN_TMT10_Fxn02_offline_analysis	remote
19137	MSFraggerFilter	SearchTime=8:Hyperscore=10.0869998931885:ExpectScore=-1.21512429335985:Peptide=.STSSTSSPLNLTF.:PPM=1.58254055341824	TRUE	8.1499	HLA	nuORF	MSFragger	AL20210812_SR_ERV_VT_EG__IFN_TMT10_Fxn02_offline_analysis	remote
19138	MSFraggerFilter	SearchTime=6:Hyperscore=10.7650003433228:ExpectScore=-0.292567238190008:Peptide=.DLLFPSHPAVPALPQ.:PPM=-8.94974864569095	TRUE	6.8933	HLA	nuORF	MSFragger	AL20210812_SR_ERV_VT_EG__IFN_TMT10_Fxn02_offline_analysis	remote
19139	MSFraggerFilter	SearchTime=7:Hyperscore=7.33300018310547:ExpectScore=-1.39906690074485:Peptide=.LEAYAGVISA.:PPM=3.77345298175926	TRUE	7.7111	HLA	nuORF	MSFragger	AL20210812_SR_ERV_VT_EG__IFN_TMT10_Fxn02_offline_analysis	remote
19140	MSFraggerFilter	SearchTime=8:Hyperscore=9.44299983978271:ExpectScore=-1.0081755224175:Peptide=.DSIDNLHPFY.:PPM=2.51065472392622	TRUE	8.4386	HLA	nuORF	MSFragger	AL20210812_SR_ERV_VT_EG__IFN_TMT10_Fxn02_offline_analysis	remote
19141	MSFraggerFilter	SearchTime=8:Hyperscore=11.6879997253418:ExpectScore=-0.749732980856885:Peptide=.GGARSTGSLRR.:PPM=2.92284108433662	TRUE	8.7106	HLA	nuORF	MSFragger	AL20210812_SR_ERV_VT_EG__IFN_TMT10_Fxn02_offline_analysis	remote
19142	MSFraggerFilter	SearchTime=11:Hyperscore=11.7519998550415:ExpectScore=-0.543837881764589:Peptide=.PQSTFKTNALLY.:PPM=0.0721274465252448	TRUE	11.1329	HLA	nuORF	MSFragger	AL20210812_SR_ERV_VT_EG__IFN_TMT10_Fxn02_offline_analysis	remote
19143	MSFraggerFilter	SearchTime=6:Hyperscore=8.66199970245361:ExpectScore=-0.993868751207885:Peptide=.PAPQPSPHLP.:PPM=2.97588833555978	TRUE	6.3901	HLA	nuORF	MSFragger	AL20210812_SR_ERV_VT_EG__IFN_TMT10_Fxn02_offline_analysis	remote
19144	MSFraggerFilter	SearchTime=7:Hyperscore=8.95600032806396:ExpectScore=-0.590520209070303:Peptide=.LSTGVPTVPLL.:PPM=-9.71983563103021	TRUE	7.9514	HLA	nuORF	MSFragger	AL20210812_SR_ERV_VT_EG__IFN_TMT10_Fxn02_offline_analysis	remote
19147	MSFraggerFilter	SearchTime=7:Hyperscore=6.14099979400635:ExpectScore=-2.47603527849071:Peptide=.MRNLQPLS.:PPM=-3.86203671956737	TRUE	7.5333	HLA	nuORF	MSFragger	AL20210812_SR_ERV_VT_EG__IFN_TMT10_Fxn02_offline_analysis	remote
19148	MSFraggerFilter	SearchTime=10:Hyperscore=12.3590002059937:ExpectScore=-0.82619023232012:Peptide=.PSVQLEEPPQL.:PPM=-1.87640351846027	TRUE	11.0578	HLA	nuORF	MSFragger	AL20210812_SR_ERV_VT_EG__IFN_TMT10_Fxn02_offline_analysis	remote
19150	MSFraggerFilter	SearchTime=3:Hyperscore=1.07700002193451:ExpectScore=-0.819144608723567:Peptide=.LAAPPGV.:PPM=6.35338677657962	TRUE	3.4994	HLA	nuORF	MSFragger	AL20210812_SR_ERV_VT_EG__IFN_TMT10_Fxn02_offline_analysis	remote
19151	MSFraggerFilter	SearchTime=6:Hyperscore=11.1990003585815:ExpectScore=-0.186202365443694:Peptide=.GGAGSCMFRAGR.:PPM=6.75641082295203	TRUE	6.4792	HLA	nuORF	MSFragger	AL20210812_SR_ERV_VT_EG__IFN_TMT10_Fxn02_offline_analysis	remote
19152	MSFraggerFilter	SearchTime=7:Hyperscore=16.94700050354:ExpectScore=1.88339630299952:Peptide=.VTLTGLASGALAGL.:PPM=-7.74054624140071	TRUE	7.8591	HLA	nuORF	MSFragger	AL20210812_SR_ERV_VT_EG__IFN_TMT10_Fxn02_offline_analysis	remote
19153	MSFraggerFilter	SearchTime=6:Hyperscore=5.78700017929077:ExpectScore=-0.479903757564397:Peptide=.DAMILKQLFENL.:PPM=5.2259465399785	TRUE	6.4344	HLA	nuORF	MSFragger	AL20210812_SR_ERV_VT_EG__IFN_TMT10_Fxn02_offline_analysis	remote
19154	MSFraggerFilter	SearchTime=7:Hyperscore=7.54699993133545:ExpectScore=-1.20867915742516:Peptide=.RVPVCVAPKF.:PPM=4.72111343643746	TRUE	7.4862	HLA	nuORF	MSFragger	AL20210812_SR_ERV_VT_EG__IFN_TMT10_Fxn02_offline_analysis	remote
19155	MSFraggerFilter	SearchTime=5:Hyperscore=6.93100023269653:ExpectScore=0.33032801885476:Peptide=.SSTLASTTR.:PPM=1.71538512523498	TRUE	5.977	HLA	nuORF	MSFragger	AL20210812_SR_ERV_VT_EG__IFN_TMT10_Fxn02_offline_analysis	remote
19158	MSFraggerFilter	SearchTime=5:Hyperscore=10.0579996109009:ExpectScore=-1.26735651183432:Peptide=.PLSYRARAR.:PPM=-0.542282291877775	TRUE	6.0491	HLA	nuORF	MSFragger	AL20210812_SR_ERV_VT_EG__IFN_TMT10_Fxn02_offline_analysis	remote
19159	MSFraggerFilter	SearchTime=7:Hyperscore=9.23999977111816:ExpectScore=-0.397113014672025:Peptide=.MKTIVDDP.:PPM=8.43268993213422	TRUE	7.7704	HLA	nuORF	MSFragger	AL20210812_SR_ERV_VT_EG__IFN_TMT10_Fxn02_offline_analysis	remote
19160	MSFraggerFilter	SearchTime=7:Hyperscore=10.9160003662109:ExpectScore=-0.474756604605365:Peptide=.AVMEALVL.:PPM=8.81772772589068	TRUE	7.4309	HLA	nuORF	MSFragger	AL20210812_SR_ERV_VT_EG__IFN_TMT10_Fxn02_offline_analysis	remote
19162	MSFraggerFilter	SearchTime=12:Hyperscore=7.71500015258789:ExpectScore=-0.975843073465893:Peptide=.HHVPNWIFH.:PPM=0.32354365405341	TRUE	12.2937	HLA	nuORF	MSFragger	AL20210812_SR_ERV_VT_EG__IFN_TMT10_Fxn02_offline_analysis	remote
19163	MSFraggerFilter	SearchTime=4:Hyperscore=12.9340000152588:ExpectScore=0.0980808323278069:Peptide=.STHILMH.:PPM=-8.01784216701229	TRUE	4.7963	HLA	nuORF	MSFragger	AL20210812_SR_ERV_VT_EG__IFN_TMT10_Fxn02_offline_analysis	remote
19164	MSFraggerFilter	SearchTime=7:Hyperscore=11.0970001220703:ExpectScore=1.27991529183132:Peptide=.APSGPTALGLGA.:PPM=7.83044863083749	TRUE	7.0776	HLA	nuORF	MSFragger	AL20210812_SR_ERV_VT_EG__IFN_TMT10_Fxn02_offline_analysis	remote
19165	MSFraggerFilter	SearchTime=8:Hyperscore=9.69600009918213:ExpectScore=-0.653750561013495:Peptide=.HHPLHVTM.:PPM=1.13706404561126	TRUE	8.1834	HLA	nuORF	MSFragger	AL20210812_SR_ERV_VT_EG__IFN_TMT10_Fxn02_offline_analysis	remote
19166	MSFraggerFilter	SearchTime=9:Hyperscore=11.6309995651245:ExpectScore=-0.672892428518285:Peptide=.WGATPIGDLI.:PPM=-4.8607235976015	TRUE	9.9143	HLA	nuORF	MSFragger	AL20210812_SR_ERV_VT_EG__IFN_TMT10_Fxn02_offline_analysis	remote
19169	MSFraggerFilter	SearchTime=5:Hyperscore=6.05299997329712:ExpectScore=-2.84632961568563:Peptide=.GLGQPDAGLF.:PPM=6.77697933476617	TRUE	6.0573	HLA	nuORF	MSFragger	AL20210812_SR_ERV_VT_EG__IFN_TMT10_Fxn02_offline_analysis	remote
19170	MSFraggerFilter	SearchTime=7:Hyperscore=7.82299995422363:ExpectScore=-0.65599936496223:Peptide=.ARFEKETQELQ.:PPM=4.20063305937023	TRUE	7.4434	HLA	nuORF	MSFragger	AL20210812_SR_ERV_VT_EG__IFN_TMT10_Fxn02_offline_analysis	remote
19171	MSFraggerFilter	SearchTime=9:Hyperscore=11.5290002822876:ExpectScore=-0.456822157565012:Peptide=.EATSVDKSQYIG.:PPM=7.25735591386217	TRUE	9.1576	HLA	nuORF	MSFragger	AL20210812_SR_ERV_VT_EG__IFN_TMT10_Fxn02_offline_analysis	remote
19172	MSFraggerFilter	SearchTime=6:Hyperscore=9.44900035858154:ExpectScore=-1.01982177240435:Peptide=.LTRHSATVIP.:PPM=0.116160950424665	TRUE	6.9844	HLA	nuORF	MSFragger	AL20210812_SR_ERV_VT_EG__IFN_TMT10_Fxn02_offline_analysis	remote
19173	MSFraggerFilter	SearchTime=6:Hyperscore=6.9210000038147:ExpectScore=-0.630820833258104:Peptide=.QPGLLVSPIYHIE.:PPM=9.44768640780171	TRUE	6.7085	HLA	nuORF	MSFragger	AL20210812_SR_ERV_VT_EG__IFN_TMT10_Fxn02_offline_analysis	remote
19174	MSFraggerFilter	SearchTime=9:Hyperscore=11.96399974823:ExpectScore=-0.30801172185658:Peptide=.SLPLDRSGPL.:PPM=1.11904348071928	TRUE	9.0933	HLA	nuORF	MSFragger	AL20210812_SR_ERV_VT_EG__IFN_TMT10_Fxn02_offline_analysis	remote
19175	MSFraggerFilter	SearchTime=8:Hyperscore=8.70899963378906:ExpectScore=-0.797959350064568:Peptide=.APPQTVEWI.:PPM=9.10312851597607	TRUE	9.018	HLA	nuORF	MSFragger	AL20210812_SR_ERV_VT_EG__IFN_TMT10_Fxn02_offline_analysis	remote
19176	MSFraggerFilter	SearchTime=11:Hyperscore=5.34200000762939:ExpectScore=-2.35459177212152:Peptide=.ESIGQTSDISSP.:PPM=-2.72194117255556	TRUE	11.251	HLA	nuORF	MSFragger	AL20210812_SR_ERV_VT_EG__IFN_TMT10_Fxn02_offline_analysis	remote
19177	MSFraggerFilter	SearchTime=7:Hyperscore=8.75800037384033:ExpectScore=-0.655389853646425:Peptide=.SLHRLHT.:PPM=5.18054662118544	TRUE	7.4189	HLA	nuORF	MSFragger	AL20210812_SR_ERV_VT_EG__IFN_TMT10_Fxn02_offline_analysis	remote
19179	MSFraggerFilter	SearchTime=6:Hyperscore=11.293999671936:ExpectScore=-0.778949601170192:Peptide=.GGAGSCMFRAGR.:PPM=6.75641082295203	TRUE	7.0149	HLA	nuORF	MSFragger	AL20210812_SR_ERV_VT_EG__IFN_TMT10_Fxn02_offline_analysis	remote
19181	MSFraggerFilter	SearchTime=5:Hyperscore=9.82199954986572:ExpectScore=-0.634584231684056:Peptide=.PLSYRARAR.:PPM=-0.11150386317395	TRUE	5.9201	HLA	nuORF	MSFragger	AL20210812_SR_ERV_VT_EG__IFN_TMT10_Fxn02_offline_analysis	remote
19182	MSFraggerFilter	SearchTime=6:Hyperscore=15.4519996643066:ExpectScore=-0.723427200429317:Peptide=.TLVGTLQLGRW.:PPM=-2.11910118756124	TRUE	6.9188	HLA	nuORF	MSFragger	AL20210812_SR_ERV_VT_EG__IFN_TMT10_Fxn02_offline_analysis	remote
19183	MSFraggerFilter	SearchTime=11:Hyperscore=12.9340000152588:ExpectScore=-0.321494013469824:Peptide=.PSPAPLEPSSRVGR.:PPM=-3.70654873392547	TRUE	11.3583	HLA	nuORF	MSFragger	AL20210812_SR_ERV_VT_EG__IFN_TMT10_Fxn02_offline_analysis	remote
19184	MSFraggerFilter	SearchTime=3:Hyperscore=4.08699989318848:ExpectScore=-0.34353759927308:Peptide=.AIPGPGL.:PPM=6.35338677645705	TRUE	3.5469	HLA	nuORF	MSFragger	AL20210812_SR_ERV_VT_EG__IFN_TMT10_Fxn02_offline_analysis	remote
19185	MSFraggerFilter	SearchTime=5:Hyperscore=9.39599990844727:ExpectScore=-1.41274214710339:Peptide=.NEDRIFVY.:PPM=-6.18585356070522	TRUE	6.0253	HLA	nuORF	MSFragger	AL20210812_SR_ERV_VT_EG__IFN_TMT10_Fxn02_offline_analysis	remote
19186	MSFraggerFilter	SearchTime=19:Hyperscore=10.9890003204346:ExpectScore=-0.573808132884384:Peptide=.PVSPSPTPAAHL.:PPM=1.35807473297215	TRUE	19.511	HLA	nuORF	MSFragger	AL20210812_SR_ERV_VT_EG__IFN_TMT10_Fxn02_offline_analysis	remote
19187	MSFraggerFilter	SearchTime=7:Hyperscore=9.89200019836426:ExpectScore=-0.502956734314104:Peptide=.LSQYVRSY.:PPM=7.0597253025574	TRUE	7.3552	HLA	nuORF	MSFragger	AL20210812_SR_ERV_VT_EG__IFN_TMT10_Fxn02_offline_analysis	remote
19188	MSFraggerFilter	SearchTime=6:Hyperscore=9.63099956512451:ExpectScore=-0.813370444071868:Peptide=.LCSIIAGALHY.:PPM=8.64746626351918	TRUE	6.3814	HLA	nuORF	MSFragger	AL20210812_SR_ERV_VT_EG__IFN_TMT10_Fxn02_offline_analysis	remote
19191	MSFraggerFilter	SearchTime=6:Hyperscore=6.49200010299683:ExpectScore=-1.45117921467058:Peptide=.MRNLQPLS.:PPM=-4.80121801425759	TRUE	6.6063	HLA	nuORF	MSFragger	AL20210812_SR_ERV_VT_EG__IFN_TMT10_Fxn02_offline_analysis	remote
19192	MSFraggerFilter	SearchTime=7:Hyperscore=11.0539999008179:ExpectScore=-0.326252044240769:Peptide=.DVMRLVL.:PPM=-1.83220987890277	TRUE	7.188	HLA	nuORF	MSFragger	AL20210812_SR_ERV_VT_EG__IFN_TMT10_Fxn02_offline_analysis	remote
19194	MSFraggerFilter	SearchTime=7:Hyperscore=8.46100044250488:ExpectScore=-1.31802740650872:Peptide=.SGSLTQPGTEGARRA.:PPM=8.07428452244277	TRUE	8.0483	HLA	nuORF	MSFragger	AL20210812_SR_ERV_VT_EG__IFN_TMT10_Fxn02_offline_analysis	remote
19195	MSFraggerFilter	SearchTime=9:Hyperscore=10.6370000839233:ExpectScore=-0.858831988946949:Peptide=.PCPILGIEDI.:PPM=-4.36403362072433	TRUE	9.2049	HLA	nuORF	MSFragger	AL20210812_SR_ERV_VT_EG__IFN_TMT10_Fxn02_offline_analysis	remote
19196	MSFraggerFilter	SearchTime=10:Hyperscore=10.7419996261597:ExpectScore=-0.607679260777934:Peptide=.CGLQTSEPRPGLT.:PPM=-2.31256924861214	TRUE	10.3694	HLA	nuORF	MSFragger	AL20210812_SR_ERV_VT_EG__IFN_TMT10_Fxn02_offline_analysis	remote
19197	MSFraggerFilter	SearchTime=8:Hyperscore=9.05599975585938:ExpectScore=-0.525722936738316:Peptide=.IYNKYLSASCRLR.:PPM=6.32662753483141	TRUE	8.4479	HLA	nuORF	MSFragger	AL20210812_SR_ERV_VT_EG__IFN_TMT10_Fxn02_offline_analysis	remote
19198	MSFraggerFilter	SearchTime=7:Hyperscore=11.8690004348755:ExpectScore=-0.566561403706786:Peptide=.PIQALEHL.:PPM=0.540657958876692	TRUE	7.9932	HLA	nuORF	MSFragger	AL20210812_SR_ERV_VT_EG__IFN_TMT10_Fxn02_offline_analysis	remote
19201	MSFraggerFilter	SearchTime=6:Hyperscore=11.0340003967285:ExpectScore=-0.280370558475886:Peptide=.GGAGSCMFRAGR.:PPM=5.38363887147991	TRUE	6.3259	HLA	nuORF	MSFragger	AL20210812_SR_ERV_VT_EG__IFN_TMT10_Fxn02_offline_analysis	remote
19203	MSFraggerFilter	SearchTime=4:Hyperscore=8.5939998626709:ExpectScore=-1.46706563058424:Peptide=.PGGPNVI.:PPM=5.15348693631166	TRUE	4.3143	HLA	nuORF	MSFragger	AL20210812_SR_ERV_VT_EG__IFN_TMT10_Fxn02_offline_analysis	remote
19204	MSFraggerFilter	SearchTime=7:Hyperscore=11.9499998092651:ExpectScore=-0.277589510331443:Peptide=.SLPIWGATPL.:PPM=-1.40177953668879	TRUE	7.1647	HLA	nuORF	MSFragger	AL20210812_SR_ERV_VT_EG__IFN_TMT10_Fxn02_offline_analysis	remote
19205	MSFraggerFilter	SearchTime=5:Hyperscore=7.48600006103516:ExpectScore=-1.1908176919237:Peptide=.GCTCSGAGPAGSSAR.:PPM=7.23245053860749	TRUE	5.6478	HLA	nuORF	MSFragger	AL20210812_SR_ERV_VT_EG__IFN_TMT10_Fxn02_offline_analysis	remote
19206	MSFraggerFilter	SearchTime=5:Hyperscore=5.15100002288818:ExpectScore=-1.61294670683684:Peptide=.TVRYLGI.:PPM=1.12607696646764	TRUE	5.093	HLA	nuORF	MSFragger	AL20210812_SR_ERV_VT_EG__IFN_TMT10_Fxn02_offline_analysis	remote
19207	MSFraggerFilter	SearchTime=15:Hyperscore=12.1879997253418:ExpectScore=-0.739307265675486:Peptide=.MGLVALEAEGQELLL.:PPM=0.199247058679263	TRUE	15.2942	HLA	nuORF	MSFragger	AL20210812_SR_ERV_VT_EG__IFN_TMT10_Fxn02_offline_analysis	remote
19208	MSFraggerFilter	SearchTime=9:Hyperscore=7.64499998092651:ExpectScore=-1.05107022949255:Peptide=.LWHNRSDCAFHI.:PPM=5.19932889547237	TRUE	9.8167	HLA	nuORF	MSFragger	AL20210812_SR_ERV_VT_EG__IFN_TMT10_Fxn02_offline_analysis	remote
19209	MSFraggerFilter	SearchTime=8:Hyperscore=12.8549995422363:ExpectScore=-0.390782280138357:Peptide=.AGPGPLRTGLR.:PPM=-8.6354612360609	TRUE	8.3792	HLA	nuORF	MSFragger	AL20210812_SR_ERV_VT_EG__IFN_TMT10_Fxn02_offline_analysis	remote
19213	MSFraggerFilter	SearchTime=6:Hyperscore=8.53499984741211:ExpectScore=-0.953737928055752:Peptide=.LCSIIAGALHY.:PPM=7.06938530222681	TRUE	6.9691	HLA	nuORF	MSFragger	AL20210812_SR_ERV_VT_EG__IFN_TMT10_Fxn02_offline_analysis	remote
19214	MSFraggerFilter	SearchTime=10:Hyperscore=8.0959997177124:ExpectScore=-1.70935411886058:Peptide=.EAEEGGVEM[15.9949]KL.:PPM=1.86351462324575	TRUE	10.9813	HLA	nuORF	MSFragger	AL20210812_SR_ERV_VT_EG__IFN_TMT10_Fxn02_offline_analysis	remote
19215	MSFraggerFilter	SearchTime=7:Hyperscore=6.29699993133545:ExpectScore=-2.41753403488211:Peptide=.MRNLQPLS.:PPM=-4.64468779850554	TRUE	7.3529	HLA	nuORF	MSFragger	AL20210812_SR_ERV_VT_EG__IFN_TMT10_Fxn02_offline_analysis	remote
19216	MSFraggerFilter	SearchTime=7:Hyperscore=7.83300018310547:ExpectScore=-0.722592641908071:Peptide=.VM[15.9949]KSLGISDELGN.:PPM=7.10943863770907	TRUE	7.9043	HLA	nuORF	MSFragger	AL20210812_SR_ERV_VT_EG__IFN_TMT10_Fxn02_offline_analysis	remote
19217	MSFraggerFilter	SearchTime=7:Hyperscore=8.82600021362305:ExpectScore=-0.681120966320687:Peptide=.HHTGTTGAVRFAS.:PPM=-7.88377830617104	TRUE	7.5565	HLA	nuORF	MSFragger	AL20210812_SR_ERV_VT_EG__IFN_TMT10_Fxn02_offline_analysis	remote
19218	MSFraggerFilter	SearchTime=8:Hyperscore=10.0279998779297:ExpectScore=-1.23887479857591:Peptide=.WTSAFRR.:PPM=0.0167361251605103	TRUE	8.884	HLA	nuORF	MSFragger	AL20210812_SR_ERV_VT_EG__IFN_TMT10_Fxn02_offline_analysis	remote
19219	MSFraggerFilter	SearchTime=6:Hyperscore=8.31900024414063:ExpectScore=-1.50798099810024:Peptide=.NEDRIFVY.:PPM=-7.21623854540905	TRUE	6.5757	HLA	nuORF	MSFragger	AL20210812_SR_ERV_VT_EG__IFN_TMT10_Fxn02_offline_analysis	remote
19220	MSFraggerFilter	SearchTime=8:Hyperscore=10.0349998474121:ExpectScore=-1.11845330840998:Peptide=.NYLSIRYS.:PPM=5.846428053562	TRUE	8.9033	HLA	nuORF	MSFragger	AL20210812_SR_ERV_VT_EG__IFN_TMT10_Fxn02_offline_analysis	remote
19221	MSFraggerFilter	SearchTime=5:Hyperscore=8.81999969482422:ExpectScore=-0.536313935373578:Peptide=.RPRPSPLPGL.:PPM=0.29874576638116	TRUE	5.5413	HLA	nuORF	MSFragger	AL20210812_SR_ERV_VT_EG__IFN_TMT10_Fxn02_offline_analysis	remote
19223	MSFraggerFilter	SearchTime=8:Hyperscore=9.93000030517578:ExpectScore=-0.610789099490337:Peptide=.PPCLSRSRGP.:PPM=-3.32518250954706	TRUE	8.5897	HLA	nuORF	MSFragger	AL20210812_SR_ERV_VT_EG__IFN_TMT10_Fxn02_offline_analysis	remote
19224	MSFraggerFilter	SearchTime=5:Hyperscore=5.57299995422363:ExpectScore=-1.10706913671813:Peptide=.PGGMVSRVP.:PPM=5.22400775959415	TRUE	5.3224	HLA	nuORF	MSFragger	AL20210812_SR_ERV_VT_EG__IFN_TMT10_Fxn02_offline_analysis	remote
19227	MSFraggerFilter	SearchTime=8:Hyperscore=8.81799983978271:ExpectScore=-0.759821861773287:Peptide=.VTPGAMKQEGSARRR.:PPM=3.65574215935707	TRUE	8.3378	HLA	nuORF	MSFragger	AL20210812_SR_ERV_VT_EG__IFN_TMT10_Fxn02_offline_analysis	remote
19228	MSFraggerFilter	SearchTime=8:Hyperscore=12.7299995422363:ExpectScore=-0.640071550387904:Peptide=.FSLTQTLALV.:PPM=8.03625372407323	TRUE	8.3206	HLA	nuORF	MSFragger	AL20210812_SR_ERV_VT_EG__IFN_TMT10_Fxn02_offline_analysis	remote
19229	MSFraggerFilter	SearchTime=4:Hyperscore=9.3730001449585:ExpectScore=2.0418209246494:Peptide=.MGFGPLRA.:PPM=5.13283030455905	TRUE	4.8522	HLA	nuORF	MSFragger	AL20210812_SR_ERV_VT_EG__IFN_TMT10_Fxn02_offline_analysis	remote
19230	MSFraggerFilter	SearchTime=10:Hyperscore=8.44400024414063:ExpectScore=-1.28726046620989:Peptide=.AQPLLEHL.:PPM=0.0503496418329593	TRUE	10.3095	HLA	nuORF	MSFragger	AL20210812_SR_ERV_VT_EG__IFN_TMT10_Fxn02_offline_analysis	remote
19231	MSFraggerFilter	SearchTime=5:Hyperscore=10.6180000305176:ExpectScore=0.103566661484902:Peptide=.TKGGGLGP.:PPM=-6.82211018889342	TRUE	5.4086	HLA	nuORF	MSFragger	AL20210812_SR_ERV_VT_EG__IFN_TMT10_Fxn02_offline_analysis	remote
19235	MSFraggerFilter	SearchTime=4:Hyperscore=8.44499969482422:ExpectScore=-1.75041153073826:Peptide=.PGGPNVI.:PPM=5.15348693631166	TRUE	4.3125	HLA	nuORF	MSFragger	AL20210812_SR_ERV_VT_EG__IFN_TMT10_Fxn02_offline_analysis	remote
19236	MSFraggerFilter	SearchTime=7:Hyperscore=9.49899959564209:ExpectScore=-0.953026293807913:Peptide=.LCSIIAGALHY.:PPM=6.28034482165538	TRUE	7.1769	HLA	nuORF	MSFragger	AL20210812_SR_ERV_VT_EG__IFN_TMT10_Fxn02_offline_analysis	remote
19237	MSFraggerFilter	SearchTime=7:Hyperscore=9.38799953460693:ExpectScore=-1.2551233854741:Peptide=.GSSGGARGGRRAGRW.:PPM=1.22273780213964	TRUE	8.0149	HLA	nuORF	MSFragger	AL20210812_SR_ERV_VT_EG__IFN_TMT10_Fxn02_offline_analysis	remote
19238	MSFraggerFilter	SearchTime=4:Hyperscore=8.1850004196167:ExpectScore=-0.367642393942644:Peptide=.HLAASLPL.:PPM=0.0591141872211487	TRUE	4.5633	HLA	nuORF	MSFragger	AL20210812_SR_ERV_VT_EG__IFN_TMT10_Fxn02_offline_analysis	remote
19239	MSFraggerFilter	SearchTime=7:Hyperscore=5.67600011825562:ExpectScore=-1.0122882745726:Peptide=.VVIFTASAQ.:PPM=-0.506624872581645	TRUE	7.196	HLA	nuORF	MSFragger	AL20210812_SR_ERV_VT_EG__IFN_TMT10_Fxn02_offline_analysis	remote
19240	MSFraggerFilter	SearchTime=4:Hyperscore=6.4539999961853:ExpectScore=-0.666441449508387:Peptide=.DCLSVQCLSAM.:PPM=-6.44108744203896	TRUE	5.0207	HLA	nuORF	MSFragger	AL20210812_SR_ERV_VT_EG__IFN_TMT10_Fxn02_offline_analysis	remote
19241	MSFraggerFilter	SearchTime=4:Hyperscore=8.62600040435791:ExpectScore=-0.790183126281194:Peptide=.LGTATTK.:PPM=-5.65295576504937	TRUE	4.8129	HLA	nuORF	MSFragger	AL20210812_SR_ERV_VT_EG__IFN_TMT10_Fxn02_offline_analysis	remote
19242	MSFraggerFilter	SearchTime=11:Hyperscore=9.4709997177124:ExpectScore=-0.802441449043641:Peptide=.CGLQTSEPRPGLT.:PPM=-3.18522313194148	TRUE	11.6847	HLA	nuORF	MSFragger	AL20210812_SR_ERV_VT_EG__IFN_TMT10_Fxn02_offline_analysis	remote
19243	MSFraggerFilter	SearchTime=7:Hyperscore=8.55300045013428:ExpectScore=-0.745742137916514:Peptide=.AQLGGDAVHDY.:PPM=2.88308309093441	TRUE	7.1968	HLA	nuORF	MSFragger	AL20210812_SR_ERV_VT_EG__IFN_TMT10_Fxn02_offline_analysis	remote
19245	MSFraggerFilter	SearchTime=10:Hyperscore=10.4320001602173:ExpectScore=-0.90865226555729:Peptide=.ITFM[15.9949]VPSI.:PPM=-6.04966560422716	TRUE	10.7295	HLA	nuORF	MSFragger	AL20210812_SR_ERV_VT_EG__IFN_TMT10_Fxn02_offline_analysis	remote
19246	MSFraggerFilter	SearchTime=7:Hyperscore=5.96199989318848:ExpectScore=-0.528560385809331:Peptide=.TMPLLDPL.:PPM=-6.51533960449704	TRUE	7.6174	HLA	nuORF	MSFragger	AL20210812_SR_ERV_VT_EG__IFN_TMT10_Fxn02_offline_analysis	remote
19247	MSFraggerFilter	SearchTime=6:Hyperscore=9.21000003814697:ExpectScore=-1.20106239375878:Peptide=.PPCLSRSRGP.:PPM=-3.74482795900056	TRUE	6.8567	HLA	nuORF	MSFragger	AL20210812_SR_ERV_VT_EG__IFN_TMT10_Fxn02_offline_analysis	remote
19248	MSFraggerFilter	SearchTime=6:Hyperscore=6.60599994659424:ExpectScore=-1.80878212120185:Peptide=.MRNLQPLS.:PPM=-5.74039930912576	TRUE	6.5703	HLA	nuORF	MSFragger	AL20210812_SR_ERV_VT_EG__IFN_TMT10_Fxn02_offline_analysis	remote
19249	MSFraggerFilter	SearchTime=5:Hyperscore=4.77799987792969:ExpectScore=-0.415616688054297:Peptide=.HVDATCCCFLL.:PPM=0.160055717930743	TRUE	5.1212	HLA	nuORF	MSFragger	AL20210812_SR_ERV_VT_EG__IFN_TMT10_Fxn02_offline_analysis	remote
19250	MSFraggerFilter	SearchTime=9:Hyperscore=11.503999710083:ExpectScore=-0.866000099646946:Peptide=.SQRIPEHERR.:PPM=-4.56343928381483	TRUE	9.6313	HLA	nuORF	MSFragger	AL20210812_SR_ERV_VT_EG__IFN_TMT10_Fxn02_offline_analysis	remote
19251	MSFraggerFilter	SearchTime=7:Hyperscore=10.3430004119873:ExpectScore=-0.144615521526229:Peptide=.AQKM[15.9949]LLLDHYR.:PPM=2.23553761339409	TRUE	7.1111	HLA	nuORF	MSFragger	AL20210812_SR_ERV_VT_EG__IFN_TMT10_Fxn02_offline_analysis	remote
19252	MSFraggerFilter	SearchTime=6:Hyperscore=8.85599994659424:ExpectScore=-0.517539433367003:Peptide=.PRRHAPSRL.:PPM=7.70716518639209	TRUE	6.2506	HLA	nuORF	MSFragger	AL20210812_SR_ERV_VT_EG__IFN_TMT10_Fxn02_offline_analysis	remote
19253	MSFraggerFilter	SearchTime=5:Hyperscore=5.67500019073486:ExpectScore=-0.812394728790773:Peptide=.QNFSSYS.:PPM=1.45964247094107	TRUE	5.7675	HLA	nuORF	MSFragger	AL20210812_SR_ERV_VT_EG__IFN_TMT10_Fxn02_offline_analysis	remote
19254	MSFraggerFilter	SearchTime=5:Hyperscore=9.17500019073486:ExpectScore=-1.28085712471854:Peptide=.LPPPNRNLL.:PPM=0.554088265840119	TRUE	5.9239	HLA	nuORF	MSFragger	AL20210812_SR_ERV_VT_EG__IFN_TMT10_Fxn02_offline_analysis	remote
19258	MSFraggerFilter	SearchTime=4:Hyperscore=7.65700006484985:ExpectScore=0.147253871942374:Peptide=.PGGPGRL.:PPM=-6.38086622361715	TRUE	4.2565	HLA	nuORF	MSFragger	AL20210812_SR_ERV_VT_EG__IFN_TMT10_Fxn02_offline_analysis	remote
19259	MSFraggerFilter	SearchTime=6:Hyperscore=9.09700012207031:ExpectScore=-0.602769504017497:Peptide=.SGYGVIPTL.:PPM=9.52434677496451	TRUE	6.4405	HLA	nuORF	MSFragger	AL20210812_SR_ERV_VT_EG__IFN_TMT10_Fxn02_offline_analysis	remote
19260	MSFraggerFilter	SearchTime=5:Hyperscore=6.45800018310547:ExpectScore=-1.52615879749932:Peptide=.VSRGVGFIR.:PPM=-1.77271559774391	TRUE	5.4783	HLA	nuORF	MSFragger	AL20210812_SR_ERV_VT_EG__IFN_TMT10_Fxn02_offline_analysis	remote
19261	MSFraggerFilter	SearchTime=4:Hyperscore=9.44200038909912:ExpectScore=2.23476170249699:Peptide=.ASAYLAPR.:PPM=-9.93958316112807	TRUE	4.1623	HLA	nuORF	MSFragger	AL20210812_SR_ERV_VT_EG__IFN_TMT10_Fxn02_offline_analysis	remote
19262	MSFraggerFilter	SearchTime=6:Hyperscore=7.24700021743774:ExpectScore=-1.61877490874688:Peptide=.AFSTLM[15.9949]LI.:PPM=-5.94477961370628	TRUE	6.6518	HLA	nuORF	MSFragger	AL20210812_SR_ERV_VT_EG__IFN_TMT10_Fxn02_offline_analysis	remote
19264	MSFraggerFilter	SearchTime=8:Hyperscore=9.87199974060059:ExpectScore=-0.541315787516697:Peptide=.ADRAGNVVF.:PPM=-8.88752323228063	TRUE	9.1035	HLA	nuORF	MSFragger	AL20210812_SR_ERV_VT_EG__IFN_TMT10_Fxn02_offline_analysis	remote
19265	MSFraggerFilter	SearchTime=5:Hyperscore=4.43499994277954:ExpectScore=-0.613063344835767:Peptide=.SVSVQTRAL.:PPM=3.31097645948504	TRUE	5.7112	HLA	nuORF	MSFragger	AL20210812_SR_ERV_VT_EG__IFN_TMT10_Fxn02_offline_analysis	remote
19267	MSFraggerFilter	SearchTime=7:Hyperscore=9.65100002288818:ExpectScore=-0.691755397698161:Peptide=.WTSAFRR.:PPM=-0.798469463452026	TRUE	7.69	HLA	nuORF	MSFragger	AL20210812_SR_ERV_VT_EG__IFN_TMT10_Fxn02_offline_analysis	remote
19268	MSFraggerFilter	SearchTime=4:Hyperscore=10.1859998703003:ExpectScore=-0.300413976580535:Peptide=.SVFVFLI.:PPM=-2.50238046818945	TRUE	4.8591	HLA	nuORF	MSFragger	AL20210812_SR_ERV_VT_EG__IFN_TMT10_Fxn02_offline_analysis	remote
19269	MSFraggerFilter	SearchTime=4:Hyperscore=5.66400003433228:ExpectScore=-0.551975880137292:Peptide=.PGGMVSRVP.:PPM=6.22178225322952	TRUE	4.9876	HLA	nuORF	MSFragger	AL20210812_SR_ERV_VT_EG__IFN_TMT10_Fxn02_offline_analysis	remote
19270	MSFraggerFilter	SearchTime=4:Hyperscore=3.23600006103516:ExpectScore=-0.727616873285364:Peptide=.ASSGGEDAWP.:PPM=-3.68169532072105	TRUE	4.7446	HLA	nuORF	MSFragger	AL20210812_SR_ERV_VT_EG__IFN_TMT10_Fxn02_offline_analysis	remote
19271	MSFraggerFilter	SearchTime=9:Hyperscore=11.451000213623:ExpectScore=-0.848515982071608:Peptide=.GSRGEGGAAGLVSQP.:PPM=2.46906427614275	TRUE	9.0888	HLA	nuORF	MSFragger	AL20210812_SR_ERV_VT_EG__IFN_TMT10_Fxn02_offline_analysis	remote
19272	MSFraggerFilter	SearchTime=5:Hyperscore=6.18900012969971:ExpectScore=-1.45715499091685:Peptide=.SVALFSLAQ.:PPM=0.7850315779643	TRUE	5.9833	HLA	nuORF	MSFragger	AL20210812_SR_ERV_VT_EG__IFN_TMT10_Fxn02_offline_analysis	remote
19273	MSFraggerFilter	SearchTime=9:Hyperscore=10.0010004043579:ExpectScore=-0.76957664542162:Peptide=.PNQLNPSQPNRR.:PPM=-9.58831322768128	TRUE	9.217	HLA	nuORF	MSFragger	AL20210812_SR_ERV_VT_EG__IFN_TMT10_Fxn02_offline_analysis	remote
19274	MSFraggerFilter	SearchTime=4:Hyperscore=8.14900016784668:ExpectScore=-1.36559159909527:Peptide=.ALHASPLL.:PPM=1.83738548589791	TRUE	5.0164	HLA	nuORF	MSFragger	AL20210812_SR_ERV_VT_EG__IFN_TMT10_Fxn02_offline_analysis	remote
19275	MSFraggerFilter	SearchTime=5:Hyperscore=7.97700023651123:ExpectScore=-0.267916227697499:Peptide=.APVAALAGV.:PPM=0.387796070282236	TRUE	5.0454	HLA	nuORF	MSFragger	AL20210812_SR_ERV_VT_EG__IFN_TMT10_Fxn02_offline_analysis	remote
19278	MSFraggerFilter	SearchTime=5:Hyperscore=6.59299993515015:ExpectScore=-1.91067920352318:Peptide=.MRNLQPLS.:PPM=-5.11427844593963	TRUE	5.8971	HLA	nuORF	MSFragger	AL20210812_SR_ERV_VT_EG__IFN_TMT10_Fxn02_offline_analysis	remote
19280	MSFraggerFilter	SearchTime=5:Hyperscore=7.83199977874756:ExpectScore=-0.61706114845188:Peptide=.EILVITYGLSIA.:PPM=3.94831445972548	TRUE	5.6374	HLA	nuORF	MSFragger	AL20210812_SR_ERV_VT_EG__IFN_TMT10_Fxn02_offline_analysis	remote
19281	MSFraggerFilter	SearchTime=8:Hyperscore=10.1759996414185:ExpectScore=-1.25003835917181:Peptide=.IKSMQLEVRHY.:PPM=1.63147135744045	TRUE	8.8271	HLA	nuORF	MSFragger	AL20210812_SR_ERV_VT_EG__IFN_TMT10_Fxn02_offline_analysis	remote
19282	MSFraggerFilter	SearchTime=5:Hyperscore=9.46599960327148:ExpectScore=-0.0424259321337011:Peptide=.HEAGPALLKHQQLH.:PPM=4.23148834824463	TRUE	5.6176	HLA	nuORF	MSFragger	AL20210812_SR_ERV_VT_EG__IFN_TMT10_Fxn02_offline_analysis	remote
19283	MSFraggerFilter	SearchTime=11:Hyperscore=12.7760000228882:ExpectScore=-0.421882526859565:Peptide=.AREPEGRALQ.:PPM=-1.89869512763007	TRUE	11.1917	HLA	nuORF	MSFragger	AL20210812_SR_ERV_VT_EG__IFN_TMT10_Fxn02_offline_analysis	remote
19284	MSFraggerFilter	SearchTime=8:Hyperscore=10.8999996185303:ExpectScore=-0.203316423824714:Peptide=.KNGM[15.9949]VEF.:PPM=-0.64816118627998	TRUE	9.0763	HLA	nuORF	MSFragger	AL20210812_SR_ERV_VT_EG__IFN_TMT10_Fxn02_offline_analysis	remote
19285	MSFraggerFilter	SearchTime=8:Hyperscore=9.6870002746582:ExpectScore=-0.618148153082355:Peptide=.PVLNSVPSPGDLQLW.:PPM=-1.11975287838148	TRUE	8.5501	HLA	nuORF	MSFragger	AL20210812_SR_ERV_VT_EG__IFN_TMT10_Fxn02_offline_analysis	remote
19286	MSFraggerFilter	SearchTime=7:Hyperscore=11.0860004425049:ExpectScore=-0.379649129834744:Peptide=.QEIADAHGLL.:PPM=7.74222575662101	TRUE	7.1291	HLA	nuORF	MSFragger	AL20210812_SR_ERV_VT_EG__IFN_TMT10_Fxn02_offline_analysis	remote
19287	MSFraggerFilter	SearchTime=4:Hyperscore=5.03200006484985:ExpectScore=-3.17816635758585:Peptide=.QPEEAAM[15.9949]KLCRRV.:PPM=-2.69136338460345	TRUE	4.816	HLA	nuORF	MSFragger	AL20210812_SR_ERV_VT_EG__IFN_TMT10_Fxn02_offline_analysis	remote
19289	MSFraggerFilter	SearchTime=8:Hyperscore=9.92800045013428:ExpectScore=-0.378183477542683:Peptide=.TWRFGGSL.:PPM=8.03304420379361	TRUE	8.1355	HLA	nuORF	MSFragger	AL20210812_SR_ERV_VT_EG__IFN_TMT10_Fxn02_offline_analysis	remote
19290	MSFraggerFilter	SearchTime=4:Hyperscore=10.4499998092651:ExpectScore=-0.737050284789028:Peptide=.SVFVFLI.:PPM=-3.21179436554794	TRUE	4.7058	HLA	nuORF	MSFragger	AL20210812_SR_ERV_VT_EG__IFN_TMT10_Fxn02_offline_analysis	remote
19291	MSFraggerFilter	SearchTime=6:Hyperscore=9.85799980163574:ExpectScore=-0.816323930997328:Peptide=.SGYGVIPTL.:PPM=9.52434677496451	TRUE	6.8683	HLA	nuORF	MSFragger	AL20210812_SR_ERV_VT_EG__IFN_TMT10_Fxn02_offline_analysis	remote
19292	MSFraggerFilter	SearchTime=5:Hyperscore=6.2979998588562:ExpectScore=-1.4016184777333:Peptide=.VM[15.9949]LVFVTS.:PPM=-5.78012861396876	TRUE	5.4259	HLA	nuORF	MSFragger	AL20210812_SR_ERV_VT_EG__IFN_TMT10_Fxn02_offline_analysis	remote
19293	MSFraggerFilter	SearchTime=8:Hyperscore=11.0200004577637:ExpectScore=-1.20101856329629:Peptide=.MIPTQPVF.:PPM=-6.13081577168651	TRUE	8.7377	HLA	nuORF	MSFragger	AL20210812_SR_ERV_VT_EG__IFN_TMT10_Fxn02_offline_analysis	remote
19294	MSFraggerFilter	SearchTime=4:Hyperscore=10.5839996337891:ExpectScore=-0.502744765425152:Peptide=.GPPSPLLPR.:PPM=0.830508352716247	TRUE	4.8058	HLA	nuORF	MSFragger	AL20210812_SR_ERV_VT_EG__IFN_TMT10_Fxn02_offline_analysis	remote
19296	MSFraggerFilter	SearchTime=7:Hyperscore=11.8990001678467:ExpectScore=6.89091458611925:Peptide=.FSASRPAL.:PPM=-9.41859710217805	TRUE	7.3195	HLA	nuORF	MSFragger	AL20210812_SR_ERV_VT_EG__IFN_TMT10_Fxn02_offline_analysis	remote
19297	MSFraggerFilter	SearchTime=7:Hyperscore=11.3050003051758:ExpectScore=-0.155461565203878:Peptide=.EILVITYGLSIA.:PPM=3.9962575621472	TRUE	7.2201	HLA	nuORF	MSFragger	AL20210812_SR_ERV_VT_EG__IFN_TMT10_Fxn02_offline_analysis	remote
19298	MSFraggerFilter	SearchTime=8:Hyperscore=8.6850004196167:ExpectScore=-0.442428655201171:Peptide=.GHVFATGSLI.:PPM=0.611533719734179	TRUE	9.0188	HLA	nuORF	MSFragger	AL20210812_SR_ERV_VT_EG__IFN_TMT10_Fxn02_offline_analysis	remote
19300	MSFraggerFilter	SearchTime=8:Hyperscore=10.1499996185303:ExpectScore=-1.21120547743221:Peptide=.SQRIPEHERR.:PPM=-5.68083226681054	TRUE	8.3982	HLA	nuORF	MSFragger	AL20210812_SR_ERV_VT_EG__IFN_TMT10_Fxn02_offline_analysis	remote
19301	MSFraggerFilter	SearchTime=6:Hyperscore=6.15899991989136:ExpectScore=-2.7147752913201:Peptide=.MRNLQPLS.:PPM=-5.89692952487781	TRUE	6.7085	HLA	nuORF	MSFragger	AL20210812_SR_ERV_VT_EG__IFN_TMT10_Fxn02_offline_analysis	remote
19302	MSFraggerFilter	SearchTime=5:Hyperscore=5.06899976730347:ExpectScore=-1.6918883437907:Peptide=.HLSLLPGQA.:PPM=-8.92926611431607	TRUE	6.0242	HLA	nuORF	MSFragger	AL20210812_SR_ERV_VT_EG__IFN_TMT10_Fxn02_offline_analysis	remote
19304	MSFraggerFilter	SearchTime=8:Hyperscore=9.65299987792969:ExpectScore=-0.380077345258428:Peptide=.LHDHSRGESARR.:PPM=4.65361681385077	TRUE	8.7955	HLA	nuORF	MSFragger	AL20210812_SR_ERV_VT_EG__IFN_TMT10_Fxn02_offline_analysis	remote
19305	MSFraggerFilter	SearchTime=7:Hyperscore=5.79899978637695:ExpectScore=-0.91242786142872:Peptide=.WAIIPHY.:PPM=4.51589888959093	TRUE	7.4437	HLA	nuORF	MSFragger	AL20210812_SR_ERV_VT_EG__IFN_TMT10_Fxn02_offline_analysis	remote
19306	MSFraggerFilter	SearchTime=6:Hyperscore=14.7069997787476:ExpectScore=-0.350405126994759:Peptide=.VSQLSLARRA.:PPM=-8.57333202398183	TRUE	6.1672	HLA	nuORF	MSFragger	AL20210812_SR_ERV_VT_EG__IFN_TMT10_Fxn02_offline_analysis	remote
19307	MSFraggerFilter	SearchTime=6:Hyperscore=9.51399993896484:ExpectScore=-1.28516789868299:Peptide=.NPESGELM[15.9949]MSLL.:PPM=5.20217842780719	TRUE	6.476	HLA	nuORF	MSFragger	AL20210812_SR_ERV_VT_EG__IFN_TMT10_Fxn02_offline_analysis	remote
19308	MSFraggerFilter	SearchTime=4:Hyperscore=7.03399991989136:ExpectScore=-0.849327806142371:Peptide=.APLDPSL.:PPM=-1.33003559224756	TRUE	4.7445	HLA	nuORF	MSFragger	AL20210812_SR_ERV_VT_EG__IFN_TMT10_Fxn02_offline_analysis	remote
19311	MSFraggerFilter	SearchTime=4:Hyperscore=12.9720001220703:ExpectScore=-0.387058676697244:Peptide=.SVFVFLI.:PPM=-3.74385478841559	TRUE	4.8814	HLA	nuORF	MSFragger	AL20210812_SR_ERV_VT_EG__IFN_TMT10_Fxn02_offline_analysis	remote
19312	MSFraggerFilter	SearchTime=6:Hyperscore=9.45400047302246:ExpectScore=-0.953437952892181:Peptide=.SPFFNRR.:PPM=-0.961510581322819	TRUE	6.3985	HLA	nuORF	MSFragger	AL20210812_SR_ERV_VT_EG__IFN_TMT10_Fxn02_offline_analysis	remote
19313	MSFraggerFilter	SearchTime=4:Hyperscore=9.93400001525879:ExpectScore=2.67533394176889:Peptide=.DQKGGLHSLQEIRV.:PPM=5.35197444662308	TRUE	6.8205	HLA	nuORF	MSFragger	AL20210812_SR_ERV_VT_EG__IFN_TMT10_Fxn02_offline_analysis	remote
19314	MSFraggerFilter	SearchTime=7:Hyperscore=11.9580001831055:ExpectScore=-0.221837309146959:Peptide=.SLPLNPVSNGF.:PPM=0.175950586449139	TRUE	7.3394	HLA	nuORF	MSFragger	AL20210812_SR_ERV_VT_EG__IFN_TMT10_Fxn02_offline_analysis	remote
19315	MSFraggerFilter	SearchTime=8:Hyperscore=7.11800003051758:ExpectScore=-1.66496181862889:Peptide=.VSYTKLTTFI.:PPM=4.83702473751882	TRUE	8.202	HLA	nuORF	MSFragger	AL20210812_SR_ERV_VT_EG__IFN_TMT10_Fxn02_offline_analysis	remote
19316	MSFraggerFilter	SearchTime=4:Hyperscore=4.29400014877319:ExpectScore=-0.694229372755671:Peptide=.PQPPLVP.:PPM=2.93088714003944	TRUE	4.9453	HLA	nuORF	MSFragger	AL20210812_SR_ERV_VT_EG__IFN_TMT10_Fxn02_offline_analysis	remote
19317	MSFraggerFilter	SearchTime=8:Hyperscore=6.68499994277954:ExpectScore=-0.883732596458221:Peptide=.EVNGRSFLNIL.:PPM=5.01169782397424	TRUE	8.2774	HLA	nuORF	MSFragger	AL20210812_SR_ERV_VT_EG__IFN_TMT10_Fxn02_offline_analysis	remote
19318	MSFraggerFilter	SearchTime=8:Hyperscore=11.9549999237061:ExpectScore=-0.355587151865774:Peptide=.PHRAPRDRQ.:PPM=1.38121289593545	TRUE	8.6732	HLA	nuORF	MSFragger	AL20210812_SR_ERV_VT_EG__IFN_TMT10_Fxn02_offline_analysis	remote
19320	MSFraggerFilter	SearchTime=5:Hyperscore=6.86399984359741:ExpectScore=-0.959068149733213:Peptide=.LELHALAS.:PPM=2.97165420563622	TRUE	5.9907	HLA	nuORF	MSFragger	AL20210812_SR_ERV_VT_EG__IFN_TMT10_Fxn02_offline_analysis	remote
19322	MSFraggerFilter	SearchTime=8:Hyperscore=9.25300025939941:ExpectScore=-1.19994946657178:Peptide=.TFGADVLAL.:PPM=9.3590155609608	TRUE	8.5992	HLA	nuORF	MSFragger	AL20210812_SR_ERV_VT_EG__IFN_TMT10_Fxn02_offline_analysis	remote
19323	MSFraggerFilter	SearchTime=6:Hyperscore=11.7089996337891:ExpectScore=-0.466840046152465:Peptide=.GHAVALIPR.:PPM=-8.7375353721372	TRUE	6.1582	HLA	nuORF	MSFragger	AL20210812_SR_ERV_VT_EG__IFN_TMT10_Fxn02_offline_analysis	remote
19324	MSFraggerFilter	SearchTime=6:Hyperscore=5.91099977493286:ExpectScore=-0.8474325918675:Peptide=.GLGQPDAGLF.:PPM=6.77697933476617	TRUE	6.5572	HLA	nuORF	MSFragger	AL20210812_SR_ERV_VT_EG__IFN_TMT10_Fxn02_offline_analysis	remote
19325	MSFraggerFilter	SearchTime=7:Hyperscore=7.52500009536743:ExpectScore=-0.94882235249927:Peptide=.APDPFQPL.:PPM=-8.49586239590018	TRUE	7.9825	HLA	nuORF	MSFragger	AL20210812_SR_ERV_VT_EG__IFN_TMT10_Fxn02_offline_analysis	remote
19326	MSFraggerFilter	SearchTime=6:Hyperscore=6.66200017929077:ExpectScore=-1.10763116366011:Peptide=.AFSTLM[15.9949]LI.:PPM=-5.94477961370628	TRUE	7.037	HLA	nuORF	MSFragger	AL20210812_SR_ERV_VT_EG__IFN_TMT10_Fxn02_offline_analysis	remote
19327	MSFraggerFilter	SearchTime=5:Hyperscore=6.14200019836426:ExpectScore=-1.49328534320464:Peptide=.MLQPEVILP.:PPM=9.83109334644069	TRUE	5.1038	HLA	nuORF	MSFragger	AL20210812_SR_ERV_VT_EG__IFN_TMT10_Fxn02_offline_analysis	remote
19328	MSFraggerFilter	SearchTime=11:Hyperscore=9.83699989318848:ExpectScore=-0.611903368941589:Peptide=.HSFTSLPEPRS.:PPM=-2.55963945171485	TRUE	11.1036	HLA	nuORF	MSFragger	AL20210812_SR_ERV_VT_EG__IFN_TMT10_Fxn02_offline_analysis	remote
19329	MSFraggerFilter	SearchTime=8:Hyperscore=7.67899990081787:ExpectScore=-0.943963110307919:Peptide=.MDLLPNVF.:PPM=-4.86137175695797	TRUE	9.0349	HLA	nuORF	MSFragger	AL20210812_SR_ERV_VT_EG__IFN_TMT10_Fxn02_offline_analysis	remote
19333	MSFraggerFilter	SearchTime=5:Hyperscore=10.0579996109009:ExpectScore=-1.06376478740909:Peptide=.SVFVFLI.:PPM=-3.38914783983716	TRUE	5.4505	HLA	nuORF	MSFragger	AL20210812_SR_ERV_VT_EG__IFN_TMT10_Fxn02_offline_analysis	remote
19334	MSFraggerFilter	SearchTime=8:Hyperscore=9.68900012969971:ExpectScore=-0.646561830423494:Peptide=.NYSNLLSL.:PPM=0.128755849879629	TRUE	8.1263	HLA	nuORF	MSFragger	AL20210812_SR_ERV_VT_EG__IFN_TMT10_Fxn02_offline_analysis	remote
19335	MSFraggerFilter	SearchTime=6:Hyperscore=5.12200021743774:ExpectScore=-1.23954057153962:Peptide=.PFLTLTML.:PPM=-6.1526441782679	TRUE	6.5416	HLA	nuORF	MSFragger	AL20210812_SR_ERV_VT_EG__IFN_TMT10_Fxn02_offline_analysis	remote
19336	MSFraggerFilter	SearchTime=8:Hyperscore=7.85500001907349:ExpectScore=-0.800964844746443:Peptide=.CVPVIDQYL.:PPM=5.60827830563732	TRUE	8.1451	HLA	nuORF	MSFragger	AL20210812_SR_ERV_VT_EG__IFN_TMT10_Fxn02_offline_analysis	remote
19338	MSFraggerFilter	SearchTime=8:Hyperscore=9.11699962615967:ExpectScore=-0.547737188628208:Peptide=.EILVITYGLSIA.:PPM=4.93672556369351	TRUE	8.5434	HLA	nuORF	MSFragger	AL20210812_SR_ERV_VT_EG__IFN_TMT10_Fxn02_offline_analysis	remote
19339	MSFraggerFilter	SearchTime=5:Hyperscore=4.43100023269653:ExpectScore=-1.79920570218655:Peptide=.SVLRPLM[15.9949]TFVRR.:PPM=-3.53639787340148	TRUE	5.9289	HLA	nuORF	MSFragger	AL20210812_SR_ERV_VT_EG__IFN_TMT10_Fxn02_offline_analysis	remote
19340	MSFraggerFilter	SearchTime=8:Hyperscore=9.64200019836426:ExpectScore=-0.650689106568393:Peptide=.AQPASGQPVSL.:PPM=-7.45246209211414	TRUE	8.9553	HLA	nuORF	MSFragger	AL20210812_SR_ERV_VT_EG__IFN_TMT10_Fxn02_offline_analysis	remote
19341	MSFraggerFilter	SearchTime=8:Hyperscore=9.30799961090088:ExpectScore=-1.35662355845923:Peptide=.IPEAIVNLQML.:PPM=1.86750052025342	TRUE	8.1162	HLA	nuORF	MSFragger	AL20210812_SR_ERV_VT_EG__IFN_TMT10_Fxn02_offline_analysis	remote
19342	MSFraggerFilter	SearchTime=9:Hyperscore=12.2770004272461:ExpectScore=-1.05546271488896:Peptide=.GEVVVVVGSAL.:PPM=-7.21292532116601	TRUE	9.2068	HLA	nuORF	MSFragger	AL20210812_SR_ERV_VT_EG__IFN_TMT10_Fxn02_offline_analysis	remote
19344	MSFraggerFilter	SearchTime=7:Hyperscore=8.60499954223633:ExpectScore=-1.11113720371327:Peptide=.YSGRLLPT.:PPM=1.56083192752254	TRUE	7.1573	HLA	nuORF	MSFragger	AL20210812_SR_ERV_VT_EG__IFN_TMT10_Fxn02_offline_analysis	remote
19345	MSFraggerFilter	SearchTime=4:Hyperscore=9.92099952697754:ExpectScore=3.33473295909383:Peptide=.PKEMGRETTKV.:PPM=-3.86504752012928	TRUE	4.8526	HLA	nuORF	MSFragger	AL20210812_SR_ERV_VT_EG__IFN_TMT10_Fxn02_offline_analysis	remote
19346	MSFraggerFilter	SearchTime=6:Hyperscore=12.0640001296997:ExpectScore=-0.30795240968068:Peptide=.PHRAPRDRQ.:PPM=2.0776848165997	TRUE	6.8484	HLA	nuORF	MSFragger	AL20210812_SR_ERV_VT_EG__IFN_TMT10_Fxn02_offline_analysis	remote
19347	MSFraggerFilter	SearchTime=8:Hyperscore=11.1669998168945:ExpectScore=-1.30460204137519:Peptide=.CVLPADPL.:PPM=-8.73563727445411	TRUE	8.3368	HLA	nuORF	MSFragger	AL20210812_SR_ERV_VT_EG__IFN_TMT10_Fxn02_offline_analysis	remote
19348	MSFraggerFilter	SearchTime=4:Hyperscore=8.27000045776367:ExpectScore=-0.986987054313278:Peptide=.GPPSPLLPR.:PPM=1.31565029715966	TRUE	4.9095	HLA	nuORF	MSFragger	AL20210812_SR_ERV_VT_EG__IFN_TMT10_Fxn02_offline_analysis	remote
19349	MSFraggerFilter	SearchTime=4:Hyperscore=4.59200000762939:ExpectScore=-0.522686801888374:Peptide=.GAPPPVPL.:PPM=1.97908612254253	TRUE	4.5639	HLA	nuORF	MSFragger	AL20210812_SR_ERV_VT_EG__IFN_TMT10_Fxn02_offline_analysis	remote
19350	MSFraggerFilter	SearchTime=7:Hyperscore=10.6590003967285:ExpectScore=-0.346359022688802:Peptide=.KNGM[15.9949]VEF.:PPM=0.59510539501493	TRUE	7.6299	HLA	nuORF	MSFragger	AL20210812_SR_ERV_VT_EG__IFN_TMT10_Fxn02_offline_analysis	remote
19351	MSFraggerFilter	SearchTime=5:Hyperscore=6.76800012588501:ExpectScore=-1.31194395207539:Peptide=.LELHALAS.:PPM=1.58838199005178	TRUE	5.1709	HLA	nuORF	MSFragger	AL20210812_SR_ERV_VT_EG__IFN_TMT10_Fxn02_offline_analysis	remote
19352	MSFraggerFilter	SearchTime=7:Hyperscore=14.8590002059937:ExpectScore=0.199554387327542:Peptide=.PALTCILLLS.:PPM=2.87742130512623	TRUE	7.5131	HLA	nuORF	MSFragger	AL20210812_SR_ERV_VT_EG__IFN_TMT10_Fxn02_offline_analysis	remote
19353	MSFraggerFilter	SearchTime=7:Hyperscore=14.2679996490479:ExpectScore=-0.119423175317843:Peptide=.GRRLSADIRL.:PPM=-4.35669939644677	TRUE	7.4611	HLA	nuORF	MSFragger	AL20210812_SR_ERV_VT_EG__IFN_TMT10_Fxn02_offline_analysis	remote
19355	MSFraggerFilter	SearchTime=4:Hyperscore=8.37100028991699:ExpectScore=-0.876142877021672:Peptide=.SVFVFLI.:PPM=-2.50238046818945	TRUE	5.0522	HLA	nuORF	MSFragger	AL20210812_SR_ERV_VT_EG__IFN_TMT10_Fxn02_offline_analysis	remote
19356	MSFraggerFilter	SearchTime=7:Hyperscore=6.54899978637695:ExpectScore=-0.991095576645156:Peptide=.ASSTRYSL.:PPM=-2.83532783610785	TRUE	7.0616	HLA	nuORF	MSFragger	AL20210812_SR_ERV_VT_EG__IFN_TMT10_Fxn02_offline_analysis	remote
19357	MSFraggerFilter	SearchTime=5:Hyperscore=6.25500011444092:ExpectScore=-2.55943507552909:Peptide=.MRNLQPLS.:PPM=-4.80121801425759	TRUE	5.7966	HLA	nuORF	MSFragger	AL20210812_SR_ERV_VT_EG__IFN_TMT10_Fxn02_offline_analysis	remote
19358	MSFraggerFilter	SearchTime=6:Hyperscore=8.76000022888184:ExpectScore=0.300400945949038:Peptide=.LWSSILHAL.:PPM=-2.13079159563935	TRUE	6.483	HLA	nuORF	MSFragger	AL20210812_SR_ERV_VT_EG__IFN_TMT10_Fxn02_offline_analysis	remote
19359	MSFraggerFilter	SearchTime=7:Hyperscore=14.1379995346069:ExpectScore=-0.214121460396201:Peptide=.TPM[15.9949]VMQYIQL.:PPM=1.84908847464107	TRUE	7.9233	HLA	nuORF	MSFragger	AL20210812_SR_ERV_VT_EG__IFN_TMT10_Fxn02_offline_analysis	remote
19361	MSFraggerFilter	SearchTime=8:Hyperscore=8.95400047302246:ExpectScore=-0.674286824593085:Peptide=.SPPALQSLLFP.:PPM=4.71506141663553	TRUE	8.4449	HLA	nuORF	MSFragger	AL20210812_SR_ERV_VT_EG__IFN_TMT10_Fxn02_offline_analysis	remote
19362	MSFraggerFilter	SearchTime=8:Hyperscore=8.14900016784668:ExpectScore=-1.23001918289778:Peptide=.TWAAYRR.:PPM=0.505859478216819	TRUE	9.0029	HLA	nuORF	MSFragger	AL20210812_SR_ERV_VT_EG__IFN_TMT10_Fxn02_offline_analysis	remote
19363	MSFraggerFilter	SearchTime=8:Hyperscore=14.5920000076294:ExpectScore=4.01320250347934:Peptide=.EFPYVNLH.:PPM=1.05701703332872	TRUE	8.4254	HLA	nuORF	MSFragger	AL20210812_SR_ERV_VT_EG__IFN_TMT10_Fxn02_offline_analysis	remote
19366	MSFraggerFilter	SearchTime=7:Hyperscore=9.24899959564209:ExpectScore=-1.23224277903834:Peptide=.SGYGVIPTL.:PPM=9.85500920297193	TRUE	7.7679	HLA	nuORF	MSFragger	AL20210812_SR_ERV_VT_EG__IFN_TMT10_Fxn02_offline_analysis	remote
19367	MSFraggerFilter	SearchTime=10:Hyperscore=8.83300018310547:ExpectScore=-0.88105153052021:Peptide=.SEGLRHSAHL.:PPM=-4.23932008097515	TRUE	10.784	HLA	nuORF	MSFragger	AL20210812_SR_ERV_VT_EG__IFN_TMT10_Fxn02_offline_analysis	remote
19368	MSFraggerFilter	SearchTime=8:Hyperscore=11.875:ExpectScore=-0.509375082646204:Peptide=.GSLGALPTSALP.:PPM=7.91761393161658	TRUE	9.0141	HLA	nuORF	MSFragger	AL20210812_SR_ERV_VT_EG__IFN_TMT10_Fxn02_offline_analysis	remote
19370	MSFraggerFilter	SearchTime=7:Hyperscore=6.33199977874756:ExpectScore=-1.58493298917631:Peptide=.NNEPQAIH.:PPM=-4.80472171727779	TRUE	7.5405	HLA	nuORF	MSFragger	AL20210812_SR_ERV_VT_EG__IFN_TMT10_Fxn02_offline_analysis	remote
19371	MSFraggerFilter	SearchTime=5:Hyperscore=4.6729998588562:ExpectScore=-0.799063986581357:Peptide=.FPAARRAF.:PPM=-0.45609855777185	TRUE	5.7586	HLA	nuORF	MSFragger	AL20210812_SR_ERV_VT_EG__IFN_TMT10_Fxn02_offline_analysis	remote
19372	MSFraggerFilter	SearchTime=5:Hyperscore=7.48000001907349:ExpectScore=-1.14754817273804:Peptide=.FISFAVI.:PPM=-3.20261197597204	TRUE	5.0812	HLA	nuORF	MSFragger	AL20210812_SR_ERV_VT_EG__IFN_TMT10_Fxn02_offline_analysis	remote
19373	MSFraggerFilter	SearchTime=8:Hyperscore=13.2969999313354:ExpectScore=-0.866779119932299:Peptide=.TVAALRVGHPGP.:PPM=0.499211166620804	TRUE	9.046	HLA	nuORF	MSFragger	AL20210812_SR_ERV_VT_EG__IFN_TMT10_Fxn02_offline_analysis	remote
19374	MSFraggerFilter	SearchTime=7:Hyperscore=9.9370002746582:ExpectScore=-0.542289237135242:Peptide=.GEVVVVVGSAL.:PPM=-7.9637896862295	TRUE	7.488	HLA	nuORF	MSFragger	AL20210812_SR_ERV_VT_EG__IFN_TMT10_Fxn02_offline_analysis	remote
19375	MSFraggerFilter	SearchTime=9:Hyperscore=14.173999786377:ExpectScore=-0.196951502180386:Peptide=.LAQFDPARRMRGR.:PPM=1.7746286718331	TRUE	9.8721	HLA	nuORF	MSFragger	AL20210812_SR_ERV_VT_EG__IFN_TMT10_Fxn02_offline_analysis	remote
19377	MSFraggerFilter	SearchTime=7:Hyperscore=9.98799991607666:ExpectScore=-0.502734237907844:Peptide=.CVLPADPL.:PPM=-8.73563727445411	TRUE	7.4625	HLA	nuORF	MSFragger	AL20210812_SR_ERV_VT_EG__IFN_TMT10_Fxn02_offline_analysis	remote
19378	MSFraggerFilter	SearchTime=11:Hyperscore=10.4689998626709:ExpectScore=-0.968626902115548:Peptide=.VLHHHQNPEF.:PPM=6.08711029484478	TRUE	11.3484	HLA	nuORF	MSFragger	AL20210812_SR_ERV_VT_EG__IFN_TMT10_Fxn02_offline_analysis	remote
19379	MSFraggerFilter	SearchTime=7:Hyperscore=12.2279996871948:ExpectScore=-0.810738297335855:Peptide=.PHRAPRDRQ.:PPM=1.52050728019499	TRUE	7.6186	HLA	nuORF	MSFragger	AL20210812_SR_ERV_VT_EG__IFN_TMT10_Fxn02_offline_analysis	remote
19380	MSFraggerFilter	SearchTime=11:Hyperscore=11.5069999694824:ExpectScore=-0.633908969844294:Peptide=.QHIQLIHADQIW.:PPM=-1.97689045235569	TRUE	11.8843	HLA	nuORF	MSFragger	AL20210812_SR_ERV_VT_EG__IFN_TMT10_Fxn02_offline_analysis	remote
19381	MSFraggerFilter	SearchTime=5:Hyperscore=3.74799990653992:ExpectScore=-0.432886016564998:Peptide=.MEPAPLGGI.:PPM=-8.80832671965135	TRUE	5.2752	HLA	nuORF	MSFragger	AL20210812_SR_ERV_VT_EG__IFN_TMT10_Fxn02_offline_analysis	remote
19382	MSFraggerFilter	SearchTime=7:Hyperscore=14.1969995498657:ExpectScore=-0.153899252860383:Peptide=.GRRLSADIRL.:PPM=-8.46659602969755	TRUE	7.3384	HLA	nuORF	MSFragger	AL20210812_SR_ERV_VT_EG__IFN_TMT10_Fxn02_offline_analysis	remote
19383	MSFraggerFilter	SearchTime=7:Hyperscore=11.4709997177124:ExpectScore=-0.0261707382699553:Peptide=.LSNHGGVDV.:PPM=4.2978041837786	TRUE	7.2766	HLA	nuORF	MSFragger	AL20210812_SR_ERV_VT_EG__IFN_TMT10_Fxn02_offline_analysis	remote
19384	MSFraggerFilter	SearchTime=6:Hyperscore=9.33199977874756:ExpectScore=-1.09229918556055:Peptide=.SENSVPPPPPPP.:PPM=3.60747127025949	TRUE	6.1776	HLA	nuORF	MSFragger	AL20210812_SR_ERV_VT_EG__IFN_TMT10_Fxn02_offline_analysis	remote
19385	MSFraggerFilter	SearchTime=7:Hyperscore=11.3009996414185:ExpectScore=-0.770683722138321:Peptide=.TVTFSLNAPSDR.:PPM=6.48657707524151	TRUE	7.8909	HLA	nuORF	MSFragger	AL20210812_SR_ERV_VT_EG__IFN_TMT10_Fxn02_offline_analysis	remote
19386	MSFraggerFilter	SearchTime=7:Hyperscore=6.69899988174438:ExpectScore=-1.03422803894172:Peptide=.AEAADLRPEA.:PPM=6.73760881223183	TRUE	7.5763	HLA	nuORF	MSFragger	AL20210812_SR_ERV_VT_EG__IFN_TMT10_Fxn02_offline_analysis	remote
19388	MSFraggerFilter	SearchTime=6:Hyperscore=8.40999984741211:ExpectScore=-1.39706346849865:Peptide=.YSGRLLPT.:PPM=0.734183533509102	TRUE	7.0383	HLA	nuORF	MSFragger	AL20210812_SR_ERV_VT_EG__IFN_TMT10_Fxn02_offline_analysis	remote
19389	MSFraggerFilter	SearchTime=7:Hyperscore=11.3059997558594:ExpectScore=-0.750147901190589:Peptide=.CHAAASKGGQV.:PPM=0.720182358551539	TRUE	7.3239	HLA	nuORF	MSFragger	AL20210812_SR_ERV_VT_EG__IFN_TMT10_Fxn02_offline_analysis	remote
19390	MSFraggerFilter	SearchTime=9:Hyperscore=8.02000045776367:ExpectScore=-2.0921651184176:Peptide=.ANSSLPLRNVV.:PPM=0.226748209121889	TRUE	9.7542	HLA	nuORF	MSFragger	AL20210812_SR_ERV_VT_EG__IFN_TMT10_Fxn02_offline_analysis	remote
19391	MSFraggerFilter	SearchTime=7:Hyperscore=12.7250003814697:ExpectScore=-0.438533503463209:Peptide=.DLFDVQILNY.:PPM=-6.57831186916397	TRUE	7.2838	HLA	nuORF	MSFragger	AL20210812_SR_ERV_VT_EG__IFN_TMT10_Fxn02_offline_analysis	remote
19392	MSFraggerFilter	SearchTime=8:Hyperscore=8.11400032043457:ExpectScore=-1.41179596697634:Peptide=.PGRGPAQMPVP.:PPM=-9.4840122746624	TRUE	8.1527	HLA	nuORF	MSFragger	AL20210812_SR_ERV_VT_EG__IFN_TMT10_Fxn02_offline_analysis	remote
19393	MSFraggerFilter	SearchTime=7:Hyperscore=11.2749996185303:ExpectScore=-1.16283896929166:Peptide=.EFPYVNLH.:PPM=1.51097815964571	TRUE	7.9952	HLA	nuORF	MSFragger	AL20210812_SR_ERV_VT_EG__IFN_TMT10_Fxn02_offline_analysis	remote
19395	MSFraggerFilter	SearchTime=9:Hyperscore=9.94299983978271:ExpectScore=4.18321833161919:Peptide=.DQKGGLHSLQEIRV.:PPM=6.08348261018961	TRUE	9.8834	HLA	nuORF	MSFragger	AL20210812_SR_ERV_VT_EG__IFN_TMT10_Fxn02_offline_analysis	remote
19397	MSFraggerFilter	SearchTime=6:Hyperscore=10.0380001068115:ExpectScore=-1.13178386212402:Peptide=.GGFSVRHALSGNLT.:PPM=2.83157474537612	TRUE	6.9229	HLA	nuORF	MSFragger	AL20210812_SR_ERV_VT_EG__IFN_TMT10_Fxn02_offline_analysis	remote
19399	MSFraggerFilter	SearchTime=3:Hyperscore=6.67000007629395:ExpectScore=0.67350621880244:Peptide=.AGAGHPR.:PPM=1.90837902677499	TRUE	3.4494	HLA	nuORF	MSFragger	AL20210812_SR_ERV_VT_EG__IFN_TMT10_Fxn02_offline_analysis	remote
19400	MSFraggerFilter	SearchTime=10:Hyperscore=14.4700002670288:ExpectScore=1.33355781069861:Peptide=.PGTLSGALSPAL.:PPM=7.48496455606752	TRUE	10.8861	HLA	nuORF	MSFragger	AL20210812_SR_ERV_VT_EG__IFN_TMT10_Fxn02_offline_analysis	remote
19401	MSFraggerFilter	SearchTime=8:Hyperscore=9.78499984741211:ExpectScore=-0.738590894235141:Peptide=.RAAGNAMPP.:PPM=-0.392419036509825	TRUE	9.0478	HLA	nuORF	MSFragger	AL20210812_SR_ERV_VT_EG__IFN_TMT10_Fxn02_offline_analysis	remote
19402	MSFraggerFilter	SearchTime=7:Hyperscore=7.65500020980835:ExpectScore=-0.681954984441192:Peptide=.GSPGLPGVL.:PPM=0.819316526605315	TRUE	7.1013	HLA	nuORF	MSFragger	AL20210812_SR_ERV_VT_EG__IFN_TMT10_Fxn02_offline_analysis	remote
19404	MSFraggerFilter	SearchTime=5:Hyperscore=9.38199996948242:ExpectScore=-0.750400328184009:Peptide=.PAGSPVLGLSTD.:PPM=-0.75908910047884	TRUE	5.4637	HLA	nuORF	MSFragger	AL20210812_SR_ERV_VT_EG__IFN_TMT10_Fxn02_offline_analysis	remote
19405	MSFraggerFilter	SearchTime=8:Hyperscore=6.72200012207031:ExpectScore=-1.11035355116232:Peptide=.QINWLTEA.:PPM=5.52472330563931	TRUE	8.8233	HLA	nuORF	MSFragger	AL20210812_SR_ERV_VT_EG__IFN_TMT10_Fxn02_offline_analysis	remote
19407	MSFraggerFilter	SearchTime=8:Hyperscore=10.1630001068115:ExpectScore=-1.38427763229063:Peptide=.GAGRRGRLPRS.:PPM=2.29381299155096	TRUE	8.7567	HLA	nuORF	MSFragger	AL20210812_SR_ERV_VT_EG__IFN_TMT10_Fxn02_offline_analysis	remote
19408	MSFraggerFilter	SearchTime=9:Hyperscore=14.1639995574951:ExpectScore=-0.208594348739877:Peptide=.LAQFDPARRMRGR.:PPM=2.41393002966896	TRUE	9.4192	HLA	nuORF	MSFragger	AL20210812_SR_ERV_VT_EG__IFN_TMT10_Fxn02_offline_analysis	remote
19410	MSFraggerFilter	SearchTime=7:Hyperscore=8.58699989318848:ExpectScore=-0.852334418336728:Peptide=.YSGRLLPT.:PPM=0.734183533509102	TRUE	7.0695	HLA	nuORF	MSFragger	AL20210812_SR_ERV_VT_EG__IFN_TMT10_Fxn02_offline_analysis	remote
19411	MSFraggerFilter	SearchTime=8:Hyperscore=8.08899974822998:ExpectScore=-1.48382361792185:Peptide=.QICHTLAVT.:PPM=-7.84562204349005	TRUE	8.9158	HLA	nuORF	MSFragger	AL20210812_SR_ERV_VT_EG__IFN_TMT10_Fxn02_offline_analysis	remote
19412	MSFraggerFilter	SearchTime=8:Hyperscore=11.2919998168945:ExpectScore=-0.21243010530419:Peptide=.LSNHGGVDV.:PPM=4.46438169160517	TRUE	8.0631	HLA	nuORF	MSFragger	AL20210812_SR_ERV_VT_EG__IFN_TMT10_Fxn02_offline_analysis	remote
19413	MSFraggerFilter	SearchTime=8:Hyperscore=10.2250003814697:ExpectScore=-0.749581115726348:Peptide=.TVTFSLNAPSDR.:PPM=8.3489376742143	TRUE	8.1645	HLA	nuORF	MSFragger	AL20210812_SR_ERV_VT_EG__IFN_TMT10_Fxn02_offline_analysis	remote
19414	MSFraggerFilter	SearchTime=11:Hyperscore=11.0909996032715:ExpectScore=-0.330215143824937:Peptide=.CHAAASKGGQV.:PPM=0.720182358551539	TRUE	11.3076	HLA	nuORF	MSFragger	AL20210812_SR_ERV_VT_EG__IFN_TMT10_Fxn02_offline_analysis	remote
19415	MSFraggerFilter	SearchTime=11:Hyperscore=9.5600004196167:ExpectScore=-0.94117247973686:Peptide=.TWAESAPSPRR.:PPM=-6.55325067440016	TRUE	11.3999	HLA	nuORF	MSFragger	AL20210812_SR_ERV_VT_EG__IFN_TMT10_Fxn02_offline_analysis	remote
19416	MSFraggerFilter	SearchTime=9:Hyperscore=9.7819995880127:ExpectScore=-0.663477728690907:Peptide=.AAGSNPHFL.:PPM=9.36123088546262	TRUE	9.4825	HLA	nuORF	MSFragger	AL20210812_SR_ERV_VT_EG__IFN_TMT10_Fxn02_offline_analysis	remote
19417	MSFraggerFilter	SearchTime=7:Hyperscore=7.21099996566772:ExpectScore=-1.48962554589986:Peptide=.WLFQAIAI.:PPM=3.94525405142965	TRUE	7.2901	HLA	nuORF	MSFragger	AL20210812_SR_ERV_VT_EG__IFN_TMT10_Fxn02_offline_analysis	remote
19418	MSFraggerFilter	SearchTime=8:Hyperscore=11.5869998931885:ExpectScore=-0.650540337415178:Peptide=.LAPRSSLEVPGTWCL.:PPM=6.19763014841293	TRUE	8.988	HLA	nuORF	MSFragger	AL20210812_SR_ERV_VT_EG__IFN_TMT10_Fxn02_offline_analysis	remote
19419	MSFraggerFilter	SearchTime=7:Hyperscore=13.1979999542236:ExpectScore=-0.231335442311332:Peptide=.SGSAGVPEATSE.:PPM=4.66590528004175	TRUE	7.9439	HLA	nuORF	MSFragger	AL20210812_SR_ERV_VT_EG__IFN_TMT10_Fxn02_offline_analysis	remote
19421	MSFraggerFilter	SearchTime=3:Hyperscore=6.54300022125244:ExpectScore=0.600399140145154:Peptide=.AGAGHPR.:PPM=1.70188427089918	TRUE	3.7185	HLA	nuORF	MSFragger	AL20210812_SR_ERV_VT_EG__IFN_TMT10_Fxn02_offline_analysis	remote
19423	MSFraggerFilter	SearchTime=7:Hyperscore=7.95100021362305:ExpectScore=-0.715327173131078:Peptide=.PSIGSTRLPEL.:PPM=7.44634024407483	TRUE	7.7834	HLA	nuORF	MSFragger	AL20210812_SR_ERV_VT_EG__IFN_TMT10_Fxn02_offline_analysis	remote
19424	MSFraggerFilter	SearchTime=7:Hyperscore=9.10400009155273:ExpectScore=-1.0137984485772:Peptide=.DAELGQLRAQGG.:PPM=3.60044485944062	TRUE	7.0831	HLA	nuORF	MSFragger	AL20210812_SR_ERV_VT_EG__IFN_TMT10_Fxn02_offline_analysis	remote
19425	MSFraggerFilter	SearchTime=4:Hyperscore=6.45699977874756:ExpectScore=-1.06841631963461:Peptide=.KPGVVHVIDVDRG.:PPM=-0.469417680721086	TRUE	4.667	HLA	nuORF	MSFragger	AL20210812_SR_ERV_VT_EG__IFN_TMT10_Fxn02_offline_analysis	remote
19426	MSFraggerFilter	SearchTime=8:Hyperscore=9.7209997177124:ExpectScore=-0.661272097030323:Peptide=.GSLGALPTSALP.:PPM=7.34074809760582	TRUE	8.6139	HLA	nuORF	MSFragger	AL20210812_SR_ERV_VT_EG__IFN_TMT10_Fxn02_offline_analysis	remote
19427	MSFraggerFilter	SearchTime=6:Hyperscore=8.02200031280518:ExpectScore=-2.11665921671153:Peptide=.GGAHEGLQHL.:PPM=-4.39854179108434	TRUE	6.5624	HLA	nuORF	MSFragger	AL20210812_SR_ERV_VT_EG__IFN_TMT10_Fxn02_offline_analysis	remote
19428	MSFraggerFilter	SearchTime=5:Hyperscore=4.15199995040894:ExpectScore=-1.67149771496694:Peptide=.AAAPSDSGAGEMA.:PPM=8.93948106308845	TRUE	5.9235	HLA	nuORF	MSFragger	AL20210812_SR_ERV_VT_EG__IFN_TMT10_Fxn02_offline_analysis	remote
19429	MSFraggerFilter	SearchTime=8:Hyperscore=10.5410003662109:ExpectScore=-0.677432186498645:Peptide=.PVRSVNHRADSKTL.:PPM=-0.149601690873357	TRUE	8.3418	HLA	nuORF	MSFragger	AL20210812_SR_ERV_VT_EG__IFN_TMT10_Fxn02_offline_analysis	remote
19430	MSFraggerFilter	SearchTime=8:Hyperscore=10.8719997406006:ExpectScore=-0.578274669202538:Peptide=.ASTHPGRR.:PPM=-3.20092143046357	TRUE	8.5895	HLA	nuORF	MSFragger	AL20210812_SR_ERV_VT_EG__IFN_TMT10_Fxn02_offline_analysis	remote
19432	MSFraggerFilter	SearchTime=6:Hyperscore=9.50800037384033:ExpectScore=-0.89542813672997:Peptide=.APGARGPPAL.:PPM=-8.55180088786775	TRUE	6.6788	HLA	nuORF	MSFragger	AL20210812_SR_ERV_VT_EG__IFN_TMT10_Fxn02_offline_analysis	remote
19433	MSFraggerFilter	SearchTime=5:Hyperscore=9.19999980926514:ExpectScore=-1.288729312613:Peptide=.DYVFAHFSG.:PPM=-7.7589770891413	TRUE	5.376	HLA	nuORF	MSFragger	AL20210812_SR_ERV_VT_EG__IFN_TMT10_Fxn02_offline_analysis	remote
19436	MSFraggerFilter	SearchTime=9:Hyperscore=8.98700046539307:ExpectScore=-0.712515048242912:Peptide=.RAAGNAMPP.:PPM=-6.62326070805868	TRUE	9.3028	HLA	nuORF	MSFragger	AL20210812_SR_ERV_VT_EG__IFN_TMT10_Fxn02_offline_analysis	remote
19437	MSFraggerFilter	SearchTime=5:Hyperscore=8.64000034332275:ExpectScore=-1.08516326426338:Peptide=.GIMAHDLVKLASS.:PPM=-1.59654792171498	TRUE	5.1842	HLA	nuORF	MSFragger	AL20210812_SR_ERV_VT_EG__IFN_TMT10_Fxn02_offline_analysis	remote
19439	MSFraggerFilter	SearchTime=11:Hyperscore=9.75100040435791:ExpectScore=-0.755142694728821:Peptide=.QSATGRTIQVAHF.:PPM=2.48252217885316	TRUE	11.3595	HLA	nuORF	MSFragger	AL20210812_SR_ERV_VT_EG__IFN_TMT10_Fxn02_offline_analysis	remote
19440	MSFraggerFilter	SearchTime=6:Hyperscore=7.94099998474121:ExpectScore=-0.470167320004548:Peptide=.RTEAQPAAEELGFH.:PPM=-9.67820819309793	TRUE	6.6778	HLA	nuORF	MSFragger	AL20210812_SR_ERV_VT_EG__IFN_TMT10_Fxn02_offline_analysis	remote
19441	MSFraggerFilter	SearchTime=8:Hyperscore=11.4770002365112:ExpectScore=-0.478842946388786:Peptide=.LAQFDPARRMRGR.:PPM=1.45497799279404	TRUE	8.6758	HLA	nuORF	MSFragger	AL20210812_SR_ERV_VT_EG__IFN_TMT10_Fxn02_offline_analysis	remote
19443	MSFraggerFilter	SearchTime=3:Hyperscore=6.51900005340576:ExpectScore=0.586583565826537:Peptide=.AGAGHPR.:PPM=1.90837902677499	TRUE	3.9594	HLA	nuORF	MSFragger	AL20210812_SR_ERV_VT_EG__IFN_TMT10_Fxn02_offline_analysis	remote
19445	MSFraggerFilter	SearchTime=7:Hyperscore=9.78699970245361:ExpectScore=-0.447736933074157:Peptide=.GDCINPK.:PPM=-0.193853829484203	TRUE	7.4835	HLA	nuORF	MSFragger	AL20210812_SR_ERV_VT_EG__IFN_TMT10_Fxn02_offline_analysis	remote
19446	MSFraggerFilter	SearchTime=6:Hyperscore=11.3489999771118:ExpectScore=-0.707307103664543:Peptide=.GSLAGLVRPRASLG.:PPM=1.17462594527713	TRUE	6.7843	HLA	nuORF	MSFragger	AL20210812_SR_ERV_VT_EG__IFN_TMT10_Fxn02_offline_analysis	remote
19448	MSFraggerFilter	SearchTime=8:Hyperscore=13.6630001068115:ExpectScore=-0.478913692308537:Peptide=.LPPGSYLRP.:PPM=2.12045537600168	TRUE	8.8978	HLA	nuORF	MSFragger	AL20210812_SR_ERV_VT_EG__IFN_TMT10_Fxn02_offline_analysis	remote
19450	MSFraggerFilter	SearchTime=4:Hyperscore=6.44299983978271:ExpectScore=-1.09446140124913:Peptide=.LHGAAILSR.:PPM=-8.31820596306325	TRUE	4.0896	HLA	nuORF	MSFragger	AL20210812_SR_ERV_VT_EG__IFN_TMT10_Fxn02_offline_analysis	remote
19451	MSFraggerFilter	SearchTime=8:Hyperscore=9.84000015258789:ExpectScore=-0.469629480510216:Peptide=.QEPSLQLHF.:PPM=7.86123988378206	TRUE	8.1549	HLA	nuORF	MSFragger	AL20210812_SR_ERV_VT_EG__IFN_TMT10_Fxn02_offline_analysis	remote
19452	MSFraggerFilter	SearchTime=6:Hyperscore=10.8009996414185:ExpectScore=-0.479613128104617:Peptide=.GGSEEGGEGSLL.:PPM=2.65828340053818	TRUE	6.3192	HLA	nuORF	MSFragger	AL20210812_SR_ERV_VT_EG__IFN_TMT10_Fxn02_offline_analysis	remote
19454	MSFraggerFilter	SearchTime=5:Hyperscore=9.20899963378906:ExpectScore=-1.29172076047463:Peptide=.DYVFAHFSG.:PPM=-5.08371527797361	TRUE	5.7331	HLA	nuORF	MSFragger	AL20210812_SR_ERV_VT_EG__IFN_TMT10_Fxn02_offline_analysis	remote
19455	MSFraggerFilter	SearchTime=7:Hyperscore=9.44200038909912:ExpectScore=-0.919800951776782:Peptide=.WYLVAAAL.:PPM=-1.26857570202615	TRUE	7.7984	HLA	nuORF	MSFragger	AL20210812_SR_ERV_VT_EG__IFN_TMT10_Fxn02_offline_analysis	remote
19456	MSFraggerFilter	SearchTime=6:Hyperscore=8.60499954223633:ExpectScore=2.53891332450627:Peptide=.VQVFMVVI.:PPM=-3.39801030227331	TRUE	6.8391	HLA	nuORF	MSFragger	AL20210812_SR_ERV_VT_EG__IFN_TMT10_Fxn02_offline_analysis	remote
19457	MSFraggerFilter	SearchTime=5:Hyperscore=7.12599992752075:ExpectScore=-1.1985718451457:Peptide=.KPGVVHVIDVDRG.:PPM=0.11934946724236	TRUE	5.3316	HLA	nuORF	MSFragger	AL20210812_SR_ERV_VT_EG__IFN_TMT10_Fxn02_offline_analysis	remote
19458	MSFraggerFilter	SearchTime=7:Hyperscore=9.90999984741211:ExpectScore=-0.442638103879793:Peptide=.MQHPGRR.:PPM=8.41276878237144	TRUE	8.0093	HLA	nuORF	MSFragger	AL20210812_SR_ERV_VT_EG__IFN_TMT10_Fxn02_offline_analysis	remote
19459	MSFraggerFilter	SearchTime=14:Hyperscore=9.00399971008301:ExpectScore=-1.49284833146442:Peptide=.FGELGPGTPLP.:PPM=0.500059028121012	TRUE	14.8227	HLA	nuORF	MSFragger	AL20210812_SR_ERV_VT_EG__IFN_TMT10_Fxn02_offline_analysis	remote
19461	MSFraggerFilter	SearchTime=10:Hyperscore=7.59100008010864:ExpectScore=-1.0801306526068:Peptide=.SVSSYFLI.:PPM=0.345103787996667	TRUE	10.1833	HLA	nuORF	MSFragger	AL20210812_SR_ERV_VT_EG__IFN_TMT10_Fxn02_offline_analysis	remote
19462	MSFraggerFilter	SearchTime=7:Hyperscore=12.1140003204346:ExpectScore=1.47928861598898:Peptide=.PLTPNPVGRLA.:PPM=1.85152935457168	TRUE	7.2216	HLA	nuORF	MSFragger	AL20210812_SR_ERV_VT_EG__IFN_TMT10_Fxn02_offline_analysis	remote
19463	MSFraggerFilter	SearchTime=8:Hyperscore=8.65499973297119:ExpectScore=-0.733899325533844:Peptide=.RSGEPLVSV.:PPM=-6.32876015135421	TRUE	8.8814	HLA	nuORF	MSFragger	AL20210812_SR_ERV_VT_EG__IFN_TMT10_Fxn02_offline_analysis	remote
19466	MSFraggerFilter	SearchTime=3:Hyperscore=6.34000015258789:ExpectScore=0.483542920835028:Peptide=.AGAGHPR.:PPM=2.73435805051302	TRUE	3.8603	HLA	nuORF	MSFragger	AL20210812_SR_ERV_VT_EG__IFN_TMT10_Fxn02_offline_analysis	remote
19468	MSFraggerFilter	SearchTime=9:Hyperscore=10.5290002822876:ExpectScore=-0.93716536877667:Peptide=.DKTVDDYGRL.:PPM=-2.96639576266882	TRUE	9.7099	HLA	nuORF	MSFragger	AL20210812_SR_ERV_VT_EG__IFN_TMT10_Fxn02_offline_analysis	remote
19469	MSFraggerFilter	SearchTime=6:Hyperscore=10.4350004196167:ExpectScore=-0.763821221580148:Peptide=.SKGAIETTY.:PPM=-2.59377508262648	TRUE	7.0176	HLA	nuORF	MSFragger	AL20210812_SR_ERV_VT_EG__IFN_TMT10_Fxn02_offline_analysis	remote
19470	MSFraggerFilter	SearchTime=10:Hyperscore=10.1309995651245:ExpectScore=2.02744269381305:Peptide=.SPTRSSPPSPRHLR.:PPM=9.88111881828294	TRUE	10.3654	HLA	nuORF	MSFragger	AL20210812_SR_ERV_VT_EG__IFN_TMT10_Fxn02_offline_analysis	remote
19471	MSFraggerFilter	SearchTime=6:Hyperscore=8.98499965667725:ExpectScore=-0.281457479050064:Peptide=.SVVVRRWRRR.:PPM=-1.44920676899383	TRUE	6.475	HLA	nuORF	MSFragger	AL20210812_SR_ERV_VT_EG__IFN_TMT10_Fxn02_offline_analysis	remote
19472	MSFraggerFilter	SearchTime=8:Hyperscore=9.45199966430664:ExpectScore=-1.026835909752:Peptide=.GGRGRAAPRAA.:PPM=2.26907029278093	TRUE	8.619	HLA	nuORF	MSFragger	AL20210812_SR_ERV_VT_EG__IFN_TMT10_Fxn02_offline_analysis	remote
19473	MSFraggerFilter	SearchTime=9:Hyperscore=8.53400039672852:ExpectScore=-0.668818100647505:Peptide=.PLPHSSHL.:PPM=-8.85724149740574	TRUE	9.5821	HLA	nuORF	MSFragger	AL20210812_SR_ERV_VT_EG__IFN_TMT10_Fxn02_offline_analysis	remote
19474	MSFraggerFilter	SearchTime=5:Hyperscore=10.7819995880127:ExpectScore=-0.421957341146033:Peptide=.GAGLTRTL.:PPM=5.81952577119933	TRUE	5.6106	HLA	nuORF	MSFragger	AL20210812_SR_ERV_VT_EG__IFN_TMT10_Fxn02_offline_analysis	remote
19476	MSFraggerFilter	SearchTime=4:Hyperscore=5.44500017166138:ExpectScore=-1.15903471108855:Peptide=.KPGVVHVIDVDRG.:PPM=1.93275985460554	TRUE	4.3439	HLA	nuORF	MSFragger	AL20210812_SR_ERV_VT_EG__IFN_TMT10_Fxn02_offline_analysis	remote
19477	MSFraggerFilter	SearchTime=6:Hyperscore=9.29500007629395:ExpectScore=-1.01987430960506:Peptide=.DYVFAHFSG.:PPM=-7.16447446441859	TRUE	6.7652	HLA	nuORF	MSFragger	AL20210812_SR_ERV_VT_EG__IFN_TMT10_Fxn02_offline_analysis	remote
19478	MSFraggerFilter	SearchTime=7:Hyperscore=7.18400001525879:ExpectScore=-0.342826365449538:Peptide=.TPPRQGW.:PPM=-8.10852176257204	TRUE	7.5861	HLA	nuORF	MSFragger	AL20210812_SR_ERV_VT_EG__IFN_TMT10_Fxn02_offline_analysis	remote
19479	MSFraggerFilter	SearchTime=4:Hyperscore=10.8699998855591:ExpectScore=-0.543201635527955:Peptide=.TLPRPHAL.:PPM=-8.41007931484959	TRUE	4.9404	HLA	nuORF	MSFragger	AL20210812_SR_ERV_VT_EG__IFN_TMT10_Fxn02_offline_analysis	remote
19480	MSFraggerFilter	SearchTime=9:Hyperscore=8.83600044250488:ExpectScore=-0.672926671974359:Peptide=.SSWM[15.9949]RFLI.:PPM=4.10881388402479	TRUE	9.2476	HLA	nuORF	MSFragger	AL20210812_SR_ERV_VT_EG__IFN_TMT10_Fxn02_offline_analysis	remote
19481	MSFraggerFilter	SearchTime=9:Hyperscore=15.5220003128052:ExpectScore=-0.660637529854278:Peptide=.GEQPVDLNLP.:PPM=9.54376771889041	TRUE	9.8757	HLA	nuORF	MSFragger	AL20210812_SR_ERV_VT_EG__IFN_TMT10_Fxn02_offline_analysis	remote
19482	MSFraggerFilter	SearchTime=8:Hyperscore=9.94699954986572:ExpectScore=-0.414368909103563:Peptide=.VAQLRGDYK.:PPM=8.53531393009309	TRUE	8.561	HLA	nuORF	MSFragger	AL20210812_SR_ERV_VT_EG__IFN_TMT10_Fxn02_offline_analysis	remote
19484	MSFraggerFilter	SearchTime=7:Hyperscore=10.2279996871948:ExpectScore=-0.905692759973194:Peptide=.LSLGGHTHPLV.:PPM=-0.637518045868868	TRUE	7.8378	HLA	nuORF	MSFragger	AL20210812_SR_ERV_VT_EG__IFN_TMT10_Fxn02_offline_analysis	remote
19485	MSFraggerFilter	SearchTime=5:Hyperscore=7.81400012969971:ExpectScore=-0.751724356873352:Peptide=.LHGAAILSR.:PPM=-7.59284268003032	TRUE	5.9381	HLA	nuORF	MSFragger	AL20210812_SR_ERV_VT_EG__IFN_TMT10_Fxn02_offline_analysis	remote
19488	MSFraggerFilter	SearchTime=5:Hyperscore=7.78499984741211:ExpectScore=-1.07686623150946:Peptide=.VQVFMVVI.:PPM=-4.69068591438983	TRUE	5.1597	HLA	nuORF	MSFragger	AL20210812_SR_ERV_VT_EG__IFN_TMT10_Fxn02_offline_analysis	remote
19490	MSFraggerFilter	SearchTime=7:Hyperscore=6.17999982833862:ExpectScore=-1.89793487741828:Peptide=.ANEAGIAASI.:PPM=8.03030673354131	TRUE	7.7904	HLA	nuORF	MSFragger	AL20210812_SR_ERV_VT_EG__IFN_TMT10_Fxn02_offline_analysis	remote
19492	MSFraggerFilter	SearchTime=3:Hyperscore=1.75899994373322:ExpectScore=-1.00220019092728:Peptide=.SGHRIGV.:PPM=-0.453546448245415	TRUE	3.5787	HLA	nuORF	MSFragger	AL20210812_SR_ERV_VT_EG__IFN_TMT10_Fxn02_offline_analysis	remote
19493	MSFraggerFilter	SearchTime=7:Hyperscore=9.02299976348877:ExpectScore=-1.42921296450751:Peptide=.LPTPAARRGPV.:PPM=-7.49102129218114	TRUE	7.4693	HLA	nuORF	MSFragger	AL20210812_SR_ERV_VT_EG__IFN_TMT10_Fxn02_offline_analysis	remote
19494	MSFraggerFilter	SearchTime=5:Hyperscore=10.289999961853:ExpectScore=-0.954774056336189:Peptide=.FHHRDSF.:PPM=-9.72575858504932	TRUE	5.8522	HLA	nuORF	MSFragger	AL20210812_SR_ERV_VT_EG__IFN_TMT10_Fxn02_offline_analysis	remote
19495	MSFraggerFilter	SearchTime=6:Hyperscore=9.51799964904785:ExpectScore=-0.862071705920103:Peptide=.QNIM[15.9949]IPPQMR.:PPM=-5.49839440867315	TRUE	7.0061	HLA	nuORF	MSFragger	AL20210812_SR_ERV_VT_EG__IFN_TMT10_Fxn02_offline_analysis	remote
19496	MSFraggerFilter	SearchTime=7:Hyperscore=9.62100028991699:ExpectScore=-0.726819808304033:Peptide=.RPTPLIHA.:PPM=-8.01556691351025	TRUE	7.1133	HLA	nuORF	MSFragger	AL20210812_SR_ERV_VT_EG__IFN_TMT10_Fxn02_offline_analysis	remote
19498	MSFraggerFilter	SearchTime=6:Hyperscore=10.0249996185303:ExpectScore=3.24834972669137:Peptide=.GAGLTRTL.:PPM=4.53707788650976	TRUE	6.382	HLA	nuORF	MSFragger	AL20210812_SR_ERV_VT_EG__IFN_TMT10_Fxn02_offline_analysis	remote
19499	MSFraggerFilter	SearchTime=13:Hyperscore=8.76200008392334:ExpectScore=-0.635532659136969:Peptide=.SISSPLYLQLPHM.:PPM=0.0366328522027779	TRUE	13.2724	HLA	nuORF	MSFragger	AL20210812_SR_ERV_VT_EG__IFN_TMT10_Fxn02_offline_analysis	remote
19500	MSFraggerFilter	SearchTime=8:Hyperscore=6.68900012969971:ExpectScore=-1.03056470863608:Peptide=.AEAADLRPEA.:PPM=5.99451007066832	TRUE	8.4164	HLA	nuORF	MSFragger	AL20210812_SR_ERV_VT_EG__IFN_TMT10_Fxn02_offline_analysis	remote
19501	MSFraggerFilter	SearchTime=7:Hyperscore=9.60799980163574:ExpectScore=-0.510670878135666:Peptide=.VERARLRGTRR.:PPM=7.49036277210204	TRUE	7.4247	HLA	nuORF	MSFragger	AL20210812_SR_ERV_VT_EG__IFN_TMT10_Fxn02_offline_analysis	remote
19503	MSFraggerFilter	SearchTime=5:Hyperscore=12.8660001754761:ExpectScore=1.97722011500487:Peptide=.IVSEGRQAIRVY.:PPM=3.26495466884352	TRUE	5.5666	HLA	nuORF	MSFragger	AL20210812_SR_ERV_VT_EG__IFN_TMT10_Fxn02_offline_analysis	remote
19504	MSFraggerFilter	SearchTime=6:Hyperscore=11.7910003662109:ExpectScore=-0.609033739810892:Peptide=.PGQGEVRPPRL.:PPM=-6.42824787061571	TRUE	6.7067	HLA	nuORF	MSFragger	AL20210812_SR_ERV_VT_EG__IFN_TMT10_Fxn02_offline_analysis	remote
19505	MSFraggerFilter	SearchTime=7:Hyperscore=8.0600004196167:ExpectScore=-0.607274514034092:Peptide=.TAVKSVPLAGM.:PPM=-5.34226463479879	TRUE	7.3308	HLA	nuORF	MSFragger	AL20210812_SR_ERV_VT_EG__IFN_TMT10_Fxn02_offline_analysis	remote
19506	MSFraggerFilter	SearchTime=9:Hyperscore=10.6510000228882:ExpectScore=-0.652254753220975:Peptide=.HCQGRFKLTE.:PPM=-0.16011113539051	TRUE	9.9598	HLA	nuORF	MSFragger	AL20210812_SR_ERV_VT_EG__IFN_TMT10_Fxn02_offline_analysis	remote
19507	MSFraggerFilter	SearchTime=9:Hyperscore=8.33199977874756:ExpectScore=-1.43579550916164:Peptide=.GQWRQGPAPSLP.:PPM=1.94724263331953	TRUE	9.7165	HLA	nuORF	MSFragger	AL20210812_SR_ERV_VT_EG__IFN_TMT10_Fxn02_offline_analysis	remote
19509	MSFraggerFilter	SearchTime=6:Hyperscore=6.56400012969971:ExpectScore=-0.844502381651846:Peptide=.TPPRQGW.:PPM=-9.6810805030552	TRUE	6.1205	HLA	nuORF	MSFragger	AL20210812_SR_ERV_VT_EG__IFN_TMT10_Fxn02_offline_analysis	remote
19511	MSFraggerFilter	SearchTime=4:Hyperscore=8.81799983978271:ExpectScore=-0.190493883362263:Peptide=.TLPRPHAL.:PPM=-8.65847794535962	TRUE	4.7097	HLA	nuORF	MSFragger	AL20210812_SR_ERV_VT_EG__IFN_TMT10_Fxn02_offline_analysis	remote
19512	MSFraggerFilter	SearchTime=5:Hyperscore=6.96500015258789:ExpectScore=-0.773174519286973:Peptide=.VQVFMVVI.:PPM=-5.33702372044809	TRUE	5.6735	HLA	nuORF	MSFragger	AL20210812_SR_ERV_VT_EG__IFN_TMT10_Fxn02_offline_analysis	remote
19513	MSFraggerFilter	SearchTime=8:Hyperscore=10.4969997406006:ExpectScore=-0.853940468236856:Peptide=.SSTSPYLTSL.:PPM=9.19921590003061	TRUE	8.8709	HLA	nuORF	MSFragger	AL20210812_SR_ERV_VT_EG__IFN_TMT10_Fxn02_offline_analysis	remote
19514	MSFraggerFilter	SearchTime=9:Hyperscore=15.5989999771118:ExpectScore=0.0571338289792667:Peptide=.GEPPASSGLGLP.:PPM=8.82161686954427	TRUE	9.135	HLA	nuORF	MSFragger	AL20210812_SR_ERV_VT_EG__IFN_TMT10_Fxn02_offline_analysis	remote
19515	MSFraggerFilter	SearchTime=8:Hyperscore=8.72200012207031:ExpectScore=0.293186623571543:Peptide=.EFLKSRERLGR.:PPM=-6.49153519266041	TRUE	8.2017	HLA	nuORF	MSFragger	AL20210812_SR_ERV_VT_EG__IFN_TMT10_Fxn02_offline_analysis	remote
19517	MSFraggerFilter	SearchTime=8:Hyperscore=9.80599975585938:ExpectScore=-0.746258765237033:Peptide=.LFSAGARPAAGL.:PPM=-1.05597726264727	TRUE	8.6663	HLA	nuORF	MSFragger	AL20210812_SR_ERV_VT_EG__IFN_TMT10_Fxn02_offline_analysis	remote
19518	MSFraggerFilter	SearchTime=6:Hyperscore=8.33899974822998:ExpectScore=-1.03124485945882:Peptide=.RAQM[15.9949]QERVGRAAF.:PPM=-4.16619275520219	TRUE	6.8331	HLA	nuORF	MSFragger	AL20210812_SR_ERV_VT_EG__IFN_TMT10_Fxn02_offline_analysis	remote
19520	MSFraggerFilter	SearchTime=3:Hyperscore=3.71799993515015:ExpectScore=-0.450155419748727:Peptide=.TPGTPRP.:PPM=9.30092043911356	TRUE	3.9649	HLA	nuORF	MSFragger	AL20210812_SR_ERV_VT_EG__IFN_TMT10_Fxn02_offline_analysis	remote
19521	MSFraggerFilter	SearchTime=4:Hyperscore=10.7770004272461:ExpectScore=-0.589065465892468:Peptide=.GAGLTRTL.:PPM=4.17066420502111	TRUE	4.8654	HLA	nuORF	MSFragger	AL20210812_SR_ERV_VT_EG__IFN_TMT10_Fxn02_offline_analysis	remote
19522	MSFraggerFilter	SearchTime=6:Hyperscore=9.20400047302246:ExpectScore=-0.277769760592621:Peptide=.SVGIRIM[15.9949]L.:PPM=-1.99014818161726	TRUE	6.7709	HLA	nuORF	MSFragger	AL20210812_SR_ERV_VT_EG__IFN_TMT10_Fxn02_offline_analysis	remote
19523	MSFraggerFilter	SearchTime=7:Hyperscore=11.6450004577637:ExpectScore=0.119890177249833:Peptide=.FHHRDSF.:PPM=-9.56558333939878	TRUE	7.0855	HLA	nuORF	MSFragger	AL20210812_SR_ERV_VT_EG__IFN_TMT10_Fxn02_offline_analysis	remote
19524	MSFraggerFilter	SearchTime=7:Hyperscore=8.63099956512451:ExpectScore=-0.594232920546493:Peptide=.QNIM[15.9949]IPPQMR.:PPM=-6.46812060691845	TRUE	7.1291	HLA	nuORF	MSFragger	AL20210812_SR_ERV_VT_EG__IFN_TMT10_Fxn02_offline_analysis	remote
19525	MSFraggerFilter	SearchTime=4:Hyperscore=2.42499995231628:ExpectScore=-0.618819756706179:Peptide=.DSYAHMNG.:PPM=-7.19105412040819	TRUE	4.4171	HLA	nuORF	MSFragger	AL20210812_SR_ERV_VT_EG__IFN_TMT10_Fxn02_offline_analysis	remote
19526	MSFraggerFilter	SearchTime=10:Hyperscore=8.00100040435791:ExpectScore=-2.09993999688561:Peptide=.WASSSPTSTPAL.:PPM=6.90475605287898	TRUE	10.7407	HLA	nuORF	MSFragger	AL20210812_SR_ERV_VT_EG__IFN_TMT10_Fxn02_offline_analysis	remote
19528	MSFraggerFilter	SearchTime=11:Hyperscore=8.17800045013428:ExpectScore=-1.61851268923344:Peptide=.QKGDQHRESP.:PPM=5.48464851637436	TRUE	11.2961	HLA	nuORF	MSFragger	AL20210812_SR_ERV_VT_EG__IFN_TMT10_Fxn02_offline_analysis	remote
19529	MSFraggerFilter	SearchTime=5:Hyperscore=6.79099988937378:ExpectScore=-0.63722028153264:Peptide=.GLQLIPSAHAL.:PPM=6.87690352157583	TRUE	5.2918	HLA	nuORF	MSFragger	AL20210812_SR_ERV_VT_EG__IFN_TMT10_Fxn02_offline_analysis	remote
19531	MSFraggerFilter	SearchTime=5:Hyperscore=10.1230001449585:ExpectScore=2.77628949993318:Peptide=.TPPRQGW.:PPM=-9.85580925195362	TRUE	5.5254	HLA	nuORF	MSFragger	AL20210812_SR_ERV_VT_EG__IFN_TMT10_Fxn02_offline_analysis	remote
19533	MSFraggerFilter	SearchTime=5:Hyperscore=10.2959995269775:ExpectScore=-1.13765245375281:Peptide=.PGQGEVRPPRL.:PPM=-7.48864072547537	TRUE	5.872	HLA	nuORF	MSFragger	AL20210812_SR_ERV_VT_EG__IFN_TMT10_Fxn02_offline_analysis	remote
19534	MSFraggerFilter	SearchTime=10:Hyperscore=8.94200038909912:ExpectScore=-0.634915974047261:Peptide=.SPSGPLM[15.9949]QPL.:PPM=0.362555470372524	TRUE	10.9246	HLA	nuORF	MSFragger	AL20210812_SR_ERV_VT_EG__IFN_TMT10_Fxn02_offline_analysis	remote
19536	MSFraggerFilter	SearchTime=5:Hyperscore=13.2170000076294:ExpectScore=-0.963660911786284:Peptide=.PTPPSVTV.:PPM=1.71298834059008	TRUE	5.5624	HLA	nuORF	MSFragger	AL20210812_SR_ERV_VT_EG__IFN_TMT10_Fxn02_offline_analysis	remote
19537	MSFraggerFilter	SearchTime=7:Hyperscore=8.96399974822998:ExpectScore=-0.459567062597706:Peptide=.VAEINAVMNAHLP.:PPM=-0.114211750249148	TRUE	7.1315	HLA	nuORF	MSFragger	AL20210812_SR_ERV_VT_EG__IFN_TMT10_Fxn02_offline_analysis	remote
19538	MSFraggerFilter	SearchTime=10:Hyperscore=8.23499965667725:ExpectScore=-1.70659806870804:Peptide=.FMMIRNI.:PPM=-1.59655761428952	TRUE	10.9326	HLA	nuORF	MSFragger	AL20210812_SR_ERV_VT_EG__IFN_TMT10_Fxn02_offline_analysis	remote
19539	MSFraggerFilter	SearchTime=8:Hyperscore=6.73400020599365:ExpectScore=-0.912728141853836:Peptide=.LAGRPGGAGER.:PPM=-0.380858621453146	TRUE	8.6747	HLA	nuORF	MSFragger	AL20210812_SR_ERV_VT_EG__IFN_TMT10_Fxn02_offline_analysis	remote
19540	MSFraggerFilter	SearchTime=3:Hyperscore=5.47900009155273:ExpectScore=-0.587734781024266:Peptide=.NSTGCSSY.:PPM=-8.26422240264312	TRUE	3.8522	HLA	nuORF	MSFragger	AL20210812_SR_ERV_VT_EG__IFN_TMT10_Fxn02_offline_analysis	remote
19542	MSFraggerFilter	SearchTime=5:Hyperscore=4.96299982070923:ExpectScore=-0.169242223824711:Peptide=.TPGTPRP.:PPM=9.10648023895254	TRUE	5.8	HLA	nuORF	MSFragger	AL20210812_SR_ERV_VT_EG__IFN_TMT10_Fxn02_offline_analysis	remote
19543	MSFraggerFilter	SearchTime=9:Hyperscore=12.8760004043579:ExpectScore=0.33253229739427:Peptide=.IVSEGRQAIRVY.:PPM=0.0771955501933895	TRUE	9.1647	HLA	nuORF	MSFragger	AL20210812_SR_ERV_VT_EG__IFN_TMT10_Fxn02_offline_analysis	remote
19544	MSFraggerFilter	SearchTime=5:Hyperscore=10.7480001449585:ExpectScore=-0.617742544783878:Peptide=.GAGLTRTL.:PPM=4.17066420502111	TRUE	5.365	HLA	nuORF	MSFragger	AL20210812_SR_ERV_VT_EG__IFN_TMT10_Fxn02_offline_analysis	remote
19545	MSFraggerFilter	SearchTime=8:Hyperscore=11.8489999771118:ExpectScore=-0.576880595821644:Peptide=.TSNILSFQL.:PPM=1.31550266395182	TRUE	8.5365	HLA	nuORF	MSFragger	AL20210812_SR_ERV_VT_EG__IFN_TMT10_Fxn02_offline_analysis	remote
19546	MSFraggerFilter	SearchTime=7:Hyperscore=9.71199989318848:ExpectScore=-1.05476396925747:Peptide=.QRHPALAPEL.:PPM=0.0954357906662377	TRUE	7.8617	HLA	nuORF	MSFragger	AL20210812_SR_ERV_VT_EG__IFN_TMT10_Fxn02_offline_analysis	remote
19547	MSFraggerFilter	SearchTime=6:Hyperscore=9.91699981689453:ExpectScore=-0.330296540265747:Peptide=.TLPRPHAL.:PPM=-8.90687657568138	TRUE	7.0304	HLA	nuORF	MSFragger	AL20210812_SR_ERV_VT_EG__IFN_TMT10_Fxn02_offline_analysis	remote
19548	MSFraggerFilter	SearchTime=8:Hyperscore=9.10000038146973:ExpectScore=-1.29902131801973:Peptide=.TPDSWNIPL.:PPM=3.74829619342136	TRUE	8.6328	HLA	nuORF	MSFragger	AL20210812_SR_ERV_VT_EG__IFN_TMT10_Fxn02_offline_analysis	remote
19549	MSFraggerFilter	SearchTime=10:Hyperscore=9.48900032043457:ExpectScore=-0.986024079771466:Peptide=.CLLTSLCDTVGALL.:PPM=-0.70007203315198	TRUE	10.3922	HLA	nuORF	MSFragger	AL20210812_SR_ERV_VT_EG__IFN_TMT10_Fxn02_offline_analysis	remote
19553	MSFraggerFilter	SearchTime=5:Hyperscore=6.41300010681152:ExpectScore=-1.0019642185269:Peptide=.TPPRQGW.:PPM=-9.33162300525834	TRUE	6.0465	HLA	nuORF	MSFragger	AL20210812_SR_ERV_VT_EG__IFN_TMT10_Fxn02_offline_analysis	remote
19555	MSFraggerFilter	SearchTime=5:Hyperscore=7.51100015640259:ExpectScore=-0.998375590514255:Peptide=.YRLRGLAALS.:PPM=-0.596385474202392	TRUE	5.635	HLA	nuORF	MSFragger	AL20210812_SR_ERV_VT_EG__IFN_TMT10_Fxn02_offline_analysis	remote
19556	MSFraggerFilter	SearchTime=6:Hyperscore=6.91099977493286:ExpectScore=-0.656171013026225:Peptide=.VLLGLAGAAEPSR.:PPM=6.64299985570779	TRUE	6.6635	HLA	nuORF	MSFragger	AL20210812_SR_ERV_VT_EG__IFN_TMT10_Fxn02_offline_analysis	remote
19557	MSFraggerFilter	SearchTime=6:Hyperscore=11.1099996566772:ExpectScore=-1.05735744426984:Peptide=.LCPLPLAPGRS.:PPM=5.23431967606593	TRUE	7.029	HLA	nuORF	MSFragger	AL20210812_SR_ERV_VT_EG__IFN_TMT10_Fxn02_offline_analysis	remote
19558	MSFraggerFilter	SearchTime=8:Hyperscore=7.11199998855591:ExpectScore=-0.546188707114913:Peptide=.MLKDSMWEVQS.:PPM=-0.394059419401299	TRUE	8.7762	HLA	nuORF	MSFragger	AL20210812_SR_ERV_VT_EG__IFN_TMT10_Fxn02_offline_analysis	remote
19560	MSFraggerFilter	SearchTime=9:Hyperscore=11.3079996109009:ExpectScore=-1.16891849235381:Peptide=.EAAPARTS.:PPM=-2.10390644175206	TRUE	9.5865	HLA	nuORF	MSFragger	AL20210812_SR_ERV_VT_EG__IFN_TMT10_Fxn02_offline_analysis	remote
19561	MSFraggerFilter	SearchTime=6:Hyperscore=7.0460000038147:ExpectScore=-2.01309646569304:Peptide=.QGAVRPLAELL.:PPM=7.80401134887504	TRUE	6.8469	HLA	nuORF	MSFragger	AL20210812_SR_ERV_VT_EG__IFN_TMT10_Fxn02_offline_analysis	remote
19562	MSFraggerFilter	SearchTime=4:Hyperscore=10.6059999465942:ExpectScore=-0.492210248693723:Peptide=.AAGPAESRM[15.9949].:PPM=4.71945023734772	TRUE	4.9345	HLA	nuORF	MSFragger	AL20210812_SR_ERV_VT_EG__IFN_TMT10_Fxn02_offline_analysis	remote
19565	MSFraggerFilter	SearchTime=4:Hyperscore=6.69099998474121:ExpectScore=-0.822955300798561:Peptide=.TPGPTPR.:PPM=9.49536063927459	TRUE	4.7293	HLA	nuORF	MSFragger	AL20210812_SR_ERV_VT_EG__IFN_TMT10_Fxn02_offline_analysis	remote
19566	MSFraggerFilter	SearchTime=6:Hyperscore=13.1800003051758:ExpectScore=-0.862203589208618:Peptide=.PTPPSVTV.:PPM=0.804426183047403	TRUE	6.6274	HLA	nuORF	MSFragger	AL20210812_SR_ERV_VT_EG__IFN_TMT10_Fxn02_offline_analysis	remote
19567	MSFraggerFilter	SearchTime=9:Hyperscore=15.878999710083:ExpectScore=-0.524689131252158:Peptide=.SFSTRLHL.:PPM=-8.69365362412479	TRUE	9.463	HLA	nuORF	MSFragger	AL20210812_SR_ERV_VT_EG__IFN_TMT10_Fxn02_offline_analysis	remote
19568	MSFraggerFilter	SearchTime=5:Hyperscore=9.62600040435791:ExpectScore=-0.98043563588754:Peptide=.PGQGEVRPPRL.:PPM=-6.95844429804554	TRUE	5.8467	HLA	nuORF	MSFragger	AL20210812_SR_ERV_VT_EG__IFN_TMT10_Fxn02_offline_analysis	remote
19569	MSFraggerFilter	SearchTime=10:Hyperscore=7.82999992370605:ExpectScore=-0.920887731553844:Peptide=.FMMIRNI.:PPM=-0.45619456851276	TRUE	10.613	HLA	nuORF	MSFragger	AL20210812_SR_ERV_VT_EG__IFN_TMT10_Fxn02_offline_analysis	remote
19571	MSFraggerFilter	SearchTime=6:Hyperscore=6.91499996185303:ExpectScore=-0.575833093681953:Peptide=.VSSCPPEIP.:PPM=4.44218588047848	TRUE	6.9978	HLA	nuORF	MSFragger	AL20210812_SR_ERV_VT_EG__IFN_TMT10_Fxn02_offline_analysis	remote
19572	MSFraggerFilter	SearchTime=8:Hyperscore=8.21500015258789:ExpectScore=-1.44015502782801:Peptide=.EWLPPAWEGAL.:PPM=0.225605001719468	TRUE	9.0415	HLA	nuORF	MSFragger	AL20210812_SR_ERV_VT_EG__IFN_TMT10_Fxn02_offline_analysis	remote
19575	MSFraggerFilter	SearchTime=5:Hyperscore=6.74900007247925:ExpectScore=-0.924069276440074:Peptide=.TPPRQGW.:PPM=-8.8074367583644	TRUE	5.4971	HLA	nuORF	MSFragger	AL20210812_SR_ERV_VT_EG__IFN_TMT10_Fxn02_offline_analysis	remote
19576	MSFraggerFilter	SearchTime=9:Hyperscore=11.83899974823:ExpectScore=-0.515532902331411:Peptide=.TSNILSFQL.:PPM=1.01378699611304	TRUE	9.9257	HLA	nuORF	MSFragger	AL20210812_SR_ERV_VT_EG__IFN_TMT10_Fxn02_offline_analysis	remote
19578	MSFraggerFilter	SearchTime=12:Hyperscore=9.63799953460693:ExpectScore=-0.789170649371589:Peptide=.PTDSAVPPFL.:PPM=9.68491368364448	TRUE	12.2176	HLA	nuORF	MSFragger	AL20210812_SR_ERV_VT_EG__IFN_TMT10_Fxn02_offline_analysis	remote
19579	MSFraggerFilter	SearchTime=5:Hyperscore=10.8070001602173:ExpectScore=-0.512688892295706:Peptide=.GAGLTRTL.:PPM=4.90349156779013	TRUE	5.8409	HLA	nuORF	MSFragger	AL20210812_SR_ERV_VT_EG__IFN_TMT10_Fxn02_offline_analysis	remote
19581	MSFraggerFilter	SearchTime=9:Hyperscore=11.8000001907349:ExpectScore=-0.518119292704152:Peptide=.AARRVERPQTR.:PPM=9.07817931539869	TRUE	9.3543	HLA	nuORF	MSFragger	AL20210812_SR_ERV_VT_EG__IFN_TMT10_Fxn02_offline_analysis	remote
19583	MSFraggerFilter	SearchTime=8:Hyperscore=9.25:ExpectScore=-0.408761607054968:Peptide=.VLVAAAQFAEI.:PPM=-9.81418723577148	TRUE	8.6923	HLA	nuORF	MSFragger	AL20210812_SR_ERV_VT_EG__IFN_TMT10_Fxn02_offline_analysis	remote
19584	MSFraggerFilter	SearchTime=7:Hyperscore=8.00399971008301:ExpectScore=-0.725858983627655:Peptide=.IVSEGRQAIRVY.:PPM=0.0771955501933895	TRUE	7.628	HLA	nuORF	MSFragger	AL20210812_SR_ERV_VT_EG__IFN_TMT10_Fxn02_offline_analysis	remote
