## SupplementaryTable1 for "Real-time artificial intelligence prediction of peptide characteristics and MSFragger search improves multiplexed quantification of non-canonical HLA presented peptides in clear cell renal cell carcinoma" (part 115 of 430)

### Sheet: PanelD.SearchTime (continued)
Scan	Filter	Output	Pass	Time(ms)	Search_Type	Database	Algorithm	source_file	Location
19586	MSFraggerFilter	SearchTime=5:Hyperscore=11.1850004196167:ExpectScore=-0.228443355798445:Peptide=.LCPLPLAPGRS.:PPM=5.03214297469754	TRUE	5.8647	HLA	nuORF	MSFragger	AL20210812_SR_ERV_VT_EG__IFN_TMT10_Fxn02_offline_analysis	remote
19587	MSFraggerFilter	SearchTime=4:Hyperscore=10.7419996261597:ExpectScore=-0.431284143005854:Peptide=.AAGPAESRM[15.9949].:PPM=5.21588651024917	TRUE	4.7132	HLA	nuORF	MSFragger	AL20210812_SR_ERV_VT_EG__IFN_TMT10_Fxn02_offline_analysis	remote
19589	MSFraggerFilter	SearchTime=9:Hyperscore=9.23400020599365:ExpectScore=-1.48291922671666:Peptide=.SDVFRDFLL.:PPM=-9.33366993943235	TRUE	9.2265	HLA	nuORF	MSFragger	AL20210812_SR_ERV_VT_EG__IFN_TMT10_Fxn02_offline_analysis	remote
19591	MSFraggerFilter	SearchTime=7:Hyperscore=8.62600040435791:ExpectScore=-1.10004169857658:Peptide=.LPVGVRRVSH.:PPM=-6.80451152885444	TRUE	7.2964	HLA	nuORF	MSFragger	AL20210812_SR_ERV_VT_EG__IFN_TMT10_Fxn02_offline_analysis	remote
19592	MSFraggerFilter	SearchTime=7:Hyperscore=7.66400003433228:ExpectScore=-0.881097465894086:Peptide=.QVTKCVDLHF.:PPM=1.99321705300969	TRUE	7.9362	HLA	nuORF	MSFragger	AL20210812_SR_ERV_VT_EG__IFN_TMT10_Fxn02_offline_analysis	remote
19593	MSFraggerFilter	SearchTime=8:Hyperscore=5.92700004577637:ExpectScore=-0.723279268363754:Peptide=.EGREVERLNSMGLAP.:PPM=-4.06692962807208	TRUE	8.334	HLA	nuORF	MSFragger	AL20210812_SR_ERV_VT_EG__IFN_TMT10_Fxn02_offline_analysis	remote
19594	MSFraggerFilter	SearchTime=10:Hyperscore=5.77099990844727:ExpectScore=-1.18966296994456:Peptide=.PMGPGGPPGPPGSR.:PPM=-7.68147440743234	TRUE	10.3259	HLA	nuORF	MSFragger	AL20210812_SR_ERV_VT_EG__IFN_TMT10_Fxn02_offline_analysis	remote
19595	MSFraggerFilter	SearchTime=7:Hyperscore=13.7799997329712:ExpectScore=-0.424595087803444:Peptide=.DTDRPSLVRR.:PPM=5.41707945628816	TRUE	7.8557	HLA	nuORF	MSFragger	AL20210812_SR_ERV_VT_EG__IFN_TMT10_Fxn02_offline_analysis	remote
19597	MSFraggerFilter	SearchTime=8:Hyperscore=11.8909997940063:ExpectScore=-0.647995772392406:Peptide=.TSNILSFQL.:PPM=1.76807616545275	TRUE	8.2728	HLA	nuORF	MSFragger	AL20210812_SR_ERV_VT_EG__IFN_TMT10_Fxn02_offline_analysis	remote
19598	MSFraggerFilter	SearchTime=7:Hyperscore=8.03299999237061:ExpectScore=-2.10636243034589:Peptide=.TPPRQGW.:PPM=-8.28325051147047	TRUE	7.074	HLA	nuORF	MSFragger	AL20210812_SR_ERV_VT_EG__IFN_TMT10_Fxn02_offline_analysis	remote
19600	MSFraggerFilter	SearchTime=8:Hyperscore=6.02099990844727:ExpectScore=-2.05051462615204:Peptide=.MVKLNASNSVI.:PPM=-5.051920253102	TRUE	8.1754	HLA	nuORF	MSFragger	AL20210812_SR_ERV_VT_EG__IFN_TMT10_Fxn02_offline_analysis	remote
19602	MSFraggerFilter	SearchTime=7:Hyperscore=5.89099979400635:ExpectScore=-0.815089956959212:Peptide=.HGSGLGLIY.:PPM=-3.82211601754579	TRUE	7.8647	HLA	nuORF	MSFragger	AL20210812_SR_ERV_VT_EG__IFN_TMT10_Fxn02_offline_analysis	remote
19603	MSFraggerFilter	SearchTime=10:Hyperscore=17.5809993743896:ExpectScore=0.0585867753727312:Peptide=.SFSTRLHL.:PPM=-7.50668742188143	TRUE	11.0754	HLA	nuORF	MSFragger	AL20210812_SR_ERV_VT_EG__IFN_TMT10_Fxn02_offline_analysis	remote
19604	MSFraggerFilter	SearchTime=5:Hyperscore=3.83699989318848:ExpectScore=-0.381653524889779:Peptide=.YYSGSSGGALGG.:PPM=-2.55682282189319	TRUE	5.247	HLA	nuORF	MSFragger	AL20210812_SR_ERV_VT_EG__IFN_TMT10_Fxn02_offline_analysis	remote
19605	MSFraggerFilter	SearchTime=8:Hyperscore=8.27400016784668:ExpectScore=-1.27815769076128:Peptide=.LAGPM[15.9949]GGSLGTNPG.:PPM=-3.30594347958455	TRUE	8.679	HLA	nuORF	MSFragger	AL20210812_SR_ERV_VT_EG__IFN_TMT10_Fxn02_offline_analysis	remote
19606	MSFraggerFilter	SearchTime=6:Hyperscore=6.97900009155273:ExpectScore=-0.487158802944571:Peptide=.PVDVAVR.:PPM=-8.29679181437855	TRUE	6.3489	HLA	nuORF	MSFragger	AL20210812_SR_ERV_VT_EG__IFN_TMT10_Fxn02_offline_analysis	remote
19608	MSFraggerFilter	SearchTime=11:Hyperscore=10.3760004043579:ExpectScore=-1.15914632602133:Peptide=.AQNLEREAL.:PPM=4.92477334788388	TRUE	11.6882	HLA	nuORF	MSFragger	AL20210812_SR_ERV_VT_EG__IFN_TMT10_Fxn02_offline_analysis	remote
19610	MSFraggerFilter	SearchTime=6:Hyperscore=11.2430000305176:ExpectScore=-0.789573749687255:Peptide=.LCPLPLAPGRS.:PPM=5.63867307849623	TRUE	6.9056	HLA	nuORF	MSFragger	AL20210812_SR_ERV_VT_EG__IFN_TMT10_Fxn02_offline_analysis	remote
19611	MSFraggerFilter	SearchTime=5:Hyperscore=10.7069997787476:ExpectScore=-0.443281109050811:Peptide=.AAGPAESRM[15.9949].:PPM=6.53971657169593	TRUE	5.4054	HLA	nuORF	MSFragger	AL20210812_SR_ERV_VT_EG__IFN_TMT10_Fxn02_offline_analysis	remote
19613	MSFraggerFilter	SearchTime=5:Hyperscore=10.7360000610352:ExpectScore=-0.579964539809474:Peptide=.GAGLTRTL.:PPM=6.00273261183952	TRUE	5.32	HLA	nuORF	MSFragger	AL20210812_SR_ERV_VT_EG__IFN_TMT10_Fxn02_offline_analysis	remote
19614	MSFraggerFilter	SearchTime=6:Hyperscore=7.08099985122681:ExpectScore=-1.86869939390807:Peptide=.NGKAPHLGR.:PPM=-4.47097882153755	TRUE	7.0662	HLA	nuORF	MSFragger	AL20210812_SR_ERV_VT_EG__IFN_TMT10_Fxn02_offline_analysis	remote
19615	MSFraggerFilter	SearchTime=6:Hyperscore=12.3070001602173:ExpectScore=-0.821193475338173:Peptide=.PGAGGAAPRV.:PPM=-1.03407924142942	TRUE	6.5459	HLA	nuORF	MSFragger	AL20210812_SR_ERV_VT_EG__IFN_TMT10_Fxn02_offline_analysis	remote
19616	MSFraggerFilter	SearchTime=8:Hyperscore=8.28899955749512:ExpectScore=-0.294680473488636:Peptide=.QTM[15.9949]GQQLPL.:PPM=1.82729627629151	TRUE	8.3911	HLA	nuORF	MSFragger	AL20210812_SR_ERV_VT_EG__IFN_TMT10_Fxn02_offline_analysis	remote
19617	MSFraggerFilter	SearchTime=10:Hyperscore=9.45499992370605:ExpectScore=-1.08708524628237:Peptide=.YLIPDAVITY.:PPM=6.13807555618525	TRUE	10.0563	HLA	nuORF	MSFragger	AL20210812_SR_ERV_VT_EG__IFN_TMT10_Fxn02_offline_analysis	remote
19619	MSFraggerFilter	SearchTime=10:Hyperscore=9.95400047302246:ExpectScore=-0.606978496500573:Peptide=.SDTPLAPGPGSL.:PPM=2.15659469755894	TRUE	10.7315	HLA	nuORF	MSFragger	AL20210812_SR_ERV_VT_EG__IFN_TMT10_Fxn02_offline_analysis	remote
19620	MSFraggerFilter	SearchTime=7:Hyperscore=11.9119997024536:ExpectScore=-0.613797543951083:Peptide=.TSNILSFQL.:PPM=1.91893399945789	TRUE	7.7395	HLA	nuORF	MSFragger	AL20210812_SR_ERV_VT_EG__IFN_TMT10_Fxn02_offline_analysis	remote
19621	MSFraggerFilter	SearchTime=4:Hyperscore=5.30499982833862:ExpectScore=-0.68789739489285:Peptide=.DGENESEQSGI.:PPM=8.95174998284715	TRUE	4.4009	HLA	nuORF	MSFragger	AL20210812_SR_ERV_VT_EG__IFN_TMT10_Fxn02_offline_analysis	remote
19622	MSFraggerFilter	SearchTime=6:Hyperscore=9.82499980926514:ExpectScore=-0.538252447433842:Peptide=.QIGGPSSTEAY.:PPM=0.715062100493848	TRUE	6.0857	HLA	nuORF	MSFragger	AL20210812_SR_ERV_VT_EG__IFN_TMT10_Fxn02_offline_analysis	remote
19623	MSFraggerFilter	SearchTime=6:Hyperscore=9.99499988555908:ExpectScore=-0.625539161969921:Peptide=.ALFRELISWGAPG.:PPM=0.955521018063851	TRUE	6.5023	HLA	nuORF	MSFragger	AL20210812_SR_ERV_VT_EG__IFN_TMT10_Fxn02_offline_analysis	remote
19625	MSFraggerFilter	SearchTime=4:Hyperscore=6.17000007629395:ExpectScore=-2.25061948322701:Peptide=.LFWLPRR.:PPM=8.57841339924648	TRUE	4.8928	HLA	nuORF	MSFragger	AL20210812_SR_ERV_VT_EG__IFN_TMT10_Fxn02_offline_analysis	remote
19627	MSFraggerFilter	SearchTime=6:Hyperscore=14.7340002059937:ExpectScore=0.149789128413829:Peptide=.PEDSPAIPVWS.:PPM=-4.26378338052382	TRUE	6.8517	HLA	nuORF	MSFragger	AL20210812_SR_ERV_VT_EG__IFN_TMT10_Fxn02_offline_analysis	remote
19628	MSFraggerFilter	SearchTime=5:Hyperscore=9.64200019836426:ExpectScore=-0.768237023186543:Peptide=.LLRGRERGR.:PPM=8.77269967915492	TRUE	5.4195	HLA	nuORF	MSFragger	AL20210812_SR_ERV_VT_EG__IFN_TMT10_Fxn02_offline_analysis	remote
19633	MSFraggerFilter	SearchTime=7:Hyperscore=8.86100006103516:ExpectScore=-0.640995386559117:Peptide=.QAPRAVPLERGRSGG.:PPM=-5.84814433767827	TRUE	7.8755	HLA	nuORF	MSFragger	AL20210812_SR_ERV_VT_EG__IFN_TMT10_Fxn02_offline_analysis	remote
19634	MSFraggerFilter	SearchTime=9:Hyperscore=7.53299999237061:ExpectScore=-1.11778249852357:Peptide=.AGQGGPLPHPI.:PPM=-7.29431463420592	TRUE	9.0829	HLA	nuORF	MSFragger	AL20210812_SR_ERV_VT_EG__IFN_TMT10_Fxn02_offline_analysis	remote
19635	MSFraggerFilter	SearchTime=8:Hyperscore=8.48600006103516:ExpectScore=-0.843643147373291:Peptide=.WTLPPSR.:PPM=-5.8054781096233	TRUE	8.9558	HLA	nuORF	MSFragger	AL20210812_SR_ERV_VT_EG__IFN_TMT10_Fxn02_offline_analysis	remote
19636	MSFraggerFilter	SearchTime=9:Hyperscore=8.30000019073486:ExpectScore=-1.5144301161065:Peptide=.GPVSTVTQQ.:PPM=7.3743933581802	TRUE	9.2268	HLA	nuORF	MSFragger	AL20210812_SR_ERV_VT_EG__IFN_TMT10_Fxn02_offline_analysis	remote
19637	MSFraggerFilter	SearchTime=6:Hyperscore=10.2489995956421:ExpectScore=-1.19837658249037:Peptide=.ILVSSAGSRI.:PPM=-0.298277274357766	TRUE	6.2254	HLA	nuORF	MSFragger	AL20210812_SR_ERV_VT_EG__IFN_TMT10_Fxn02_offline_analysis	remote
19638	MSFraggerFilter	SearchTime=8:Hyperscore=11.0970001220703:ExpectScore=-1.31246952596146:Peptide=.PESPQTSSRP.:PPM=-5.2902937152997	TRUE	8.6831	HLA	nuORF	MSFragger	AL20210812_SR_ERV_VT_EG__IFN_TMT10_Fxn02_offline_analysis	remote
19639	MSFraggerFilter	SearchTime=3:Hyperscore=3.56200003623962:ExpectScore=-0.539956171587529:Peptide=.HTHLHTSC.:PPM=-0.245080001587225	TRUE	3.6603	HLA	nuORF	MSFragger	AL20210812_SR_ERV_VT_EG__IFN_TMT10_Fxn02_offline_analysis	remote
19641	MSFraggerFilter	SearchTime=8:Hyperscore=8.80000019073486:ExpectScore=-0.859949720327285:Peptide=.SSPSAPAPTPSL.:PPM=3.14615987669038	TRUE	8.832	HLA	nuORF	MSFragger	AL20210812_SR_ERV_VT_EG__IFN_TMT10_Fxn02_offline_analysis	remote
19643	MSFraggerFilter	SearchTime=8:Hyperscore=8.51399993896484:ExpectScore=-1.10031616486971:Peptide=.YILTPSPITY.:PPM=6.81796405095445	TRUE	8.6534	HLA	nuORF	MSFragger	AL20210812_SR_ERV_VT_EG__IFN_TMT10_Fxn02_offline_analysis	remote
19644	MSFraggerFilter	SearchTime=6:Hyperscore=12.0249996185303:ExpectScore=-1.0620307277754:Peptide=.PGAAGPQVR.:PPM=-0.514899191181394	TRUE	6.4379	HLA	nuORF	MSFragger	AL20210812_SR_ERV_VT_EG__IFN_TMT10_Fxn02_offline_analysis	remote
19646	MSFraggerFilter	SearchTime=7:Hyperscore=10.9209995269775:ExpectScore=-0.595891198788306:Peptide=.TSNILSFQL.:PPM=3.12579667029853	TRUE	7.7867	HLA	nuORF	MSFragger	AL20210812_SR_ERV_VT_EG__IFN_TMT10_Fxn02_offline_analysis	remote
19647	MSFraggerFilter	SearchTime=4:Hyperscore=17.9780006408691:ExpectScore=-0.229404049543987:Peptide=.RGRLLAPLSH.:PPM=-6.59367070557019	TRUE	4.7234	HLA	nuORF	MSFragger	AL20210812_SR_ERV_VT_EG__IFN_TMT10_Fxn02_offline_analysis	remote
19648	MSFraggerFilter	SearchTime=6:Hyperscore=9.17399978637695:ExpectScore=-1.15842981379693:Peptide=.RLGRLEARL.:PPM=-5.89957188346295	TRUE	6.2688	HLA	nuORF	MSFragger	AL20210812_SR_ERV_VT_EG__IFN_TMT10_Fxn02_offline_analysis	remote
19649	MSFraggerFilter	SearchTime=7:Hyperscore=6.625:ExpectScore=-0.810358696050447:Peptide=.MFVLGGYGHVI.:PPM=-2.05407885998008	TRUE	7.5034	HLA	nuORF	MSFragger	AL20210812_SR_ERV_VT_EG__IFN_TMT10_Fxn02_offline_analysis	remote
19655	MSFraggerFilter	SearchTime=5:Hyperscore=9.00100040435791:ExpectScore=3.36911655693288:Peptide=.NFLLEVGRLQNN.:PPM=1.899005677364	TRUE	5.9214	HLA	nuORF	MSFragger	AL20210812_SR_ERV_VT_EG__IFN_TMT10_Fxn02_offline_analysis	remote
19656	MSFraggerFilter	SearchTime=5:Hyperscore=7.33400011062622:ExpectScore=-1.62125394716755:Peptide=.APPAASRLP.:PPM=-5.95770823238488	TRUE	5.5206	HLA	nuORF	MSFragger	AL20210812_SR_ERV_VT_EG__IFN_TMT10_Fxn02_offline_analysis	remote
19657	MSFraggerFilter	SearchTime=7:Hyperscore=9.75599956512451:ExpectScore=-0.612921916999472:Peptide=.QIGGPSSTEAY.:PPM=0.290346711551159	TRUE	7.2252	HLA	nuORF	MSFragger	AL20210812_SR_ERV_VT_EG__IFN_TMT10_Fxn02_offline_analysis	remote
19658	MSFraggerFilter	SearchTime=8:Hyperscore=6.25799989700317:ExpectScore=-1.88358192580543:Peptide=.EAFEHNGRPYSLL.:PPM=1.231246756975	TRUE	8.7977	HLA	nuORF	MSFragger	AL20210812_SR_ERV_VT_EG__IFN_TMT10_Fxn02_offline_analysis	remote
19659	MSFraggerFilter	SearchTime=7:Hyperscore=9.1540002822876:ExpectScore=-1.24193291948736:Peptide=.ATTRQLLASL.:PPM=0.5060363455751	TRUE	7.5514	HLA	nuORF	MSFragger	AL20210812_SR_ERV_VT_EG__IFN_TMT10_Fxn02_offline_analysis	remote
19660	MSFraggerFilter	SearchTime=4:Hyperscore=4.77400016784668:ExpectScore=-1.33541813696981:Peptide=.VVLSSAISIV.:PPM=-6.52229881364671	TRUE	4.3387	HLA	nuORF	MSFragger	AL20210812_SR_ERV_VT_EG__IFN_TMT10_Fxn02_offline_analysis	remote
19661	MSFraggerFilter	SearchTime=6:Hyperscore=5.86899995803833:ExpectScore=-0.717654367716765:Peptide=.TNDSPRVL.:PPM=9.51294797771122	TRUE	6.7565	HLA	nuORF	MSFragger	AL20210812_SR_ERV_VT_EG__IFN_TMT10_Fxn02_offline_analysis	remote
19664	MSFraggerFilter	SearchTime=9:Hyperscore=8.85099983215332:ExpectScore=-0.72928395355038:Peptide=.AQNFEFRSL.:PPM=8.44461764562049	TRUE	9.8611	HLA	nuORF	MSFragger	AL20210812_SR_ERV_VT_EG__IFN_TMT10_Fxn02_offline_analysis	remote
19665	MSFraggerFilter	SearchTime=5:Hyperscore=8.25800037384033:ExpectScore=-1.12056777307869:Peptide=.WTPPRSI.:PPM=-8.73735328345497	TRUE	5.8874	HLA	nuORF	MSFragger	AL20210812_SR_ERV_VT_EG__IFN_TMT10_Fxn02_offline_analysis	remote
19667	MSFraggerFilter	SearchTime=7:Hyperscore=10.6719999313354:ExpectScore=-0.806421160079134:Peptide=.PESPQTSSRP.:PPM=-4.42618988078714	TRUE	7.4604	HLA	nuORF	MSFragger	AL20210812_SR_ERV_VT_EG__IFN_TMT10_Fxn02_offline_analysis	remote
19668	MSFraggerFilter	SearchTime=6:Hyperscore=9.69400024414063:ExpectScore=-0.784363820946307:Peptide=.LTALTTARR.:PPM=-9.66673899741429	TRUE	6.1341	HLA	nuORF	MSFragger	AL20210812_SR_ERV_VT_EG__IFN_TMT10_Fxn02_offline_analysis	remote
19669	MSFraggerFilter	SearchTime=7:Hyperscore=9.71199989318848:ExpectScore=-0.841875717489384:Peptide=.VGTMLLSFGI.:PPM=-4.43691886120987	TRUE	7.8813	HLA	nuORF	MSFragger	AL20210812_SR_ERV_VT_EG__IFN_TMT10_Fxn02_offline_analysis	remote
19671	MSFraggerFilter	SearchTime=8:Hyperscore=10.1909999847412:ExpectScore=-1.01477343004065:Peptide=.MVGVVM[15.9949]FTL.:PPM=-5.12365429737511	TRUE	8.7216	HLA	nuORF	MSFragger	AL20210812_SR_ERV_VT_EG__IFN_TMT10_Fxn02_offline_analysis	remote
19672	MSFraggerFilter	SearchTime=8:Hyperscore=9.0310001373291:ExpectScore=-1.81322821666689:Peptide=.RLFYMIPVFFAF.:PPM=9.66223823097596	TRUE	8.9707	HLA	nuORF	MSFragger	AL20210812_SR_ERV_VT_EG__IFN_TMT10_Fxn02_offline_analysis	remote
19676	MSFraggerFilter	SearchTime=6:Hyperscore=10.1479997634888:ExpectScore=-0.466875921613496:Peptide=.PQQEPLAL.:PPM=2.89696875142642	TRUE	6.8141	HLA	nuORF	MSFragger	AL20210812_SR_ERV_VT_EG__IFN_TMT10_Fxn02_offline_analysis	remote
19677	MSFraggerFilter	SearchTime=6:Hyperscore=16.4529991149902:ExpectScore=0.880787287717185:Peptide=.NRLIVAPLSH.:PPM=2.14456686855974	TRUE	6.4317	HLA	nuORF	MSFragger	AL20210812_SR_ERV_VT_EG__IFN_TMT10_Fxn02_offline_analysis	remote
19678	MSFraggerFilter	SearchTime=6:Hyperscore=7.78599977493286:ExpectScore=-0.998367947371031:Peptide=.YLIPDAVITY.:PPM=8.31371873991046	TRUE	6.2266	HLA	nuORF	MSFragger	AL20210812_SR_ERV_VT_EG__IFN_TMT10_Fxn02_offline_analysis	remote
19680	MSFraggerFilter	SearchTime=9:Hyperscore=12.246000289917:ExpectScore=-0.998514035501437:Peptide=.LSIDRLPFDVI.:PPM=-3.68301963260176	TRUE	9.0711	HLA	nuORF	MSFragger	AL20210812_SR_ERV_VT_EG__IFN_TMT10_Fxn02_offline_analysis	remote
19681	MSFraggerFilter	SearchTime=5:Hyperscore=7.83500003814697:ExpectScore=0.404550505780144:Peptide=.KLEPGLPVRVS.:PPM=2.16530203960251	TRUE	8.4462	HLA	nuORF	MSFragger	AL20210812_SR_ERV_VT_EG__IFN_TMT10_Fxn02_offline_analysis	remote
19682	MSFraggerFilter	SearchTime=9:Hyperscore=8.00899982452393:ExpectScore=-1.66912080319101:Peptide=.MFVLGGYGHVI.:PPM=-2.05407885998008	TRUE	9.576	HLA	nuORF	MSFragger	AL20210812_SR_ERV_VT_EG__IFN_TMT10_Fxn02_offline_analysis	remote
19683	MSFraggerFilter	SearchTime=9:Hyperscore=10.4399995803833:ExpectScore=-0.797196679434822:Peptide=.EQQFEIQIST.:PPM=6.17557847447762	TRUE	9.0865	HLA	nuORF	MSFragger	AL20210812_SR_ERV_VT_EG__IFN_TMT10_Fxn02_offline_analysis	remote
19686	MSFraggerFilter	SearchTime=5:Hyperscore=6.71999979019165:ExpectScore=-0.662297300776248:Peptide=.RHGLPPVARA.:PPM=-0.901116212068759	TRUE	5.7451	HLA	nuORF	MSFragger	AL20210812_SR_ERV_VT_EG__IFN_TMT10_Fxn02_offline_analysis	remote
19687	MSFraggerFilter	SearchTime=5:Hyperscore=7.48400020599365:ExpectScore=-1.22371606363368:Peptide=.APPAASRLP.:PPM=-3.08294110383318	TRUE	5.1411	HLA	nuORF	MSFragger	AL20210812_SR_ERV_VT_EG__IFN_TMT10_Fxn02_offline_analysis	remote
19688	MSFraggerFilter	SearchTime=6:Hyperscore=9.09899997711182:ExpectScore=-1.79741439480437:Peptide=.LSSLSVDRQGRQA.:PPM=3.71461049796109	TRUE	6.5113	HLA	nuORF	MSFragger	AL20210812_SR_ERV_VT_EG__IFN_TMT10_Fxn02_offline_analysis	remote
19689	MSFraggerFilter	SearchTime=5:Hyperscore=10.6540002822876:ExpectScore=-0.694507029586235:Peptide=.FAKM[15.9949]LSPPTKR.:PPM=-1.90409986778597	TRUE	5.7668	HLA	nuORF	MSFragger	AL20210812_SR_ERV_VT_EG__IFN_TMT10_Fxn02_offline_analysis	remote
19690	MSFraggerFilter	SearchTime=6:Hyperscore=6.15100002288818:ExpectScore=-1.12999341955011:Peptide=.SIPFSCIL.:PPM=-1.58035439581707	TRUE	7.0454	HLA	nuORF	MSFragger	AL20210812_SR_ERV_VT_EG__IFN_TMT10_Fxn02_offline_analysis	remote
19691	MSFraggerFilter	SearchTime=8:Hyperscore=7.17600011825562:ExpectScore=-1.90836971638064:Peptide=.GSFPGRHSL.:PPM=-3.53677244125842	TRUE	8.4	HLA	nuORF	MSFragger	AL20210812_SR_ERV_VT_EG__IFN_TMT10_Fxn02_offline_analysis	remote
19692	MSFraggerFilter	SearchTime=4:Hyperscore=5.31899976730347:ExpectScore=-0.679838402113027:Peptide=.QYYIFAKGCQKCKYP.:PPM=5.55100679804569	TRUE	4.44	HLA	nuORF	MSFragger	AL20210812_SR_ERV_VT_EG__IFN_TMT10_Fxn02_offline_analysis	remote
19693	MSFraggerFilter	SearchTime=8:Hyperscore=6.40100002288818:ExpectScore=-1.25071653884945:Peptide=.LVPQDDCF.:PPM=2.94965249356092	TRUE	8.3953	HLA	nuORF	MSFragger	AL20210812_SR_ERV_VT_EG__IFN_TMT10_Fxn02_offline_analysis	remote
19694	MSFraggerFilter	SearchTime=6:Hyperscore=9.17500019073486:ExpectScore=-1.180414736833:Peptide=.QEM[15.9949]YRPSGF.:PPM=2.04046326636158	TRUE	7.026	HLA	nuORF	MSFragger	AL20210812_SR_ERV_VT_EG__IFN_TMT10_Fxn02_offline_analysis	remote
19696	MSFraggerFilter	SearchTime=6:Hyperscore=9.70199966430664:ExpectScore=-1.0091892848124:Peptide=.GAGPAPELAL.:PPM=2.06272343121202	TRUE	6.2255	HLA	nuORF	MSFragger	AL20210812_SR_ERV_VT_EG__IFN_TMT10_Fxn02_offline_analysis	remote
19697	MSFraggerFilter	SearchTime=6:Hyperscore=11.7690000534058:ExpectScore=-0.583121711296176:Peptide=.LSSPIPQGG.:PPM=-2.44016118888566	TRUE	6.6235	HLA	nuORF	MSFragger	AL20210812_SR_ERV_VT_EG__IFN_TMT10_Fxn02_offline_analysis	remote
19698	MSFraggerFilter	SearchTime=8:Hyperscore=8.81099987030029:ExpectScore=-0.676274430324698:Peptide=.MVGVVM[15.9949]FTL.:PPM=-3.14755054233258	TRUE	8.0952	HLA	nuORF	MSFragger	AL20210812_SR_ERV_VT_EG__IFN_TMT10_Fxn02_offline_analysis	remote
19700	MSFraggerFilter	SearchTime=6:Hyperscore=8.54399967193604:ExpectScore=-1.0874460709519:Peptide=.VGTMLLSFGI.:PPM=-3.24357455640636	TRUE	6.9096	HLA	nuORF	MSFragger	AL20210812_SR_ERV_VT_EG__IFN_TMT10_Fxn02_offline_analysis	remote
19702	MSFraggerFilter	SearchTime=11:Hyperscore=10.5670003890991:ExpectScore=-0.889891508479014:Peptide=.EQFSINLAVRH.:PPM=1.86671139979992	TRUE	11.4179	HLA	nuORF	MSFragger	AL20210812_SR_ERV_VT_EG__IFN_TMT10_Fxn02_offline_analysis	remote
19703	MSFraggerFilter	SearchTime=10:Hyperscore=7.0770001411438:ExpectScore=-1.89643365226844:Peptide=.VGPRAPFCLACLLL.:PPM=-7.61494410874281	TRUE	10.8614	HLA	nuORF	MSFragger	AL20210812_SR_ERV_VT_EG__IFN_TMT10_Fxn02_offline_analysis	remote
19704	MSFraggerFilter	SearchTime=6:Hyperscore=12.1169996261597:ExpectScore=-0.252105916318268:Peptide=.LSIVGSYVK.:PPM=-5.30619903109601	TRUE	6.4286	HLA	nuORF	MSFragger	AL20210812_SR_ERV_VT_EG__IFN_TMT10_Fxn02_offline_analysis	remote
19708	MSFraggerFilter	SearchTime=11:Hyperscore=9.62600040435791:ExpectScore=-1.09370689448059:Peptide=.MNEQLTAL.:PPM=-2.87330188479686	TRUE	11.3279	HLA	nuORF	MSFragger	AL20210812_SR_ERV_VT_EG__IFN_TMT10_Fxn02_offline_analysis	remote
19709	MSFraggerFilter	SearchTime=9:Hyperscore=7.94199991226196:ExpectScore=-0.621718265697606:Peptide=.QVLHGLDYL.:PPM=2.33922802613072	TRUE	9.8757	HLA	nuORF	MSFragger	AL20210812_SR_ERV_VT_EG__IFN_TMT10_Fxn02_offline_analysis	remote
19710	MSFraggerFilter	SearchTime=6:Hyperscore=7.28800010681152:ExpectScore=-1.31455760091129:Peptide=.SLGAIGTVGVSL.:PPM=8.2291928700293	TRUE	6.7983	HLA	nuORF	MSFragger	AL20210812_SR_ERV_VT_EG__IFN_TMT10_Fxn02_offline_analysis	remote
19711	MSFraggerFilter	SearchTime=10:Hyperscore=9.05300045013428:ExpectScore=-0.915325242898867:Peptide=.PGQTRSGLAW.:PPM=-6.29747583334449	TRUE	10.305	HLA	nuORF	MSFragger	AL20210812_SR_ERV_VT_EG__IFN_TMT10_Fxn02_offline_analysis	remote
19712	MSFraggerFilter	SearchTime=8:Hyperscore=9.14099979400635:ExpectScore=-1.36097266507121:Peptide=.PSPVPASEGAQSL.:PPM=-3.24269698477008	TRUE	8.7633	HLA	nuORF	MSFragger	AL20210812_SR_ERV_VT_EG__IFN_TMT10_Fxn02_offline_analysis	remote
19713	MSFraggerFilter	SearchTime=5:Hyperscore=7.47100019454956:ExpectScore=-1.41227067893118:Peptide=.HNRRSLP.:PPM=4.11986063710919	TRUE	5.9411	HLA	nuORF	MSFragger	AL20210812_SR_ERV_VT_EG__IFN_TMT10_Fxn02_offline_analysis	remote
19714	MSFraggerFilter	SearchTime=9:Hyperscore=10.414999961853:ExpectScore=-1.0457020127982:Peptide=.LLTLDGDARLF.:PPM=-7.81401799947413	TRUE	9.8433	HLA	nuORF	MSFragger	AL20210812_SR_ERV_VT_EG__IFN_TMT10_Fxn02_offline_analysis	remote
19715	MSFraggerFilter	SearchTime=7:Hyperscore=8.96000003814697:ExpectScore=-0.479943741095908:Peptide=.LSIDRLPFDVI.:PPM=-5.00300184459588	TRUE	7.4053	HLA	nuORF	MSFragger	AL20210812_SR_ERV_VT_EG__IFN_TMT10_Fxn02_offline_analysis	remote
19716	MSFraggerFilter	SearchTime=7:Hyperscore=9.60400009155273:ExpectScore=-0.876669486858539:Peptide=.SYVPVLPAEGP.:PPM=-8.65854634087126	TRUE	7.889	HLA	nuORF	MSFragger	AL20210812_SR_ERV_VT_EG__IFN_TMT10_Fxn02_offline_analysis	remote
19718	MSFraggerFilter	SearchTime=6:Hyperscore=10.5679998397827:ExpectScore=0.0760404325974965:Peptide=.GAGPAPELAL.:PPM=1.72902530301245	TRUE	6.4337	HLA	nuORF	MSFragger	AL20210812_SR_ERV_VT_EG__IFN_TMT10_Fxn02_offline_analysis	remote
19719	MSFraggerFilter	SearchTime=5:Hyperscore=6.43800020217896:ExpectScore=-1.57439389715603:Peptide=.SPHSRRV.:PPM=4.0481448577324	TRUE	6.0238	HLA	nuORF	MSFragger	AL20210812_SR_ERV_VT_EG__IFN_TMT10_Fxn02_offline_analysis	remote
19720	MSFraggerFilter	SearchTime=6:Hyperscore=11.4180002212524:ExpectScore=-0.600978821719043:Peptide=.IAQRLLSHPRQR.:PPM=5.12674728961783	TRUE	7.001	HLA	nuORF	MSFragger	AL20210812_SR_ERV_VT_EG__IFN_TMT10_Fxn02_offline_analysis	remote
19721	MSFraggerFilter	SearchTime=7:Hyperscore=6.42500019073486:ExpectScore=-1.0149555932395:Peptide=.ESPLPSGCF.:PPM=2.33267057041939	TRUE	7.3085	HLA	nuORF	MSFragger	AL20210812_SR_ERV_VT_EG__IFN_TMT10_Fxn02_offline_analysis	remote
19722	MSFraggerFilter	SearchTime=7:Hyperscore=9.18599987030029:ExpectScore=-1.91668861203233:Peptide=.TPVGRPGRAADRRA.:PPM=7.70468076465418	TRUE	7.1226	HLA	nuORF	MSFragger	AL20210812_SR_ERV_VT_EG__IFN_TMT10_Fxn02_offline_analysis	remote
19723	MSFraggerFilter	SearchTime=7:Hyperscore=7.90199995040894:ExpectScore=-0.615252664683423:Peptide=.LASGLPGRR.:PPM=-8.93950612208115	TRUE	7.4471	HLA	nuORF	MSFragger	AL20210812_SR_ERV_VT_EG__IFN_TMT10_Fxn02_offline_analysis	remote
19725	MSFraggerFilter	SearchTime=7:Hyperscore=8.3730001449585:ExpectScore=-1.19354026103181:Peptide=.QEM[15.9949]YRPSGF.:PPM=3.15646204772202	TRUE	7.3685	HLA	nuORF	MSFragger	AL20210812_SR_ERV_VT_EG__IFN_TMT10_Fxn02_offline_analysis	remote
19726	MSFraggerFilter	SearchTime=7:Hyperscore=11.3540000915527:ExpectScore=-0.136169453625703:Peptide=.GLHLLM[15.9949]VLSL.:PPM=1.61937948186363	TRUE	7.5639	HLA	nuORF	MSFragger	AL20210812_SR_ERV_VT_EG__IFN_TMT10_Fxn02_offline_analysis	remote
19727	MSFraggerFilter	SearchTime=4:Hyperscore=5.16599988937378:ExpectScore=-1.44403068027637:Peptide=.RSAHFYR.:PPM=4.27133753846598	TRUE	4.6379	HLA	nuORF	MSFragger	AL20210812_SR_ERV_VT_EG__IFN_TMT10_Fxn02_offline_analysis	remote
19730	MSFraggerFilter	SearchTime=10:Hyperscore=11.1879997253418:ExpectScore=-0.330852343682567:Peptide=.MNEQLTAL.:PPM=-1.89183136122569	TRUE	10.466	HLA	nuORF	MSFragger	AL20210812_SR_ERV_VT_EG__IFN_TMT10_Fxn02_offline_analysis	remote
19731	MSFraggerFilter	SearchTime=8:Hyperscore=7.90100002288818:ExpectScore=-0.67176502434666:Peptide=.QGSADHVVSI.:PPM=6.40841902242618	TRUE	8.971	HLA	nuORF	MSFragger	AL20210812_SR_ERV_VT_EG__IFN_TMT10_Fxn02_offline_analysis	remote
19732	MSFraggerFilter	SearchTime=6:Hyperscore=6.53499984741211:ExpectScore=-1.49258114491309:Peptide=.GPALKEESDRLA.:PPM=4.01811034045154	TRUE	6.9346	HLA	nuORF	MSFragger	AL20210812_SR_ERV_VT_EG__IFN_TMT10_Fxn02_offline_analysis	remote
19734	MSFraggerFilter	SearchTime=8:Hyperscore=12.3380002975464:ExpectScore=2.41922739156919:Peptide=.LPGLLQAPERS.:PPM=1.15001786554724	TRUE	8.1632	HLA	nuORF	MSFragger	AL20210812_SR_ERV_VT_EG__IFN_TMT10_Fxn02_offline_analysis	remote
19735	MSFraggerFilter	SearchTime=7:Hyperscore=7.95100021362305:ExpectScore=-0.493033262623721:Peptide=.EAALLPQN.:PPM=0.839498289251777	TRUE	7.1005	HLA	nuORF	MSFragger	AL20210812_SR_ERV_VT_EG__IFN_TMT10_Fxn02_offline_analysis	remote
19737	MSFraggerFilter	SearchTime=7:Hyperscore=12.5310001373291:ExpectScore=1.52737704862803:Peptide=.AHPGGGVM[15.9949]GAAGRNA.:PPM=8.83379029271778	TRUE	7.6688	HLA	nuORF	MSFragger	AL20210812_SR_ERV_VT_EG__IFN_TMT10_Fxn02_offline_analysis	remote
19738	MSFraggerFilter	SearchTime=7:Hyperscore=12.3439998626709:ExpectScore=-0.70284866588025:Peptide=.ISAHSSSM[15.9949].:PPM=-4.2139171289639	TRUE	7.1287	HLA	nuORF	MSFragger	AL20210812_SR_ERV_VT_EG__IFN_TMT10_Fxn02_offline_analysis	remote
19740	MSFraggerFilter	SearchTime=8:Hyperscore=10.0530004501343:ExpectScore=-1.20403643622015:Peptide=.ETLPAQLDW.:PPM=9.59708661368091	TRUE	8.7055	HLA	nuORF	MSFragger	AL20210812_SR_ERV_VT_EG__IFN_TMT10_Fxn02_offline_analysis	remote
19741	MSFraggerFilter	SearchTime=6:Hyperscore=7.11999988555908:ExpectScore=-1.85031865707072:Peptide=.LLTLDGDARLF.:PPM=-8.98521926926918	TRUE	6.4817	HLA	nuORF	MSFragger	AL20210812_SR_ERV_VT_EG__IFN_TMT10_Fxn02_offline_analysis	remote
19742	MSFraggerFilter	SearchTime=8:Hyperscore=8.0290002822876:ExpectScore=-1.87401972341631:Peptide=.EGRVAIHYI.:PPM=-6.7977581178099	TRUE	8.2602	HLA	nuORF	MSFragger	AL20210812_SR_ERV_VT_EG__IFN_TMT10_Fxn02_offline_analysis	remote
19743	MSFraggerFilter	SearchTime=6:Hyperscore=5.57499980926514:ExpectScore=-1.49057663178199:Peptide=.TPPPRTAV.:PPM=-8.66891345012004	TRUE	6.5868	HLA	nuORF	MSFragger	AL20210812_SR_ERV_VT_EG__IFN_TMT10_Fxn02_offline_analysis	remote
19744	MSFraggerFilter	SearchTime=6:Hyperscore=10.7279996871948:ExpectScore=-0.553500012262434:Peptide=.HAGPAGPSATRSGA.:PPM=5.23308181118358	TRUE	6.8832	HLA	nuORF	MSFragger	AL20210812_SR_ERV_VT_EG__IFN_TMT10_Fxn02_offline_analysis	remote
19746	MSFraggerFilter	SearchTime=6:Hyperscore=6.51300001144409:ExpectScore=-1.24999894615256:Peptide=.THVQNLAL.:PPM=-7.64230614922513	TRUE	6.6552	HLA	nuORF	MSFragger	AL20210812_SR_ERV_VT_EG__IFN_TMT10_Fxn02_offline_analysis	remote
19747	MSFraggerFilter	SearchTime=4:Hyperscore=8.86900043487549:ExpectScore=-0.617366863374776:Peptide=.EAILLLM[15.9949].:PPM=8.24008990333899	TRUE	4.7362	HLA	nuORF	MSFragger	AL20210812_SR_ERV_VT_EG__IFN_TMT10_Fxn02_offline_analysis	remote
19748	MSFraggerFilter	SearchTime=8:Hyperscore=8.37399959564209:ExpectScore=-0.173037127807534:Peptide=.VTAVVM[15.9949]GTGAAGL.:PPM=8.89185395023565	TRUE	8.3528	HLA	nuORF	MSFragger	AL20210812_SR_ERV_VT_EG__IFN_TMT10_Fxn02_offline_analysis	remote
19749	MSFraggerFilter	SearchTime=7:Hyperscore=6.82399988174438:ExpectScore=-0.617422478780309:Peptide=.PFQPPPAYEPP.:PPM=6.48411086136383	TRUE	7.6566	HLA	nuORF	MSFragger	AL20210812_SR_ERV_VT_EG__IFN_TMT10_Fxn02_offline_analysis	remote
19752	MSFraggerFilter	SearchTime=10:Hyperscore=10.6709995269775:ExpectScore=-1.00080621921443:Peptide=.MPASTSAAAL.:PPM=-2.87330188479686	TRUE	10.1536	HLA	nuORF	MSFragger	AL20210812_SR_ERV_VT_EG__IFN_TMT10_Fxn02_offline_analysis	remote
19753	MSFraggerFilter	SearchTime=5:Hyperscore=7.7020001411438:ExpectScore=-0.805345084392278:Peptide=.LSPQALRAA.:PPM=-2.08173244785194	TRUE	5.7897	HLA	nuORF	MSFragger	AL20210812_SR_ERV_VT_EG__IFN_TMT10_Fxn02_offline_analysis	remote
19754	MSFraggerFilter	SearchTime=4:Hyperscore=6.4850001335144:ExpectScore=-1.42189496129481:Peptide=.GFNTGGHFM[15.9949]YMN.:PPM=5.28179533571254	TRUE	4.6937	HLA	nuORF	MSFragger	AL20210812_SR_ERV_VT_EG__IFN_TMT10_Fxn02_offline_analysis	remote
19755	MSFraggerFilter	SearchTime=5:Hyperscore=9.55200004577637:ExpectScore=7.12076735896176:Peptide=.VLLPSGDRPRS.:PPM=-0.427725535620414	TRUE	5.2122	HLA	nuORF	MSFragger	AL20210812_SR_ERV_VT_EG__IFN_TMT10_Fxn02_offline_analysis	remote
19757	MSFraggerFilter	SearchTime=7:Hyperscore=8.02600002288818:ExpectScore=-1.11054047127855:Peptide=.PGHTPHRDR.:PPM=2.56692727593664	TRUE	7.0604	HLA	nuORF	MSFragger	AL20210812_SR_ERV_VT_EG__IFN_TMT10_Fxn02_offline_analysis	remote
19758	MSFraggerFilter	SearchTime=9:Hyperscore=10.3470001220703:ExpectScore=-1.07179786957478:Peptide=.TQRETGPRI.:PPM=-4.88767644307664	TRUE	9.6325	HLA	nuORF	MSFragger	AL20210812_SR_ERV_VT_EG__IFN_TMT10_Fxn02_offline_analysis	remote
19759	MSFraggerFilter	SearchTime=6:Hyperscore=7.2020001411438:ExpectScore=-1.83427208096847:Peptide=.SLYSSQM[15.9949]FGPPG.:PPM=4.40609616224696	TRUE	6.8914	HLA	nuORF	MSFragger	AL20210812_SR_ERV_VT_EG__IFN_TMT10_Fxn02_offline_analysis	remote
19760	MSFraggerFilter	SearchTime=4:Hyperscore=6.30000019073486:ExpectScore=-1.39787840302864:Peptide=.NDEEHSSASNSI.:PPM=-1.55311853036923	TRUE	4.938	HLA	nuORF	MSFragger	AL20210812_SR_ERV_VT_EG__IFN_TMT10_Fxn02_offline_analysis	remote
19762	MSFraggerFilter	SearchTime=8:Hyperscore=9.94400024414063:ExpectScore=-0.325550959389352:Peptide=.PMRQNQLW.:PPM=5.52029551142335	TRUE	8.3912	HLA	nuORF	MSFragger	AL20210812_SR_ERV_VT_EG__IFN_TMT10_Fxn02_offline_analysis	remote
19763	MSFraggerFilter	SearchTime=6:Hyperscore=8.1540002822876:ExpectScore=-1.64585048046815:Peptide=.HAARRPGAGPPF.:PPM=5.72952083424804	TRUE	6.5385	HLA	nuORF	MSFragger	AL20210812_SR_ERV_VT_EG__IFN_TMT10_Fxn02_offline_analysis	remote
19765	MSFraggerFilter	SearchTime=9:Hyperscore=10.8769998550415:ExpectScore=-0.726934717945361:Peptide=.PGMVSGQLVLTVL.:PPM=-8.64629374829246	TRUE	9.6112	HLA	nuORF	MSFragger	AL20210812_SR_ERV_VT_EG__IFN_TMT10_Fxn02_offline_analysis	remote
19766	MSFraggerFilter	SearchTime=7:Hyperscore=12.5719995498657:ExpectScore=1.74218463684947:Peptide=.AHPGGGVM[15.9949]GAAGRNA.:PPM=8.46834507341737	TRUE	7.7547	HLA	nuORF	MSFragger	AL20210812_SR_ERV_VT_EG__IFN_TMT10_Fxn02_offline_analysis	remote
19767	MSFraggerFilter	SearchTime=8:Hyperscore=10.6510000228882:ExpectScore=0.165185589356131:Peptide=.LPGLLQAPERS.:PPM=1.75654070961196	TRUE	8.3636	HLA	nuORF	MSFragger	AL20210812_SR_ERV_VT_EG__IFN_TMT10_Fxn02_offline_analysis	remote
19768	MSFraggerFilter	SearchTime=5:Hyperscore=5.71400022506714:ExpectScore=-1.01835270915915:Peptide=.CLQEASQAYAQER.:PPM=-7.11777012587632	TRUE	5.5499	HLA	nuORF	MSFragger	AL20210812_SR_ERV_VT_EG__IFN_TMT10_Fxn02_offline_analysis	remote
19769	MSFraggerFilter	SearchTime=7:Hyperscore=10.7670001983643:ExpectScore=-0.515832921797558:Peptide=.LTPWVQM[15.9949].:PPM=0.665836896443085	TRUE	7.0786	HLA	nuORF	MSFragger	AL20210812_SR_ERV_VT_EG__IFN_TMT10_Fxn02_offline_analysis	remote
19770	MSFraggerFilter	SearchTime=8:Hyperscore=12.8109998703003:ExpectScore=-0.453036354567972:Peptide=.SPLIAPSDRL.:PPM=-0.386818403756429	TRUE	8.6078	HLA	nuORF	MSFragger	AL20210812_SR_ERV_VT_EG__IFN_TMT10_Fxn02_offline_analysis	remote
19773	MSFraggerFilter	SearchTime=6:Hyperscore=8.05200004577637:ExpectScore=-2.04465400826881:Peptide=.QAEIAHLYI.:PPM=0.795981278035028	TRUE	6.9474	HLA	nuORF	MSFragger	AL20210812_SR_ERV_VT_EG__IFN_TMT10_Fxn02_offline_analysis	remote
19774	MSFraggerFilter	SearchTime=6:Hyperscore=8.82600021362305:ExpectScore=-0.406364654058611:Peptide=.SAIFEVNTDLQ.:PPM=2.45004277880008	TRUE	6.6817	HLA	nuORF	MSFragger	AL20210812_SR_ERV_VT_EG__IFN_TMT10_Fxn02_offline_analysis	remote
19775	MSFraggerFilter	SearchTime=4:Hyperscore=9.21000003814697:ExpectScore=-0.298863268647347:Peptide=.EAILLLM[15.9949].:PPM=7.70517274175542	TRUE	4.638	HLA	nuORF	MSFragger	AL20210812_SR_ERV_VT_EG__IFN_TMT10_Fxn02_offline_analysis	remote
19776	MSFraggerFilter	SearchTime=7:Hyperscore=6.44000005722046:ExpectScore=-1.7261109335163:Peptide=.SPHSRRV.:PPM=2.64668176141593	TRUE	8.0021	HLA	nuORF	MSFragger	AL20210812_SR_ERV_VT_EG__IFN_TMT10_Fxn02_offline_analysis	remote
19777	MSFraggerFilter	SearchTime=10:Hyperscore=9.59500026702881:ExpectScore=0.121411120364838:Peptide=.MNEQLTAL.:PPM=-2.70972346407769	TRUE	10.4108	HLA	nuORF	MSFragger	AL20210812_SR_ERV_VT_EG__IFN_TMT10_Fxn02_offline_analysis	remote
19779	MSFraggerFilter	SearchTime=7:Hyperscore=10.7370004653931:ExpectScore=-0.707811898817854:Peptide=.AFIAQALCLQ.:PPM=-4.4223081697055	TRUE	7.5473	HLA	nuORF	MSFragger	AL20210812_SR_ERV_VT_EG__IFN_TMT10_Fxn02_offline_analysis	remote
19780	MSFraggerFilter	SearchTime=5:Hyperscore=13.0600004196167:ExpectScore=2.85371546082476:Peptide=.SSIFSGGLQTS.:PPM=-5.65992897655358	TRUE	6.0008	HLA	nuORF	MSFragger	AL20210812_SR_ERV_VT_EG__IFN_TMT10_Fxn02_offline_analysis	remote
19781	MSFraggerFilter	SearchTime=7:Hyperscore=8.34200000762939:ExpectScore=-1.77862550253054:Peptide=.SRATLSGPIFGG.:PPM=1.26663967583629	TRUE	7.8753	HLA	nuORF	MSFragger	AL20210812_SR_ERV_VT_EG__IFN_TMT10_Fxn02_offline_analysis	remote
19782	MSFraggerFilter	SearchTime=8:Hyperscore=7.60900020599365:ExpectScore=-1.35054318330395:Peptide=.AEGAPGPGPV.:PPM=-2.01552893661412	TRUE	9.0087	HLA	nuORF	MSFragger	AL20210812_SR_ERV_VT_EG__IFN_TMT10_Fxn02_offline_analysis	remote
19784	MSFraggerFilter	SearchTime=8:Hyperscore=9.22999954223633:ExpectScore=-0.769918391584401:Peptide=.TAEIPDWLQ.:PPM=8.94288884421327	TRUE	8.0652	HLA	nuORF	MSFragger	AL20210812_SR_ERV_VT_EG__IFN_TMT10_Fxn02_offline_analysis	remote
19785	MSFraggerFilter	SearchTime=6:Hyperscore=8.51900005340576:ExpectScore=-1.14156244916476:Peptide=.HAARRPGAGPPF.:PPM=5.72952083424804	TRUE	6.7397	HLA	nuORF	MSFragger	AL20210812_SR_ERV_VT_EG__IFN_TMT10_Fxn02_offline_analysis	remote
19786	MSFraggerFilter	SearchTime=4:Hyperscore=10.6040000915527:ExpectScore=8.86883274812117:Peptide=.ISLRPRAPTGE.:PPM=-0.427725535620414	TRUE	4.669	HLA	nuORF	MSFragger	AL20210812_SR_ERV_VT_EG__IFN_TMT10_Fxn02_offline_analysis	remote
19787	MSFraggerFilter	SearchTime=5:Hyperscore=8.42199993133545:ExpectScore=-0.995848151009717:Peptide=.LASGLGRPGV.:PPM=-1.26855348894826	TRUE	5.8186	HLA	nuORF	MSFragger	AL20210812_SR_ERV_VT_EG__IFN_TMT10_Fxn02_offline_analysis	remote
19788	MSFraggerFilter	SearchTime=8:Hyperscore=11.1560001373291:ExpectScore=-0.861686426567166:Peptide=.MEWDRRGHL.:PPM=7.38393483704723	TRUE	8.4936	HLA	nuORF	MSFragger	AL20210812_SR_ERV_VT_EG__IFN_TMT10_Fxn02_offline_analysis	remote
19789	MSFraggerFilter	SearchTime=9:Hyperscore=10.0120000839233:ExpectScore=-1.32083257505755:Peptide=.SGTADLRSPSRL.:PPM=8.51994688936787	TRUE	9.1282	HLA	nuORF	MSFragger	AL20210812_SR_ERV_VT_EG__IFN_TMT10_Fxn02_offline_analysis	remote
19790	MSFraggerFilter	SearchTime=9:Hyperscore=7.61899995803833:ExpectScore=-1.05500075744109:Peptide=.PHVLFGAQLW.:PPM=3.05313810186754	TRUE	9.5217	HLA	nuORF	MSFragger	AL20210812_SR_ERV_VT_EG__IFN_TMT10_Fxn02_offline_analysis	remote
19791	MSFraggerFilter	SearchTime=10:Hyperscore=10.418999671936:ExpectScore=-0.883991876738207:Peptide=.LLQGTAVPGGR.:PPM=-6.40578873944051	TRUE	10.5144	HLA	nuORF	MSFragger	AL20210812_SR_ERV_VT_EG__IFN_TMT10_Fxn02_offline_analysis	remote
19792	MSFraggerFilter	SearchTime=5:Hyperscore=13.043999671936:ExpectScore=-0.995244572504848:Peptide=.GPGPRRHVL.:PPM=3.210064237129	TRUE	5.8544	HLA	nuORF	MSFragger	AL20210812_SR_ERV_VT_EG__IFN_TMT10_Fxn02_offline_analysis	remote
19793	MSFraggerFilter	SearchTime=5:Hyperscore=6.74900007247925:ExpectScore=-1.37817035848283:Peptide=.DPDPPCSAACSL.:PPM=7.40568742146976	TRUE	5.3862	HLA	nuORF	MSFragger	AL20210812_SR_ERV_VT_EG__IFN_TMT10_Fxn02_offline_analysis	remote
19795	MSFraggerFilter	SearchTime=7:Hyperscore=7.02799987792969:ExpectScore=-2.18716919373925:Peptide=.FWAIIDHR.:PPM=7.62745904848109	TRUE	7.9545	HLA	nuORF	MSFragger	AL20210812_SR_ERV_VT_EG__IFN_TMT10_Fxn02_offline_analysis	remote
19796	MSFraggerFilter	SearchTime=7:Hyperscore=9.85900020599365:ExpectScore=-0.337565452194477:Peptide=.FPVPGCIT.:PPM=0.32014244669482	TRUE	7.6086	HLA	nuORF	MSFragger	AL20210812_SR_ERV_VT_EG__IFN_TMT10_Fxn02_offline_analysis	remote
19797	MSFraggerFilter	SearchTime=8:Hyperscore=12.8680000305176:ExpectScore=-0.405854687643313:Peptide=.SPLIAPSDRL.:PPM=2.45615208665389	TRUE	8.4142	HLA	nuORF	MSFragger	AL20210812_SR_ERV_VT_EG__IFN_TMT10_Fxn02_offline_analysis	remote
19798	MSFraggerFilter	SearchTime=3:Hyperscore=5.84700012207031:ExpectScore=0.183590533868997:Peptide=.GGGRSSL.:PPM=9.14772051646652	TRUE	3.6221	HLA	nuORF	MSFragger	AL20210812_SR_ERV_VT_EG__IFN_TMT10_Fxn02_offline_analysis	remote
19799	MSFraggerFilter	SearchTime=7:Hyperscore=9.75:ExpectScore=-0.579627808967389:Peptide=.TTHHAGLQSRE.:PPM=3.28478669177364	TRUE	7.4564	HLA	nuORF	MSFragger	AL20210812_SR_ERV_VT_EG__IFN_TMT10_Fxn02_offline_analysis	remote
19800	MSFraggerFilter	SearchTime=7:Hyperscore=7.38500022888184:ExpectScore=-1.85233696720325:Peptide=.DVPLPQTL.:PPM=0.271178908901017	TRUE	7.1258	HLA	nuORF	MSFragger	AL20210812_SR_ERV_VT_EG__IFN_TMT10_Fxn02_offline_analysis	remote
19801	MSFraggerFilter	SearchTime=6:Hyperscore=11.5509996414185:ExpectScore=-0.778406464916592:Peptide=.LDYVVLTSV.:PPM=8.72260651865886	TRUE	6.9805	HLA	nuORF	MSFragger	AL20210812_SR_ERV_VT_EG__IFN_TMT10_Fxn02_offline_analysis	remote
19802	MSFraggerFilter	SearchTime=6:Hyperscore=12.8699998855591:ExpectScore=-0.409436180619061:Peptide=.WTDELLFRGGI.:PPM=-2.84601655981163	TRUE	6.6714	HLA	nuORF	MSFragger	AL20210812_SR_ERV_VT_EG__IFN_TMT10_Fxn02_offline_analysis	remote
19803	MSFraggerFilter	SearchTime=5:Hyperscore=6.93800020217896:ExpectScore=-0.519738191644774:Peptide=.TSLTGCSSIMM.:PPM=-4.25051831562507	TRUE	5.6031	HLA	nuORF	MSFragger	AL20210812_SR_ERV_VT_EG__IFN_TMT10_Fxn02_offline_analysis	remote
19804	MSFraggerFilter	SearchTime=7:Hyperscore=7.76900005340576:ExpectScore=-1.17201708188204:Peptide=.PNVRVLNYAPGP.:PPM=-0.713581342528704	TRUE	7.5787	HLA	nuORF	MSFragger	AL20210812_SR_ERV_VT_EG__IFN_TMT10_Fxn02_offline_analysis	remote
19806	MSFraggerFilter	SearchTime=7:Hyperscore=11.1260004043579:ExpectScore=-1.06939318314561:Peptide=.AFIAQALCLQ.:PPM=-3.86590154593886	TRUE	7.3844	HLA	nuORF	MSFragger	AL20210812_SR_ERV_VT_EG__IFN_TMT10_Fxn02_offline_analysis	remote
19807	MSFraggerFilter	SearchTime=9:Hyperscore=10.3079996109009:ExpectScore=-0.991644618304367:Peptide=.TAEIPDWLQ.:PPM=8.72482292083703	TRUE	9.5796	HLA	nuORF	MSFragger	AL20210812_SR_ERV_VT_EG__IFN_TMT10_Fxn02_offline_analysis	remote
19808	MSFraggerFilter	SearchTime=8:Hyperscore=9.72000026702881:ExpectScore=2.54939682080662:Peptide=.HAARRPGAGPPF.:PPM=5.33911436160615	TRUE	8.151	HLA	nuORF	MSFragger	AL20210812_SR_ERV_VT_EG__IFN_TMT10_Fxn02_offline_analysis	remote
19809	MSFraggerFilter	SearchTime=8:Hyperscore=10.003999710083:ExpectScore=-1.99834595992535:Peptide=.DPLQLGLS.:PPM=1.06633858277646	TRUE	8.109	HLA	nuORF	MSFragger	AL20210812_SR_ERV_VT_EG__IFN_TMT10_Fxn02_offline_analysis	remote
19810	MSFraggerFilter	SearchTime=9:Hyperscore=9.06599998474121:ExpectScore=-1.71064820144511:Peptide=.EANAPGPVP.:PPM=-3.40125954551379	TRUE	9.6641	HLA	nuORF	MSFragger	AL20210812_SR_ERV_VT_EG__IFN_TMT10_Fxn02_offline_analysis	remote
19812	MSFraggerFilter	SearchTime=7:Hyperscore=10.9029998779297:ExpectScore=-0.540526443953349:Peptide=.PTAQPEKGVDTFLRR.:PPM=-1.82199562945096	TRUE	7.5477	HLA	nuORF	MSFragger	AL20210812_SR_ERV_VT_EG__IFN_TMT10_Fxn02_offline_analysis	remote
19814	MSFraggerFilter	SearchTime=5:Hyperscore=7.49399995803833:ExpectScore=-1.09982645287858:Peptide=.AELM[15.9949]LIL.:PPM=6.99194985971157	TRUE	5.308	HLA	nuORF	MSFragger	AL20210812_SR_ERV_VT_EG__IFN_TMT10_Fxn02_offline_analysis	remote
19815	MSFraggerFilter	SearchTime=6:Hyperscore=12.6180000305176:ExpectScore=-0.558641475731161:Peptide=.QPAPGSSL.:PPM=-9.26151700601282	TRUE	7.0104	HLA	nuORF	MSFragger	AL20210812_SR_ERV_VT_EG__IFN_TMT10_Fxn02_offline_analysis	remote
19817	MSFraggerFilter	SearchTime=4:Hyperscore=10.5290002822876:ExpectScore=9.47558605734938:Peptide=.ISLRPRAPTGE.:PPM=-0.22770878906812	TRUE	4.5569	HLA	nuORF	MSFragger	AL20210812_SR_ERV_VT_EG__IFN_TMT10_Fxn02_offline_analysis	remote
19818	MSFraggerFilter	SearchTime=6:Hyperscore=10.5649995803833:ExpectScore=-0.589640411752144:Peptide=.PFVGTLCP.:PPM=0.487696610925262	TRUE	6.2175	HLA	nuORF	MSFragger	AL20210812_SR_ERV_VT_EG__IFN_TMT10_Fxn02_offline_analysis	remote
19819	MSFraggerFilter	SearchTime=8:Hyperscore=8.63199996948242:ExpectScore=-1.06847955155227:Peptide=.EGRVAIHYI.:PPM=-7.23868212028448	TRUE	8.4876	HLA	nuORF	MSFragger	AL20210812_SR_ERV_VT_EG__IFN_TMT10_Fxn02_offline_analysis	remote
19820	MSFraggerFilter	SearchTime=15:Hyperscore=5.95800018310547:ExpectScore=-0.729611588189878:Peptide=.TTSKDKSQS.:PPM=-5.52514582658142	TRUE	15.5253	HLA	nuORF	MSFragger	AL20210812_SR_ERV_VT_EG__IFN_TMT10_Fxn02_offline_analysis	remote
19821	MSFraggerFilter	SearchTime=9:Hyperscore=10.6490001678467:ExpectScore=-0.674071297702204:Peptide=.THSLSLIGQI.:PPM=4.40720756325642	TRUE	9.4009	HLA	nuORF	MSFragger	AL20210812_SR_ERV_VT_EG__IFN_TMT10_Fxn02_offline_analysis	remote
19822	MSFraggerFilter	SearchTime=8:Hyperscore=11.3549995422363:ExpectScore=-0.772919851906067:Peptide=.SPPSEPARAPTA.:PPM=3.48935717753568	TRUE	8.8726	HLA	nuORF	MSFragger	AL20210812_SR_ERV_VT_EG__IFN_TMT10_Fxn02_offline_analysis	remote
19823	MSFraggerFilter	SearchTime=9:Hyperscore=11.8889999389648:ExpectScore=0.374899204166811:Peptide=.GSVIRGELSWALGRW.:PPM=3.21841761225135	TRUE	9.8643	HLA	nuORF	MSFragger	AL20210812_SR_ERV_VT_EG__IFN_TMT10_Fxn02_offline_analysis	remote
19824	MSFraggerFilter	SearchTime=7:Hyperscore=11.5340003967285:ExpectScore=-0.789228693704264:Peptide=.GPGPRRHVL.:PPM=2.28111328851059	TRUE	7.1549	HLA	nuORF	MSFragger	AL20210812_SR_ERV_VT_EG__IFN_TMT10_Fxn02_offline_analysis	remote
19825	MSFraggerFilter	SearchTime=5:Hyperscore=10.5609998703003:ExpectScore=-0.569872297138884:Peptide=.ALFHHAL.:PPM=9.17283156656841	TRUE	6.1079	HLA	nuORF	MSFragger	AL20210812_SR_ERV_VT_EG__IFN_TMT10_Fxn02_offline_analysis	remote
19826	MSFraggerFilter	SearchTime=9:Hyperscore=12.9230003356934:ExpectScore=-0.461877222971969:Peptide=.NLSLGSQRFSGI.:PPM=-0.533776913499748	TRUE	9.6807	HLA	nuORF	MSFragger	AL20210812_SR_ERV_VT_EG__IFN_TMT10_Fxn02_offline_analysis	remote
19828	MSFraggerFilter	SearchTime=7:Hyperscore=10.8889999389648:ExpectScore=-0.55353948906865:Peptide=.AFIAQALCLQ.:PPM=-3.44859657807435	TRUE	7.7098	HLA	nuORF	MSFragger	AL20210812_SR_ERV_VT_EG__IFN_TMT10_Fxn02_offline_analysis	remote
19829	MSFraggerFilter	SearchTime=6:Hyperscore=10.2250003814697:ExpectScore=-0.282589769843262:Peptide=.LDYVVLTSV.:PPM=9.48494050792611	TRUE	6.6108	HLA	nuORF	MSFragger	AL20210812_SR_ERV_VT_EG__IFN_TMT10_Fxn02_offline_analysis	remote
19830	MSFraggerFilter	SearchTime=5:Hyperscore=11.6700000762939:ExpectScore=-0.551448089714752:Peptide=.PGVLVGVARA.:PPM=-0.439290863022396	TRUE	5.8364	HLA	nuORF	MSFragger	AL20210812_SR_ERV_VT_EG__IFN_TMT10_Fxn02_offline_analysis	remote
19831	MSFraggerFilter	SearchTime=8:Hyperscore=7.56899976730347:ExpectScore=-0.976700002063146:Peptide=.VLDNVLYARAY.:PPM=5.37018365086744	TRUE	8.6355	HLA	nuORF	MSFragger	AL20210812_SR_ERV_VT_EG__IFN_TMT10_Fxn02_offline_analysis	remote
19832	MSFraggerFilter	SearchTime=12:Hyperscore=12.0200004577637:ExpectScore=-1.20100600920925:Peptide=.QGAVRDEAAR.:PPM=-5.33601720728539	TRUE	12.1589	HLA	nuORF	MSFragger	AL20210812_SR_ERV_VT_EG__IFN_TMT10_Fxn02_offline_analysis	remote
19833	MSFraggerFilter	SearchTime=7:Hyperscore=9.62800025939941:ExpectScore=-0.81872318626571:Peptide=.VVSSDFQSL.:PPM=0.683931798947153	TRUE	7.8	HLA	nuORF	MSFragger	AL20210812_SR_ERV_VT_EG__IFN_TMT10_Fxn02_offline_analysis	remote
19834	MSFraggerFilter	SearchTime=4:Hyperscore=4.02199983596802:ExpectScore=-0.850805310745338:Peptide=.HTPILIE.:PPM=2.35495134832204	TRUE	4.7316	HLA	nuORF	MSFragger	AL20210812_SR_ERV_VT_EG__IFN_TMT10_Fxn02_offline_analysis	remote
19835	MSFraggerFilter	SearchTime=6:Hyperscore=9.41499996185303:ExpectScore=-1.10944837940648:Peptide=.SLTAPPPSL.:PPM=3.47605592078009	TRUE	6.3146	HLA	nuORF	MSFragger	AL20210812_SR_ERV_VT_EG__IFN_TMT10_Fxn02_offline_analysis	remote
19836	MSFraggerFilter	SearchTime=6:Hyperscore=12.4610004425049:ExpectScore=-0.965626793680092:Peptide=.WTDELLFRGGI.:PPM=-2.72178360738633	TRUE	6.9691	HLA	nuORF	MSFragger	AL20210812_SR_ERV_VT_EG__IFN_TMT10_Fxn02_offline_analysis	remote
19837	MSFraggerFilter	SearchTime=3:Hyperscore=2.64199995994568:ExpectScore=-1.0695507738508:Peptide=.DGNNEGV.:PPM=-1.92782225383683	TRUE	3.9404	HLA	nuORF	MSFragger	AL20210812_SR_ERV_VT_EG__IFN_TMT10_Fxn02_offline_analysis	remote
19839	MSFraggerFilter	SearchTime=7:Hyperscore=10.0209999084473:ExpectScore=-1.16411774046339:Peptide=.DPLQLGLS.:PPM=0.368052123417117	TRUE	7.5092	HLA	nuORF	MSFragger	AL20210812_SR_ERV_VT_EG__IFN_TMT10_Fxn02_offline_analysis	remote
19840	MSFraggerFilter	SearchTime=7:Hyperscore=10.7720003128052:ExpectScore=-0.360350365513565:Peptide=.FPVPGCIT.:PPM=0.32014244669482	TRUE	7.8696	HLA	nuORF	MSFragger	AL20210812_SR_ERV_VT_EG__IFN_TMT10_Fxn02_offline_analysis	remote
19841	MSFraggerFilter	SearchTime=5:Hyperscore=10.53600025177:ExpectScore=9.47008319710953:Peptide=.ISLRPRAPTGE.:PPM=-0.427725535620414	TRUE	5.7008	HLA	nuORF	MSFragger	AL20210812_SR_ERV_VT_EG__IFN_TMT10_Fxn02_offline_analysis	remote
19842	MSFraggerFilter	SearchTime=5:Hyperscore=12.168999671936:ExpectScore=-0.227093013486815:Peptide=.SGLRGLSWRVD.:PPM=-1.28513545450493	TRUE	5.7771	HLA	nuORF	MSFragger	AL20210812_SR_ERV_VT_EG__IFN_TMT10_Fxn02_offline_analysis	remote
19846	MSFraggerFilter	SearchTime=5:Hyperscore=11.8699998855591:ExpectScore=-0.391136424995528:Peptide=.LSYSSSL.:PPM=-0.35863974452364	TRUE	5.8907	HLA	nuORF	MSFragger	AL20210812_SR_ERV_VT_EG__IFN_TMT10_Fxn02_offline_analysis	remote
19847	MSFraggerFilter	SearchTime=8:Hyperscore=11.0419998168945:ExpectScore=-1.13749232006263:Peptide=.IIVDIPSTHLL.:PPM=-2.7204571864371	TRUE	8.4324	HLA	nuORF	MSFragger	AL20210812_SR_ERV_VT_EG__IFN_TMT10_Fxn02_offline_analysis	remote
19850	MSFraggerFilter	SearchTime=6:Hyperscore=10.8240003585815:ExpectScore=-0.634609700759812:Peptide=.AFIAQALCLQ.:PPM=-3.86590154593886	TRUE	6.7893	HLA	nuORF	MSFragger	AL20210812_SR_ERV_VT_EG__IFN_TMT10_Fxn02_offline_analysis	remote
19851	MSFraggerFilter	SearchTime=7:Hyperscore=10.5710000991821:ExpectScore=-0.494596572088091:Peptide=.SGPPATPVAPA.:PPM=0.480268979432214	TRUE	7.1825	HLA	nuORF	MSFragger	AL20210812_SR_ERV_VT_EG__IFN_TMT10_Fxn02_offline_analysis	remote
19852	MSFraggerFilter	SearchTime=7:Hyperscore=9.75699996948242:ExpectScore=-0.738480164450561:Peptide=.LDYVVLTSV.:PPM=9.48494050792611	TRUE	7.7639	HLA	nuORF	MSFragger	AL20210812_SR_ERV_VT_EG__IFN_TMT10_Fxn02_offline_analysis	remote
19853	MSFraggerFilter	SearchTime=4:Hyperscore=5.5460000038147:ExpectScore=-0.168511446982885:Peptide=.MTHFSCL.:PPM=-5.51834328836205	TRUE	4.6398	HLA	nuORF	MSFragger	AL20210812_SR_ERV_VT_EG__IFN_TMT10_Fxn02_offline_analysis	remote
19854	MSFraggerFilter	SearchTime=9:Hyperscore=8.38500022888184:ExpectScore=-1.08441137977272:Peptide=.LIRQSNLDSDGRLIS.:PPM=-1.24024597288933	TRUE	9.5678	HLA	nuORF	MSFragger	AL20210812_SR_ERV_VT_EG__IFN_TMT10_Fxn02_offline_analysis	remote
19855	MSFraggerFilter	SearchTime=8:Hyperscore=7.8730001449585:ExpectScore=-0.679375122986383:Peptide=.HAGLDRLLY.:PPM=-6.7977581178099	TRUE	8.6001	HLA	nuORF	MSFragger	AL20210812_SR_ERV_VT_EG__IFN_TMT10_Fxn02_offline_analysis	remote
19856	MSFraggerFilter	SearchTime=5:Hyperscore=5.62200021743774:ExpectScore=-1.05818372991803:Peptide=.CLQEASQAYAQER.:PPM=-7.92556759571829	TRUE	5.3943	HLA	nuORF	MSFragger	AL20210812_SR_ERV_VT_EG__IFN_TMT10_Fxn02_offline_analysis	remote
19857	MSFraggerFilter	SearchTime=8:Hyperscore=7.18400001525879:ExpectScore=-1.78071644384235:Peptide=.APQPGFPCDPTV.:PPM=-6.72988809828774	TRUE	8.9754	HLA	nuORF	MSFragger	AL20210812_SR_ERV_VT_EG__IFN_TMT10_Fxn02_offline_analysis	remote
19858	MSFraggerFilter	SearchTime=4:Hyperscore=7.61199998855591:ExpectScore=-1.12779060124278:Peptide=.LWGPALLIT.:PPM=2.79875518078586	TRUE	4.6365	HLA	nuORF	MSFragger	AL20210812_SR_ERV_VT_EG__IFN_TMT10_Fxn02_offline_analysis	remote
19859	MSFraggerFilter	SearchTime=7:Hyperscore=9.06799983978271:ExpectScore=-1.04369370529511:Peptide=.IVCALRAWP.:PPM=1.28641765110665	TRUE	7.5954	HLA	nuORF	MSFragger	AL20210812_SR_ERV_VT_EG__IFN_TMT10_Fxn02_offline_analysis	remote
19861	MSFraggerFilter	SearchTime=5:Hyperscore=10.0109996795654:ExpectScore=-1.18143636726177:Peptide=.DPLQLGLS.:PPM=-0.155662721152002	TRUE	5.6515	HLA	nuORF	MSFragger	AL20210812_SR_ERV_VT_EG__IFN_TMT10_Fxn02_offline_analysis	remote
19862	MSFraggerFilter	SearchTime=6:Hyperscore=9.54599952697754:ExpectScore=-0.485147775600351:Peptide=.LTPWVQM[15.9949].:PPM=-0.00437976700221191	TRUE	6.4791	HLA	nuORF	MSFragger	AL20210812_SR_ERV_VT_EG__IFN_TMT10_Fxn02_offline_analysis	remote
19863	MSFraggerFilter	SearchTime=4:Hyperscore=5.38500022888184:ExpectScore=-1.14405114203391:Peptide=.HTLEPLI.:PPM=0.400562859930439	TRUE	4.7109	HLA	nuORF	MSFragger	AL20210812_SR_ERV_VT_EG__IFN_TMT10_Fxn02_offline_analysis	remote
19864	MSFraggerFilter	SearchTime=10:Hyperscore=12.2040004730225:ExpectScore=-0.22475910504027:Peptide=.HSVRRESQHF.:PPM=4.48509289657988	TRUE	10.7246	HLA	nuORF	MSFragger	AL20210812_SR_ERV_VT_EG__IFN_TMT10_Fxn02_offline_analysis	remote
19865	MSFraggerFilter	SearchTime=8:Hyperscore=12.7639999389648:ExpectScore=-0.556532169054905:Peptide=.LTASFVEEL.:PPM=-8.04207141401299	TRUE	8.4457	HLA	nuORF	MSFragger	AL20210812_SR_ERV_VT_EG__IFN_TMT10_Fxn02_offline_analysis	remote
19867	MSFraggerFilter	SearchTime=7:Hyperscore=8.88199996948242:ExpectScore=-0.599724375837439:Peptide=.PDRLRPRARDR.:PPM=8.45527360824808	TRUE	7.4505	HLA	nuORF	MSFragger	AL20210812_SR_ERV_VT_EG__IFN_TMT10_Fxn02_offline_analysis	remote
19868	MSFraggerFilter	SearchTime=3:Hyperscore=4.3899998664856:ExpectScore=-0.638967419387956:Peptide=.LAPGPPSL.:PPM=-0.792040115887653	TRUE	3.8143	HLA	nuORF	MSFragger	AL20210812_SR_ERV_VT_EG__IFN_TMT10_Fxn02_offline_analysis	remote
19869	MSFraggerFilter	SearchTime=8:Hyperscore=12.164999961853:ExpectScore=-0.980097934695492:Peptide=.GLM[15.9949]DWLEDLSL.:PPM=8.18766871536708	TRUE	8.7918	HLA	nuORF	MSFragger	AL20210812_SR_ERV_VT_EG__IFN_TMT10_Fxn02_offline_analysis	remote
19870	MSFraggerFilter	SearchTime=5:Hyperscore=6.9520001411438:ExpectScore=-0.680462897093706:Peptide=.FLGGHDPDWGSH.:PPM=-8.82826557577235	TRUE	6.0479	HLA	nuORF	MSFragger	AL20210812_SR_ERV_VT_EG__IFN_TMT10_Fxn02_offline_analysis	remote
19872	MSFraggerFilter	SearchTime=7:Hyperscore=13.1510000228882:ExpectScore=1.0473118521795:Peptide=.SGLRGLSWRVD.:PPM=-1.09144581926282	TRUE	7.5835	HLA	nuORF	MSFragger	AL20210812_SR_ERV_VT_EG__IFN_TMT10_Fxn02_offline_analysis	remote
19873	MSFraggerFilter	SearchTime=7:Hyperscore=10.7869997024536:ExpectScore=-0.36199726635474:Peptide=.SGPPATPVAPA.:PPM=0.00697447905303984	TRUE	7.1025	HLA	nuORF	MSFragger	AL20210812_SR_ERV_VT_EG__IFN_TMT10_Fxn02_offline_analysis	remote
19874	MSFraggerFilter	SearchTime=7:Hyperscore=11.9119997024536:ExpectScore=0.3473165107621:Peptide=.HQILYHIALL.:PPM=3.57645016694531	TRUE	7.2952	HLA	nuORF	MSFragger	AL20210812_SR_ERV_VT_EG__IFN_TMT10_Fxn02_offline_analysis	remote
19875	MSFraggerFilter	SearchTime=7:Hyperscore=10.5539999008179:ExpectScore=5.02494944559579:Peptide=.ISLRPRAPTGE.:PPM=-1.42780926777551	TRUE	7.0503	HLA	nuORF	MSFragger	AL20210812_SR_ERV_VT_EG__IFN_TMT10_Fxn02_offline_analysis	remote
19876	MSFraggerFilter	SearchTime=6:Hyperscore=9.4709997177124:ExpectScore=-0.0273875042555566:Peptide=.AFIAQALCLQ.:PPM=-3.72679989003674	TRUE	6.9075	HLA	nuORF	MSFragger	AL20210812_SR_ERV_VT_EG__IFN_TMT10_Fxn02_offline_analysis	remote
19877	MSFraggerFilter	SearchTime=7:Hyperscore=10.1639995574951:ExpectScore=-1.1289905322837:Peptide=.ARRDM[15.9949]RLS.:PPM=8.40286091463205	TRUE	7.1128	HLA	nuORF	MSFragger	AL20210812_SR_ERV_VT_EG__IFN_TMT10_Fxn02_offline_analysis	remote
19878	MSFraggerFilter	SearchTime=7:Hyperscore=10.1969995498657:ExpectScore=-1.08402421802546:Peptide=.LAPILHNTTTH.:PPM=-5.68262545719008	TRUE	7.8398	HLA	nuORF	MSFragger	AL20210812_SR_ERV_VT_EG__IFN_TMT10_Fxn02_offline_analysis	remote
19879	MSFraggerFilter	SearchTime=7:Hyperscore=7.63299989700317:ExpectScore=-0.741142254719002:Peptide=.RLTHLLQDCLGGD.:PPM=-3.30790345719998	TRUE	7.1788	HLA	nuORF	MSFragger	AL20210812_SR_ERV_VT_EG__IFN_TMT10_Fxn02_offline_analysis	remote
19880	MSFraggerFilter	SearchTime=5:Hyperscore=6.20800018310547:ExpectScore=-1.8727246146251:Peptide=.FSGERCNTPA.:PPM=7.12610556662511	TRUE	5.5503	HLA	nuORF	MSFragger	AL20210812_SR_ERV_VT_EG__IFN_TMT10_Fxn02_offline_analysis	remote
19881	MSFraggerFilter	SearchTime=6:Hyperscore=6.74200010299683:ExpectScore=-0.974568672872558:Peptide=.ALHPAPTSL.:PPM=2.22215064243256	TRUE	6.9172	HLA	nuORF	MSFragger	AL20210812_SR_ERV_VT_EG__IFN_TMT10_Fxn02_offline_analysis	remote
19883	MSFraggerFilter	SearchTime=7:Hyperscore=10.0220003128052:ExpectScore=-1.15295438132783:Peptide=.DPLQLGLS.:PPM=0.368052123417117	TRUE	7.2798	HLA	nuORF	MSFragger	AL20210812_SR_ERV_VT_EG__IFN_TMT10_Fxn02_offline_analysis	remote
19884	MSFraggerFilter	SearchTime=6:Hyperscore=8.95699977874756:ExpectScore=-0.434886608858624:Peptide=.IVCALRAWP.:PPM=1.28641765110665	TRUE	6.4778	HLA	nuORF	MSFragger	AL20210812_SR_ERV_VT_EG__IFN_TMT10_Fxn02_offline_analysis	remote
19885	MSFraggerFilter	SearchTime=4:Hyperscore=7.11600017547607:ExpectScore=-1.46109486968618:Peptide=.LWGPALLIT.:PPM=4.66385812025874	TRUE	4.6281	HLA	nuORF	MSFragger	AL20210812_SR_ERV_VT_EG__IFN_TMT10_Fxn02_offline_analysis	remote
19886	MSFraggerFilter	SearchTime=8:Hyperscore=10.3990001678467:ExpectScore=-0.545724509759864:Peptide=.LTPWVQM[15.9949].:PPM=0.665836896443085	TRUE	9.0204	HLA	nuORF	MSFragger	AL20210812_SR_ERV_VT_EG__IFN_TMT10_Fxn02_offline_analysis	remote
19887	MSFraggerFilter	SearchTime=5:Hyperscore=5.74300003051758:ExpectScore=-2.16668655151681:Peptide=.QAPVCGDDGV.:PPM=-6.60979381089436	TRUE	5.0912	HLA	nuORF	MSFragger	AL20210812_SR_ERV_VT_EG__IFN_TMT10_Fxn02_offline_analysis	remote
19888	MSFraggerFilter	SearchTime=5:Hyperscore=10.7589998245239:ExpectScore=3.73631828861528:Peptide=.RIIADNISTPLITSR.:PPM=5.43969589958979	TRUE	5.4905	HLA	nuORF	MSFragger	AL20210812_SR_ERV_VT_EG__IFN_TMT10_Fxn02_offline_analysis	remote
19889	MSFraggerFilter	SearchTime=8:Hyperscore=13.1269998550415:ExpectScore=-0.224754344354697:Peptide=.HCEAVGSPVPEI.:PPM=6.34863836563618	TRUE	8.5673	HLA	nuORF	MSFragger	AL20210812_SR_ERV_VT_EG__IFN_TMT10_Fxn02_offline_analysis	remote
19890	MSFraggerFilter	SearchTime=9:Hyperscore=8.96100044250488:ExpectScore=-0.659777276064874:Peptide=.SNSWLLPQL.:PPM=1.23690892041969	TRUE	9.2311	HLA	nuORF	MSFragger	AL20210812_SR_ERV_VT_EG__IFN_TMT10_Fxn02_offline_analysis	remote
19892	MSFraggerFilter	SearchTime=5:Hyperscore=4.17799997329712:ExpectScore=-0.761004391941334:Peptide=.CLGWSAMA.:PPM=-5.76227417093623	TRUE	5.5821	HLA	nuORF	MSFragger	AL20210812_SR_ERV_VT_EG__IFN_TMT10_Fxn02_offline_analysis	remote
19894	MSFraggerFilter	SearchTime=5:Hyperscore=10.9949998855591:ExpectScore=-0.222306828984204:Peptide=.SGPPATPVAPA.:PPM=-0.150790354586043	TRUE	5.7131	HLA	nuORF	MSFragger	AL20210812_SR_ERV_VT_EG__IFN_TMT10_Fxn02_offline_analysis	remote
19895	MSFraggerFilter	SearchTime=6:Hyperscore=10.9709997177124:ExpectScore=-0.341481005463625:Peptide=.SGLRGLSWRVD.:PPM=-0.897756183727116	TRUE	6.348	HLA	nuORF	MSFragger	AL20210812_SR_ERV_VT_EG__IFN_TMT10_Fxn02_offline_analysis	remote
19896	MSFraggerFilter	SearchTime=7:Hyperscore=12.6440000534058:ExpectScore=-0.867903023100897:Peptide=.LTASFVEEL.:PPM=-7.12724525138784	TRUE	7.3788	HLA	nuORF	MSFragger	AL20210812_SR_ERV_VT_EG__IFN_TMT10_Fxn02_offline_analysis	remote
19897	MSFraggerFilter	SearchTime=3:Hyperscore=3.15799999237061:ExpectScore=-0.772517248309332:Peptide=.AGPPPISL.:PPM=0.156155517075758	TRUE	4.0175	HLA	nuORF	MSFragger	AL20210812_SR_ERV_VT_EG__IFN_TMT10_Fxn02_offline_analysis	remote
19898	MSFraggerFilter	SearchTime=8:Hyperscore=5.76599979400635:ExpectScore=-1.24237436096202:Peptide=.QDSKQNNL.:PPM=0.52323263682866	TRUE	8.1561	HLA	nuORF	MSFragger	AL20210812_SR_ERV_VT_EG__IFN_TMT10_Fxn02_offline_analysis	remote
19899	MSFraggerFilter	SearchTime=10:Hyperscore=8.57600021362305:ExpectScore=-1.15115329514948:Peptide=.AAWSSPGLPAPLPGF.:PPM=4.33538964316345	TRUE	10.152	HLA	nuORF	MSFragger	AL20210812_SR_ERV_VT_EG__IFN_TMT10_Fxn02_offline_analysis	remote
19900	MSFraggerFilter	SearchTime=13:Hyperscore=9.70800018310547:ExpectScore=-0.802707726510821:Peptide=.INNPSQNLVFH.:PPM=-4.10257900959131	TRUE	13.156	HLA	nuORF	MSFragger	AL20210812_SR_ERV_VT_EG__IFN_TMT10_Fxn02_offline_analysis	remote
19902	MSFraggerFilter	SearchTime=6:Hyperscore=8.44099998474121:ExpectScore=-1.1732538638328:Peptide=.SSAVPALPAQP.:PPM=2.12192164669873	TRUE	6.9323	HLA	nuORF	MSFragger	AL20210812_SR_ERV_VT_EG__IFN_TMT10_Fxn02_offline_analysis	remote
19903	MSFraggerFilter	SearchTime=7:Hyperscore=8.1870002746582:ExpectScore=-0.329302193132525:Peptide=.HCPAPAESLLWVRR.:PPM=-2.15436165775481	TRUE	8.0623	HLA	nuORF	MSFragger	AL20210812_SR_ERV_VT_EG__IFN_TMT10_Fxn02_offline_analysis	remote
19905	MSFraggerFilter	SearchTime=8:Hyperscore=10.0279998779297:ExpectScore=-1.21889795174419:Peptide=.DPLQLGLS.:PPM=0.368052123417117	TRUE	8.2524	HLA	nuORF	MSFragger	AL20210812_SR_ERV_VT_EG__IFN_TMT10_Fxn02_offline_analysis	remote
19906	MSFraggerFilter	SearchTime=7:Hyperscore=9.08600044250488:ExpectScore=-1.04164543282038:Peptide=.VLTGVSVAGWP.:PPM=-4.42145832137898	TRUE	7.2492	HLA	nuORF	MSFragger	AL20210812_SR_ERV_VT_EG__IFN_TMT10_Fxn02_offline_analysis	remote
19907	MSFraggerFilter	SearchTime=10:Hyperscore=11.53600025177:ExpectScore=-0.794569059400868:Peptide=.AQVPVRPARNL.:PPM=-0.761478161087048	TRUE	10.0755	HLA	nuORF	MSFragger	AL20210812_SR_ERV_VT_EG__IFN_TMT10_Fxn02_offline_analysis	remote
19908	MSFraggerFilter	SearchTime=8:Hyperscore=7.15100002288818:ExpectScore=-1.70341526819358:Peptide=.VWSTLSTL.:PPM=9.85500920297193	TRUE	8.0885	HLA	nuORF	MSFragger	AL20210812_SR_ERV_VT_EG__IFN_TMT10_Fxn02_offline_analysis	remote
19909	MSFraggerFilter	SearchTime=6:Hyperscore=13.2349996566772:ExpectScore=-0.858615809293138:Peptide=.LLYFLEAI.:PPM=5.61067723035934	TRUE	6.2437	HLA	nuORF	MSFragger	AL20210812_SR_ERV_VT_EG__IFN_TMT10_Fxn02_offline_analysis	remote
19910	MSFraggerFilter	SearchTime=8:Hyperscore=10.2030000686646:ExpectScore=-1.19960448479087:Peptide=.ACGLALLHTQW.:PPM=-6.8644234774331	TRUE	8.7306	HLA	nuORF	MSFragger	AL20210812_SR_ERV_VT_EG__IFN_TMT10_Fxn02_offline_analysis	remote
19911	MSFraggerFilter	SearchTime=5:Hyperscore=10.5830001831055:ExpectScore=-0.934924219260482:Peptide=.ISLRPRAPTGE.:PPM=-1.62782601417621	TRUE	5.8906	HLA	nuORF	MSFragger	AL20210812_SR_ERV_VT_EG__IFN_TMT10_Fxn02_offline_analysis	remote
19912	MSFraggerFilter	SearchTime=7:Hyperscore=9.73900032043457:ExpectScore=0.281156436621333:Peptide=.PEQDTDANQI.:PPM=9.77085276837417	TRUE	7.123	HLA	nuORF	MSFragger	AL20210812_SR_ERV_VT_EG__IFN_TMT10_Fxn02_offline_analysis	remote
19913	MSFraggerFilter	SearchTime=5:Hyperscore=7.99100017547607:ExpectScore=-0.461821637261569:Peptide=.GTAPALILGQ.:PPM=3.39565539366834	TRUE	5.6481	HLA	nuORF	MSFragger	AL20210812_SR_ERV_VT_EG__IFN_TMT10_Fxn02_offline_analysis	remote
19914	MSFraggerFilter	SearchTime=6:Hyperscore=6.96500015258789:ExpectScore=-0.773264418771817:Peptide=.HHFQRII.:PPM=0.587034967224613	TRUE	6.5411	HLA	nuORF	MSFragger	AL20210812_SR_ERV_VT_EG__IFN_TMT10_Fxn02_offline_analysis	remote
19916	MSFraggerFilter	SearchTime=6:Hyperscore=10.3400001525879:ExpectScore=-0.628619086207208:Peptide=.YTFVLPPQ.:PPM=-2.69296590497442	TRUE	6.4455	HLA	nuORF	MSFragger	AL20210812_SR_ERV_VT_EG__IFN_TMT10_Fxn02_offline_analysis	remote
19917	MSFraggerFilter	SearchTime=6:Hyperscore=10.28600025177:ExpectScore=-0.907593177941754:Peptide=.SGLRGLSWRVD.:PPM=-0.5103769128025	TRUE	7.0007	HLA	nuORF	MSFragger	AL20210812_SR_ERV_VT_EG__IFN_TMT10_Fxn02_offline_analysis	remote
19918	MSFraggerFilter	SearchTime=4:Hyperscore=4.93800020217896:ExpectScore=-0.323513071246657:Peptide=.PQGLPCCW.:PPM=-4.94065217903653	TRUE	4.4321	HLA	nuORF	MSFragger	AL20210812_SR_ERV_VT_EG__IFN_TMT10_Fxn02_offline_analysis	remote
19919	MSFraggerFilter	SearchTime=7:Hyperscore=9.10999965667725:ExpectScore=1.74741385520559:Peptide=.GFM[15.9949]RSNRASL.:PPM=-9.50508395959275	TRUE	7.4519	HLA	nuORF	MSFragger	AL20210812_SR_ERV_VT_EG__IFN_TMT10_Fxn02_offline_analysis	remote
19920	MSFraggerFilter	SearchTime=6:Hyperscore=9.29599952697754:ExpectScore=-1.26486722347685:Peptide=.TVVGPAILTI.:PPM=-9.11394858305366	TRUE	6.5438	HLA	nuORF	MSFragger	AL20210812_SR_ERV_VT_EG__IFN_TMT10_Fxn02_offline_analysis	remote
19921	MSFraggerFilter	SearchTime=5:Hyperscore=9.63599967956543:ExpectScore=-0.75778253220531:Peptide=.GLHLGVTPSVIR.:PPM=6.4411949054365	TRUE	5.1598	HLA	nuORF	MSFragger	AL20210812_SR_ERV_VT_EG__IFN_TMT10_Fxn02_offline_analysis	remote
19922	MSFraggerFilter	SearchTime=5:Hyperscore=7.34999990463257:ExpectScore=-0.165901547231786:Peptide=.QPLGPPAL.:PPM=0.196763386227903	TRUE	5.3609	HLA	nuORF	MSFragger	AL20210812_SR_ERV_VT_EG__IFN_TMT10_Fxn02_offline_analysis	remote
19923	MSFraggerFilter	SearchTime=7:Hyperscore=8.8100004196167:ExpectScore=-0.515387949649735:Peptide=.LGSPYTAPRAA.:PPM=3.30322093718399	TRUE	7.6834	HLA	nuORF	MSFragger	AL20210812_SR_ERV_VT_EG__IFN_TMT10_Fxn02_offline_analysis	remote
19925	MSFraggerFilter	SearchTime=9:Hyperscore=7.12400007247925:ExpectScore=-1.40798103799198:Peptide=.TANVFRGRH.:PPM=1.88752974789206	TRUE	9.3166	HLA	nuORF	MSFragger	AL20210812_SR_ERV_VT_EG__IFN_TMT10_Fxn02_offline_analysis	remote
19927	MSFraggerFilter	SearchTime=4:Hyperscore=3.46499991416931:ExpectScore=-0.59579396870256:Peptide=.TPVGAPPL.:PPM=-0.223122736152726	TRUE	4.5879	HLA	nuORF	MSFragger	AL20210812_SR_ERV_VT_EG__IFN_TMT10_Fxn02_offline_analysis	remote
19928	MSFraggerFilter	SearchTime=7:Hyperscore=12.2519998550415:ExpectScore=-0.303961574338686:Peptide=.LTASFVEEL.:PPM=-6.89853871081822	TRUE	7.5442	HLA	nuORF	MSFragger	AL20210812_SR_ERV_VT_EG__IFN_TMT10_Fxn02_offline_analysis	remote
19929	MSFraggerFilter	SearchTime=8:Hyperscore=9.39200019836426:ExpectScore=-1.0418660015909:Peptide=.LIACVLPYH.:PPM=7.21492929541225	TRUE	8.4445	HLA	nuORF	MSFragger	AL20210812_SR_ERV_VT_EG__IFN_TMT10_Fxn02_offline_analysis	remote
19930	MSFraggerFilter	SearchTime=9:Hyperscore=15.2159996032715:ExpectScore=-0.253222128354425:Peptide=.HIIMPILGADI.:PPM=-4.60426273357227	TRUE	9.4526	HLA	nuORF	MSFragger	AL20210812_SR_ERV_VT_EG__IFN_TMT10_Fxn02_offline_analysis	remote
19931	MSFraggerFilter	SearchTime=6:Hyperscore=11.8800001144409:ExpectScore=-0.391701168426455:Peptide=.EPLTRAAL.:PPM=-3.16251339647277	TRUE	6.6612	HLA	nuORF	MSFragger	AL20210812_SR_ERV_VT_EG__IFN_TMT10_Fxn02_offline_analysis	remote
19932	MSFraggerFilter	SearchTime=7:Hyperscore=9.56400012969971:ExpectScore=-0.647699280604036:Peptide=.RRVNM[15.9949]DL.:PPM=8.37099841137875	TRUE	7.2224	HLA	nuORF	MSFragger	AL20210812_SR_ERV_VT_EG__IFN_TMT10_Fxn02_offline_analysis	remote
19933	MSFraggerFilter	SearchTime=7:Hyperscore=9.34899997711182:ExpectScore=-1.06542782377944:Peptide=.DPLGQSLL.:PPM=-0.330234335942221	TRUE	7.2971	HLA	nuORF	MSFragger	AL20210812_SR_ERV_VT_EG__IFN_TMT10_Fxn02_offline_analysis	remote
19935	MSFraggerFilter	SearchTime=5:Hyperscore=8.22999954223633:ExpectScore=-0.874625313808319:Peptide=.NSPSSEIARPS.:PPM=1.06334544588741	TRUE	5.8077	HLA	nuORF	MSFragger	AL20210812_SR_ERV_VT_EG__IFN_TMT10_Fxn02_offline_analysis	remote
19936	MSFraggerFilter	SearchTime=5:Hyperscore=7.14300012588501:ExpectScore=-1.57221545321095:Peptide=.LEKRYIFNLM[15.9949]VTGNE.:PPM=8.70533550496905	TRUE	5.4441	HLA	nuORF	MSFragger	AL20210812_SR_ERV_VT_EG__IFN_TMT10_Fxn02_offline_analysis	remote
19938	MSFraggerFilter	SearchTime=6:Hyperscore=10.5819997787476:ExpectScore=-0.487606702814625:Peptide=.SGPPATPVAPA.:PPM=0.480268979432214	TRUE	6.7827	HLA	nuORF	MSFragger	AL20210812_SR_ERV_VT_EG__IFN_TMT10_Fxn02_offline_analysis	remote
19939	MSFraggerFilter	SearchTime=7:Hyperscore=9.42300033569336:ExpectScore=-1.09001974811459:Peptide=.QTHGGIEGFQVP.:PPM=6.88468952807257	TRUE	7.6988	HLA	nuORF	MSFragger	AL20210812_SR_ERV_VT_EG__IFN_TMT10_Fxn02_offline_analysis	remote
19940	MSFraggerFilter	SearchTime=6:Hyperscore=12.0590000152588:ExpectScore=-0.970240473645558:Peptide=.LLYFLEAI.:PPM=6.54469992060016	TRUE	6.0948	HLA	nuORF	MSFragger	AL20210812_SR_ERV_VT_EG__IFN_TMT10_Fxn02_offline_analysis	remote
19942	MSFraggerFilter	SearchTime=8:Hyperscore=7.19500017166138:ExpectScore=-1.64026329909048:Peptide=.ALQMFLAL.:PPM=-5.87390826301757	TRUE	8.4733	HLA	nuORF	MSFragger	AL20210812_SR_ERV_VT_EG__IFN_TMT10_Fxn02_offline_analysis	remote
19943	MSFraggerFilter	SearchTime=4:Hyperscore=5.50500011444092:ExpectScore=-0.572767960783241:Peptide=.CNGMISAQH.:PPM=-1.4361516667841	TRUE	4.9415	HLA	nuORF	MSFragger	AL20210812_SR_ERV_VT_EG__IFN_TMT10_Fxn02_offline_analysis	remote
19944	MSFraggerFilter	SearchTime=4:Hyperscore=4.37799978256226:ExpectScore=-1.05207916370986:Peptide=.WFVRLKENSLI.:PPM=-3.88170843644236	TRUE	4.9035	HLA	nuORF	MSFragger	AL20210812_SR_ERV_VT_EG__IFN_TMT10_Fxn02_offline_analysis	remote
19945	MSFraggerFilter	SearchTime=7:Hyperscore=10.6199998855591:ExpectScore=-0.928941825013651:Peptide=.ISLRPRAPTGE.:PPM=-1.42780926777551	TRUE	7.6964	HLA	nuORF	MSFragger	AL20210812_SR_ERV_VT_EG__IFN_TMT10_Fxn02_offline_analysis	remote
19946	MSFraggerFilter	SearchTime=7:Hyperscore=9.34000015258789:ExpectScore=-1.38033842776403:Peptide=.SPDVSHLI.:PPM=0.489204374487662	TRUE	7.6307	HLA	nuORF	MSFragger	AL20210812_SR_ERV_VT_EG__IFN_TMT10_Fxn02_offline_analysis	remote
19947	MSFraggerFilter	SearchTime=8:Hyperscore=8.86299991607666:ExpectScore=-0.578168021268363:Peptide=.RTRIGCDRVL.:PPM=-8.96954808733175	TRUE	9.0408	HLA	nuORF	MSFragger	AL20210812_SR_ERV_VT_EG__IFN_TMT10_Fxn02_offline_analysis	remote
19949	MSFraggerFilter	SearchTime=7:Hyperscore=9.17599964141846:ExpectScore=1.83272873904357:Peptide=.GFM[15.9949]RSNRASL.:PPM=-8.54471515813977	TRUE	7.3343	HLA	nuORF	MSFragger	AL20210812_SR_ERV_VT_EG__IFN_TMT10_Fxn02_offline_analysis	remote
19950	MSFraggerFilter	SearchTime=9:Hyperscore=9.46500015258789:ExpectScore=-0.906871509957663:Peptide=.LGSPYTAPRAA.:PPM=0.602024833646607	TRUE	9.4891	HLA	nuORF	MSFragger	AL20210812_SR_ERV_VT_EG__IFN_TMT10_Fxn02_offline_analysis	remote
19951	MSFraggerFilter	SearchTime=5:Hyperscore=10.1619997024536:ExpectScore=-1.13512048774296:Peptide=.LLPGPAGRAGALR.:PPM=-0.281599000071328	TRUE	5.8091	HLA	nuORF	MSFragger	AL20210812_SR_ERV_VT_EG__IFN_TMT10_Fxn02_offline_analysis	remote
19952	MSFraggerFilter	SearchTime=8:Hyperscore=11.5380001068115:ExpectScore=-0.789504899577165:Peptide=.VGHSSGPLLS.:PPM=-8.46669032984763	TRUE	8.3784	HLA	nuORF	MSFragger	AL20210812_SR_ERV_VT_EG__IFN_TMT10_Fxn02_offline_analysis	remote
19953	MSFraggerFilter	SearchTime=5:Hyperscore=5.89599990844727:ExpectScore=-1.23664417993697:Peptide=.DCGSSGWLGL.:PPM=-3.31308351350836	TRUE	5.5328	HLA	nuORF	MSFragger	AL20210812_SR_ERV_VT_EG__IFN_TMT10_Fxn02_offline_analysis	remote
19954	MSFraggerFilter	SearchTime=6:Hyperscore=15.4259996414185:ExpectScore=1.09528248192065:Peptide=.HARDGLGR.:PPM=2.5390744533436	TRUE	6.716	HLA	nuORF	MSFragger	AL20210812_SR_ERV_VT_EG__IFN_TMT10_Fxn02_offline_analysis	remote
19956	MSFraggerFilter	SearchTime=7:Hyperscore=9.63399982452393:ExpectScore=-0.557497615361246:Peptide=.ASVSLRPQAGAGRG.:PPM=1.4620408211814	TRUE	7.873	HLA	nuORF	MSFragger	AL20210812_SR_ERV_VT_EG__IFN_TMT10_Fxn02_offline_analysis	remote
19958	MSFraggerFilter	SearchTime=5:Hyperscore=8.49199962615967:ExpectScore=-0.00951304640158432:Peptide=.QASPIRIPTV.:PPM=3.76314977136848	TRUE	5.545	HLA	nuORF	MSFragger	AL20210812_SR_ERV_VT_EG__IFN_TMT10_Fxn02_offline_analysis	remote
19960	MSFraggerFilter	SearchTime=8:Hyperscore=10.6379995346069:ExpectScore=-0.447367451458597:Peptide=.SGPPATPVAPA.:PPM=0.638033812891938	TRUE	8.8783	HLA	nuORF	MSFragger	AL20210812_SR_ERV_VT_EG__IFN_TMT10_Fxn02_offline_analysis	remote
19961	MSFraggerFilter	SearchTime=7:Hyperscore=9.64400005340576:ExpectScore=-0.923159104060813:Peptide=.EAPELGAAL.:PPM=-6.55469134583797	TRUE	7.2123	HLA	nuORF	MSFragger	AL20210812_SR_ERV_VT_EG__IFN_TMT10_Fxn02_offline_analysis	remote
19962	MSFraggerFilter	SearchTime=5:Hyperscore=8.85799980163574:ExpectScore=-0.592216431344717:Peptide=.LAAESVSRRMPE.:PPM=3.33216923000816	TRUE	5.8798	HLA	nuORF	MSFragger	AL20210812_SR_ERV_VT_EG__IFN_TMT10_Fxn02_offline_analysis	remote
19963	MSFraggerFilter	SearchTime=6:Hyperscore=9.3730001449585:ExpectScore=-0.744706723250805:Peptide=.AARLGEM[15.9949]R.:PPM=9.02530007859893	TRUE	6.2433	HLA	nuORF	MSFragger	AL20210812_SR_ERV_VT_EG__IFN_TMT10_Fxn02_offline_analysis	remote
19964	MSFraggerFilter	SearchTime=10:Hyperscore=14.9770002365112:ExpectScore=0.444512203235325:Peptide=.HIIMPILGADI.:PPM=-4.40371130517012	TRUE	10.2194	HLA	nuORF	MSFragger	AL20210812_SR_ERV_VT_EG__IFN_TMT10_Fxn02_offline_analysis	remote
19965	MSFraggerFilter	SearchTime=8:Hyperscore=9.95100021362305:ExpectScore=-0.624208913951684:Peptide=.QTHGGIEGFQVP.:PPM=7.64764933404589	TRUE	8.4137	HLA	nuORF	MSFragger	AL20210812_SR_ERV_VT_EG__IFN_TMT10_Fxn02_offline_analysis	remote
19967	MSFraggerFilter	SearchTime=4:Hyperscore=11.6979999542236:ExpectScore=-0.452863028968049:Peptide=.MGRALIH.:PPM=2.4534488798393	TRUE	5.0444	HLA	nuORF	MSFragger	AL20210812_SR_ERV_VT_EG__IFN_TMT10_Fxn02_offline_analysis	remote
19968	MSFraggerFilter	SearchTime=9:Hyperscore=9.84899997711182:ExpectScore=-0.409774998153866:Peptide=.DALDQLRGAV.:PPM=2.87037154169703	TRUE	9.9639	HLA	nuORF	MSFragger	AL20210812_SR_ERV_VT_EG__IFN_TMT10_Fxn02_offline_analysis	remote
19971	MSFraggerFilter	SearchTime=7:Hyperscore=8.93900012969971:ExpectScore=-0.626079880852287:Peptide=.SPDVSHLI.:PPM=-0.0233283865715476	TRUE	7.6489	HLA	nuORF	MSFragger	AL20210812_SR_ERV_VT_EG__IFN_TMT10_Fxn02_offline_analysis	remote
19973	MSFraggerFilter	SearchTime=8:Hyperscore=12.3699998855591:ExpectScore=-0.11100289598196:Peptide=.PLPPQPLLPQM.:PPM=2.77890049402472	TRUE	8.6995	HLA	nuORF	MSFragger	AL20210812_SR_ERV_VT_EG__IFN_TMT10_Fxn02_offline_analysis	remote
19974	MSFraggerFilter	SearchTime=8:Hyperscore=9.21500015258789:ExpectScore=-0.348886360213819:Peptide=.GFM[15.9949]RSNRASL.:PPM=-8.95630178735619	TRUE	8.316	HLA	nuORF	MSFragger	AL20210812_SR_ERV_VT_EG__IFN_TMT10_Fxn02_offline_analysis	remote
19975	MSFraggerFilter	SearchTime=8:Hyperscore=8.28800010681152:ExpectScore=-1.33619751313221:Peptide=.PDRLRPRARDR.:PPM=6.00057421395824	TRUE	8.849	HLA	nuORF	MSFragger	AL20210812_SR_ERV_VT_EG__IFN_TMT10_Fxn02_offline_analysis	remote
19976	MSFraggerFilter	SearchTime=7:Hyperscore=7.74399995803833:ExpectScore=-0.527707597946068:Peptide=.RHRSPTVHN.:PPM=1.65786769243827	TRUE	7.8992	HLA	nuORF	MSFragger	AL20210812_SR_ERV_VT_EG__IFN_TMT10_Fxn02_offline_analysis	remote
19977	MSFraggerFilter	SearchTime=8:Hyperscore=10.9499998092651:ExpectScore=0.359151618154009:Peptide=.LM[15.9949]YRAPIHPASRE.:PPM=8.86309084943777	TRUE	8.9786	HLA	nuORF	MSFragger	AL20210812_SR_ERV_VT_EG__IFN_TMT10_Fxn02_offline_analysis	remote
19978	MSFraggerFilter	SearchTime=10:Hyperscore=12.6239995956421:ExpectScore=-0.667943586892232:Peptide=.YM[15.9949]GSGLVFVILA.:PPM=7.92828165813356	TRUE	10.134	HLA	nuORF	MSFragger	AL20210812_SR_ERV_VT_EG__IFN_TMT10_Fxn02_offline_analysis	remote
19979	MSFraggerFilter	SearchTime=8:Hyperscore=7.55200004577637:ExpectScore=-1.07422871019408:Peptide=.SGAPGKEGLIG.:PPM=-5.2253320451207	TRUE	8.5437	HLA	nuORF	MSFragger	AL20210812_SR_ERV_VT_EG__IFN_TMT10_Fxn02_offline_analysis	remote
19980	MSFraggerFilter	SearchTime=6:Hyperscore=9.4399995803833:ExpectScore=-0.0746179726911212:Peptide=.SCTKTPEPV.:PPM=-3.57217563603172	TRUE	6.8461	HLA	nuORF	MSFragger	AL20210812_SR_ERV_VT_EG__IFN_TMT10_Fxn02_offline_analysis	remote
19982	MSFraggerFilter	SearchTime=7:Hyperscore=15.3620004653931:ExpectScore=0.961235321404471:Peptide=.HARDGLGR.:PPM=2.37025104504149	TRUE	7.983	HLA	nuORF	MSFragger	AL20210812_SR_ERV_VT_EG__IFN_TMT10_Fxn02_offline_analysis	remote
19983	MSFraggerFilter	SearchTime=8:Hyperscore=12.8719997406006:ExpectScore=-0.453618105712853:Peptide=.THAAAAALDL.:PPM=-8.62583668331109	TRUE	8.8472	HLA	nuORF	MSFragger	AL20210812_SR_ERV_VT_EG__IFN_TMT10_Fxn02_offline_analysis	remote
19984	MSFraggerFilter	SearchTime=6:Hyperscore=9.08699989318848:ExpectScore=-1.74226429127497:Peptide=.STAAPDPVL.:PPM=-1.95368601262121	TRUE	6.7644	HLA	nuORF	MSFragger	AL20210812_SR_ERV_VT_EG__IFN_TMT10_Fxn02_offline_analysis	remote
19985	MSFraggerFilter	SearchTime=5:Hyperscore=8.06700038909912:ExpectScore=-1.23974811202379:Peptide=.GAATQASLESA.:PPM=1.01240881038705	TRUE	5.5235	HLA	nuORF	MSFragger	AL20210812_SR_ERV_VT_EG__IFN_TMT10_Fxn02_offline_analysis	remote
19986	MSFraggerFilter	SearchTime=4:Hyperscore=6.44600009918213:ExpectScore=-0.980978760086406:Peptide=.PTELSDSSDT.:PPM=3.13070528790918	TRUE	4.6098	HLA	nuORF	MSFragger	AL20210812_SR_ERV_VT_EG__IFN_TMT10_Fxn02_offline_analysis	remote
19987	MSFraggerFilter	SearchTime=8:Hyperscore=10.6000003814697:ExpectScore=-0.713659183378692:Peptide=.SPALPGTSL.:PPM=1.41548181235689	TRUE	8.1016	HLA	nuORF	MSFragger	AL20210812_SR_ERV_VT_EG__IFN_TMT10_Fxn02_offline_analysis	remote
19988	MSFraggerFilter	SearchTime=7:Hyperscore=8.5600004196167:ExpectScore=-1.09128641453405:Peptide=.MAFGMAAFL.:PPM=6.43869427534386	TRUE	7.6696	HLA	nuORF	MSFragger	AL20210812_SR_ERV_VT_EG__IFN_TMT10_Fxn02_offline_analysis	remote
19989	MSFraggerFilter	SearchTime=6:Hyperscore=10.5670003890991:ExpectScore=-0.813278687442942:Peptide=.DPQGERGR.:PPM=-3.97230893554576	TRUE	6.8275	HLA	nuORF	MSFragger	AL20210812_SR_ERV_VT_EG__IFN_TMT10_Fxn02_offline_analysis	remote
19990	MSFraggerFilter	SearchTime=9:Hyperscore=4.63100004196167:ExpectScore=-1.58177915276092:Peptide=.GCLPTGLL.:PPM=-1.42713596624223	TRUE	9.2085	HLA	nuORF	MSFragger	AL20210812_SR_ERV_VT_EG__IFN_TMT10_Fxn02_offline_analysis	remote
19991	MSFraggerFilter	SearchTime=6:Hyperscore=8.6850004196167:ExpectScore=-0.452441829434693:Peptide=.SGPPATPVAPA.:PPM=1.584622814009	TRUE	6.0623	HLA	nuORF	MSFragger	AL20210812_SR_ERV_VT_EG__IFN_TMT10_Fxn02_offline_analysis	remote
19993	MSFraggerFilter	SearchTime=5:Hyperscore=8.92000007629395:ExpectScore=-0.583086778733484:Peptide=.LAAESVSRRMPE.:PPM=2.42246582927052	TRUE	5.8878	HLA	nuORF	MSFragger	AL20210812_SR_ERV_VT_EG__IFN_TMT10_Fxn02_offline_analysis	remote
19994	MSFraggerFilter	SearchTime=5:Hyperscore=8.72999954223633:ExpectScore=-0.463896193691922:Peptide=.PIETRSRSQPR.:PPM=2.38232941819172	TRUE	5.5554	HLA	nuORF	MSFragger	AL20210812_SR_ERV_VT_EG__IFN_TMT10_Fxn02_offline_analysis	remote
19996	MSFraggerFilter	SearchTime=5:Hyperscore=6.72800016403198:ExpectScore=-1.00101100967319:Peptide=.NPPGSPVIL.:PPM=3.12282926362836	TRUE	5.4724	HLA	nuORF	MSFragger	AL20210812_SR_ERV_VT_EG__IFN_TMT10_Fxn02_offline_analysis	remote
19997	MSFraggerFilter	SearchTime=5:Hyperscore=6.77299976348877:ExpectScore=-0.893134302279463:Peptide=.EECGHFR.:PPM=0.307589315012503	TRUE	5.3872	HLA	nuORF	MSFragger	AL20210812_SR_ERV_VT_EG__IFN_TMT10_Fxn02_offline_analysis	remote
19998	MSFraggerFilter	SearchTime=7:Hyperscore=9.55000019073486:ExpectScore=-0.773827179720853:Peptide=.HSRQEVSRIH.:PPM=8.86846443461889	TRUE	7.2001	HLA	nuORF	MSFragger	AL20210812_SR_ERV_VT_EG__IFN_TMT10_Fxn02_offline_analysis	remote
19999	MSFraggerFilter	SearchTime=4:Hyperscore=4.33400011062622:ExpectScore=-1.56217664444354:Peptide=.PHTPVIV.:PPM=0.356842749564113	TRUE	4.1991	HLA	nuORF	MSFragger	AL20210812_SR_ERV_VT_EG__IFN_TMT10_Fxn02_offline_analysis	remote
20000	MSFraggerFilter	SearchTime=3:Hyperscore=11.3149995803833:ExpectScore=0.828001922223161:Peptide=.SVRLVPLPRSA.:PPM=-1.77744297883061	TRUE	3.9106	HLA	nuORF	MSFragger	AL20210812_SR_ERV_VT_EG__IFN_TMT10_Fxn02_offline_analysis	remote
20001	MSFraggerFilter	SearchTime=8:Hyperscore=11.2130002975464:ExpectScore=-0.878022057148692:Peptide=.ANPCVPFSGRR.:PPM=2.96254382570251	TRUE	8.3433	HLA	nuORF	MSFragger	AL20210812_SR_ERV_VT_EG__IFN_TMT10_Fxn02_offline_analysis	remote
20004	MSFraggerFilter	SearchTime=5:Hyperscore=8.06900024414063:ExpectScore=-1.43188979569999:Peptide=.TGAQGGSVARTLL.:PPM=9.04840218023465	TRUE	5.329	HLA	nuORF	MSFragger	AL20210812_SR_ERV_VT_EG__IFN_TMT10_Fxn02_offline_analysis	remote
20005	MSFraggerFilter	SearchTime=4:Hyperscore=14.0080003738403:ExpectScore=-0.271879763309778:Peptide=.HARDGLGR.:PPM=2.20142763654745	TRUE	4.9902	HLA	nuORF	MSFragger	AL20210812_SR_ERV_VT_EG__IFN_TMT10_Fxn02_offline_analysis	remote
20006	MSFraggerFilter	SearchTime=7:Hyperscore=10.9829998016357:ExpectScore=-0.319904950179139:Peptide=.DPPAPRTLS.:PPM=-8.78498303659363	TRUE	7.4394	HLA	nuORF	MSFragger	AL20210812_SR_ERV_VT_EG__IFN_TMT10_Fxn02_offline_analysis	remote
20007	MSFraggerFilter	SearchTime=7:Hyperscore=8.14099979400635:ExpectScore=-1.66053657156369:Peptide=.VAAMELPIFVVGIR.:PPM=4.52229889247766	TRUE	7.356	HLA	nuORF	MSFragger	AL20210812_SR_ERV_VT_EG__IFN_TMT10_Fxn02_offline_analysis	remote
20008	MSFraggerFilter	SearchTime=7:Hyperscore=11.8269996643066:ExpectScore=-0.395686879201046:Peptide=.TLEEALL.:PPM=-5.27347006038277	TRUE	7.5659	HLA	nuORF	MSFragger	AL20210812_SR_ERV_VT_EG__IFN_TMT10_Fxn02_offline_analysis	remote
20009	MSFraggerFilter	SearchTime=10:Hyperscore=12.5550003051758:ExpectScore=-0.43599683592133:Peptide=.TLEEALL.:PPM=-5.47823825799046	TRUE	10.0603	HLA	nuORF	MSFragger	AL20210812_SR_ERV_VT_EG__IFN_TMT10_Fxn02_offline_analysis	remote
20010	MSFraggerFilter	SearchTime=5:Hyperscore=9.34700012207031:ExpectScore=-0.704121469263113:Peptide=.SPRRTARAPRT.:PPM=7.46148591377494	TRUE	5.9689	HLA	nuORF	MSFragger	AL20210812_SR_ERV_VT_EG__IFN_TMT10_Fxn02_offline_analysis	remote
20011	MSFraggerFilter	SearchTime=4:Hyperscore=7.2519998550415:ExpectScore=-0.968832688459011:Peptide=.GGGRPPI.:PPM=9.50919544392536	TRUE	4.1777	HLA	nuORF	MSFragger	AL20210812_SR_ERV_VT_EG__IFN_TMT10_Fxn02_offline_analysis	remote
20012	MSFraggerFilter	SearchTime=7:Hyperscore=8.76500034332275:ExpectScore=-0.631314130751859:Peptide=.DDEPPDLSSI.:PPM=-1.5420689444004	TRUE	7.5902	HLA	nuORF	MSFragger	AL20210812_SR_ERV_VT_EG__IFN_TMT10_Fxn02_offline_analysis	remote
20015	MSFraggerFilter	SearchTime=6:Hyperscore=9.56400012969971:ExpectScore=-1.19049557129442:Peptide=.SPDVSHLI.:PPM=0.489204374487662	TRUE	6.9867	HLA	nuORF	MSFragger	AL20210812_SR_ERV_VT_EG__IFN_TMT10_Fxn02_offline_analysis	remote
20016	MSFraggerFilter	SearchTime=6:Hyperscore=9.73099994659424:ExpectScore=-0.664316831570314:Peptide=.EGPTPVSAL.:PPM=-1.78327840773031	TRUE	6.5647	HLA	nuORF	MSFragger	AL20210812_SR_ERV_VT_EG__IFN_TMT10_Fxn02_offline_analysis	remote
20017	MSFraggerFilter	SearchTime=8:Hyperscore=9.85099983215332:ExpectScore=-0.696117156794625:Peptide=.DPLQLGLS.:PPM=1.24091019756667	TRUE	8.2111	HLA	nuORF	MSFragger	AL20210812_SR_ERV_VT_EG__IFN_TMT10_Fxn02_offline_analysis	remote
20018	MSFraggerFilter	SearchTime=5:Hyperscore=7.19299983978271:ExpectScore=-1.52937659999104:Peptide=.SLRRTLSRRGR.:PPM=8.26692225249993	TRUE	5.3403	HLA	nuORF	MSFragger	AL20210812_SR_ERV_VT_EG__IFN_TMT10_Fxn02_offline_analysis	remote
20019	MSFraggerFilter	SearchTime=8:Hyperscore=6.77299976348877:ExpectScore=-0.725071600279155:Peptide=.LPCRLTLAMVM[15.9949].:PPM=-1.95530456120082	TRUE	8.8973	HLA	nuORF	MSFragger	AL20210812_SR_ERV_VT_EG__IFN_TMT10_Fxn02_offline_analysis	remote
20020	MSFraggerFilter	SearchTime=6:Hyperscore=6.63100004196167:ExpectScore=-0.89524154318354:Peptide=.DPAGMPHPET.:PPM=-2.57653502063466	TRUE	6.2279	HLA	nuORF	MSFragger	AL20210812_SR_ERV_VT_EG__IFN_TMT10_Fxn02_offline_analysis	remote
20021	MSFraggerFilter	SearchTime=6:Hyperscore=7.81599998474121:ExpectScore=-0.658198250364636:Peptide=.INAALTLAAR.:PPM=-0.435830519791434	TRUE	6.8042	HLA	nuORF	MSFragger	AL20210812_SR_ERV_VT_EG__IFN_TMT10_Fxn02_offline_analysis	remote
20022	MSFraggerFilter	SearchTime=7:Hyperscore=7.66699981689453:ExpectScore=-1.07448991798848:Peptide=.QSTFTDFL.:PPM=6.49341309249656	TRUE	7.9326	HLA	nuORF	MSFragger	AL20210812_SR_ERV_VT_EG__IFN_TMT10_Fxn02_offline_analysis	remote
20024	MSFraggerFilter	SearchTime=8:Hyperscore=7.48099994659424:ExpectScore=-1.43860912678822:Peptide=.TRM[15.9949]WFSLGVVI.:PPM=-7.88453164169288	TRUE	8.6348	HLA	nuORF	MSFragger	AL20210812_SR_ERV_VT_EG__IFN_TMT10_Fxn02_offline_analysis	remote
20026	MSFraggerFilter	SearchTime=4:Hyperscore=10.5410003662109:ExpectScore=0.0315059407598355:Peptide=.IGRVFGIGRQQ.:PPM=-9.00339771544065	TRUE	4.8483	HLA	nuORF	MSFragger	AL20210812_SR_ERV_VT_EG__IFN_TMT10_Fxn02_offline_analysis	remote
20027	MSFraggerFilter	SearchTime=4:Hyperscore=10.5550003051758:ExpectScore=5.25683028620142:Peptide=.SVRLVPLPRSA.:PPM=-1.57716680229952	TRUE	4.2438	HLA	nuORF	MSFragger	AL20210812_SR_ERV_VT_EG__IFN_TMT10_Fxn02_offline_analysis	remote
20028	MSFraggerFilter	SearchTime=4:Hyperscore=15.3380002975464:ExpectScore=1.2474896816307:Peptide=.HARDGLGR.:PPM=1.69495741164112	TRUE	4.8565	HLA	nuORF	MSFragger	AL20210812_SR_ERV_VT_EG__IFN_TMT10_Fxn02_offline_analysis	remote
20029	MSFraggerFilter	SearchTime=7:Hyperscore=10.3129997253418:ExpectScore=-0.705946319210017:Peptide=.FTSTAQVSI.:PPM=-0.482807464084764	TRUE	7.7594	HLA	nuORF	MSFragger	AL20210812_SR_ERV_VT_EG__IFN_TMT10_Fxn02_offline_analysis	remote
20030	MSFraggerFilter	SearchTime=8:Hyperscore=6.77500009536743:ExpectScore=-0.768358549492963:Peptide=.PNRPLPSL.:PPM=-9.77360705515727	TRUE	8.9207	HLA	nuORF	MSFragger	AL20210812_SR_ERV_VT_EG__IFN_TMT10_Fxn02_offline_analysis	remote
20031	MSFraggerFilter	SearchTime=4:Hyperscore=6.7039999961853:ExpectScore=-1.25604000390259:Peptide=.SPHYNWM.:PPM=-1.00543815433219	TRUE	4.6445	HLA	nuORF	MSFragger	AL20210812_SR_ERV_VT_EG__IFN_TMT10_Fxn02_offline_analysis	remote
20032	MSFraggerFilter	SearchTime=10:Hyperscore=10.5159997940063:ExpectScore=-0.733382798666341:Peptide=.LLVSSPGGERDR.:PPM=7.8935650082984	TRUE	10.6632	HLA	nuORF	MSFragger	AL20210812_SR_ERV_VT_EG__IFN_TMT10_Fxn02_offline_analysis	remote
20033	MSFraggerFilter	SearchTime=5:Hyperscore=9.37899971008301:ExpectScore=-0.599241170106965:Peptide=.DALDVLECGRL.:PPM=2.66674133169097	TRUE	5.7165	HLA	nuORF	MSFragger	AL20210812_SR_ERV_VT_EG__IFN_TMT10_Fxn02_offline_analysis	remote
20035	MSFraggerFilter	SearchTime=3:Hyperscore=1.41199994087219:ExpectScore=-0.626303198305347:Peptide=.DVVPVPLRT.:PPM=4.94627810037212	TRUE	3.7458	HLA	nuORF	MSFragger	AL20210812_SR_ERV_VT_EG__IFN_TMT10_Fxn02_offline_analysis	remote
20037	MSFraggerFilter	SearchTime=5:Hyperscore=8.80000019073486:ExpectScore=-0.710100136833577:Peptide=.LAAESVSRRMPE.:PPM=2.05858446908578	TRUE	5.324	HLA	nuORF	MSFragger	AL20210812_SR_ERV_VT_EG__IFN_TMT10_Fxn02_offline_analysis	remote
20039	MSFraggerFilter	SearchTime=4:Hyperscore=8.60700035095215:ExpectScore=0.10820129083207:Peptide=.EEHPTNCV.:PPM=5.01482158210448	TRUE	5.0122	HLA	nuORF	MSFragger	AL20210812_SR_ERV_VT_EG__IFN_TMT10_Fxn02_offline_analysis	remote
20040	MSFraggerFilter	SearchTime=3:Hyperscore=6.46999979019165:ExpectScore=0.55837680897793:Peptide=.LSGMHTQGVHSGAG.:PPM=-6.18479983064835	TRUE	3.7208	HLA	nuORF	MSFragger	AL20210812_SR_ERV_VT_EG__IFN_TMT10_Fxn02_offline_analysis	remote
20041	MSFraggerFilter	SearchTime=3:Hyperscore=9.89900016784668:ExpectScore=-0.432445873108716:Peptide=.SRPLVVLSAPR.:PPM=-1.25908358593028	TRUE	3.5559	HLA	nuORF	MSFragger	AL20210812_SR_ERV_VT_EG__IFN_TMT10_Fxn02_offline_analysis	remote
20042	MSFraggerFilter	SearchTime=11:Hyperscore=9.88399982452393:ExpectScore=-0.705533130600611:Peptide=.HCLRGVSFLTFHL.:PPM=3.9832020808271	TRUE	11.1662	HLA	nuORF	MSFragger	AL20210812_SR_ERV_VT_EG__IFN_TMT10_Fxn02_offline_analysis	remote
20043	MSFraggerFilter	SearchTime=7:Hyperscore=10.6140003204346:ExpectScore=-0.593057667407559:Peptide=.AAPTPAPTL.:PPM=0.644919175779032	TRUE	7.2368	HLA	nuORF	MSFragger	AL20210812_SR_ERV_VT_EG__IFN_TMT10_Fxn02_offline_analysis	remote
20046	MSFraggerFilter	SearchTime=8:Hyperscore=7.33699989318848:ExpectScore=-1.36124570982539:Peptide=.GGSRPHTAPPV.:PPM=-4.39727830836889	TRUE	8.837	HLA	nuORF	MSFragger	AL20210812_SR_ERV_VT_EG__IFN_TMT10_Fxn02_offline_analysis	remote
20048	MSFraggerFilter	SearchTime=3:Hyperscore=10.5799999237061:ExpectScore=-0.742037316589528:Peptide=.SVRLVPLPRSA.:PPM=-1.57716680229952	TRUE	4.0078	HLA	nuORF	MSFragger	AL20210812_SR_ERV_VT_EG__IFN_TMT10_Fxn02_offline_analysis	remote
20049	MSFraggerFilter	SearchTime=5:Hyperscore=9.61100006103516:ExpectScore=-0.900168925035964:Peptide=.IGRVFGIGRQQ.:PPM=-8.61223955396894	TRUE	5.8701	HLA	nuORF	MSFragger	AL20210812_SR_ERV_VT_EG__IFN_TMT10_Fxn02_offline_analysis	remote
20050	MSFraggerFilter	SearchTime=11:Hyperscore=7.16699981689453:ExpectScore=-1.56831113279106:Peptide=.SPAAAAPGL.:PPM=-3.90059770845384	TRUE	11.0791	HLA	nuORF	MSFragger	AL20210812_SR_ERV_VT_EG__IFN_TMT10_Fxn02_offline_analysis	remote
20051	MSFraggerFilter	SearchTime=5:Hyperscore=12.4499998092651:ExpectScore=-0.0280065765122691:Peptide=.PRASDLRR.:PPM=8.74893318658469	TRUE	5.9563	HLA	nuORF	MSFragger	AL20210812_SR_ERV_VT_EG__IFN_TMT10_Fxn02_offline_analysis	remote
20052	MSFraggerFilter	SearchTime=5:Hyperscore=10.6619997024536:ExpectScore=-0.68910192734955:Peptide=.FPLCNAM.:PPM=0.498408593547739	TRUE	5.8444	HLA	nuORF	MSFragger	AL20210812_SR_ERV_VT_EG__IFN_TMT10_Fxn02_offline_analysis	remote
20053	MSFraggerFilter	SearchTime=8:Hyperscore=8.11800003051758:ExpectScore=-1.82452372709985:Peptide=.GVCGPSLPL.:PPM=-4.55786358165536	TRUE	8.3729	HLA	nuORF	MSFragger	AL20210812_SR_ERV_VT_EG__IFN_TMT10_Fxn02_offline_analysis	remote
20054	MSFraggerFilter	SearchTime=6:Hyperscore=9.57199954986572:ExpectScore=-0.802476500852462:Peptide=.IGRVFGIGRQQ.:PPM=-8.69277453409341	TRUE	7.0153	HLA	nuORF	MSFragger	AL20210812_SR_ERV_VT_EG__IFN_TMT10_Fxn02_offline_analysis	remote
20055	MSFraggerFilter	SearchTime=7:Hyperscore=11.1510000228882:ExpectScore=-0.215507775756816:Peptide=.GGLAGAGPAGTL.:PPM=3.34205234253024	TRUE	8.0576	HLA	nuORF	MSFragger	AL20210812_SR_ERV_VT_EG__IFN_TMT10_Fxn02_offline_analysis	remote
20056	MSFraggerFilter	SearchTime=3:Hyperscore=4.08400011062622:ExpectScore=-0.815115071343096:Peptide=.NYTIDNCAPMLS.:PPM=0.495678414138808	TRUE	3.9997	HLA	nuORF	MSFragger	AL20210812_SR_ERV_VT_EG__IFN_TMT10_Fxn02_offline_analysis	remote
20059	MSFraggerFilter	SearchTime=6:Hyperscore=13.8780002593994:ExpectScore=-0.358936895381861:Peptide=.HARDGLGR.:PPM=2.20142763654745	TRUE	6.6383	HLA	nuORF	MSFragger	AL20210812_SR_ERV_VT_EG__IFN_TMT10_Fxn02_offline_analysis	remote
20062	MSFraggerFilter	SearchTime=5:Hyperscore=6.38399982452393:ExpectScore=-0.160941673910919:Peptide=.GLGIHGIGGI.:PPM=-7.60100219469604	TRUE	5.9672	HLA	nuORF	MSFragger	AL20210812_SR_ERV_VT_EG__IFN_TMT10_Fxn02_offline_analysis	remote
20063	MSFraggerFilter	SearchTime=8:Hyperscore=7.22800016403198:ExpectScore=-1.55839635637733:Peptide=.QTSHLGDLEAL.:PPM=-6.6664781881068	TRUE	8.0817	HLA	nuORF	MSFragger	AL20210812_SR_ERV_VT_EG__IFN_TMT10_Fxn02_offline_analysis	remote
20064	MSFraggerFilter	SearchTime=8:Hyperscore=9.09200000762939:ExpectScore=-1.5981708151755:Peptide=.APPHGPRH.:PPM=2.5487954877861	TRUE	8.7443	HLA	nuORF	MSFragger	AL20210812_SR_ERV_VT_EG__IFN_TMT10_Fxn02_offline_analysis	remote
20065	MSFraggerFilter	SearchTime=7:Hyperscore=7.52500009536743:ExpectScore=-1.29698133202506:Peptide=.PDRLVSGLM[15.9949]PF.:PPM=-1.9196948729518	TRUE	8.0479	HLA	nuORF	MSFragger	AL20210812_SR_ERV_VT_EG__IFN_TMT10_Fxn02_offline_analysis	remote
20066	MSFraggerFilter	SearchTime=5:Hyperscore=5.34299993515015:ExpectScore=-1.63267746580782:Peptide=.LCWACHSRS.:PPM=-6.80734202726837	TRUE	5.5391	HLA	nuORF	MSFragger	AL20210812_SR_ERV_VT_EG__IFN_TMT10_Fxn02_offline_analysis	remote
20068	MSFraggerFilter	SearchTime=9:Hyperscore=9.10499954223633:ExpectScore=-1.62710790846105:Peptide=.GARGRRVECL.:PPM=3.73915507887404	TRUE	9.852	HLA	nuORF	MSFragger	AL20210812_SR_ERV_VT_EG__IFN_TMT10_Fxn02_offline_analysis	remote
20070	MSFraggerFilter	SearchTime=4:Hyperscore=10.625:ExpectScore=-0.719219203488051:Peptide=.SVRLVPLPRSA.:PPM=-1.57716680229952	TRUE	4.2031	HLA	nuORF	MSFragger	AL20210812_SR_ERV_VT_EG__IFN_TMT10_Fxn02_offline_analysis	remote
20071	MSFraggerFilter	SearchTime=6:Hyperscore=10.5419998168945:ExpectScore=0.0374251745324227:Peptide=.IGRVFGIGRQQ.:PPM=-8.221081392349	TRUE	6.8401	HLA	nuORF	MSFragger	AL20210812_SR_ERV_VT_EG__IFN_TMT10_Fxn02_offline_analysis	remote
20072	MSFraggerFilter	SearchTime=5:Hyperscore=8.83199977874756:ExpectScore=-0.690865655872382:Peptide=.LAAESVSRRMPE.:PPM=2.05858446908578	TRUE	5.8804	HLA	nuORF	MSFragger	AL20210812_SR_ERV_VT_EG__IFN_TMT10_Fxn02_offline_analysis	remote
20073	MSFraggerFilter	SearchTime=5:Hyperscore=7.04300022125244:ExpectScore=-1.70897234440402:Peptide=.PGGVKVGARRG.:PPM=0.46714401787549	TRUE	5.1559	HLA	nuORF	MSFragger	AL20210812_SR_ERV_VT_EG__IFN_TMT10_Fxn02_offline_analysis	remote
20074	MSFraggerFilter	SearchTime=9:Hyperscore=10.5249996185303:ExpectScore=0.0236998031243419:Peptide=.ETLLEAARF.:PPM=6.39062170170978	TRUE	9.2275	HLA	nuORF	MSFragger	AL20210812_SR_ERV_VT_EG__IFN_TMT10_Fxn02_offline_analysis	remote
20075	MSFraggerFilter	SearchTime=7:Hyperscore=6.76700019836426:ExpectScore=-0.740036887973577:Peptide=.SQSVTRSTPL.:PPM=-9.61635967430258	TRUE	7.7553	HLA	nuORF	MSFragger	AL20210812_SR_ERV_VT_EG__IFN_TMT10_Fxn02_offline_analysis	remote
20076	MSFraggerFilter	SearchTime=5:Hyperscore=10.0270004272461:ExpectScore=-0.96447199400812:Peptide=.SLSIGDFLP.:PPM=-6.40696117639946	TRUE	5.5092	HLA	nuORF	MSFragger	AL20210812_SR_ERV_VT_EG__IFN_TMT10_Fxn02_offline_analysis	remote
20077	MSFraggerFilter	SearchTime=9:Hyperscore=8.83699989318848:ExpectScore=-0.602783661540954:Peptide=.EAGQTVLLQVA.:PPM=5.94797260008483	TRUE	9.7473	HLA	nuORF	MSFragger	AL20210812_SR_ERV_VT_EG__IFN_TMT10_Fxn02_offline_analysis	remote
20078	MSFraggerFilter	SearchTime=3:Hyperscore=6.44600009918213:ExpectScore=-1.08486124078841:Peptide=.GGGRPLP.:PPM=8.88195616762035	TRUE	3.9511	HLA	nuORF	MSFragger	AL20210812_SR_ERV_VT_EG__IFN_TMT10_Fxn02_offline_analysis	remote
20079	MSFraggerFilter	SearchTime=7:Hyperscore=9.72700023651123:ExpectScore=-0.670952078996173:Peptide=.ARTVEKY.:PPM=8.15502043361333	TRUE	7.9256	HLA	nuORF	MSFragger	AL20210812_SR_ERV_VT_EG__IFN_TMT10_Fxn02_offline_analysis	remote
20081	MSFraggerFilter	SearchTime=5:Hyperscore=12.4569997787476:ExpectScore=1.11784835850599:Peptide=.PRASDLRR.:PPM=9.69103039784815	TRUE	5.6792	HLA	nuORF	MSFragger	AL20210812_SR_ERV_VT_EG__IFN_TMT10_Fxn02_offline_analysis	remote
20082	MSFraggerFilter	SearchTime=5:Hyperscore=6.51200008392334:ExpectScore=-0.984590347062233:Peptide=.PSPPFPL.:PPM=-8.10465702829071	TRUE	6.0192	HLA	nuORF	MSFragger	AL20210812_SR_ERV_VT_EG__IFN_TMT10_Fxn02_offline_analysis	remote
20083	MSFraggerFilter	SearchTime=7:Hyperscore=12.4469995498657:ExpectScore=-0.59824862914835:Peptide=.HARDGLGR.:PPM=2.7078978616457	TRUE	7.5119	HLA	nuORF	MSFragger	AL20210812_SR_ERV_VT_EG__IFN_TMT10_Fxn02_offline_analysis	remote
20084	MSFraggerFilter	SearchTime=5:Hyperscore=5.86800003051758:ExpectScore=-0.312101722484152:Peptide=.SLPAAQPA.:PPM=-4.46791501469378	TRUE	5.5189	HLA	nuORF	MSFragger	AL20210812_SR_ERV_VT_EG__IFN_TMT10_Fxn02_offline_analysis	remote
20085	MSFraggerFilter	SearchTime=6:Hyperscore=11.125:ExpectScore=-0.2268084733936:Peptide=.GGLAGAGPAGTL.:PPM=4.14545563134355	TRUE	6.5595	HLA	nuORF	MSFragger	AL20210812_SR_ERV_VT_EG__IFN_TMT10_Fxn02_offline_analysis	remote
20086	MSFraggerFilter	SearchTime=6:Hyperscore=11.3800001144409:ExpectScore=-0.583724288868331:Peptide=.NRLDRM[15.9949]RVSG.:PPM=6.32498039638649	TRUE	7.0171	HLA	nuORF	MSFragger	AL20210812_SR_ERV_VT_EG__IFN_TMT10_Fxn02_offline_analysis	remote
20088	MSFraggerFilter	SearchTime=12:Hyperscore=10.7959995269775:ExpectScore=-0.490008113593108:Peptide=.ACLIWATLLFPMA.:PPM=-7.22878918461974	TRUE	12.3019	HLA	nuORF	MSFragger	AL20210812_SR_ERV_VT_EG__IFN_TMT10_Fxn02_offline_analysis	remote
20089	MSFraggerFilter	SearchTime=6:Hyperscore=8.42300033569336:ExpectScore=-1.15221036782161:Peptide=.SFYVVEHL.:PPM=6.74481789775664	TRUE	6.7307	HLA	nuORF	MSFragger	AL20210812_SR_ERV_VT_EG__IFN_TMT10_Fxn02_offline_analysis	remote
20090	MSFraggerFilter	SearchTime=8:Hyperscore=8.2519998550415:ExpectScore=-1.34485294711147:Peptide=.EDVATGPR.:PPM=4.10348716797956	TRUE	8.8531	HLA	nuORF	MSFragger	AL20210812_SR_ERV_VT_EG__IFN_TMT10_Fxn02_offline_analysis	remote
20092	MSFraggerFilter	SearchTime=4:Hyperscore=10.5059995651245:ExpectScore=-0.73850386074428:Peptide=.SVRLVPLPRSA.:PPM=-0.375509743720145	TRUE	4.2005	HLA	nuORF	MSFragger	AL20210812_SR_ERV_VT_EG__IFN_TMT10_Fxn02_offline_analysis	remote
20093	MSFraggerFilter	SearchTime=6:Hyperscore=9.97599983215332:ExpectScore=-0.516428494407767:Peptide=.IGRVFGIGRQQ.:PPM=-7.04760690778564	TRUE	6.3795	HLA	nuORF	MSFragger	AL20210812_SR_ERV_VT_EG__IFN_TMT10_Fxn02_offline_analysis	remote
20095	MSFraggerFilter	SearchTime=6:Hyperscore=8.66899967193604:ExpectScore=-0.926669123652638:Peptide=.RLHGCSHGFI.:PPM=4.64855498085119	TRUE	6.593	HLA	nuORF	MSFragger	AL20210812_SR_ERV_VT_EG__IFN_TMT10_Fxn02_offline_analysis	remote
20097	MSFraggerFilter	SearchTime=7:Hyperscore=9.10099983215332:ExpectScore=-1.37869841756562:Peptide=.LFIQVNYY.:PPM=9.60985602526353	TRUE	7.22	HLA	nuORF	MSFragger	AL20210812_SR_ERV_VT_EG__IFN_TMT10_Fxn02_offline_analysis	remote
20098	MSFraggerFilter	SearchTime=8:Hyperscore=9.66899967193604:ExpectScore=-0.738899095921756:Peptide=.EHVRLVHAHPHW.:PPM=-8.67483814419463	TRUE	8.5346	HLA	nuORF	MSFragger	AL20210812_SR_ERV_VT_EG__IFN_TMT10_Fxn02_offline_analysis	remote
20099	MSFraggerFilter	SearchTime=4:Hyperscore=3.31399989128113:ExpectScore=-0.682716516431563:Peptide=.QACPFAG.:PPM=-5.22316772965126	TRUE	4.3482	HLA	nuORF	MSFragger	AL20210812_SR_ERV_VT_EG__IFN_TMT10_Fxn02_offline_analysis	remote
20101	MSFraggerFilter	SearchTime=5:Hyperscore=5.30999994277954:ExpectScore=-1.713211495294:Peptide=.PAPAQSGQL.:PPM=3.17817691763079	TRUE	5.787	HLA	nuORF	MSFragger	AL20210812_SR_ERV_VT_EG__IFN_TMT10_Fxn02_offline_analysis	remote
20103	MSFraggerFilter	SearchTime=8:Hyperscore=12.8070001602173:ExpectScore=-0.559371890048127:Peptide=.DSPERERER.:PPM=6.95171546908231	TRUE	8.9382	HLA	nuORF	MSFragger	AL20210812_SR_ERV_VT_EG__IFN_TMT10_Fxn02_offline_analysis	remote
20104	MSFraggerFilter	SearchTime=6:Hyperscore=12.168999671936:ExpectScore=-0.184385164133132:Peptide=.QLAVDLRR.:PPM=-9.27015626286215	TRUE	6.8997	HLA	nuORF	MSFragger	AL20210812_SR_ERV_VT_EG__IFN_TMT10_Fxn02_offline_analysis	remote
20105	MSFraggerFilter	SearchTime=5:Hyperscore=10.0939998626709:ExpectScore=-0.924699019964569:Peptide=.SLSIGDFLP.:PPM=-6.64663455152166	TRUE	5.0758	HLA	nuORF	MSFragger	AL20210812_SR_ERV_VT_EG__IFN_TMT10_Fxn02_offline_analysis	remote
20106	MSFraggerFilter	SearchTime=7:Hyperscore=9.37899971008301:ExpectScore=-1.2157628736192:Peptide=.ETLLEAARF.:PPM=6.53846732476274	TRUE	7.5296	HLA	nuORF	MSFragger	AL20210812_SR_ERV_VT_EG__IFN_TMT10_Fxn02_offline_analysis	remote
20107	MSFraggerFilter	SearchTime=5:Hyperscore=6.47399997711182:ExpectScore=-1.16511896913143:Peptide=.PPSQGVGL.:PPM=-3.54463741477711	TRUE	5.7017	HLA	nuORF	MSFragger	AL20210812_SR_ERV_VT_EG__IFN_TMT10_Fxn02_offline_analysis	remote
20108	MSFraggerFilter	SearchTime=7:Hyperscore=13.0719995498657:ExpectScore=-0.258193579463623:Peptide=.QSPVVSHQKSV.:PPM=2.34280531995246	TRUE	7.6536	HLA	nuORF	MSFragger	AL20210812_SR_ERV_VT_EG__IFN_TMT10_Fxn02_offline_analysis	remote
20109	MSFraggerFilter	SearchTime=7:Hyperscore=8.88399982452393:ExpectScore=-0.578303218161581:Peptide=.QGNAHPYLL.:PPM=-4.57889553626888	TRUE	7.5261	HLA	nuORF	MSFragger	AL20210812_SR_ERV_VT_EG__IFN_TMT10_Fxn02_offline_analysis	remote
20110	MSFraggerFilter	SearchTime=14:Hyperscore=8.11400032043457:ExpectScore=-1.21715550228016:Peptide=.AARLGVSD.:PPM=4.89038005772232	TRUE	14.4894	HLA	nuORF	MSFragger	AL20210812_SR_ERV_VT_EG__IFN_TMT10_Fxn02_offline_analysis	remote
20112	MSFraggerFilter	SearchTime=4:Hyperscore=8.08199977874756:ExpectScore=-1.15852817286976:Peptide=.HPVILPT.:PPM=1.41729490871659	TRUE	4.9133	HLA	nuORF	MSFragger	AL20210812_SR_ERV_VT_EG__IFN_TMT10_Fxn02_offline_analysis	remote
20114	MSFraggerFilter	SearchTime=4:Hyperscore=10.6239995956421:ExpectScore=-0.670159270273208:Peptide=.SVRLVPLPRSA.:PPM=0.425594961948839	TRUE	4.3422	HLA	nuORF	MSFragger	AL20210812_SR_ERV_VT_EG__IFN_TMT10_Fxn02_offline_analysis	remote
20115	MSFraggerFilter	SearchTime=6:Hyperscore=11.2110004425049:ExpectScore=-0.189800762421581:Peptide=.GGLAGAGPAGTL.:PPM=4.78817826243073	TRUE	6.9841	HLA	nuORF	MSFragger	AL20210812_SR_ERV_VT_EG__IFN_TMT10_Fxn02_offline_analysis	remote
20116	MSFraggerFilter	SearchTime=7:Hyperscore=8.41600036621094:ExpectScore=-1.21448601283091:Peptide=.SFYVVEHL.:PPM=6.51346205979218	TRUE	7.1387	HLA	nuORF	MSFragger	AL20210812_SR_ERV_VT_EG__IFN_TMT10_Fxn02_offline_analysis	remote
20117	MSFraggerFilter	SearchTime=8:Hyperscore=11.1599998474121:ExpectScore=-0.796215370337135:Peptide=.NRLDRM[15.9949]RVSG.:PPM=7.90099118480569	TRUE	8.5417	HLA	nuORF	MSFragger	AL20210812_SR_ERV_VT_EG__IFN_TMT10_Fxn02_offline_analysis	remote
20118	MSFraggerFilter	SearchTime=5:Hyperscore=12.3559999465942:ExpectScore=-0.943292661605095:Peptide=.SHQRTPR.:PPM=4.39613194505066	TRUE	5.8018	HLA	nuORF	MSFragger	AL20210812_SR_ERV_VT_EG__IFN_TMT10_Fxn02_offline_analysis	remote
20119	MSFraggerFilter	SearchTime=6:Hyperscore=7.75:ExpectScore=-0.865411045818664:Peptide=.QTELRTLSGLL.:PPM=-5.98013323239018	TRUE	6.9693	HLA	nuORF	MSFragger	AL20210812_SR_ERV_VT_EG__IFN_TMT10_Fxn02_offline_analysis	remote
20121	MSFraggerFilter	SearchTime=7:Hyperscore=7.41499996185303:ExpectScore=-1.13991039663501:Peptide=.GGPRPQARA.:PPM=2.72766021002283	TRUE	7.455	HLA	nuORF	MSFragger	AL20210812_SR_ERV_VT_EG__IFN_TMT10_Fxn02_offline_analysis	remote
20122	MSFraggerFilter	SearchTime=8:Hyperscore=8.20300006866455:ExpectScore=-1.60794697151677:Peptide=.DEVAASRP.:PPM=6.02050514478395	TRUE	8.9321	HLA	nuORF	MSFragger	AL20210812_SR_ERV_VT_EG__IFN_TMT10_Fxn02_offline_analysis	remote
20123	MSFraggerFilter	SearchTime=8:Hyperscore=8.46700000762939:ExpectScore=-0.386160141572886:Peptide=.PDM[15.9949]VVLNVLH.:PPM=-5.14277841636116	TRUE	8.4946	HLA	nuORF	MSFragger	AL20210812_SR_ERV_VT_EG__IFN_TMT10_Fxn02_offline_analysis	remote
20125	MSFraggerFilter	SearchTime=11:Hyperscore=12.0769996643066:ExpectScore=-0.35178617323453:Peptide=.QQGDRERER.:PPM=-0.45191222111535	TRUE	11.1487	HLA	nuORF	MSFragger	AL20210812_SR_ERV_VT_EG__IFN_TMT10_Fxn02_offline_analysis	remote
20126	MSFraggerFilter	SearchTime=9:Hyperscore=10.3819999694824:ExpectScore=-1.02055626883651:Peptide=.HGLM[15.9949]FEVVDLRW.:PPM=7.54940686574077	TRUE	9.4052	HLA	nuORF	MSFragger	AL20210812_SR_ERV_VT_EG__IFN_TMT10_Fxn02_offline_analysis	remote
20127	MSFraggerFilter	SearchTime=9:Hyperscore=8.00899982452393:ExpectScore=-2.07173117895215:Peptide=.LFIQVNYY.:PPM=9.16957008950087	TRUE	9.8863	HLA	nuORF	MSFragger	AL20210812_SR_ERV_VT_EG__IFN_TMT10_Fxn02_offline_analysis	remote
20129	MSFraggerFilter	SearchTime=9:Hyperscore=10.6479997634888:ExpectScore=-0.800198572875167:Peptide=.ISGYGLHPPVIL.:PPM=4.41058346325137	TRUE	9.873	HLA	nuORF	MSFragger	AL20210812_SR_ERV_VT_EG__IFN_TMT10_Fxn02_offline_analysis	remote
20130	MSFraggerFilter	SearchTime=7:Hyperscore=12.9469995498657:ExpectScore=-0.406942687976767:Peptide=.QLAVDLRR.:PPM=-9.27015626286215	TRUE	7.1225	HLA	nuORF	MSFragger	AL20210812_SR_ERV_VT_EG__IFN_TMT10_Fxn02_offline_analysis	remote
20131	MSFraggerFilter	SearchTime=10:Hyperscore=10.0939998626709:ExpectScore=-1.47064575361122:Peptide=.QPAPGNSFIL.:PPM=-9.49716434835316	TRUE	10.2354	HLA	nuORF	MSFragger	AL20210812_SR_ERV_VT_EG__IFN_TMT10_Fxn02_offline_analysis	remote
20132	MSFraggerFilter	SearchTime=9:Hyperscore=8.52400016784668:ExpectScore=-1.12071742487423:Peptide=.YIELM[15.9949]QMNK.:PPM=7.64691690426559	TRUE	9.2128	HLA	nuORF	MSFragger	AL20210812_SR_ERV_VT_EG__IFN_TMT10_Fxn02_offline_analysis	remote
20133	MSFraggerFilter	SearchTime=8:Hyperscore=9.41499996185303:ExpectScore=-0.964577592673131:Peptide=.QVQQTQQRQI.:PPM=2.3599503642597	TRUE	8.1439	HLA	nuORF	MSFragger	AL20210812_SR_ERV_VT_EG__IFN_TMT10_Fxn02_offline_analysis	remote
20134	MSFraggerFilter	SearchTime=10:Hyperscore=8.64700031280518:ExpectScore=-1.19883810325909:Peptide=.DGANSAGGVAL.:PPM=3.95321023351678	TRUE	10.3673	HLA	nuORF	MSFragger	AL20210812_SR_ERV_VT_EG__IFN_TMT10_Fxn02_offline_analysis	remote
20136	MSFraggerFilter	SearchTime=6:Hyperscore=6.49300003051758:ExpectScore=-1.3053586852475:Peptide=.QQADHRRRKQERAR.:PPM=7.04989561320838	TRUE	6.1094	HLA	nuORF	MSFragger	AL20210812_SR_ERV_VT_EG__IFN_TMT10_Fxn02_offline_analysis	remote
20137	MSFraggerFilter	SearchTime=9:Hyperscore=10.1000003814697:ExpectScore=-1.00886724252786:Peptide=.MLPAATGAPL.:PPM=-2.1161602692157	TRUE	9.2383	HLA	nuORF	MSFragger	AL20210812_SR_ERV_VT_EG__IFN_TMT10_Fxn02_offline_analysis	remote
20138	MSFraggerFilter	SearchTime=10:Hyperscore=9.0649995803833:ExpectScore=-1.32238964177307:Peptide=.LFLAM[15.9949]LSGLHRL.:PPM=-4.5761285451017	TRUE	10.3785	HLA	nuORF	MSFragger	AL20210812_SR_ERV_VT_EG__IFN_TMT10_Fxn02_offline_analysis	remote
20139	MSFraggerFilter	SearchTime=8:Hyperscore=6.17600011825562:ExpectScore=-1.70159939625879:Peptide=.RRREGRYA.:PPM=1.93656945664585	TRUE	8.0668	HLA	nuORF	MSFragger	AL20210812_SR_ERV_VT_EG__IFN_TMT10_Fxn02_offline_analysis	remote
20141	MSFraggerFilter	SearchTime=4:Hyperscore=7.59499979019165:ExpectScore=-0.923686241594601:Peptide=.HPVPTLL.:PPM=0.120597977439977	TRUE	4.4108	HLA	nuORF	MSFragger	AL20210812_SR_ERV_VT_EG__IFN_TMT10_Fxn02_offline_analysis	remote
20142	MSFraggerFilter	SearchTime=13:Hyperscore=11.2279996871948:ExpectScore=-0.266989746402827:Peptide=.LPPEGVYMVQPQ.:PPM=-4.70744914382359	TRUE	13.5584	HLA	nuORF	MSFragger	AL20210812_SR_ERV_VT_EG__IFN_TMT10_Fxn02_offline_analysis	remote
20143	MSFraggerFilter	SearchTime=5:Hyperscore=3.61199998855591:ExpectScore=-0.511173868823851:Peptide=.IPYVLHDA.:PPM=0.57749147325159	TRUE	5.3028	HLA	nuORF	MSFragger	AL20210812_SR_ERV_VT_EG__IFN_TMT10_Fxn02_offline_analysis	remote
20144	MSFraggerFilter	SearchTime=9:Hyperscore=12.9119997024536:ExpectScore=-0.493682294904616:Peptide=.CHSSLREHVR.:PPM=8.96653071025661	TRUE	9.9642	HLA	nuORF	MSFragger	AL20210812_SR_ERV_VT_EG__IFN_TMT10_Fxn02_offline_analysis	remote
20145	MSFraggerFilter	SearchTime=9:Hyperscore=10.2220001220703:ExpectScore=-1.09700493053819:Peptide=.RFPSGTLTRSL.:PPM=0.200535318547802	TRUE	9.9506	HLA	nuORF	MSFragger	AL20210812_SR_ERV_VT_EG__IFN_TMT10_Fxn02_offline_analysis	remote
20147	MSFraggerFilter	SearchTime=7:Hyperscore=7.99399995803833:ExpectScore=-0.441737891245188:Peptide=.APIQSIGSSLHV.:PPM=7.20426001949071	TRUE	7.5757	HLA	nuORF	MSFragger	AL20210812_SR_ERV_VT_EG__IFN_TMT10_Fxn02_offline_analysis	remote
20148	MSFraggerFilter	SearchTime=4:Hyperscore=10.6490001678467:ExpectScore=-0.376826249035293:Peptide=.SVRLVPLPRSA.:PPM=-0.575785920251235	TRUE	4.9171	HLA	nuORF	MSFragger	AL20210812_SR_ERV_VT_EG__IFN_TMT10_Fxn02_offline_analysis	remote
20149	MSFraggerFilter	SearchTime=8:Hyperscore=10.5950002670288:ExpectScore=-0.797248996042698:Peptide=.GDQPSTQERR.:PPM=6.13912602332988	TRUE	8.6129	HLA	nuORF	MSFragger	AL20210812_SR_ERV_VT_EG__IFN_TMT10_Fxn02_offline_analysis	remote
20150	MSFraggerFilter	SearchTime=6:Hyperscore=10.1140003204346:ExpectScore=-1.20326714635792:Peptide=.GSLGGGAALRRRD.:PPM=-3.83991627966432	TRUE	6.6071	HLA	nuORF	MSFragger	AL20210812_SR_ERV_VT_EG__IFN_TMT10_Fxn02_offline_analysis	remote
20151	MSFraggerFilter	SearchTime=4:Hyperscore=6.61899995803833:ExpectScore=-0.976207364585688:Peptide=.GPGSAAH.:PPM=-8.08137672664114	TRUE	4.2032	HLA	nuORF	MSFragger	AL20210812_SR_ERV_VT_EG__IFN_TMT10_Fxn02_offline_analysis	remote
20152	MSFraggerFilter	SearchTime=9:Hyperscore=11.7130002975464:ExpectScore=-0.502930853446333:Peptide=.MAGESVTVVIY.:PPM=6.12654849049239	TRUE	9.4413	HLA	nuORF	MSFragger	AL20210812_SR_ERV_VT_EG__IFN_TMT10_Fxn02_offline_analysis	remote
20153	MSFraggerFilter	SearchTime=7:Hyperscore=6.05499982833862:ExpectScore=-2.14473811042102:Peptide=.MVLGTLFI.:PPM=-6.72899397593768	TRUE	7.3073	HLA	nuORF	MSFragger	AL20210812_SR_ERV_VT_EG__IFN_TMT10_Fxn02_offline_analysis	remote
20154	MSFraggerFilter	SearchTime=7:Hyperscore=9.92700004577637:ExpectScore=-0.77416011114995:Peptide=.ASLDVSMII.:PPM=-9.33984170518992	TRUE	7.5155	HLA	nuORF	MSFragger	AL20210812_SR_ERV_VT_EG__IFN_TMT10_Fxn02_offline_analysis	remote
20156	MSFraggerFilter	SearchTime=6:Hyperscore=9.1870002746582:ExpectScore=-0.843999969921536:Peptide=.AESGLQGAAVHL.:PPM=-1.10446994593269	TRUE	6.9987	HLA	nuORF	MSFragger	AL20210812_SR_ERV_VT_EG__IFN_TMT10_Fxn02_offline_analysis	remote
20158	MSFraggerFilter	SearchTime=4:Hyperscore=9.94600009918213:ExpectScore=0.529633056801786:Peptide=.KMQQPEKVSVQID.:PPM=3.64091110524527	TRUE	4.8559	HLA	nuORF	MSFragger	AL20210812_SR_ERV_VT_EG__IFN_TMT10_Fxn02_offline_analysis	remote
20159	MSFraggerFilter	SearchTime=7:Hyperscore=11.5939998626709:ExpectScore=-0.476176506692707:Peptide=.GRARGAGPARV.:PPM=0.982441871955371	TRUE	7.4942	HLA	nuORF	MSFragger	AL20210812_SR_ERV_VT_EG__IFN_TMT10_Fxn02_offline_analysis	remote
20160	MSFraggerFilter	SearchTime=8:Hyperscore=8.13099956512451:ExpectScore=-1.45792940638347:Peptide=.LEFLGDAVVE.:PPM=-5.27887136563689	TRUE	8.6198	HLA	nuORF	MSFragger	AL20210812_SR_ERV_VT_EG__IFN_TMT10_Fxn02_offline_analysis	remote
20161	MSFraggerFilter	SearchTime=7:Hyperscore=6.02299976348877:ExpectScore=-1.43770025426287:Peptide=.GATHYGDAGGLVR.:PPM=-0.139278430849082	TRUE	7.7234	HLA	nuORF	MSFragger	AL20210812_SR_ERV_VT_EG__IFN_TMT10_Fxn02_offline_analysis	remote
20163	MSFraggerFilter	SearchTime=9:Hyperscore=11.4259996414185:ExpectScore=-0.743830139824193:Peptide=.AALGTPLGGCPLL.:PPM=-6.03641800391483	TRUE	9.162	HLA	nuORF	MSFragger	AL20210812_SR_ERV_VT_EG__IFN_TMT10_Fxn02_offline_analysis	remote
20164	MSFraggerFilter	SearchTime=5:Hyperscore=8.75500011444092:ExpectScore=-0.757488256721883:Peptide=.IVSM[15.9949]EVLR.:PPM=-1.46897272144029	TRUE	5.9192	HLA	nuORF	MSFragger	AL20210812_SR_ERV_VT_EG__IFN_TMT10_Fxn02_offline_analysis	remote
20165	MSFraggerFilter	SearchTime=7:Hyperscore=10.914999961853:ExpectScore=-0.659462188159399:Peptide=.NMAGSQEQLT.:PPM=4.54611432587825	TRUE	7.1014	HLA	nuORF	MSFragger	AL20210812_SR_ERV_VT_EG__IFN_TMT10_Fxn02_offline_analysis	remote
20166	MSFraggerFilter	SearchTime=7:Hyperscore=8.59000015258789:ExpectScore=-1.07254085928107:Peptide=.SLSSPVTLSNLL.:PPM=0.365366565691559	TRUE	7.8969	HLA	nuORF	MSFragger	AL20210812_SR_ERV_VT_EG__IFN_TMT10_Fxn02_offline_analysis	remote
20169	MSFraggerFilter	SearchTime=6:Hyperscore=9.01200008392334:ExpectScore=-1.49582424389628:Peptide=.QGQPAPPLGLGSI.:PPM=7.7000808467207	TRUE	6.3967	HLA	nuORF	MSFragger	AL20210812_SR_ERV_VT_EG__IFN_TMT10_Fxn02_offline_analysis	remote
20170	MSFraggerFilter	SearchTime=5:Hyperscore=7.23299980163574:ExpectScore=-1.0727750252941:Peptide=.LFLAMQHHLV.:PPM=9.45454397645755	TRUE	5.522	HLA	nuORF	MSFragger	AL20210812_SR_ERV_VT_EG__IFN_TMT10_Fxn02_offline_analysis	remote
20171	MSFraggerFilter	SearchTime=7:Hyperscore=11.2080001831055:ExpectScore=-0.311085003627466:Peptide=.NFGGNHGLF.:PPM=9.43421441103789	TRUE	7.4464	HLA	nuORF	MSFragger	AL20210812_SR_ERV_VT_EG__IFN_TMT10_Fxn02_offline_analysis	remote
20172	MSFraggerFilter	SearchTime=9:Hyperscore=11.2609996795654:ExpectScore=-0.24326213148169:Peptide=.LPPEGVYMVQPQ.:PPM=-3.62368753663011	TRUE	9.4289	HLA	nuORF	MSFragger	AL20210812_SR_ERV_VT_EG__IFN_TMT10_Fxn02_offline_analysis	remote
20173	MSFraggerFilter	SearchTime=8:Hyperscore=8.79500007629395:ExpectScore=-0.612640293341637:Peptide=.MVVQDPLLC.:PPM=-3.47037394351366	TRUE	8.0457	HLA	nuORF	MSFragger	AL20210812_SR_ERV_VT_EG__IFN_TMT10_Fxn02_offline_analysis	remote
20174	MSFraggerFilter	SearchTime=7:Hyperscore=8.34500026702881:ExpectScore=-1.23196899462429:Peptide=.IAFLRSSPRPSGV.:PPM=-0.20983187488566	TRUE	7.9398	HLA	nuORF	MSFragger	AL20210812_SR_ERV_VT_EG__IFN_TMT10_Fxn02_offline_analysis	remote
20175	MSFraggerFilter	SearchTime=4:Hyperscore=10.6009998321533:ExpectScore=-0.781780335837833:Peptide=.SVRLVPLPRSA.:PPM=0.425594961948839	TRUE	4.5073	HLA	nuORF	MSFragger	AL20210812_SR_ERV_VT_EG__IFN_TMT10_Fxn02_offline_analysis	remote
20176	MSFraggerFilter	SearchTime=9:Hyperscore=10.0050001144409:ExpectScore=-1.12089278050616:Peptide=.PARPGAEDGASRP.:PPM=5.03002549163714	TRUE	9.3211	HLA	nuORF	MSFragger	AL20210812_SR_ERV_VT_EG__IFN_TMT10_Fxn02_offline_analysis	remote
20177	MSFraggerFilter	SearchTime=9:Hyperscore=11.0069999694824:ExpectScore=-1.33511906441865:Peptide=.AYIRSEWREAM.:PPM=-7.25470566753968	TRUE	9.2792	HLA	nuORF	MSFragger	AL20210812_SR_ERV_VT_EG__IFN_TMT10_Fxn02_offline_analysis	remote
20178	MSFraggerFilter	SearchTime=5:Hyperscore=7.15199995040894:ExpectScore=-1.37877979436502:Peptide=.GHISPALL.:PPM=1.18536254574825	TRUE	5.2193	HLA	nuORF	MSFragger	AL20210812_SR_ERV_VT_EG__IFN_TMT10_Fxn02_offline_analysis	remote
20180	MSFraggerFilter	SearchTime=6:Hyperscore=9.01099967956543:ExpectScore=-0.484439423457699:Peptide=.LTMLTELP.:PPM=8.84686663002387	TRUE	6.1766	HLA	nuORF	MSFragger	AL20210812_SR_ERV_VT_EG__IFN_TMT10_Fxn02_offline_analysis	remote
20181	MSFraggerFilter	SearchTime=13:Hyperscore=9.18400001525879:ExpectScore=-0.549963056592865:Peptide=.AARAGAARARP.:PPM=1.71193336732092	TRUE	13.745	HLA	nuORF	MSFragger	AL20210812_SR_ERV_VT_EG__IFN_TMT10_Fxn02_offline_analysis	remote
20182	MSFraggerFilter	SearchTime=12:Hyperscore=11.326000213623:ExpectScore=-0.637628967833092:Peptide=.APPACSL.:PPM=7.55605668225249	TRUE	12.8694	HLA	nuORF	MSFragger	AL20210812_SR_ERV_VT_EG__IFN_TMT10_Fxn02_offline_analysis	remote
20183	MSFraggerFilter	SearchTime=4:Hyperscore=4.21799993515015:ExpectScore=-0.737978537114048:Peptide=.SHPVPLR.:PPM=5.73368944047499	TRUE	4.4662	HLA	nuORF	MSFragger	AL20210812_SR_ERV_VT_EG__IFN_TMT10_Fxn02_offline_analysis	remote
20184	MSFraggerFilter	SearchTime=8:Hyperscore=11.7410001754761:ExpectScore=-0.433553789099298:Peptide=.GARGAHM[15.9949]LL.:PPM=-1.04476095306114	TRUE	8.3433	HLA	nuORF	MSFragger	AL20210812_SR_ERV_VT_EG__IFN_TMT10_Fxn02_offline_analysis	remote
20185	MSFraggerFilter	SearchTime=6:Hyperscore=4.79199981689453:ExpectScore=-0.407557662823592:Peptide=.ARGSLPAVAVT.:PPM=1.57009718523572	TRUE	6.6908	HLA	nuORF	MSFragger	AL20210812_SR_ERV_VT_EG__IFN_TMT10_Fxn02_offline_analysis	remote
20186	MSFraggerFilter	SearchTime=5:Hyperscore=8.9709997177124:ExpectScore=-0.512720661420838:Peptide=.SVRSEDMYM[15.9949].:PPM=4.08874213704836	TRUE	5.9419	HLA	nuORF	MSFragger	AL20210812_SR_ERV_VT_EG__IFN_TMT10_Fxn02_offline_analysis	remote
20187	MSFraggerFilter	SearchTime=9:Hyperscore=11.5579996109009:ExpectScore=-0.630846715544326:Peptide=.QVVETLRLVEL.:PPM=-8.97222434029157	TRUE	9.8001	HLA	nuORF	MSFragger	AL20210812_SR_ERV_VT_EG__IFN_TMT10_Fxn02_offline_analysis	remote
20189	MSFraggerFilter	SearchTime=8:Hyperscore=8.36699962615967:ExpectScore=-1.0314458907372:Peptide=.TRRESPLALWG.:PPM=2.39748385633636	TRUE	8.6887	HLA	nuORF	MSFragger	AL20210812_SR_ERV_VT_EG__IFN_TMT10_Fxn02_offline_analysis	remote
20191	MSFraggerFilter	SearchTime=9:Hyperscore=10.4720001220703:ExpectScore=-0.877138299470745:Peptide=.QHGLPWAIISI.:PPM=-2.41521834474753	TRUE	9.4752	HLA	nuORF	MSFragger	AL20210812_SR_ERV_VT_EG__IFN_TMT10_Fxn02_offline_analysis	remote
20192	MSFraggerFilter	SearchTime=6:Hyperscore=7.07999992370605:ExpectScore=-2.26330025272363:Peptide=.MVSVLEDLIG.:PPM=-7.90300890165831	TRUE	6.2189	HLA	nuORF	MSFragger	AL20210812_SR_ERV_VT_EG__IFN_TMT10_Fxn02_offline_analysis	remote
20193	MSFraggerFilter	SearchTime=10:Hyperscore=12.2799997329712:ExpectScore=-0.866076615064665:Peptide=.VGPGISISVWQP.:PPM=-1.71404401387368	TRUE	10.7434	HLA	nuORF	MSFragger	AL20210812_SR_ERV_VT_EG__IFN_TMT10_Fxn02_offline_analysis	remote
20194	MSFraggerFilter	SearchTime=5:Hyperscore=6.81300020217896:ExpectScore=-0.941353766691491:Peptide=.SLSRHLFIVH.:PPM=-9.32454014486643	TRUE	6.0364	HLA	nuORF	MSFragger	AL20210812_SR_ERV_VT_EG__IFN_TMT10_Fxn02_offline_analysis	remote
20195	MSFraggerFilter	SearchTime=3:Hyperscore=4.22499990463257:ExpectScore=-0.733949109571272:Peptide=.GM[15.9949]CGAGAE.:PPM=-1.54242662439557	TRUE	4.0003	HLA	nuORF	MSFragger	AL20210812_SR_ERV_VT_EG__IFN_TMT10_Fxn02_offline_analysis	remote
20196	MSFraggerFilter	SearchTime=4:Hyperscore=9.42199993133545:ExpectScore=-0.362339348484675:Peptide=.LEASLGVR.:PPM=5.34832314389001	TRUE	4.7286	HLA	nuORF	MSFragger	AL20210812_SR_ERV_VT_EG__IFN_TMT10_Fxn02_offline_analysis	remote
20197	MSFraggerFilter	SearchTime=7:Hyperscore=11.5620002746582:ExpectScore=-0.44653464583961:Peptide=.SGHDALRPS.:PPM=-3.89320682420393	TRUE	7.1488	HLA	nuORF	MSFragger	AL20210812_SR_ERV_VT_EG__IFN_TMT10_Fxn02_offline_analysis	remote
20198	MSFraggerFilter	SearchTime=6:Hyperscore=6.46700000762939:ExpectScore=-1.36641980988867:Peptide=.RTRPGPRGR.:PPM=2.81187819763824	TRUE	6.5082	HLA	nuORF	MSFragger	AL20210812_SR_ERV_VT_EG__IFN_TMT10_Fxn02_offline_analysis	remote
20199	MSFraggerFilter	SearchTime=9:Hyperscore=15.6450004577637:ExpectScore=0.0900697140996901:Peptide=.GWAARTPLGI.:PPM=-7.90879915922153	TRUE	9.276	HLA	nuORF	MSFragger	AL20210812_SR_ERV_VT_EG__IFN_TMT10_Fxn02_offline_analysis	remote
20202	MSFraggerFilter	SearchTime=5:Hyperscore=7.7649998664856:ExpectScore=-0.969834047956824:Peptide=.LTMLTELP.:PPM=8.35534579352282	TRUE	5.0978	HLA	nuORF	MSFragger	AL20210812_SR_ERV_VT_EG__IFN_TMT10_Fxn02_offline_analysis	remote
20203	MSFraggerFilter	SearchTime=6:Hyperscore=9.06799983978271:ExpectScore=-0.782307140901717:Peptide=.IDVLQGPLGR.:PPM=-0.53879384641038	TRUE	6.379	HLA	nuORF	MSFragger	AL20210812_SR_ERV_VT_EG__IFN_TMT10_Fxn02_offline_analysis	remote
20204	MSFraggerFilter	SearchTime=9:Hyperscore=10.9739999771118:ExpectScore=0.455861265753879:Peptide=.NFGGNHGLF.:PPM=8.32806141720474	TRUE	9.6753	HLA	nuORF	MSFragger	AL20210812_SR_ERV_VT_EG__IFN_TMT10_Fxn02_offline_analysis	remote
20205	MSFraggerFilter	SearchTime=4:Hyperscore=6.79400014877319:ExpectScore=-0.557898654409915:Peptide=.GHISPALL.:PPM=1.545504831585	TRUE	4.9645	HLA	nuORF	MSFragger	AL20210812_SR_ERV_VT_EG__IFN_TMT10_Fxn02_offline_analysis	remote
20207	MSFraggerFilter	SearchTime=10:Hyperscore=10.3610000610352:ExpectScore=-1.31053095391707:Peptide=.IADYIFIFSIL.:PPM=-5.3449802766277	TRUE	10.4216	HLA	nuORF	MSFragger	AL20210812_SR_ERV_VT_EG__IFN_TMT10_Fxn02_offline_analysis	remote
20208	MSFraggerFilter	SearchTime=6:Hyperscore=12.8140001296997:ExpectScore=0.215795567382079:Peptide=.PEEFALLLEM[15.9949]MYTG.:PPM=-7.82789366323837	TRUE	6.4329	HLA	nuORF	MSFragger	AL20210812_SR_ERV_VT_EG__IFN_TMT10_Fxn02_offline_analysis	remote
20209	MSFraggerFilter	SearchTime=6:Hyperscore=6.96299982070923:ExpectScore=-0.836060585790106:Peptide=.SNSIDIVGISS.:PPM=-2.77005073108031	TRUE	6.8298	HLA	nuORF	MSFragger	AL20210812_SR_ERV_VT_EG__IFN_TMT10_Fxn02_offline_analysis	remote
20210	MSFraggerFilter	SearchTime=9:Hyperscore=7.62200021743774:ExpectScore=-0.832868466557895:Peptide=.MANNVILYH.:PPM=-9.61410852327089	TRUE	9.3589	HLA	nuORF	MSFragger	AL20210812_SR_ERV_VT_EG__IFN_TMT10_Fxn02_offline_analysis	remote
20211	MSFraggerFilter	SearchTime=4:Hyperscore=13.673999786377:ExpectScore=-0.539503458723194:Peptide=.ALAPPGPVV.:PPM=1.34864092374226	TRUE	4.7246	HLA	nuORF	MSFragger	AL20210812_SR_ERV_VT_EG__IFN_TMT10_Fxn02_offline_analysis	remote
20213	MSFraggerFilter	SearchTime=4:Hyperscore=12.1029996871948:ExpectScore=-0.738913899967998:Peptide=.MPGGPGSL.:PPM=7.55386358103064	TRUE	4.3773	HLA	nuORF	MSFragger	AL20210812_SR_ERV_VT_EG__IFN_TMT10_Fxn02_offline_analysis	remote
20214	MSFraggerFilter	SearchTime=7:Hyperscore=7.89499998092651:ExpectScore=-0.912985371314076:Peptide=.LEFLGDAVVE.:PPM=-5.70905236768395	TRUE	7.1597	HLA	nuORF	MSFragger	AL20210812_SR_ERV_VT_EG__IFN_TMT10_Fxn02_offline_analysis	remote
20215	MSFraggerFilter	SearchTime=6:Hyperscore=5.31599998474121:ExpectScore=-1.47541986402346:Peptide=.GASPSVGLILGA.:PPM=8.28741573229805	TRUE	6.4604	HLA	nuORF	MSFragger	AL20210812_SR_ERV_VT_EG__IFN_TMT10_Fxn02_offline_analysis	remote
20216	MSFraggerFilter	SearchTime=9:Hyperscore=10.1330003738403:ExpectScore=-1.30315316841556:Peptide=.AAQPAALTRAAPP.:PPM=0.0054628573595418	TRUE	9.7618	HLA	nuORF	MSFragger	AL20210812_SR_ERV_VT_EG__IFN_TMT10_Fxn02_offline_analysis	remote
20217	MSFraggerFilter	SearchTime=9:Hyperscore=12.0190000534058:ExpectScore=-0.91481545442903:Peptide=.QGQVGPVSGL.:PPM=-7.26287107013423	TRUE	9.1589	HLA	nuORF	MSFragger	AL20210812_SR_ERV_VT_EG__IFN_TMT10_Fxn02_offline_analysis	remote
20218	MSFraggerFilter	SearchTime=6:Hyperscore=8.87899971008301:ExpectScore=-0.583884600214453:Peptide=.SVRSEDMYM[15.9949].:PPM=4.2279539225214	TRUE	6.3929	HLA	nuORF	MSFragger	AL20210812_SR_ERV_VT_EG__IFN_TMT10_Fxn02_offline_analysis	remote
20219	MSFraggerFilter	SearchTime=4:Hyperscore=2.15599989891052:ExpectScore=-0.77366870148986:Peptide=.HPLPSVR.:PPM=5.73368944047499	TRUE	4.9891	HLA	nuORF	MSFragger	AL20210812_SR_ERV_VT_EG__IFN_TMT10_Fxn02_offline_analysis	remote
20220	MSFraggerFilter	SearchTime=7:Hyperscore=4.37400007247925:ExpectScore=-2.51663206725074:Peptide=.SSRGTLLGGP.:PPM=2.13256259430262	TRUE	7.1544	HLA	nuORF	MSFragger	AL20210812_SR_ERV_VT_EG__IFN_TMT10_Fxn02_offline_analysis	remote
20221	MSFraggerFilter	SearchTime=5:Hyperscore=4.72399997711182:ExpectScore=-0.747903545363558:Peptide=.TPSLALRAA.:PPM=-1.0484110262215	TRUE	5.7103	HLA	nuORF	MSFragger	AL20210812_SR_ERV_VT_EG__IFN_TMT10_Fxn02_offline_analysis	remote
20222	MSFraggerFilter	SearchTime=9:Hyperscore=8.10599994659424:ExpectScore=-1.56915116343199:Peptide=.MSVCSRVNMQLLH.:PPM=8.45633051000435	TRUE	9.691	HLA	nuORF	MSFragger	AL20210812_SR_ERV_VT_EG__IFN_TMT10_Fxn02_offline_analysis	remote
20224	MSFraggerFilter	SearchTime=6:Hyperscore=7.95499992370605:ExpectScore=-0.739108837424663:Peptide=.LTMLTELP.:PPM=8.51918607248068	TRUE	6.4114	HLA	nuORF	MSFragger	AL20210812_SR_ERV_VT_EG__IFN_TMT10_Fxn02_offline_analysis	remote
20225	MSFraggerFilter	SearchTime=3:Hyperscore=4.09499979019165:ExpectScore=-0.808783099272001:Peptide=.GM[15.9949]CGAGAE.:PPM=-0.422464598141028	TRUE	3.9873	HLA	nuORF	MSFragger	AL20210812_SR_ERV_VT_EG__IFN_TMT10_Fxn02_offline_analysis	remote
20226	MSFraggerFilter	SearchTime=6:Hyperscore=8.99899959564209:ExpectScore=0.459967528036393:Peptide=.LALDTRR.:PPM=-4.96225695316533	TRUE	6.2578	HLA	nuORF	MSFragger	AL20210812_SR_ERV_VT_EG__IFN_TMT10_Fxn02_offline_analysis	remote
20227	MSFraggerFilter	SearchTime=7:Hyperscore=8.19200038909912:ExpectScore=-1.42310789762054:Peptide=.VHQGVCRTLGGAP.:PPM=-6.14669055013417	TRUE	8.0332	HLA	nuORF	MSFragger	AL20210812_SR_ERV_VT_EG__IFN_TMT10_Fxn02_offline_analysis	remote
20228	MSFraggerFilter	SearchTime=6:Hyperscore=8.50699996948242:ExpectScore=-0.927059697734025:Peptide=.PTGQQTIPLI.:PPM=9.84440346972544	TRUE	6.6749	HLA	nuORF	MSFragger	AL20210812_SR_ERV_VT_EG__IFN_TMT10_Fxn02_offline_analysis	remote
20229	MSFraggerFilter	SearchTime=10:Hyperscore=10.6770000457764:ExpectScore=-0.873380037342949:Peptide=.VGPGISISVWQP.:PPM=-1.71404401387368	TRUE	10.2681	HLA	nuORF	MSFragger	AL20210812_SR_ERV_VT_EG__IFN_TMT10_Fxn02_offline_analysis	remote
20230	MSFraggerFilter	SearchTime=8:Hyperscore=9.14799976348877:ExpectScore=-1.33020885816987:Peptide=.MFTFGHLFF.:PPM=4.65947187020102	TRUE	8.2403	HLA	nuORF	MSFragger	AL20210812_SR_ERV_VT_EG__IFN_TMT10_Fxn02_offline_analysis	remote
20231	MSFraggerFilter	SearchTime=4:Hyperscore=6.46299982070923:ExpectScore=-0.044639732769938:Peptide=.EPPPPDDKHHTCWQI.:PPM=-0.843702023865262	TRUE	4.3384	HLA	nuORF	MSFragger	AL20210812_SR_ERV_VT_EG__IFN_TMT10_Fxn02_offline_analysis	remote
20232	MSFraggerFilter	SearchTime=9:Hyperscore=10.8999996185303:ExpectScore=-0.408552150419885:Peptide=.INLGQDQIW.:PPM=3.61181904624659	TRUE	10.0191	HLA	nuORF	MSFragger	AL20210812_SR_ERV_VT_EG__IFN_TMT10_Fxn02_offline_analysis	remote
20233	MSFraggerFilter	SearchTime=5:Hyperscore=7.00299978256226:ExpectScore=-2.08952475491493:Peptide=.RRALHSSLL.:PPM=-0.0784263051323937	TRUE	5.616	HLA	nuORF	MSFragger	AL20210812_SR_ERV_VT_EG__IFN_TMT10_Fxn02_offline_analysis	remote
20235	MSFraggerFilter	SearchTime=4:Hyperscore=12.0839996337891:ExpectScore=-0.922751937584257:Peptide=.MPGGPGSL.:PPM=6.96478749803779	TRUE	4.4156	HLA	nuORF	MSFragger	AL20210812_SR_ERV_VT_EG__IFN_TMT10_Fxn02_offline_analysis	remote
20236	MSFraggerFilter	SearchTime=7:Hyperscore=8.60299968719482:ExpectScore=-1.2936738742066:Peptide=.GLPGWAVASSF.:PPM=1.17096786685126	TRUE	7.348	HLA	nuORF	MSFragger	AL20210812_SR_ERV_VT_EG__IFN_TMT10_Fxn02_offline_analysis	remote
20237	MSFraggerFilter	SearchTime=6:Hyperscore=9.72500038146973:ExpectScore=-0.763095526781119:Peptide=.TYQLPHCIAV.:PPM=-5.48145193868323	TRUE	6.5493	HLA	nuORF	MSFragger	AL20210812_SR_ERV_VT_EG__IFN_TMT10_Fxn02_offline_analysis	remote
20238	MSFraggerFilter	SearchTime=9:Hyperscore=11.5500001907349:ExpectScore=-0.858832493984879:Peptide=.CQHVYRLRL.:PPM=-1.81334750786365	TRUE	9.9495	HLA	nuORF	MSFragger	AL20210812_SR_ERV_VT_EG__IFN_TMT10_Fxn02_offline_analysis	remote
20239	MSFraggerFilter	SearchTime=6:Hyperscore=7.92399978637695:ExpectScore=-0.550413259977627:Peptide=.WPVRARGPRSRVP.:PPM=4.15402405287054	TRUE	6.4256	HLA	nuORF	MSFragger	AL20210812_SR_ERV_VT_EG__IFN_TMT10_Fxn02_offline_analysis	remote
20240	MSFraggerFilter	SearchTime=4:Hyperscore=12.2290000915527:ExpectScore=-0.990062940682379:Peptide=.AAGIPPPVV.:PPM=0.636702402041819	TRUE	4.7688	HLA	nuORF	MSFragger	AL20210812_SR_ERV_VT_EG__IFN_TMT10_Fxn02_offline_analysis	remote
20241	MSFraggerFilter	SearchTime=8:Hyperscore=10.7239999771118:ExpectScore=-0.528028454116553:Peptide=.MTRFRDLL.:PPM=4.36957640799711	TRUE	8.1238	HLA	nuORF	MSFragger	AL20210812_SR_ERV_VT_EG__IFN_TMT10_Fxn02_offline_analysis	remote
20242	MSFraggerFilter	SearchTime=8:Hyperscore=9.88399982452393:ExpectScore=-0.357518172858784:Peptide=.SGSKRARDP.:PPM=-1.01516712526843	TRUE	8.2899	HLA	nuORF	MSFragger	AL20210812_SR_ERV_VT_EG__IFN_TMT10_Fxn02_offline_analysis	remote
20243	MSFraggerFilter	SearchTime=8:Hyperscore=8.19900035858154:ExpectScore=-1.60531297675322:Peptide=.ALSECGPAAAAVA.:PPM=-5.14218980065107	TRUE	8.5833	HLA	nuORF	MSFragger	AL20210812_SR_ERV_VT_EG__IFN_TMT10_Fxn02_offline_analysis	remote
20244	MSFraggerFilter	SearchTime=10:Hyperscore=10.1499996185303:ExpectScore=-1.33748404739729:Peptide=.ATPVFISEPR.:PPM=0.0488523096061257	TRUE	10.3373	HLA	nuORF	MSFragger	AL20210812_SR_ERV_VT_EG__IFN_TMT10_Fxn02_offline_analysis	remote
20246	MSFraggerFilter	SearchTime=6:Hyperscore=9.71000003814697:ExpectScore=0.240283014684224:Peptide=.LTMLTELP.:PPM=7.69998467825018	TRUE	6.207	HLA	nuORF	MSFragger	AL20210812_SR_ERV_VT_EG__IFN_TMT10_Fxn02_offline_analysis	remote
20247	MSFraggerFilter	SearchTime=4:Hyperscore=3.90199995040894:ExpectScore=-0.344236498942405:Peptide=.GM[15.9949]CGAGAE.:PPM=-1.54242662439557	TRUE	4.119	HLA	nuORF	MSFragger	AL20210812_SR_ERV_VT_EG__IFN_TMT10_Fxn02_offline_analysis	remote
20248	MSFraggerFilter	SearchTime=3:Hyperscore=3.87899994850159:ExpectScore=-0.357476400526245:Peptide=.PAPALVPG.:PPM=1.49261636325329	TRUE	3.7793	HLA	nuORF	MSFragger	AL20210812_SR_ERV_VT_EG__IFN_TMT10_Fxn02_offline_analysis	remote
20249	MSFraggerFilter	SearchTime=8:Hyperscore=10.7340002059937:ExpectScore=-0.565544000075914:Peptide=.HGLCRQHLVV.:PPM=4.03167419683812	TRUE	8.723	HLA	nuORF	MSFragger	AL20210812_SR_ERV_VT_EG__IFN_TMT10_Fxn02_offline_analysis	remote
20250	MSFraggerFilter	SearchTime=5:Hyperscore=4.43400001525879:ExpectScore=-1.42534744279275:Peptide=.APGSVSQVLLA.:PPM=8.88230251566816	TRUE	5.6277	HLA	nuORF	MSFragger	AL20210812_SR_ERV_VT_EG__IFN_TMT10_Fxn02_offline_analysis	remote
20251	MSFraggerFilter	SearchTime=7:Hyperscore=5.61700010299683:ExpectScore=-0.121435288514569:Peptide=.RPPPAAMA.:PPM=6.6101555084131	TRUE	7.1077	HLA	nuORF	MSFragger	AL20210812_SR_ERV_VT_EG__IFN_TMT10_Fxn02_offline_analysis	remote
20252	MSFraggerFilter	SearchTime=8:Hyperscore=10.2320003509521:ExpectScore=-0.212726282162393:Peptide=.GARGAHM[15.9949]LL.:PPM=-1.20544245519564	TRUE	8.6548	HLA	nuORF	MSFragger	AL20210812_SR_ERV_VT_EG__IFN_TMT10_Fxn02_offline_analysis	remote
20253	MSFraggerFilter	SearchTime=9:Hyperscore=11.5920000076294:ExpectScore=-0.624323214370984:Peptide=.PEDVISEGRGK.:PPM=1.57218669077263	TRUE	9.1632	HLA	nuORF	MSFragger	AL20210812_SR_ERV_VT_EG__IFN_TMT10_Fxn02_offline_analysis	remote
20255	MSFraggerFilter	SearchTime=6:Hyperscore=7.48099994659424:ExpectScore=-0.030893259198062:Peptide=.LGLLAM[15.9949]DVP.:PPM=4.42026092511849	TRUE	6.3465	HLA	nuORF	MSFragger	AL20210812_SR_ERV_VT_EG__IFN_TMT10_Fxn02_offline_analysis	remote
20257	MSFraggerFilter	SearchTime=4:Hyperscore=12.0100002288818:ExpectScore=-1.19758593647891:Peptide=.MPGGPGSL.:PPM=7.16114619240595	TRUE	4.6922	HLA	nuORF	MSFragger	AL20210812_SR_ERV_VT_EG__IFN_TMT10_Fxn02_offline_analysis	remote
20258	MSFraggerFilter	SearchTime=5:Hyperscore=10.3199996948242:ExpectScore=-0.118551825416066:Peptide=.INLGQDQIW.:PPM=0.589709402386409	TRUE	6.0087	HLA	nuORF	MSFragger	AL20210812_SR_ERV_VT_EG__IFN_TMT10_Fxn02_offline_analysis	remote
20259	MSFraggerFilter	SearchTime=7:Hyperscore=8.65499973297119:ExpectScore=-0.879750040889277:Peptide=.CSLGPGQVGHLNL.:PPM=-0.985616591547672	TRUE	7.4824	HLA	nuORF	MSFragger	AL20210812_SR_ERV_VT_EG__IFN_TMT10_Fxn02_offline_analysis	remote
20260	MSFraggerFilter	SearchTime=6:Hyperscore=15.9460000991821:ExpectScore=2.71774613816471:Peptide=.SSLFIVDRDR.:PPM=-0.467985912695267	TRUE	6.4861	HLA	nuORF	MSFragger	AL20210812_SR_ERV_VT_EG__IFN_TMT10_Fxn02_offline_analysis	remote
20261	MSFraggerFilter	SearchTime=4:Hyperscore=11.4130001068115:ExpectScore=-0.598942961107134:Peptide=.MTPALRR.:PPM=9.63948049028313	TRUE	4.8724	HLA	nuORF	MSFragger	AL20210812_SR_ERV_VT_EG__IFN_TMT10_Fxn02_offline_analysis	remote
20262	MSFraggerFilter	SearchTime=9:Hyperscore=7.43400001525879:ExpectScore=-1.29681942898351:Peptide=.FTRAYLSSF.:PPM=1.38605989373022	TRUE	9.2417	HLA	nuORF	MSFragger	AL20210812_SR_ERV_VT_EG__IFN_TMT10_Fxn02_offline_analysis	remote
20263	MSFraggerFilter	SearchTime=10:Hyperscore=11.9329996109009:ExpectScore=-0.478183838385796:Peptide=.EDASRTQVQN.:PPM=8.78829361777222	TRUE	10.6629	HLA	nuORF	MSFragger	AL20210812_SR_ERV_VT_EG__IFN_TMT10_Fxn02_offline_analysis	remote
20264	MSFraggerFilter	SearchTime=8:Hyperscore=11.5860004425049:ExpectScore=-0.58656558743873:Peptide=.PEDNVVIIYLS.:PPM=-8.95539126222581	TRUE	8.1641	HLA	nuORF	MSFragger	AL20210812_SR_ERV_VT_EG__IFN_TMT10_Fxn02_offline_analysis	remote
20265	MSFraggerFilter	SearchTime=10:Hyperscore=7.71199989318848:ExpectScore=-0.956842639875502:Peptide=.RTLPM[15.9949]SPPSER.:PPM=-8.72846560541302	TRUE	10.784	HLA	nuORF	MSFragger	AL20210812_SR_ERV_VT_EG__IFN_TMT10_Fxn02_offline_analysis	remote
20266	MSFraggerFilter	SearchTime=4:Hyperscore=3.55399990081787:ExpectScore=-0.544561413107664:Peptide=.EAMAEGIMMEE.:PPM=-8.077226392873	TRUE	4.3798	HLA	nuORF	MSFragger	AL20210812_SR_ERV_VT_EG__IFN_TMT10_Fxn02_offline_analysis	remote
20268	MSFraggerFilter	SearchTime=6:Hyperscore=7.75799989700317:ExpectScore=-0.953841451428359:Peptide=.HPGANVIIP.:PPM=-8.27075107347473	TRUE	6.9411	HLA	nuORF	MSFragger	AL20210812_SR_ERV_VT_EG__IFN_TMT10_Fxn02_offline_analysis	remote
20269	MSFraggerFilter	SearchTime=5:Hyperscore=9.69600009918213:ExpectScore=-0.747365522693346:Peptide=.TYQLPHCIAV.:PPM=-5.08272870880743	TRUE	5.5561	HLA	nuORF	MSFragger	AL20210812_SR_ERV_VT_EG__IFN_TMT10_Fxn02_offline_analysis	remote
20270	MSFraggerFilter	SearchTime=8:Hyperscore=6.49100017547607:ExpectScore=-1.16644540272855:Peptide=.SPASCERQRP.:PPM=4.46275834072913	TRUE	8.0877	HLA	nuORF	MSFragger	AL20210812_SR_ERV_VT_EG__IFN_TMT10_Fxn02_offline_analysis	remote
20271	MSFraggerFilter	SearchTime=4:Hyperscore=4.13600015640259:ExpectScore=-0.785181461090225:Peptide=.GM[15.9949]CGAGAE.:PPM=-1.91574729967227	TRUE	4.217	HLA	nuORF	MSFragger	AL20210812_SR_ERV_VT_EG__IFN_TMT10_Fxn02_offline_analysis	remote
20272	MSFraggerFilter	SearchTime=7:Hyperscore=10.1800003051758:ExpectScore=-0.334671049051208:Peptide=.CQHVYRLRL.:PPM=-2.58860747509354	TRUE	7.0552	HLA	nuORF	MSFragger	AL20210812_SR_ERV_VT_EG__IFN_TMT10_Fxn02_offline_analysis	remote
20273	MSFraggerFilter	SearchTime=8:Hyperscore=11.5729999542236:ExpectScore=-0.653282477473991:Peptide=.AFAVM[15.9949]TVAIL.:PPM=-5.15511974919676	TRUE	8.7178	HLA	nuORF	MSFragger	AL20210812_SR_ERV_VT_EG__IFN_TMT10_Fxn02_offline_analysis	remote
20274	MSFraggerFilter	SearchTime=6:Hyperscore=11.8009996414185:ExpectScore=-0.596044908150218:Peptide=.PDSAPHLPA.:PPM=4.5739312069719	TRUE	6.6075	HLA	nuORF	MSFragger	AL20210812_SR_ERV_VT_EG__IFN_TMT10_Fxn02_offline_analysis	remote
20275	MSFraggerFilter	SearchTime=8:Hyperscore=8.80900001525879:ExpectScore=-0.62441151686666:Peptide=.IGAAGLGPNRF.:PPM=-7.23168813191657	TRUE	8.5918	HLA	nuORF	MSFragger	AL20210812_SR_ERV_VT_EG__IFN_TMT10_Fxn02_offline_analysis	remote
20276	MSFraggerFilter	SearchTime=8:Hyperscore=10.7220001220703:ExpectScore=-0.568736088544726:Peptide=.FRREVETEPI.:PPM=8.28327054777135	TRUE	8.9909	HLA	nuORF	MSFragger	AL20210812_SR_ERV_VT_EG__IFN_TMT10_Fxn02_offline_analysis	remote
20277	MSFraggerFilter	SearchTime=5:Hyperscore=8.69200038909912:ExpectScore=-0.949217289939954:Peptide=.SLVVVSFLHAL.:PPM=3.55103348079621	TRUE	5.4142	HLA	nuORF	MSFragger	AL20210812_SR_ERV_VT_EG__IFN_TMT10_Fxn02_offline_analysis	remote
20279	MSFraggerFilter	SearchTime=7:Hyperscore=10.6140003204346:ExpectScore=-0.575596672839018:Peptide=.HGLCRQHLVV.:PPM=4.22880240221034	TRUE	7.5683	HLA	nuORF	MSFragger	AL20210812_SR_ERV_VT_EG__IFN_TMT10_Fxn02_offline_analysis	remote
20280	MSFraggerFilter	SearchTime=4:Hyperscore=11.2449998855591:ExpectScore=-0.929729140576664:Peptide=.APPACSL.:PPM=7.55605668225249	TRUE	4.1115	HLA	nuORF	MSFragger	AL20210812_SR_ERV_VT_EG__IFN_TMT10_Fxn02_offline_analysis	remote
20281	MSFraggerFilter	SearchTime=8:Hyperscore=10.9010000228882:ExpectScore=-0.412454265759117:Peptide=.INLGQDQIW.:PPM=1.4531693006088	TRUE	8.275	HLA	nuORF	MSFragger	AL20210812_SR_ERV_VT_EG__IFN_TMT10_Fxn02_offline_analysis	remote
20282	MSFraggerFilter	SearchTime=3:Hyperscore=5.07999992370605:ExpectScore=-0.397570345798782:Peptide=.PAPAVPGL.:PPM=1.10222930011583	TRUE	3.7972	HLA	nuORF	MSFragger	AL20210812_SR_ERV_VT_EG__IFN_TMT10_Fxn02_offline_analysis	remote
20283	MSFraggerFilter	SearchTime=6:Hyperscore=10.3070001602173:ExpectScore=-1.15291885354684:Peptide=.VHLGGVLDAI.:PPM=1.61768150231388	TRUE	6.5009	HLA	nuORF	MSFragger	AL20210812_SR_ERV_VT_EG__IFN_TMT10_Fxn02_offline_analysis	remote
20284	MSFraggerFilter	SearchTime=10:Hyperscore=7.44700002670288:ExpectScore=-1.39123480614248:Peptide=.YIHCLALRERSP.:PPM=5.83824265212212	TRUE	10.2853	HLA	nuORF	MSFragger	AL20210812_SR_ERV_VT_EG__IFN_TMT10_Fxn02_offline_analysis	remote
20285	MSFraggerFilter	SearchTime=8:Hyperscore=9.97399997711182:ExpectScore=-0.309771962691118:Peptide=.PIDDNKPIQF.:PPM=0.165980750904192	TRUE	8.6609	HLA	nuORF	MSFragger	AL20210812_SR_ERV_VT_EG__IFN_TMT10_Fxn02_offline_analysis	remote
20286	MSFraggerFilter	SearchTime=6:Hyperscore=10.4969997406006:ExpectScore=-1.15918821581035:Peptide=.NDEGVTLLHM.:PPM=8.29011529691188	TRUE	6.485	HLA	nuORF	MSFragger	AL20210812_SR_ERV_VT_EG__IFN_TMT10_Fxn02_offline_analysis	remote
20287	MSFraggerFilter	SearchTime=7:Hyperscore=8.5629997253418:ExpectScore=-0.907901164550523:Peptide=.TTWVAAPLVRSFG.:PPM=-4.65849548726369	TRUE	7.9909	HLA	nuORF	MSFragger	AL20210812_SR_ERV_VT_EG__IFN_TMT10_Fxn02_offline_analysis	remote
20288	MSFraggerFilter	SearchTime=10:Hyperscore=12.9250001907349:ExpectScore=0.439751736759733:Peptide=.EALSLRNTIEQQGR.:PPM=9.42109248967729	TRUE	10.4871	HLA	nuORF	MSFragger	AL20210812_SR_ERV_VT_EG__IFN_TMT10_Fxn02_offline_analysis	remote
20290	MSFraggerFilter	SearchTime=5:Hyperscore=9.80799961090088:ExpectScore=-0.546112552643644:Peptide=.TYQLPHCIAV.:PPM=-4.68400547878054	TRUE	5.7119	HLA	nuORF	MSFragger	AL20210812_SR_ERV_VT_EG__IFN_TMT10_Fxn02_offline_analysis	remote
20291	MSFraggerFilter	SearchTime=5:Hyperscore=8.32999992370605:ExpectScore=-1.6553841760872:Peptide=.LTMLTELP.:PPM=7.86382495720804	TRUE	5.8827	HLA	nuORF	MSFragger	AL20210812_SR_ERV_VT_EG__IFN_TMT10_Fxn02_offline_analysis	remote
20292	MSFraggerFilter	SearchTime=5:Hyperscore=16.2159996032715:ExpectScore=2.60754753942073:Peptide=.SSLFIVDRDR.:PPM=0.326272773698743	TRUE	5.7494	HLA	nuORF	MSFragger	AL20210812_SR_ERV_VT_EG__IFN_TMT10_Fxn02_offline_analysis	remote
20293	MSFraggerFilter	SearchTime=5:Hyperscore=4.84299993515015:ExpectScore=-0.378199648241231:Peptide=.EAMAEGIMMEE.:PPM=-8.077226392873	TRUE	5.2508	HLA	nuORF	MSFragger	AL20210812_SR_ERV_VT_EG__IFN_TMT10_Fxn02_offline_analysis	remote
20295	MSFraggerFilter	SearchTime=7:Hyperscore=13.1549997329712:ExpectScore=-0.239850908731685:Peptide=.FGPPPTVTLRSRA.:PPM=0.144177104877799	TRUE	7.5774	HLA	nuORF	MSFragger	AL20210812_SR_ERV_VT_EG__IFN_TMT10_Fxn02_offline_analysis	remote
20297	MSFraggerFilter	SearchTime=7:Hyperscore=11.418999671936:ExpectScore=-0.0588958558788575:Peptide=.LPPPPGPGL.:PPM=1.66896418808317	TRUE	7.0736	HLA	nuORF	MSFragger	AL20210812_SR_ERV_VT_EG__IFN_TMT10_Fxn02_offline_analysis	remote
20299	MSFraggerFilter	SearchTime=7:Hyperscore=11.0640001296997:ExpectScore=-1.26478565251704:Peptide=.SRITGTVGASLG.:PPM=5.63962809888177	TRUE	7.9178	HLA	nuORF	MSFragger	AL20210812_SR_ERV_VT_EG__IFN_TMT10_Fxn02_offline_analysis	remote
20301	MSFraggerFilter	SearchTime=7:Hyperscore=10.0059995651245:ExpectScore=-1.10304514084804:Peptide=.TTLNLM[15.9949]HFLI.:PPM=2.27545334344185	TRUE	7.7626	HLA	nuORF	MSFragger	AL20210812_SR_ERV_VT_EG__IFN_TMT10_Fxn02_offline_analysis	remote
20302	MSFraggerFilter	SearchTime=7:Hyperscore=6.81799983978271:ExpectScore=-0.910425730789562:Peptide=.VAAAAPGCESLAA.:PPM=-4.60555520319863	TRUE	7.5975	HLA	nuORF	MSFragger	AL20210812_SR_ERV_VT_EG__IFN_TMT10_Fxn02_offline_analysis	remote
20303	MSFraggerFilter	SearchTime=5:Hyperscore=13.3109998703003:ExpectScore=-0.163425242409841:Peptide=.PDSAPHLPA.:PPM=4.07709938887091	TRUE	6.0146	HLA	nuORF	MSFragger	AL20210812_SR_ERV_VT_EG__IFN_TMT10_Fxn02_offline_analysis	remote
20304	MSFraggerFilter	SearchTime=4:Hyperscore=11.2589998245239:ExpectScore=-0.69610871799963:Peptide=.APPACSL.:PPM=7.35969798745371	TRUE	4.421	HLA	nuORF	MSFragger	AL20210812_SR_ERV_VT_EG__IFN_TMT10_Fxn02_offline_analysis	remote
20305	MSFraggerFilter	SearchTime=3:Hyperscore=4.98299980163574:ExpectScore=-0.297609230402977:Peptide=.SCDGCGI.:PPM=-2.11420085968314	TRUE	3.6585	HLA	nuORF	MSFragger	AL20210812_SR_ERV_VT_EG__IFN_TMT10_Fxn02_offline_analysis	remote
20306	MSFraggerFilter	SearchTime=9:Hyperscore=8.53699970245361:ExpectScore=-1.15016175484597:Peptide=.SCRALDPTYIR.:PPM=-0.0838158823697914	TRUE	9.4379	HLA	nuORF	MSFragger	AL20210812_SR_ERV_VT_EG__IFN_TMT10_Fxn02_offline_analysis	remote
20307	MSFraggerFilter	SearchTime=9:Hyperscore=10.5450000762939:ExpectScore=-0.921380107331919:Peptide=.ALLSSQMTTKL.:PPM=-7.79056809165803	TRUE	9.1614	HLA	nuORF	MSFragger	AL20210812_SR_ERV_VT_EG__IFN_TMT10_Fxn02_offline_analysis	remote
20308	MSFraggerFilter	SearchTime=4:Hyperscore=6.01200008392334:ExpectScore=-0.559438320646589:Peptide=.SLVVVSFLHAL.:PPM=4.76078928483646	TRUE	4.9601	HLA	nuORF	MSFragger	AL20210812_SR_ERV_VT_EG__IFN_TMT10_Fxn02_offline_analysis	remote
20309	MSFraggerFilter	SearchTime=4:Hyperscore=8.8730001449585:ExpectScore=0.466871047772919:Peptide=.HSDLIQRGQ.:PPM=-5.47440661774054	TRUE	5.0734	HLA	nuORF	MSFragger	AL20210812_SR_ERV_VT_EG__IFN_TMT10_Fxn02_offline_analysis	remote
20310	MSFraggerFilter	SearchTime=7:Hyperscore=7.13600015640259:ExpectScore=-1.63898414090998:Peptide=.AAVPVELRRERR.:PPM=-6.43846495906146	TRUE	7.0433	HLA	nuORF	MSFragger	AL20210812_SR_ERV_VT_EG__IFN_TMT10_Fxn02_offline_analysis	remote
20312	MSFraggerFilter	SearchTime=4:Hyperscore=5.93699979782104:ExpectScore=-0.324088950610416:Peptide=.LVPSGLHSAL.:PPM=1.38633792965566	TRUE	4.0884	HLA	nuORF	MSFragger	AL20210812_SR_ERV_VT_EG__IFN_TMT10_Fxn02_offline_analysis	remote
20313	MSFraggerFilter	SearchTime=5:Hyperscore=8.29399967193604:ExpectScore=-1.43733409500714:Peptide=.LTMLTELP.:PPM=7.69998467825018	TRUE	5.6573	HLA	nuORF	MSFragger	AL20210812_SR_ERV_VT_EG__IFN_TMT10_Fxn02_offline_analysis	remote
20314	MSFraggerFilter	SearchTime=7:Hyperscore=10.2510004043579:ExpectScore=-0.247332590134925:Peptide=.SPSPHHAGRGAAG.:PPM=9.27833318758061	TRUE	7.5728	HLA	nuORF	MSFragger	AL20210812_SR_ERV_VT_EG__IFN_TMT10_Fxn02_offline_analysis	remote
20315	MSFraggerFilter	SearchTime=6:Hyperscore=8.6540002822876:ExpectScore=-0.888901453327921:Peptide=.TTWVAAPLVRSFG.:PPM=-0.618595862831868	TRUE	6.9362	HLA	nuORF	MSFragger	AL20210812_SR_ERV_VT_EG__IFN_TMT10_Fxn02_offline_analysis	remote
20316	MSFraggerFilter	SearchTime=5:Hyperscore=9.89099979400635:ExpectScore=-0.336470346300692:Peptide=.VNPPVPSL.:PPM=1.99960798670448	TRUE	5.7899	HLA	nuORF	MSFragger	AL20210812_SR_ERV_VT_EG__IFN_TMT10_Fxn02_offline_analysis	remote
20317	MSFraggerFilter	SearchTime=6:Hyperscore=10.3240003585815:ExpectScore=-1.08488323704187:Peptide=.INLGQDQIW.:PPM=3.39595407173189	TRUE	6.944	HLA	nuORF	MSFragger	AL20210812_SR_ERV_VT_EG__IFN_TMT10_Fxn02_offline_analysis	remote
20318	MSFraggerFilter	SearchTime=9:Hyperscore=14.6490001678467:ExpectScore=2.08234049877661:Peptide=.EALSLRNTIEQQGR.:PPM=8.79545891318435	TRUE	9.4552	HLA	nuORF	MSFragger	AL20210812_SR_ERV_VT_EG__IFN_TMT10_Fxn02_offline_analysis	remote
20319	MSFraggerFilter	SearchTime=8:Hyperscore=8.45499992370605:ExpectScore=-0.958172467404871:Peptide=.MESLSPLVTTHSRI.:PPM=8.88738530520164	TRUE	8.6295	HLA	nuORF	MSFragger	AL20210812_SR_ERV_VT_EG__IFN_TMT10_Fxn02_offline_analysis	remote
20320	MSFraggerFilter	SearchTime=8:Hyperscore=8.20499992370605:ExpectScore=-0.94212793572222:Peptide=.MRIENLLWSR.:PPM=5.89351605905803	TRUE	8.5258	HLA	nuORF	MSFragger	AL20210812_SR_ERV_VT_EG__IFN_TMT10_Fxn02_offline_analysis	remote
20321	MSFraggerFilter	SearchTime=6:Hyperscore=8.66899967193604:ExpectScore=-0.975023090281649:Peptide=.MKLCFPSLSPVG.:PPM=8.68752685761103	TRUE	6.9106	HLA	nuORF	MSFragger	AL20210812_SR_ERV_VT_EG__IFN_TMT10_Fxn02_offline_analysis	remote
20323	MSFraggerFilter	SearchTime=8:Hyperscore=10.5120000839233:ExpectScore=-0.689319384972799:Peptide=.HGLCRQHLVV.:PPM=4.22880240221034	TRUE	8.4666	HLA	nuORF	MSFragger	AL20210812_SR_ERV_VT_EG__IFN_TMT10_Fxn02_offline_analysis	remote
20324	MSFraggerFilter	SearchTime=7:Hyperscore=8.97500038146973:ExpectScore=0.672262106563007:Peptide=.MNNQGAAAAARP.:PPM=5.40779504593338	TRUE	7.3649	HLA	nuORF	MSFragger	AL20210812_SR_ERV_VT_EG__IFN_TMT10_Fxn02_offline_analysis	remote
20326	MSFraggerFilter	SearchTime=8:Hyperscore=11.0050001144409:ExpectScore=-0.506176806595824:Peptide=.AAGPVDGGRWG.:PPM=-7.16137953670016	TRUE	8.6465	HLA	nuORF	MSFragger	AL20210812_SR_ERV_VT_EG__IFN_TMT10_Fxn02_offline_analysis	remote
20327	MSFraggerFilter	SearchTime=9:Hyperscore=11.2430000305176:ExpectScore=-1.05590529997632:Peptide=.SRITGTVGASLG.:PPM=4.79563716965411	TRUE	9.4423	HLA	nuORF	MSFragger	AL20210812_SR_ERV_VT_EG__IFN_TMT10_Fxn02_offline_analysis	remote
20330	MSFraggerFilter	SearchTime=6:Hyperscore=9.2209997177124:ExpectScore=-1.79210201804968:Peptide=.SSLFIVDRDR.:PPM=0.326272773698743	TRUE	6.1717	HLA	nuORF	MSFragger	AL20210812_SR_ERV_VT_EG__IFN_TMT10_Fxn02_offline_analysis	remote
20331	MSFraggerFilter	SearchTime=4:Hyperscore=4.71999979019165:ExpectScore=-1.21278342585167:Peptide=.ATLTIRALPARF.:PPM=2.40269396893986	TRUE	4.8766	HLA	nuORF	MSFragger	AL20210812_SR_ERV_VT_EG__IFN_TMT10_Fxn02_offline_analysis	remote
20332	MSFraggerFilter	SearchTime=11:Hyperscore=8.37800025939941:ExpectScore=-1.40448026077119:Peptide=.SLLCFRPREL.:PPM=-9.3769292952649	TRUE	12.0104	HLA	nuORF	MSFragger	AL20210812_SR_ERV_VT_EG__IFN_TMT10_Fxn02_offline_analysis	remote
20334	MSFraggerFilter	SearchTime=5:Hyperscore=7.24200010299683:ExpectScore=-2.12511749744961:Peptide=.HAASVVPSLI.:PPM=1.61768150231388	TRUE	5.2088	HLA	nuORF	MSFragger	AL20210812_SR_ERV_VT_EG__IFN_TMT10_Fxn02_offline_analysis	remote
20335	MSFraggerFilter	SearchTime=7:Hyperscore=13.3369998931885:ExpectScore=-0.128041575084261:Peptide=.QGQGPHLAP.:PPM=-4.56225841027509	TRUE	7.0976	HLA	nuORF	MSFragger	AL20210812_SR_ERV_VT_EG__IFN_TMT10_Fxn02_offline_analysis	remote
20336	MSFraggerFilter	SearchTime=3:Hyperscore=4.2020001411438:ExpectScore=-0.747188790327515:Peptide=.VPPVPGA.:PPM=6.27224270924175	TRUE	3.5715	HLA	nuORF	MSFragger	AL20210812_SR_ERV_VT_EG__IFN_TMT10_Fxn02_offline_analysis	remote
20337	MSFraggerFilter	SearchTime=8:Hyperscore=8.13500022888184:ExpectScore=-1.57465135411377:Peptide=.APSPPAAPIP.:PPM=-0.0515130146185882	TRUE	8.1977	HLA	nuORF	MSFragger	AL20210812_SR_ERV_VT_EG__IFN_TMT10_Fxn02_offline_analysis	remote
20338	MSFraggerFilter	SearchTime=10:Hyperscore=12.456000328064:ExpectScore=-0.600721860753961:Peptide=.PGITERGSQL.:PPM=6.1773386350088	TRUE	10.1137	HLA	nuORF	MSFragger	AL20210812_SR_ERV_VT_EG__IFN_TMT10_Fxn02_offline_analysis	remote
20339	MSFraggerFilter	SearchTime=7:Hyperscore=11.7110004425049:ExpectScore=-0.723412280986501:Peptide=.TWLRLAEVERR.:PPM=-7.07427147595293	TRUE	7.792	HLA	nuORF	MSFragger	AL20210812_SR_ERV_VT_EG__IFN_TMT10_Fxn02_offline_analysis	remote
20340	MSFraggerFilter	SearchTime=7:Hyperscore=12.206000328064:ExpectScore=-0.176040943476483:Peptide=.SMVPPNLL.:PPM=-1.80648447284926	TRUE	7.3075	HLA	nuORF	MSFragger	AL20210812_SR_ERV_VT_EG__IFN_TMT10_Fxn02_offline_analysis	remote
20341	MSFraggerFilter	SearchTime=7:Hyperscore=12.210000038147:ExpectScore=-0.228377897951615:Peptide=.GACEVPAPGRD.:PPM=0.714950858658224	TRUE	7.5775	HLA	nuORF	MSFragger	AL20210812_SR_ERV_VT_EG__IFN_TMT10_Fxn02_offline_analysis	remote
20342	MSFraggerFilter	SearchTime=7:Hyperscore=7.93800020217896:ExpectScore=-0.439844119388569:Peptide=.GAQGPAGPAGPPG.:PPM=-1.57309113208322	TRUE	7.5667	HLA	nuORF	MSFragger	AL20210812_SR_ERV_VT_EG__IFN_TMT10_Fxn02_offline_analysis	remote
20343	MSFraggerFilter	SearchTime=6:Hyperscore=9.21000003814697:ExpectScore=-1.42900772383412:Peptide=.DDIGFRERLNRFV.:PPM=5.79394285257453	TRUE	6.9922	HLA	nuORF	MSFragger	AL20210812_SR_ERV_VT_EG__IFN_TMT10_Fxn02_offline_analysis	remote
20345	MSFraggerFilter	SearchTime=8:Hyperscore=10.3669996261597:ExpectScore=-0.743735288188456:Peptide=.CPNPLIDGK.:PPM=2.60954511914216	TRUE	8.6611	HLA	nuORF	MSFragger	AL20210812_SR_ERV_VT_EG__IFN_TMT10_Fxn02_offline_analysis	remote
20346	MSFraggerFilter	SearchTime=10:Hyperscore=12.1280002593994:ExpectScore=1.38013143568055:Peptide=.EALSLRNTIEQQGR.:PPM=9.00400343876103	TRUE	10.2623	HLA	nuORF	MSFragger	AL20210812_SR_ERV_VT_EG__IFN_TMT10_Fxn02_offline_analysis	remote
20347	MSFraggerFilter	SearchTime=8:Hyperscore=9.12899971008301:ExpectScore=-0.397134812352368:Peptide=.PSLIGERSVRQY.:PPM=2.61494084985461	TRUE	8.3845	HLA	nuORF	MSFragger	AL20210812_SR_ERV_VT_EG__IFN_TMT10_Fxn02_offline_analysis	remote
20348	MSFraggerFilter	SearchTime=10:Hyperscore=10.2299995422363:ExpectScore=-1.10575398578382:Peptide=.LCRGHLLGHR.:PPM=-2.36406072385372	TRUE	10.1501	HLA	nuORF	MSFragger	AL20210812_SR_ERV_VT_EG__IFN_TMT10_Fxn02_offline_analysis	remote
20349	MSFraggerFilter	SearchTime=10:Hyperscore=7.51200008392334:ExpectScore=-1.22971202668894:Peptide=.LQGRAQELLLAER.:PPM=0.112884543825221	TRUE	10.6823	HLA	nuORF	MSFragger	AL20210812_SR_ERV_VT_EG__IFN_TMT10_Fxn02_offline_analysis	remote
20351	MSFraggerFilter	SearchTime=13:Hyperscore=9.17399978637695:ExpectScore=-1.3690537685462:Peptide=.SRLASGRAWGRWPS.:PPM=4.64892732022604	TRUE	13.2977	HLA	nuORF	MSFragger	AL20210812_SR_ERV_VT_EG__IFN_TMT10_Fxn02_offline_analysis	remote
20352	MSFraggerFilter	SearchTime=5:Hyperscore=9.12600040435791:ExpectScore=-0.801645506480323:Peptide=.QLAPPPSL.:PPM=2.17727966741227	TRUE	6.0586	HLA	nuORF	MSFragger	AL20210812_SR_ERV_VT_EG__IFN_TMT10_Fxn02_offline_analysis	remote
20353	MSFraggerFilter	SearchTime=10:Hyperscore=10.8529996871948:ExpectScore=0.384002019534009:Peptide=.NLSLGPTRR.:PPM=-9.73719217121121	TRUE	10.1246	HLA	nuORF	MSFragger	AL20210812_SR_ERV_VT_EG__IFN_TMT10_Fxn02_offline_analysis	remote
20354	MSFraggerFilter	SearchTime=4:Hyperscore=11.3459997177124:ExpectScore=-0.612111582666716:Peptide=.AAGVPVL.:PPM=-4.25656183806208	TRUE	4.5736	HLA	nuORF	MSFragger	AL20210812_SR_ERV_VT_EG__IFN_TMT10_Fxn02_offline_analysis	remote
20357	MSFraggerFilter	SearchTime=7:Hyperscore=8.00699996948242:ExpectScore=-1.5269332784791:Peptide=.LPRGRLWEMGERR.:PPM=4.32152129600563	TRUE	7.5475	HLA	nuORF	MSFragger	AL20210812_SR_ERV_VT_EG__IFN_TMT10_Fxn02_offline_analysis	remote
20358	MSFraggerFilter	SearchTime=4:Hyperscore=5.46700000762939:ExpectScore=-0.59464258466482:Peptide=.QGPRPAALAI.:PPM=-6.58214961883188	TRUE	4.6603	HLA	nuORF	MSFragger	AL20210812_SR_ERV_VT_EG__IFN_TMT10_Fxn02_offline_analysis	remote
20360	MSFraggerFilter	SearchTime=9:Hyperscore=11.878999710083:ExpectScore=-0.538837115145457:Peptide=.QGQGPHLAP.:PPM=-3.56860401688993	TRUE	9.8027	HLA	nuORF	MSFragger	AL20210812_SR_ERV_VT_EG__IFN_TMT10_Fxn02_offline_analysis	remote
20362	MSFraggerFilter	SearchTime=6:Hyperscore=13.0059995651245:ExpectScore=2.39705005625201:Peptide=.PRRERGRPSL.:PPM=9.36051847418048	TRUE	7.0096	HLA	nuORF	MSFragger	AL20210812_SR_ERV_VT_EG__IFN_TMT10_Fxn02_offline_analysis	remote
20363	MSFraggerFilter	SearchTime=6:Hyperscore=7.3439998626709:ExpectScore=-0.234414123021259:Peptide=.PSASPGARGGW.:PPM=-5.82379196564995	TRUE	6.8109	HLA	nuORF	MSFragger	AL20210812_SR_ERV_VT_EG__IFN_TMT10_Fxn02_offline_analysis	remote
20364	MSFraggerFilter	SearchTime=7:Hyperscore=11.9420003890991:ExpectScore=-0.546042054532339:Peptide=.GQSQDTLGSVELQ.:PPM=-0.0958537286548202	TRUE	7.5129	HLA	nuORF	MSFragger	AL20210812_SR_ERV_VT_EG__IFN_TMT10_Fxn02_offline_analysis	remote
20365	MSFraggerFilter	SearchTime=8:Hyperscore=7.95900011062622:ExpectScore=-0.640723632997415:Peptide=.NVEDM[15.9949]VQFINNI.:PPM=7.74231944182721	TRUE	8.1892	HLA	nuORF	MSFragger	AL20210812_SR_ERV_VT_EG__IFN_TMT10_Fxn02_offline_analysis	remote
20367	MSFraggerFilter	SearchTime=6:Hyperscore=9.40999984741211:ExpectScore=-0.809337690240884:Peptide=.MRIENLLWSR.:PPM=5.33827220031921	TRUE	6.9909	HLA	nuORF	MSFragger	AL20210812_SR_ERV_VT_EG__IFN_TMT10_Fxn02_offline_analysis	remote
20368	MSFraggerFilter	SearchTime=10:Hyperscore=11.78600025177:ExpectScore=-0.682153693016916:Peptide=.EALSLRNTIEQQGR.:PPM=8.37836986214954	TRUE	10.715	HLA	nuORF	MSFragger	AL20210812_SR_ERV_VT_EG__IFN_TMT10_Fxn02_offline_analysis	remote
20369	MSFraggerFilter	SearchTime=11:Hyperscore=9.42800045013428:ExpectScore=-1.11899231123512:Peptide=.ASPSLCLFWVPVFL.:PPM=1.60311416755985	TRUE	12.0195	HLA	nuORF	MSFragger	AL20210812_SR_ERV_VT_EG__IFN_TMT10_Fxn02_offline_analysis	remote
20370	MSFraggerFilter	SearchTime=8:Hyperscore=6.65399980545044:ExpectScore=-0.927300062281789:Peptide=.MAHEIPTV.:PPM=-0.0281132094684838	TRUE	8.2765	HLA	nuORF	MSFragger	AL20210812_SR_ERV_VT_EG__IFN_TMT10_Fxn02_offline_analysis	remote
20371	MSFraggerFilter	SearchTime=7:Hyperscore=12.701000213623:ExpectScore=-0.667148082595886:Peptide=.VATAPQQVL.:PPM=1.36078368869579	TRUE	7.1689	HLA	nuORF	MSFragger	AL20210812_SR_ERV_VT_EG__IFN_TMT10_Fxn02_offline_analysis	remote
20372	MSFraggerFilter	SearchTime=4:Hyperscore=6.35900020599365:ExpectScore=-1.19962086388118:Peptide=.GVHAWLP.:PPM=-1.5277342305564	TRUE	5.0287	HLA	nuORF	MSFragger	AL20210812_SR_ERV_VT_EG__IFN_TMT10_Fxn02_offline_analysis	remote
20373	MSFraggerFilter	SearchTime=7:Hyperscore=12.6529998779297:ExpectScore=0.112352380202874:Peptide=.GACEVPAPGRD.:PPM=0.924490493135145	TRUE	7.5185	HLA	nuORF	MSFragger	AL20210812_SR_ERV_VT_EG__IFN_TMT10_Fxn02_offline_analysis	remote
20375	MSFraggerFilter	SearchTime=6:Hyperscore=8.69299983978271:ExpectScore=-0.771457726781843:Peptide=.HGWQVLR.:PPM=-0.554647796041784	TRUE	6.295	HLA	nuORF	MSFragger	AL20210812_SR_ERV_VT_EG__IFN_TMT10_Fxn02_offline_analysis	remote
20376	MSFraggerFilter	SearchTime=3:Hyperscore=4.02799987792969:ExpectScore=-0.46729273001201:Peptide=.PVPAVGP.:PPM=5.633653636022	TRUE	3.6424	HLA	nuORF	MSFragger	AL20210812_SR_ERV_VT_EG__IFN_TMT10_Fxn02_offline_analysis	remote
20379	MSFraggerFilter	SearchTime=5:Hyperscore=8.28299999237061:ExpectScore=-1.27463013950999:Peptide=.AFLRSRWVLPC.:PPM=3.20297572370843	TRUE	5.9342	HLA	nuORF	MSFragger	AL20210812_SR_ERV_VT_EG__IFN_TMT10_Fxn02_offline_analysis	remote
20381	MSFraggerFilter	SearchTime=6:Hyperscore=9.4709997177124:ExpectScore=-0.770185854836153:Peptide=.QSDQGSDGRR.:PPM=-7.84927533592177	TRUE	6.367	HLA	nuORF	MSFragger	AL20210812_SR_ERV_VT_EG__IFN_TMT10_Fxn02_offline_analysis	remote
20382	MSFraggerFilter	SearchTime=7:Hyperscore=8.65100002288818:ExpectScore=-0.589836789615642:Peptide=.SGPPQGVAVAL.:PPM=-2.76444154501555	TRUE	7.1027	HLA	nuORF	MSFragger	AL20210812_SR_ERV_VT_EG__IFN_TMT10_Fxn02_offline_analysis	remote
20383	MSFraggerFilter	SearchTime=7:Hyperscore=9.07900047302246:ExpectScore=-1.87303393199433:Peptide=.PPSLLSCLL.:PPM=7.00588385170017	TRUE	7.4378	HLA	nuORF	MSFragger	AL20210812_SR_ERV_VT_EG__IFN_TMT10_Fxn02_offline_analysis	remote
20385	MSFraggerFilter	SearchTime=6:Hyperscore=13.8229999542236:ExpectScore=1.28299220346362:Peptide=.PVAINNM[15.9949].:PPM=-8.35665181154691	TRUE	6.0698	HLA	nuORF	MSFragger	AL20210812_SR_ERV_VT_EG__IFN_TMT10_Fxn02_offline_analysis	remote
20386	MSFraggerFilter	SearchTime=6:Hyperscore=11.8470001220703:ExpectScore=-0.997578895897702:Peptide=.SSVPINL.:PPM=-1.25881351893783	TRUE	6.5804	HLA	nuORF	MSFragger	AL20210812_SR_ERV_VT_EG__IFN_TMT10_Fxn02_offline_analysis	remote
20387	MSFraggerFilter	SearchTime=5:Hyperscore=4.58099985122681:ExpectScore=-0.529018991878345:Peptide=.SIQVGGRISP.:PPM=-1.66193886112838	TRUE	5.9513	HLA	nuORF	MSFragger	AL20210812_SR_ERV_VT_EG__IFN_TMT10_Fxn02_offline_analysis	remote
20389	MSFraggerFilter	SearchTime=6:Hyperscore=3.75699996948242:ExpectScore=-0.427705183821792:Peptide=.ESPLLHSH.:PPM=4.43677510851848	TRUE	6.5175	HLA	nuORF	MSFragger	AL20210812_SR_ERV_VT_EG__IFN_TMT10_Fxn02_offline_analysis	remote
20390	MSFraggerFilter	SearchTime=7:Hyperscore=14.8000001907349:ExpectScore=1.71938861348035:Peptide=.PRRERGRPSL.:PPM=8.96756743384026	TRUE	7.2697	HLA	nuORF	MSFragger	AL20210812_SR_ERV_VT_EG__IFN_TMT10_Fxn02_offline_analysis	remote
20391	MSFraggerFilter	SearchTime=7:Hyperscore=12.0520000457764:ExpectScore=-1.23149816330406:Peptide=.DSPTSASQVAGITGA.:PPM=0.444734172385965	TRUE	7.2276	HLA	nuORF	MSFragger	AL20210812_SR_ERV_VT_EG__IFN_TMT10_Fxn02_offline_analysis	remote
20395	MSFraggerFilter	SearchTime=7:Hyperscore=6.8899998664856:ExpectScore=-0.752634151317632:Peptide=.ATTHQVYLV.:PPM=1.80533668987104	TRUE	7.679	HLA	nuORF	MSFragger	AL20210812_SR_ERV_VT_EG__IFN_TMT10_Fxn02_offline_analysis	remote
20396	MSFraggerFilter	SearchTime=7:Hyperscore=8.39400005340576:ExpectScore=-0.845491093985375:Peptide=.RGKREEREAA.:PPM=3.51273811460581	TRUE	7.604	HLA	nuORF	MSFragger	AL20210812_SR_ERV_VT_EG__IFN_TMT10_Fxn02_offline_analysis	remote
20397	MSFraggerFilter	SearchTime=8:Hyperscore=6.15700006484985:ExpectScore=-1.71288012356248:Peptide=.LPRGRLWEMGERR.:PPM=2.94333103744522	TRUE	8.0678	HLA	nuORF	MSFragger	AL20210812_SR_ERV_VT_EG__IFN_TMT10_Fxn02_offline_analysis	remote
20398	MSFraggerFilter	SearchTime=5:Hyperscore=8.42000007629395:ExpectScore=-0.931750502610051:Peptide=.VRTSCRIF.:PPM=4.26539822867629	TRUE	6.0149	HLA	nuORF	MSFragger	AL20210812_SR_ERV_VT_EG__IFN_TMT10_Fxn02_offline_analysis	remote
20401	MSFraggerFilter	SearchTime=6:Hyperscore=8.84700012207031:ExpectScore=-0.611433646106279:Peptide=.LGLPYQVNQ.:PPM=2.34740982997506	TRUE	6.8576	HLA	nuORF	MSFragger	AL20210812_SR_ERV_VT_EG__IFN_TMT10_Fxn02_offline_analysis	remote
20402	MSFraggerFilter	SearchTime=6:Hyperscore=12.6560001373291:ExpectScore=-0.647672832808677:Peptide=.VATAPQQVL.:PPM=1.03550913383049	TRUE	6.5292	HLA	nuORF	MSFragger	AL20210812_SR_ERV_VT_EG__IFN_TMT10_Fxn02_offline_analysis	remote
20403	MSFraggerFilter	SearchTime=7:Hyperscore=13.4390001296997:ExpectScore=1.87864406975612:Peptide=.PRTGAGGGGDRV.:PPM=2.94876402080463	TRUE	7.2036	HLA	nuORF	MSFragger	AL20210812_SR_ERV_VT_EG__IFN_TMT10_Fxn02_offline_analysis	remote
20404	MSFraggerFilter	SearchTime=7:Hyperscore=9.21700000762939:ExpectScore=-1.32899820197788:Peptide=.AFGFQGRL.:PPM=9.48422921120269	TRUE	7.8259	HLA	nuORF	MSFragger	AL20210812_SR_ERV_VT_EG__IFN_TMT10_Fxn02_offline_analysis	remote
20405	MSFraggerFilter	SearchTime=7:Hyperscore=13.3620004653931:ExpectScore=-0.101876749861497:Peptide=.FGPPPTVTLRSRA.:PPM=0.320441875547379	TRUE	7.326	HLA	nuORF	MSFragger	AL20210812_SR_ERV_VT_EG__IFN_TMT10_Fxn02_offline_analysis	remote
20406	MSFraggerFilter	SearchTime=8:Hyperscore=6.32299995422363:ExpectScore=-1.43539040360057:Peptide=.MLYLMNL.:PPM=-7.51891099146517	TRUE	8.0729	HLA	nuORF	MSFragger	AL20210812_SR_ERV_VT_EG__IFN_TMT10_Fxn02_offline_analysis	remote
20407	MSFraggerFilter	SearchTime=6:Hyperscore=10.5629997253418:ExpectScore=-0.63953048545886:Peptide=.FLLWPGAF.:PPM=-3.52551652908805	TRUE	6.976	HLA	nuORF	MSFragger	AL20210812_SR_ERV_VT_EG__IFN_TMT10_Fxn02_offline_analysis	remote
20408	MSFraggerFilter	SearchTime=3:Hyperscore=5.53399991989136:ExpectScore=-0.858113768985977:Peptide=.IFAYLPG.:PPM=-2.41933065996613	TRUE	4.0122	HLA	nuORF	MSFragger	AL20210812_SR_ERV_VT_EG__IFN_TMT10_Fxn02_offline_analysis	remote
20411	MSFraggerFilter	SearchTime=5:Hyperscore=3.4760000705719:ExpectScore=-0.589461714706989:Peptide=.VGARQGGGFA.:PPM=-5.07797489515535	TRUE	5.8746	HLA	nuORF	MSFragger	AL20210812_SR_ERV_VT_EG__IFN_TMT10_Fxn02_offline_analysis	remote
20412	MSFraggerFilter	SearchTime=5:Hyperscore=10.2700004577637:ExpectScore=-1.01852337308183:Peptide=.DESTEQLHF.:PPM=3.6820094492702	TRUE	6.0326	HLA	nuORF	MSFragger	AL20210812_SR_ERV_VT_EG__IFN_TMT10_Fxn02_offline_analysis	remote
20413	MSFraggerFilter	SearchTime=7:Hyperscore=15.0989999771118:ExpectScore=1.10631853688363:Peptide=.QWLQVDLGSSKEV.:PPM=2.04083501765475	TRUE	7.953	HLA	nuORF	MSFragger	AL20210812_SR_ERV_VT_EG__IFN_TMT10_Fxn02_offline_analysis	remote
20414	MSFraggerFilter	SearchTime=6:Hyperscore=7.44500017166138:ExpectScore=-1.16839981664572:Peptide=.ERRDVHEKLE.:PPM=-6.85694229078011	TRUE	6.436	HLA	nuORF	MSFragger	AL20210812_SR_ERV_VT_EG__IFN_TMT10_Fxn02_offline_analysis	remote
20415	MSFraggerFilter	SearchTime=7:Hyperscore=7.94999980926514:ExpectScore=-0.583408178808455:Peptide=.PHNPADILL.:PPM=9.10805620014514	TRUE	7.8983	HLA	nuORF	MSFragger	AL20210812_SR_ERV_VT_EG__IFN_TMT10_Fxn02_offline_analysis	remote
20416	MSFraggerFilter	SearchTime=7:Hyperscore=14.41100025177:ExpectScore=1.83083315330035:Peptide=.PRRERGRPSL.:PPM=9.36051847418048	TRUE	7.1535	HLA	nuORF	MSFragger	AL20210812_SR_ERV_VT_EG__IFN_TMT10_Fxn02_offline_analysis	remote
20417	MSFraggerFilter	SearchTime=5:Hyperscore=10.581000328064:ExpectScore=-0.407076631121911:Peptide=.QVLVTAISPGR.:PPM=7.70226459117832	TRUE	5.5343	HLA	nuORF	MSFragger	AL20210812_SR_ERV_VT_EG__IFN_TMT10_Fxn02_offline_analysis	remote
20418	MSFraggerFilter	SearchTime=8:Hyperscore=11.6020002365112:ExpectScore=-0.779696355808076:Peptide=.SGLPAGVPGGAL.:PPM=2.47135470515851	TRUE	8.2262	HLA	nuORF	MSFragger	AL20210812_SR_ERV_VT_EG__IFN_TMT10_Fxn02_offline_analysis	remote
20419	MSFraggerFilter	SearchTime=6:Hyperscore=11.7530002593994:ExpectScore=-0.388744156211228:Peptide=.GEHVVLSL.:PPM=2.45292712493949	TRUE	6.6171	HLA	nuORF	MSFragger	AL20210812_SR_ERV_VT_EG__IFN_TMT10_Fxn02_offline_analysis	remote
20420	MSFraggerFilter	SearchTime=8:Hyperscore=10.5010004043579:ExpectScore=-0.471624172741036:Peptide=.HPGGGTDDARR.:PPM=6.11962856813452	TRUE	8.1778	HLA	nuORF	MSFragger	AL20210812_SR_ERV_VT_EG__IFN_TMT10_Fxn02_offline_analysis	remote
20424	MSFraggerFilter	SearchTime=4:Hyperscore=8.82699966430664:ExpectScore=-0.601756557961807:Peptide=.VRTSCRIF.:PPM=3.52010352974399	TRUE	4.5727	HLA	nuORF	MSFragger	AL20210812_SR_ERV_VT_EG__IFN_TMT10_Fxn02_offline_analysis	remote
20425	MSFraggerFilter	SearchTime=8:Hyperscore=8.23200035095215:ExpectScore=-1.20135516927055:Peptide=.LGLPYQVNQ.:PPM=0.774083657197998	TRUE	8.953	HLA	nuORF	MSFragger	AL20210812_SR_ERV_VT_EG__IFN_TMT10_Fxn02_offline_analysis	remote
20426	MSFraggerFilter	SearchTime=6:Hyperscore=7.96199989318848:ExpectScore=-0.675112904627628:Peptide=.AILCVSLGVTVW.:PPM=-4.72794674531561	TRUE	6.7424	HLA	nuORF	MSFragger	AL20210812_SR_ERV_VT_EG__IFN_TMT10_Fxn02_offline_analysis	remote
20427	MSFraggerFilter	SearchTime=6:Hyperscore=11.8529996871948:ExpectScore=-0.299437787159198:Peptide=.SRASAAPAVL.:PPM=3.65159122726299	TRUE	6.6367	HLA	nuORF	MSFragger	AL20210812_SR_ERV_VT_EG__IFN_TMT10_Fxn02_offline_analysis	remote
20429	MSFraggerFilter	SearchTime=9:Hyperscore=8.18299961090088:ExpectScore=-1.18087788622782:Peptide=.WGVRASVAAR.:PPM=-7.56374340167869	TRUE	9.2394	HLA	nuORF	MSFragger	AL20210812_SR_ERV_VT_EG__IFN_TMT10_Fxn02_offline_analysis	remote
20430	MSFraggerFilter	SearchTime=12:Hyperscore=10.5010004043579:ExpectScore=-1.08527779825674:Peptide=.DREPPPHLLPE.:PPM=8.26933827195566	TRUE	12.7373	HLA	nuORF	MSFragger	AL20210812_SR_ERV_VT_EG__IFN_TMT10_Fxn02_offline_analysis	remote
20431	MSFraggerFilter	SearchTime=8:Hyperscore=9.14500045776367:ExpectScore=-1.5328788862738:Peptide=.ALPGEPGAAAQGA.:PPM=3.32065074431181	TRUE	8.7514	HLA	nuORF	MSFragger	AL20210812_SR_ERV_VT_EG__IFN_TMT10_Fxn02_offline_analysis	remote
20433	MSFraggerFilter	SearchTime=6:Hyperscore=3.76900005340576:ExpectScore=-0.420797364174829:Peptide=.VINNAAGNF.:PPM=3.61888826507295	TRUE	6.3904	HLA	nuORF	MSFragger	AL20210812_SR_ERV_VT_EG__IFN_TMT10_Fxn02_offline_analysis	remote
20434	MSFraggerFilter	SearchTime=4:Hyperscore=10.0389995574951:ExpectScore=-0.140551086664413:Peptide=.MTILLAV.:PPM=7.41301333659583	TRUE	4.2343	HLA	nuORF	MSFragger	AL20210812_SR_ERV_VT_EG__IFN_TMT10_Fxn02_offline_analysis	remote
20435	MSFraggerFilter	SearchTime=7:Hyperscore=10.5670003890991:ExpectScore=-0.720079905529914:Peptide=.QFTSDIAL.:PPM=9.10698791307925	TRUE	7.6579	HLA	nuORF	MSFragger	AL20210812_SR_ERV_VT_EG__IFN_TMT10_Fxn02_offline_analysis	remote
20436	MSFraggerFilter	SearchTime=8:Hyperscore=9.00800037384033:ExpectScore=-1.70381617842747:Peptide=.VATAPQQVL.:PPM=0.547597301347642	TRUE	8.5006	HLA	nuORF	MSFragger	AL20210812_SR_ERV_VT_EG__IFN_TMT10_Fxn02_offline_analysis	remote
20437	MSFraggerFilter	SearchTime=7:Hyperscore=10.6070003509521:ExpectScore=-0.617349953106478:Peptide=.FLLWPGAF.:PPM=-3.52551652908805	TRUE	7.4585	HLA	nuORF	MSFragger	AL20210812_SR_ERV_VT_EG__IFN_TMT10_Fxn02_offline_analysis	remote
20438	MSFraggerFilter	SearchTime=7:Hyperscore=9.19299983978271:ExpectScore=-1.24748286366878:Peptide=.DESTEQLHF.:PPM=2.54619392476623	TRUE	7.3064	HLA	nuORF	MSFragger	AL20210812_SR_ERV_VT_EG__IFN_TMT10_Fxn02_offline_analysis	remote
20439	MSFraggerFilter	SearchTime=7:Hyperscore=10.3199996948242:ExpectScore=-0.217345697858789:Peptide=.HTVWSKSRM[15.9949]ARL.:PPM=-8.57991237916707	TRUE	7.5338	HLA	nuORF	MSFragger	AL20210812_SR_ERV_VT_EG__IFN_TMT10_Fxn02_offline_analysis	remote
20440	MSFraggerFilter	SearchTime=8:Hyperscore=7.7039999961853:ExpectScore=-0.966527073306648:Peptide=.VVSFLHALREL.:PPM=-2.64768286301686	TRUE	8.2513	HLA	nuORF	MSFragger	AL20210812_SR_ERV_VT_EG__IFN_TMT10_Fxn02_offline_analysis	remote
20441	MSFraggerFilter	SearchTime=10:Hyperscore=14.7589998245239:ExpectScore=1.81454841714634:Peptide=.PRTGAGGGGDRV.:PPM=1.66557954305457	TRUE	10.3993	HLA	nuORF	MSFragger	AL20210812_SR_ERV_VT_EG__IFN_TMT10_Fxn02_offline_analysis	remote
20442	MSFraggerFilter	SearchTime=7:Hyperscore=9.72299957275391:ExpectScore=-0.739475153264725:Peptide=.SSQITLLEAQNR.:PPM=9.43283546286935	TRUE	7.7215	HLA	nuORF	MSFragger	AL20210812_SR_ERV_VT_EG__IFN_TMT10_Fxn02_offline_analysis	remote
20446	MSFraggerFilter	SearchTime=6:Hyperscore=10.6549997329712:ExpectScore=-0.842484955453441:Peptide=.PSLIGERSVRQY.:PPM=-0.195430725400418	TRUE	6.7516	HLA	nuORF	MSFragger	AL20210812_SR_ERV_VT_EG__IFN_TMT10_Fxn02_offline_analysis	remote
20447	MSFraggerFilter	SearchTime=8:Hyperscore=7.75400018692017:ExpectScore=-0.830889005357103:Peptide=.PSALM[15.9949]LRIAYLCLRV.:PPM=-9.84227486792514	TRUE	8.6924	HLA	nuORF	MSFragger	AL20210812_SR_ERV_VT_EG__IFN_TMT10_Fxn02_offline_analysis	remote
20448	MSFraggerFilter	SearchTime=7:Hyperscore=9.41100025177002:ExpectScore=-1.13988591763637:Peptide=.EASGLPTIPYSRPRA.:PPM=7.3237702371529	TRUE	7.7846	HLA	nuORF	MSFragger	AL20210812_SR_ERV_VT_EG__IFN_TMT10_Fxn02_offline_analysis	remote
20449	MSFraggerFilter	SearchTime=7:Hyperscore=11.8780002593994:ExpectScore=-0.282269804900062:Peptide=.AIDRWSRIV.:PPM=5.94011224637661	TRUE	7.8727	HLA	nuORF	MSFragger	AL20210812_SR_ERV_VT_EG__IFN_TMT10_Fxn02_offline_analysis	remote
20451	MSFraggerFilter	SearchTime=3:Hyperscore=10.8129997253418:ExpectScore=-0.36849463074444:Peptide=.PPPGGAL.:PPM=5.47792478620576	TRUE	3.999	HLA	nuORF	MSFragger	AL20210812_SR_ERV_VT_EG__IFN_TMT10_Fxn02_offline_analysis	remote
20452	MSFraggerFilter	SearchTime=4:Hyperscore=10.581000328064:ExpectScore=-1.01609362096307:Peptide=.QVLVTAISPGR.:PPM=7.28671567874598	TRUE	4.9329	HLA	nuORF	MSFragger	AL20210812_SR_ERV_VT_EG__IFN_TMT10_Fxn02_offline_analysis	remote
20453	MSFraggerFilter	SearchTime=6:Hyperscore=6.40199995040894:ExpectScore=-0.0919292440756836:Peptide=.SISRPPCL.:PPM=4.31605201555797	TRUE	6.8118	HLA	nuORF	MSFragger	AL20210812_SR_ERV_VT_EG__IFN_TMT10_Fxn02_offline_analysis	remote
20455	MSFraggerFilter	SearchTime=5:Hyperscore=6.31699991226196:ExpectScore=-1.81714137399309:Peptide=.RFASPSSAP.:PPM=3.45531089642103	TRUE	5.4229	HLA	nuORF	MSFragger	AL20210812_SR_ERV_VT_EG__IFN_TMT10_Fxn02_offline_analysis	remote
20456	MSFraggerFilter	SearchTime=3:Hyperscore=10.0989999771118:ExpectScore=-0.122257715780787:Peptide=.MTILLAV.:PPM=7.22776956700761	TRUE	3.7356	HLA	nuORF	MSFragger	AL20210812_SR_ERV_VT_EG__IFN_TMT10_Fxn02_offline_analysis	remote
20457	MSFraggerFilter	SearchTime=15:Hyperscore=8.07800006866455:ExpectScore=-1.47363998482719:Peptide=.AQQLTLTIGQ.:PPM=-5.42869208782055	TRUE	15.9987	HLA	nuORF	MSFragger	AL20210812_SR_ERV_VT_EG__IFN_TMT10_Fxn02_offline_analysis	remote
20458	MSFraggerFilter	SearchTime=6:Hyperscore=11.9350004196167:ExpectScore=-0.281562732823756:Peptide=.SRASAAPAVL.:PPM=3.16994844836446	TRUE	7.075	HLA	nuORF	MSFragger	AL20210812_SR_ERV_VT_EG__IFN_TMT10_Fxn02_offline_analysis	remote
20459	MSFraggerFilter	SearchTime=6:Hyperscore=8.64999961853027:ExpectScore=-0.909687865126224:Peptide=.CPKLQLW.:PPM=-3.32659233974779	TRUE	6.5683	HLA	nuORF	MSFragger	AL20210812_SR_ERV_VT_EG__IFN_TMT10_Fxn02_offline_analysis	remote
20460	MSFraggerFilter	SearchTime=6:Hyperscore=10.3920001983643:ExpectScore=-0.43135368818198:Peptide=.GHSHLEFIH.:PPM=-0.414979208323391	TRUE	6.0743	HLA	nuORF	MSFragger	AL20210812_SR_ERV_VT_EG__IFN_TMT10_Fxn02_offline_analysis	remote
20461	MSFraggerFilter	SearchTime=6:Hyperscore=9.625:ExpectScore=-1.04378924660555:Peptide=.AWGLSRPRV.:PPM=7.44161861792322	TRUE	6.1329	HLA	nuORF	MSFragger	AL20210812_SR_ERV_VT_EG__IFN_TMT10_Fxn02_offline_analysis	remote
20462	MSFraggerFilter	SearchTime=10:Hyperscore=10.5469999313354:ExpectScore=-1.09982113464395:Peptide=.DREPPPHLLPE.:PPM=8.89321957773775	TRUE	10.2196	HLA	nuORF	MSFragger	AL20210812_SR_ERV_VT_EG__IFN_TMT10_Fxn02_offline_analysis	remote
20463	MSFraggerFilter	SearchTime=7:Hyperscore=10.7019996643066:ExpectScore=0.215107307435906:Peptide=.RPNREVR.:PPM=3.40097144569541	TRUE	7.5316	HLA	nuORF	MSFragger	AL20210812_SR_ERV_VT_EG__IFN_TMT10_Fxn02_offline_analysis	remote
20464	MSFraggerFilter	SearchTime=7:Hyperscore=8.25699996948242:ExpectScore=-1.59628212361961:Peptide=.RVTMASAFR.:PPM=4.85996917508677	TRUE	7.0836	HLA	nuORF	MSFragger	AL20210812_SR_ERV_VT_EG__IFN_TMT10_Fxn02_offline_analysis	remote
20466	MSFraggerFilter	SearchTime=7:Hyperscore=10.5539999008179:ExpectScore=-0.666693880164749:Peptide=.QFTSDIAL.:PPM=9.27398069712568	TRUE	7.6001	HLA	nuORF	MSFragger	AL20210812_SR_ERV_VT_EG__IFN_TMT10_Fxn02_offline_analysis	remote
20468	MSFraggerFilter	SearchTime=8:Hyperscore=7.80900001525879:ExpectScore=-0.784423015433402:Peptide=.CITPLSIIVLCYLQV.:PPM=0.364552849869328	TRUE	8.3175	HLA	nuORF	MSFragger	AL20210812_SR_ERV_VT_EG__IFN_TMT10_Fxn02_offline_analysis	remote
20470	MSFraggerFilter	SearchTime=7:Hyperscore=11.1029996871948:ExpectScore=-1.08812693455423:Peptide=.SSPSIISLF.:PPM=-8.05061724109471	TRUE	8.0303	HLA	nuORF	MSFragger	AL20210812_SR_ERV_VT_EG__IFN_TMT10_Fxn02_offline_analysis	remote
20471	MSFraggerFilter	SearchTime=9:Hyperscore=8.66199970245361:ExpectScore=-1.02960764945205:Peptide=.DVNGLVAVRLDL.:PPM=5.57957846759808	TRUE	9.1071	HLA	nuORF	MSFragger	AL20210812_SR_ERV_VT_EG__IFN_TMT10_Fxn02_offline_analysis	remote
20472	MSFraggerFilter	SearchTime=8:Hyperscore=9.29800033569336:ExpectScore=-1.07149284326797:Peptide=.REIIDVGGI.:PPM=6.75400200387604	TRUE	9.0212	HLA	nuORF	MSFragger	AL20210812_SR_ERV_VT_EG__IFN_TMT10_Fxn02_offline_analysis	remote
20473	MSFraggerFilter	SearchTime=4:Hyperscore=9.80000019073486:ExpectScore=-0.315386958540392:Peptide=.TYTTGSI.:PPM=0.0670047899243151	TRUE	4.4008	HLA	nuORF	MSFragger	AL20210812_SR_ERV_VT_EG__IFN_TMT10_Fxn02_offline_analysis	remote
20474	MSFraggerFilter	SearchTime=5:Hyperscore=7.07000017166138:ExpectScore=-1.4343529484973:Peptide=.DTVLTHLRF.:PPM=1.0759319001986	TRUE	5.7911	HLA	nuORF	MSFragger	AL20210812_SR_ERV_VT_EG__IFN_TMT10_Fxn02_offline_analysis	remote
20475	MSFraggerFilter	SearchTime=13:Hyperscore=9.79699993133545:ExpectScore=-0.608978628467161:Peptide=.LQDRDHLSYI.:PPM=-1.67750797730728	TRUE	13.4725	HLA	nuORF	MSFragger	AL20210812_SR_ERV_VT_EG__IFN_TMT10_Fxn02_offline_analysis	remote
20477	MSFraggerFilter	SearchTime=3:Hyperscore=10.0100002288818:ExpectScore=-0.382188100773513:Peptide=.MTILLAV.:PPM=7.22776956700761	TRUE	4.0265	HLA	nuORF	MSFragger	AL20210812_SR_ERV_VT_EG__IFN_TMT10_Fxn02_offline_analysis	remote
20478	MSFraggerFilter	SearchTime=6:Hyperscore=3.93700003623962:ExpectScore=-0.324088864399934:Peptide=.PMGPAGPVPP.:PPM=-2.91918300194452	TRUE	6.9969	HLA	nuORF	MSFragger	AL20210812_SR_ERV_VT_EG__IFN_TMT10_Fxn02_offline_analysis	remote
20479	MSFraggerFilter	SearchTime=4:Hyperscore=8.14700031280518:ExpectScore=-0.443565506936615:Peptide=.GIIASAIVSVASLPV.:PPM=3.8009950236198	TRUE	4.9754	HLA	nuORF	MSFragger	AL20210812_SR_ERV_VT_EG__IFN_TMT10_Fxn02_offline_analysis	remote
20480	MSFraggerFilter	SearchTime=5:Hyperscore=8.58300018310547:ExpectScore=-0.910148171397338:Peptide=.FPFLLLADWVPS.:PPM=1.84671018654319	TRUE	6.0269	HLA	nuORF	MSFragger	AL20210812_SR_ERV_VT_EG__IFN_TMT10_Fxn02_offline_analysis	remote
20481	MSFraggerFilter	SearchTime=7:Hyperscore=7.66599988937378:ExpectScore=-0.975992309623674:Peptide=.NISGPQARA.:PPM=0.3506307607204	TRUE	7.6173	HLA	nuORF	MSFragger	AL20210812_SR_ERV_VT_EG__IFN_TMT10_Fxn02_offline_analysis	remote
20482	MSFraggerFilter	SearchTime=8:Hyperscore=7.39200019836426:ExpectScore=-1.18850960073138:Peptide=.ESRWPPGLAVM[15.9949]KT.:PPM=1.65458368792716	TRUE	8.5234	HLA	nuORF	MSFragger	AL20210812_SR_ERV_VT_EG__IFN_TMT10_Fxn02_offline_analysis	remote
20483	MSFraggerFilter	SearchTime=3:Hyperscore=9.82900047302246:ExpectScore=-0.481840015276445:Peptide=.PPPAGGL.:PPM=5.69733368561062	TRUE	3.7877	HLA	nuORF	MSFragger	AL20210812_SR_ERV_VT_EG__IFN_TMT10_Fxn02_offline_analysis	remote
20484	MSFraggerFilter	SearchTime=11:Hyperscore=11.8059997558594:ExpectScore=-0.367554158737078:Peptide=.YFIASVVVL.:PPM=5.44934299899623	TRUE	11.6108	HLA	nuORF	MSFragger	AL20210812_SR_ERV_VT_EG__IFN_TMT10_Fxn02_offline_analysis	remote
20485	MSFraggerFilter	SearchTime=6:Hyperscore=7.92799997329712:ExpectScore=-0.615387256444555:Peptide=.DMVTLMSF.:PPM=-0.257838495721409	TRUE	7.0036	HLA	nuORF	MSFragger	AL20210812_SR_ERV_VT_EG__IFN_TMT10_Fxn02_offline_analysis	remote
20486	MSFraggerFilter	SearchTime=12:Hyperscore=6.40000009536743:ExpectScore=-1.60911113022581:Peptide=.SISRPPCL.:PPM=5.61402938965231	TRUE	12.1075	HLA	nuORF	MSFragger	AL20210812_SR_ERV_VT_EG__IFN_TMT10_Fxn02_offline_analysis	remote
20488	MSFraggerFilter	SearchTime=6:Hyperscore=7.66200017929077:ExpectScore=-0.635777736999976:Peptide=.RFRTHLPPPGA.:PPM=5.83435717708112	TRUE	6.2945	HLA	nuORF	MSFragger	AL20210812_SR_ERV_VT_EG__IFN_TMT10_Fxn02_offline_analysis	remote
20490	MSFraggerFilter	SearchTime=5:Hyperscore=9.7819995880127:ExpectScore=1.65509863093222:Peptide=.AWGLSRPRV.:PPM=6.99545397394239	TRUE	5.1561	HLA	nuORF	MSFragger	AL20210812_SR_ERV_VT_EG__IFN_TMT10_Fxn02_offline_analysis	remote
20491	MSFraggerFilter	SearchTime=7:Hyperscore=10.4420003890991:ExpectScore=-0.746298894729825:Peptide=.DPHTAGLAL.:PPM=0.562471170222368	TRUE	7.1578	HLA	nuORF	MSFragger	AL20210812_SR_ERV_VT_EG__IFN_TMT10_Fxn02_offline_analysis	remote
20492	MSFraggerFilter	SearchTime=8:Hyperscore=7.52600002288818:ExpectScore=-0.995674277411157:Peptide=.GFNRLAPARA.:PPM=-5.96467476127761	TRUE	8.5361	HLA	nuORF	MSFragger	AL20210812_SR_ERV_VT_EG__IFN_TMT10_Fxn02_offline_analysis	remote
20494	MSFraggerFilter	SearchTime=7:Hyperscore=12.0539999008179:ExpectScore=-0.257937096250424:Peptide=.RSLIDLVPSS.:PPM=7.9731061983657	TRUE	7.0768	HLA	nuORF	MSFragger	AL20210812_SR_ERV_VT_EG__IFN_TMT10_Fxn02_offline_analysis	remote
20495	MSFraggerFilter	SearchTime=9:Hyperscore=10.2770004272461:ExpectScore=-1.17175673331113:Peptide=.EELQRELETRRR.:PPM=1.89607019164737	TRUE	9.5607	HLA	nuORF	MSFragger	AL20210812_SR_ERV_VT_EG__IFN_TMT10_Fxn02_offline_analysis	remote
20496	MSFraggerFilter	SearchTime=6:Hyperscore=9.17899990081787:ExpectScore=-0.691106680909121:Peptide=.GHSHLEFIH.:PPM=0.744670474038294	TRUE	6.5717	HLA	nuORF	MSFragger	AL20210812_SR_ERV_VT_EG__IFN_TMT10_Fxn02_offline_analysis	remote
20497	MSFraggerFilter	SearchTime=5:Hyperscore=5.43200016021729:ExpectScore=-2.58543825376364:Peptide=.TAYYLGM[15.9949]FI.:PPM=-5.31288456788467	TRUE	5.5011	HLA	nuORF	MSFragger	AL20210812_SR_ERV_VT_EG__IFN_TMT10_Fxn02_offline_analysis	remote
20499	MSFraggerFilter	SearchTime=3:Hyperscore=11.0959997177124:ExpectScore=4.00378925581959:Peptide=.MTILLAV.:PPM=7.96874464536047	TRUE	3.8653	HLA	nuORF	MSFragger	AL20210812_SR_ERV_VT_EG__IFN_TMT10_Fxn02_offline_analysis	remote
20500	MSFraggerFilter	SearchTime=9:Hyperscore=10.0920000076294:ExpectScore=-0.547989798306349:Peptide=.INSWSRVHRIVSPQI.:PPM=-8.67863651536342	TRUE	9.737	HLA	nuORF	MSFragger	AL20210812_SR_ERV_VT_EG__IFN_TMT10_Fxn02_offline_analysis	remote
20501	MSFraggerFilter	SearchTime=6:Hyperscore=9.62199974060059:ExpectScore=-0.672565140599453:Peptide=.VCARARAF.:PPM=9.2148126170208	TRUE	6.9492	HLA	nuORF	MSFragger	AL20210812_SR_ERV_VT_EG__IFN_TMT10_Fxn02_offline_analysis	remote
20502	MSFraggerFilter	SearchTime=5:Hyperscore=7.0789999961853:ExpectScore=-1.94276803800719:Peptide=.DTVLTHLRF.:PPM=1.50303746117387	TRUE	5.6736	HLA	nuORF	MSFragger	AL20210812_SR_ERV_VT_EG__IFN_TMT10_Fxn02_offline_analysis	remote
20503	MSFraggerFilter	SearchTime=3:Hyperscore=8.89599990844727:ExpectScore=1.24384668771104:Peptide=.ANITLTR.:PPM=3.80425052374074	TRUE	3.7122	HLA	nuORF	MSFragger	AL20210812_SR_ERV_VT_EG__IFN_TMT10_Fxn02_offline_analysis	remote
20504	MSFraggerFilter	SearchTime=8:Hyperscore=5.65399980545044:ExpectScore=-0.927078189365949:Peptide=.FRTNSDFTVHL.:PPM=-7.29985653962235	TRUE	8.2289	HLA	nuORF	MSFragger	AL20210812_SR_ERV_VT_EG__IFN_TMT10_Fxn02_offline_analysis	remote
20505	MSFraggerFilter	SearchTime=5:Hyperscore=10.5970001220703:ExpectScore=6.21247004250432:Peptide=.TSLPPRPETTIMR.:PPM=7.61944406272377	TRUE	5.8206	HLA	nuORF	MSFragger	AL20210812_SR_ERV_VT_EG__IFN_TMT10_Fxn02_offline_analysis	remote
20506	MSFraggerFilter	SearchTime=4:Hyperscore=8.2819995880127:ExpectScore=-0.199963501861033:Peptide=.QSSLAGF.:PPM=-3.85127317139219	TRUE	4.2326	HLA	nuORF	MSFragger	AL20210812_SR_ERV_VT_EG__IFN_TMT10_Fxn02_offline_analysis	remote
20507	MSFraggerFilter	SearchTime=6:Hyperscore=8.99100017547607:ExpectScore=-0.700829956508827:Peptide=.VVSFLHALREL.:PPM=-1.89151387044165	TRUE	6.4918	HLA	nuORF	MSFragger	AL20210812_SR_ERV_VT_EG__IFN_TMT10_Fxn02_offline_analysis	remote
20508	MSFraggerFilter	SearchTime=5:Hyperscore=8.6899995803833:ExpectScore=-0.723714558663804:Peptide=.SHSGAEITEPP.:PPM=-1.46307295434381	TRUE	6.0382	HLA	nuORF	MSFragger	AL20210812_SR_ERV_VT_EG__IFN_TMT10_Fxn02_offline_analysis	remote
20510	MSFraggerFilter	SearchTime=6:Hyperscore=10.1339998245239:ExpectScore=-1.17893519061346:Peptide=.CPKLQLW.:PPM=-2.36004090462064	TRUE	6.6202	HLA	nuORF	MSFragger	AL20210812_SR_ERV_VT_EG__IFN_TMT10_Fxn02_offline_analysis	remote
20511	MSFraggerFilter	SearchTime=7:Hyperscore=8.55599975585938:ExpectScore=-1.10922822944101:Peptide=.NSAVQPGQL.:PPM=7.28214802889314	TRUE	7.4382	HLA	nuORF	MSFragger	AL20210812_SR_ERV_VT_EG__IFN_TMT10_Fxn02_offline_analysis	remote
20513	MSFraggerFilter	SearchTime=5:Hyperscore=9.57900047302246:ExpectScore=-0.296475926422807:Peptide=.AAPERVRVL.:PPM=-7.4475939439624	TRUE	5.1083	HLA	nuORF	MSFragger	AL20210812_SR_ERV_VT_EG__IFN_TMT10_Fxn02_offline_analysis	remote
20514	MSFraggerFilter	SearchTime=7:Hyperscore=7.88299989700317:ExpectScore=-0.728249763530316:Peptide=.CNGFLVSF.:PPM=-7.19844531578526	TRUE	7.5779	HLA	nuORF	MSFragger	AL20210812_SR_ERV_VT_EG__IFN_TMT10_Fxn02_offline_analysis	remote
20515	MSFraggerFilter	SearchTime=7:Hyperscore=9.42700004577637:ExpectScore=-0.0823119299807857:Peptide=.PLAFAGGAL.:PPM=1.08567304097329	TRUE	7.1115	HLA	nuORF	MSFragger	AL20210812_SR_ERV_VT_EG__IFN_TMT10_Fxn02_offline_analysis	remote
20516	MSFraggerFilter	SearchTime=9:Hyperscore=11.6949996948242:ExpectScore=-0.670831832477867:Peptide=.AETHLGIEI.:PPM=-4.32119062397974	TRUE	9.5948	HLA	nuORF	MSFragger	AL20210812_SR_ERV_VT_EG__IFN_TMT10_Fxn02_offline_analysis	remote
20517	MSFraggerFilter	SearchTime=17:Hyperscore=7.90799999237061:ExpectScore=-0.68345411734514:Peptide=.SSHESIVYVT.:PPM=-8.21118747243085	TRUE	17.4483	HLA	nuORF	MSFragger	AL20210812_SR_ERV_VT_EG__IFN_TMT10_Fxn02_offline_analysis	remote
20518	MSFraggerFilter	SearchTime=6:Hyperscore=9.9399995803833:ExpectScore=-0.582668025309437:Peptide=.GAPALAERLL.:PPM=1.00862517874177	TRUE	6.7054	HLA	nuORF	MSFragger	AL20210812_SR_ERV_VT_EG__IFN_TMT10_Fxn02_offline_analysis	remote
20519	MSFraggerFilter	SearchTime=4:Hyperscore=4.49399995803833:ExpectScore=-1.49883191190804:Peptide=.KRDSCCPYGGARGQG.:PPM=-7.32215148000736	TRUE	4.7746	HLA	nuORF	MSFragger	AL20210812_SR_ERV_VT_EG__IFN_TMT10_Fxn02_offline_analysis	remote
20521	MSFraggerFilter	SearchTime=5:Hyperscore=9.74400043487549:ExpectScore=1.75197677573298:Peptide=.AWGLSRPRV.:PPM=6.69801087806788	TRUE	5.6581	HLA	nuORF	MSFragger	AL20210812_SR_ERV_VT_EG__IFN_TMT10_Fxn02_offline_analysis	remote
20523	MSFraggerFilter	SearchTime=5:Hyperscore=9.98499965667725:ExpectScore=2.74452917307802:Peptide=.SEFKATYKEM[15.9949]IRI.:PPM=2.49803239882009	TRUE	6.0432	HLA	nuORF	MSFragger	AL20210812_SR_ERV_VT_EG__IFN_TMT10_Fxn02_offline_analysis	remote
20524	MSFraggerFilter	SearchTime=6:Hyperscore=11.4519996643066:ExpectScore=-0.601182003571061:Peptide=.RSLIDLVPSS.:PPM=8.40481828123003	TRUE	6.8444	HLA	nuORF	MSFragger	AL20210812_SR_ERV_VT_EG__IFN_TMT10_Fxn02_offline_analysis	remote
20525	MSFraggerFilter	SearchTime=8:Hyperscore=8.98900032043457:ExpectScore=-0.57943756333259:Peptide=.RAQHVCM[15.9949]HTL.:PPM=5.15352786297659	TRUE	8.5541	HLA	nuORF	MSFragger	AL20210812_SR_ERV_VT_EG__IFN_TMT10_Fxn02_offline_analysis	remote
20526	MSFraggerFilter	SearchTime=7:Hyperscore=9.5959997177124:ExpectScore=-1.04732381283392:Peptide=.QFTSDIAL.:PPM=9.77495904945484	TRUE	7.917	HLA	nuORF	MSFragger	AL20210812_SR_ERV_VT_EG__IFN_TMT10_Fxn02_offline_analysis	remote
20527	MSFraggerFilter	SearchTime=4:Hyperscore=8.90200042724609:ExpectScore=-0.508294686025916:Peptide=.SVIVM[15.9949]LV.:PPM=7.97227791803597	TRUE	4.5411	HLA	nuORF	MSFragger	AL20210812_SR_ERV_VT_EG__IFN_TMT10_Fxn02_offline_analysis	remote
20528	MSFraggerFilter	SearchTime=8:Hyperscore=9.98299980163574:ExpectScore=-0.414789916280843:Peptide=.QLTSVPVTDLDDL.:PPM=7.17779866908329	TRUE	8.4533	HLA	nuORF	MSFragger	AL20210812_SR_ERV_VT_EG__IFN_TMT10_Fxn02_offline_analysis	remote
20529	MSFraggerFilter	SearchTime=4:Hyperscore=6.92600011825562:ExpectScore=0.642168958270963:Peptide=.HAFGPPG.:PPM=4.35846700701931	TRUE	4.3934	HLA	nuORF	MSFragger	AL20210812_SR_ERV_VT_EG__IFN_TMT10_Fxn02_offline_analysis	remote
20532	MSFraggerFilter	SearchTime=6:Hyperscore=7.28900003433228:ExpectScore=-1.52521752697188:Peptide=.SSHATLQGL.:PPM=6.95338277570541	TRUE	6.7704	HLA	nuORF	MSFragger	AL20210812_SR_ERV_VT_EG__IFN_TMT10_Fxn02_offline_analysis	remote
20533	MSFraggerFilter	SearchTime=10:Hyperscore=10.2480001449585:ExpectScore=-1.24531771050493:Peptide=.NNLLLELRGPL.:PPM=-9.8349782454325	TRUE	10.7251	HLA	nuORF	MSFragger	AL20210812_SR_ERV_VT_EG__IFN_TMT10_Fxn02_offline_analysis	remote
20534	MSFraggerFilter	SearchTime=7:Hyperscore=9.23499965667725:ExpectScore=-1.45519496035978:Peptide=.SELAARLALAHP.:PPM=-0.928962922413126	TRUE	7.2342	HLA	nuORF	MSFragger	AL20210812_SR_ERV_VT_EG__IFN_TMT10_Fxn02_offline_analysis	remote
20535	MSFraggerFilter	SearchTime=4:Hyperscore=8.32499980926514:ExpectScore=-0.158002228085251:Peptide=.QSSLAGF.:PPM=-5.03639825564272	TRUE	4.2229	HLA	nuORF	MSFragger	AL20210812_SR_ERV_VT_EG__IFN_TMT10_Fxn02_offline_analysis	remote
20536	MSFraggerFilter	SearchTime=6:Hyperscore=7.71600008010864:ExpectScore=-0.927049885708841:Peptide=.GSLALADLLAGIGLI.:PPM=4.15392772793351	TRUE	6.9824	HLA	nuORF	MSFragger	AL20210812_SR_ERV_VT_EG__IFN_TMT10_Fxn02_offline_analysis	remote
20537	MSFraggerFilter	SearchTime=7:Hyperscore=10.0209999084473:ExpectScore=-1.30331281885592:Peptide=.SHSGAEITEPP.:PPM=-1.88332293505517	TRUE	7.2715	HLA	nuORF	MSFragger	AL20210812_SR_ERV_VT_EG__IFN_TMT10_Fxn02_offline_analysis	remote
20538	MSFraggerFilter	SearchTime=7:Hyperscore=10.1979999542236:ExpectScore=-0.273651849677076:Peptide=.FAHQLVY.:PPM=5.90062681174496	TRUE	7.4512	HLA	nuORF	MSFragger	AL20210812_SR_ERV_VT_EG__IFN_TMT10_Fxn02_offline_analysis	remote
20539	MSFraggerFilter	SearchTime=8:Hyperscore=10.8190002441406:ExpectScore=-0.517631363924401:Peptide=.SLLGREGRYL.:PPM=-0.530260389760008	TRUE	9.0834	HLA	nuORF	MSFragger	AL20210812_SR_ERV_VT_EG__IFN_TMT10_Fxn02_offline_analysis	remote
20541	MSFraggerFilter	SearchTime=6:Hyperscore=8.25399971008301:ExpectScore=-1.11238839225839:Peptide=.TSLRGFL.:PPM=0.699045961657223	TRUE	6.3938	HLA	nuORF	MSFragger	AL20210812_SR_ERV_VT_EG__IFN_TMT10_Fxn02_offline_analysis	remote
20543	MSFraggerFilter	SearchTime=9:Hyperscore=11.5450000762939:ExpectScore=-0.96039319791339:Peptide=.AETHLGIEI.:PPM=0.501009405241825	TRUE	9.8803	HLA	nuORF	MSFragger	AL20210812_SR_ERV_VT_EG__IFN_TMT10_Fxn02_offline_analysis	remote
20544	MSFraggerFilter	SearchTime=7:Hyperscore=9.35599994659424:ExpectScore=-0.184854365214421:Peptide=.PLAFAGGAL.:PPM=1.26429849888324	TRUE	7.361	HLA	nuORF	MSFragger	AL20210812_SR_ERV_VT_EG__IFN_TMT10_Fxn02_offline_analysis	remote
20545	MSFraggerFilter	SearchTime=6:Hyperscore=8.82999992370605:ExpectScore=-0.658280155544592:Peptide=.AGWLRVY.:PPM=-4.7053185473495	TRUE	6.1901	HLA	nuORF	MSFragger	AL20210812_SR_ERV_VT_EG__IFN_TMT10_Fxn02_offline_analysis	remote
20546	MSFraggerFilter	SearchTime=6:Hyperscore=10.8459997177124:ExpectScore=-0.294010022554867:Peptide=.DRRVRPRS.:PPM=2.07972067520582	TRUE	6.347	HLA	nuORF	MSFragger	AL20210812_SR_ERV_VT_EG__IFN_TMT10_Fxn02_offline_analysis	remote
20547	MSFraggerFilter	SearchTime=7:Hyperscore=9.93599987030029:ExpectScore=0.36958511475409:Peptide=.TSPVLRALLTARRTG.:PPM=5.10624385759906	TRUE	7.8259	HLA	nuORF	MSFragger	AL20210812_SR_ERV_VT_EG__IFN_TMT10_Fxn02_offline_analysis	remote
20548	MSFraggerFilter	SearchTime=5:Hyperscore=8.52999973297119:ExpectScore=-0.504271523429455:Peptide=.LHYAVPVVL.:PPM=-2.64429819655416	TRUE	5.6858	HLA	nuORF	MSFragger	AL20210812_SR_ERV_VT_EG__IFN_TMT10_Fxn02_offline_analysis	remote
20550	MSFraggerFilter	SearchTime=5:Hyperscore=9.33100032806396:ExpectScore=-1.20335367807548:Peptide=.VAM[15.9949]GEFHGVE.:PPM=-2.70711418663316	TRUE	5.9028	HLA	nuORF	MSFragger	AL20210812_SR_ERV_VT_EG__IFN_TMT10_Fxn02_offline_analysis	remote
20551	MSFraggerFilter	SearchTime=11:Hyperscore=9.84000015258789:ExpectScore=-0.693923170295572:Peptide=.FDQLGQFAPV.:PPM=-6.00451501515754	TRUE	11.2447	HLA	nuORF	MSFragger	AL20210812_SR_ERV_VT_EG__IFN_TMT10_Fxn02_offline_analysis	remote
20552	MSFraggerFilter	SearchTime=5:Hyperscore=8.80099964141846:ExpectScore=-0.482374125545811:Peptide=.DCNEPIHTNMLGLEW.:PPM=-2.72086441603247	TRUE	5.146	HLA	nuORF	MSFragger	AL20210812_SR_ERV_VT_EG__IFN_TMT10_Fxn02_offline_analysis	remote
20554	MSFraggerFilter	SearchTime=7:Hyperscore=8.3430004119873:ExpectScore=-1.42495574377953:Peptide=.NISGPQARA.:PPM=-1.95070476440767	TRUE	7.6401	HLA	nuORF	MSFragger	AL20210812_SR_ERV_VT_EG__IFN_TMT10_Fxn02_offline_analysis	remote
20555	MSFraggerFilter	SearchTime=5:Hyperscore=9.50599956512451:ExpectScore=-1.25929259723238:Peptide=.QAMDWFKLR.:PPM=-1.31117559001275	TRUE	5.5921	HLA	nuORF	MSFragger	AL20210812_SR_ERV_VT_EG__IFN_TMT10_Fxn02_offline_analysis	remote
20556	MSFraggerFilter	SearchTime=5:Hyperscore=9.9709997177124:ExpectScore=2.55056951721306:Peptide=.SEFKATYKEM[15.9949]IRI.:PPM=3.284362787143	TRUE	5.7225	HLA	nuORF	MSFragger	AL20210812_SR_ERV_VT_EG__IFN_TMT10_Fxn02_offline_analysis	remote
20557	MSFraggerFilter	SearchTime=9:Hyperscore=13.0539999008179:ExpectScore=-1.16367006984142:Peptide=.PLETLSIVAVEL.:PPM=-2.29420994629403	TRUE	9.9107	HLA	nuORF	MSFragger	AL20210812_SR_ERV_VT_EG__IFN_TMT10_Fxn02_offline_analysis	remote
20558	MSFraggerFilter	SearchTime=6:Hyperscore=9.41499996185303:ExpectScore=-1.24104111187419:Peptide=.SSMVSLDAYLFP.:PPM=-4.18775578347971	TRUE	6.8034	HLA	nuORF	MSFragger	AL20210812_SR_ERV_VT_EG__IFN_TMT10_Fxn02_offline_analysis	remote
20559	MSFraggerFilter	SearchTime=8:Hyperscore=11.4139995574951:ExpectScore=-0.935639587749491:Peptide=.SFHPRAGFAPM[15.9949]I.:PPM=9.61707136320649	TRUE	8.2044	HLA	nuORF	MSFragger	AL20210812_SR_ERV_VT_EG__IFN_TMT10_Fxn02_offline_analysis	remote
20560	MSFraggerFilter	SearchTime=7:Hyperscore=8.29699993133545:ExpectScore=-1.18436620416757:Peptide=.AAAAAASGALLGAY.:PPM=7.33882598488305	TRUE	7.8017	HLA	nuORF	MSFragger	AL20210812_SR_ERV_VT_EG__IFN_TMT10_Fxn02_offline_analysis	remote
20561	MSFraggerFilter	SearchTime=7:Hyperscore=11.460000038147:ExpectScore=-0.789249593170738:Peptide=.LSPPPTPTL.:PPM=1.64915287784024	TRUE	7.2766	HLA	nuORF	MSFragger	AL20210812_SR_ERV_VT_EG__IFN_TMT10_Fxn02_offline_analysis	remote
20562	MSFraggerFilter	SearchTime=6:Hyperscore=10.0729999542236:ExpectScore=-1.06484386435369:Peptide=.RGEALGVY.:PPM=8.42570680886981	TRUE	6.9525	HLA	nuORF	MSFragger	AL20210812_SR_ERV_VT_EG__IFN_TMT10_Fxn02_offline_analysis	remote
20563	MSFraggerFilter	SearchTime=3:Hyperscore=11.1370000839233:ExpectScore=0.735603077909608:Peptide=.VPPLGSP.:PPM=4.46433229745553	TRUE	4.0179	HLA	nuORF	MSFragger	AL20210812_SR_ERV_VT_EG__IFN_TMT10_Fxn02_offline_analysis	remote
20565	MSFraggerFilter	SearchTime=8:Hyperscore=9.86200046539307:ExpectScore=-0.471252177740228:Peptide=.NVFFTIEL.:PPM=-1.6944484070892	TRUE	8.8938	HLA	nuORF	MSFragger	AL20210812_SR_ERV_VT_EG__IFN_TMT10_Fxn02_offline_analysis	remote
20566	MSFraggerFilter	SearchTime=6:Hyperscore=9.56999969482422:ExpectScore=-0.932523788086657:Peptide=.PLAFAGGAL.:PPM=1.80017487200385	TRUE	6.1668	HLA	nuORF	MSFragger	AL20210812_SR_ERV_VT_EG__IFN_TMT10_Fxn02_offline_analysis	remote
20567	MSFraggerFilter	SearchTime=8:Hyperscore=9.98600006103516:ExpectScore=-0.378969903575063:Peptide=.LISGLSFGIISG.:PPM=-8.99641470649915	TRUE	8.7767	HLA	nuORF	MSFragger	AL20210812_SR_ERV_VT_EG__IFN_TMT10_Fxn02_offline_analysis	remote
20568	MSFraggerFilter	SearchTime=9:Hyperscore=10.8780002593994:ExpectScore=-0.481844285756582:Peptide=.PAQTLTDTLDDLI.:PPM=8.57401914378414	TRUE	9.874	HLA	nuORF	MSFragger	AL20210812_SR_ERV_VT_EG__IFN_TMT10_Fxn02_offline_analysis	remote
20569	MSFraggerFilter	SearchTime=6:Hyperscore=9.98499965667725:ExpectScore=-0.502048412636563:Peptide=.FAHQLVY.:PPM=6.57821594376096	TRUE	6.7771	HLA	nuORF	MSFragger	AL20210812_SR_ERV_VT_EG__IFN_TMT10_Fxn02_offline_analysis	remote
20570	MSFraggerFilter	SearchTime=6:Hyperscore=6.00299978256226:ExpectScore=-2.02947741297446:Peptide=.NSLQGLSSI.:PPM=-2.66492868902646	TRUE	7.0294	HLA	nuORF	MSFragger	AL20210812_SR_ERV_VT_EG__IFN_TMT10_Fxn02_offline_analysis	remote
20571	MSFraggerFilter	SearchTime=4:Hyperscore=8.55599975585938:ExpectScore=-1.57105032534047:Peptide=.QSSLAGF.:PPM=-5.23391910296167	TRUE	4.1992	HLA	nuORF	MSFragger	AL20210812_SR_ERV_VT_EG__IFN_TMT10_Fxn02_offline_analysis	remote
20572	MSFraggerFilter	SearchTime=5:Hyperscore=6.90700006484985:ExpectScore=-0.546825471154969:Peptide=.SPPALRIPE.:PPM=8.6721777341979	TRUE	5.8593	HLA	nuORF	MSFragger	AL20210812_SR_ERV_VT_EG__IFN_TMT10_Fxn02_offline_analysis	remote
20573	MSFraggerFilter	SearchTime=5:Hyperscore=8.77600002288818:ExpectScore=-0.324822332794075:Peptide=.PEPSGQL.:PPM=-4.33190426221914	TRUE	5.6875	HLA	nuORF	MSFragger	AL20210812_SR_ERV_VT_EG__IFN_TMT10_Fxn02_offline_analysis	remote
20574	MSFraggerFilter	SearchTime=9:Hyperscore=10.8629999160767:ExpectScore=-0.606914305584813:Peptide=.LGTCLISPVVL.:PPM=2.66168211003875	TRUE	9.741	HLA	nuORF	MSFragger	AL20210812_SR_ERV_VT_EG__IFN_TMT10_Fxn02_offline_analysis	remote
20576	MSFraggerFilter	SearchTime=5:Hyperscore=9.0959997177124:ExpectScore=-1.31015449447314:Peptide=.AGWLRVY.:PPM=-3.42071173747249	TRUE	5.2255	HLA	nuORF	MSFragger	AL20210812_SR_ERV_VT_EG__IFN_TMT10_Fxn02_offline_analysis	remote
20577	MSFraggerFilter	SearchTime=5:Hyperscore=10.6190004348755:ExpectScore=-0.905534678526412:Peptide=.RRRSLFHPL.:PPM=7.16181024423118	TRUE	5.6563	HLA	nuORF	MSFragger	AL20210812_SR_ERV_VT_EG__IFN_TMT10_Fxn02_offline_analysis	remote
20578	MSFraggerFilter	SearchTime=7:Hyperscore=7.40899991989136:ExpectScore=-1.18467637747146:Peptide=.NISGPQARA.:PPM=-1.12879921961229	TRUE	7.261	HLA	nuORF	MSFragger	AL20210812_SR_ERV_VT_EG__IFN_TMT10_Fxn02_offline_analysis	remote
20579	MSFraggerFilter	SearchTime=7:Hyperscore=9.83399963378906:ExpectScore=-0.273868981250188:Peptide=.HSASSLVAL.:PPM=-7.22112507134067	TRUE	7.3653	HLA	nuORF	MSFragger	AL20210812_SR_ERV_VT_EG__IFN_TMT10_Fxn02_offline_analysis	remote
20580	MSFraggerFilter	SearchTime=7:Hyperscore=11.6940002441406:ExpectScore=-0.543875389034222:Peptide=.GGPPSVAGVIS.:PPM=2.25843840713977	TRUE	7.651	HLA	nuORF	MSFragger	AL20210812_SR_ERV_VT_EG__IFN_TMT10_Fxn02_offline_analysis	remote
20581	MSFraggerFilter	SearchTime=5:Hyperscore=11.7729997634888:ExpectScore=-0.584093079553881:Peptide=.PPLGHSL.:PPM=-9.44656385021313	TRUE	5.1086	HLA	nuORF	MSFragger	AL20210812_SR_ERV_VT_EG__IFN_TMT10_Fxn02_offline_analysis	remote
20582	MSFraggerFilter	SearchTime=5:Hyperscore=9.28400039672852:ExpectScore=-1.2080899599735:Peptide=.VAM[15.9949]GEFHGVE.:PPM=-1.41649779196495	TRUE	5.567	HLA	nuORF	MSFragger	AL20210812_SR_ERV_VT_EG__IFN_TMT10_Fxn02_offline_analysis	remote
20583	MSFraggerFilter	SearchTime=10:Hyperscore=10.0659999847412:ExpectScore=-1.27048918119638:Peptide=.NLRDGVSLFPR.:PPM=0.893755815009913	TRUE	10.7901	HLA	nuORF	MSFragger	AL20210812_SR_ERV_VT_EG__IFN_TMT10_Fxn02_offline_analysis	remote
20584	MSFraggerFilter	SearchTime=8:Hyperscore=13.076000213623:ExpectScore=-0.82010588873379:Peptide=.VAVPSVSRRS.:PPM=-7.52237785203143	TRUE	8.8697	HLA	nuORF	MSFragger	AL20210812_SR_ERV_VT_EG__IFN_TMT10_Fxn02_offline_analysis	remote
20585	MSFraggerFilter	SearchTime=6:Hyperscore=7.41900014877319:ExpectScore=-0.112713934181339:Peptide=.TSFLRGF.:PPM=0.899204589802977	TRUE	6.4977	HLA	nuORF	MSFragger	AL20210812_SR_ERV_VT_EG__IFN_TMT10_Fxn02_offline_analysis	remote
20587	MSFraggerFilter	SearchTime=6:Hyperscore=9.32600021362305:ExpectScore=-0.856076951992624:Peptide=.AENLSHRR.:PPM=3.98959837124178	TRUE	6.9813	HLA	nuORF	MSFragger	AL20210812_SR_ERV_VT_EG__IFN_TMT10_Fxn02_offline_analysis	remote
20588	MSFraggerFilter	SearchTime=6:Hyperscore=7.94099998474121:ExpectScore=-0.62314420710357:Peptide=.IMGVNGLM[15.9949]TIL.:PPM=1.02466027542	TRUE	6.9663	HLA	nuORF	MSFragger	AL20210812_SR_ERV_VT_EG__IFN_TMT10_Fxn02_offline_analysis	remote
20589	MSFraggerFilter	SearchTime=5:Hyperscore=9.28600025177002:ExpectScore=-1.31963592894918:Peptide=.SSMVSLDAYLFP.:PPM=-2.47295142704712	TRUE	5.9952	HLA	nuORF	MSFragger	AL20210812_SR_ERV_VT_EG__IFN_TMT10_Fxn02_offline_analysis	remote
20590	MSFraggerFilter	SearchTime=4:Hyperscore=6.14599990844727:ExpectScore=-1.04245335879685:Peptide=.PVDSAVF.:PPM=7.03498025036921	TRUE	4.8313	HLA	nuORF	MSFragger	AL20210812_SR_ERV_VT_EG__IFN_TMT10_Fxn02_offline_analysis	remote
20591	MSFraggerFilter	SearchTime=3:Hyperscore=12.1569995880127:ExpectScore=0.732308786725948:Peptide=.VPPLGSP.:PPM=6.32080256118657	TRUE	3.7169	HLA	nuORF	MSFragger	AL20210812_SR_ERV_VT_EG__IFN_TMT10_Fxn02_offline_analysis	remote
20592	MSFraggerFilter	SearchTime=8:Hyperscore=12.076000213623:ExpectScore=-1.29888934261276:Peptide=.SDKSALVFL.:PPM=-5.93027472586093	TRUE	8.5773	HLA	nuORF	MSFragger	AL20210812_SR_ERV_VT_EG__IFN_TMT10_Fxn02_offline_analysis	remote
20593	MSFraggerFilter	SearchTime=8:Hyperscore=10.0349998474121:ExpectScore=-1.12348284260411:Peptide=.RGEALGVY.:PPM=9.45340568417568	TRUE	8.583	HLA	nuORF	MSFragger	AL20210812_SR_ERV_VT_EG__IFN_TMT10_Fxn02_offline_analysis	remote
20594	MSFraggerFilter	SearchTime=8:Hyperscore=9.17399978637695:ExpectScore=-1.33148592650239:Peptide=.PLAFAGGAL.:PPM=1.80017487200385	TRUE	8.4457	HLA	nuORF	MSFragger	AL20210812_SR_ERV_VT_EG__IFN_TMT10_Fxn02_offline_analysis	remote
20595	MSFraggerFilter	SearchTime=6:Hyperscore=9.0319995880127:ExpectScore=-1.42134365260742:Peptide=.WVPLPPTL.:PPM=-9.81834628379415	TRUE	6.7046	HLA	nuORF	MSFragger	AL20210812_SR_ERV_VT_EG__IFN_TMT10_Fxn02_offline_analysis	remote
20596	MSFraggerFilter	SearchTime=7:Hyperscore=9.45400047302246:ExpectScore=-1.32613074200794:Peptide=.QAMDWFKLR.:PPM=0.0206662777642903	TRUE	7.4038	HLA	nuORF	MSFragger	AL20210812_SR_ERV_VT_EG__IFN_TMT10_Fxn02_offline_analysis	remote
20598	MSFraggerFilter	SearchTime=5:Hyperscore=8.55500030517578:ExpectScore=-1.04371855698885:Peptide=.YTSLGAVLR.:PPM=8.6721777341979	TRUE	5.3424	HLA	nuORF	MSFragger	AL20210812_SR_ERV_VT_EG__IFN_TMT10_Fxn02_offline_analysis	remote
20599	MSFraggerFilter	SearchTime=4:Hyperscore=9.96000003814697:ExpectScore=2.41091671669843:Peptide=.RRRSLFHPL.:PPM=7.3638438829997	TRUE	4.6742	HLA	nuORF	MSFragger	AL20210812_SR_ERV_VT_EG__IFN_TMT10_Fxn02_offline_analysis	remote
20600	MSFraggerFilter	SearchTime=5:Hyperscore=8.89000034332275:ExpectScore=-0.585833541145703:Peptide=.AGWLRVY.:PPM=-3.93455446146224	TRUE	5.2943	HLA	nuORF	MSFragger	AL20210812_SR_ERV_VT_EG__IFN_TMT10_Fxn02_offline_analysis	remote
20601	MSFraggerFilter	SearchTime=4:Hyperscore=8.80099964141846:ExpectScore=-0.348827909721223:Peptide=.EPGGTGPL.:PPM=-3.16749095825	TRUE	4.8405	HLA	nuORF	MSFragger	AL20210812_SR_ERV_VT_EG__IFN_TMT10_Fxn02_offline_analysis	remote
20602	MSFraggerFilter	SearchTime=7:Hyperscore=10.9919996261597:ExpectScore=-0.26189635942491:Peptide=.ASTRTSLRAPS.:PPM=3.49732852517271	TRUE	7.9185	HLA	nuORF	MSFragger	AL20210812_SR_ERV_VT_EG__IFN_TMT10_Fxn02_offline_analysis	remote
20603	MSFraggerFilter	SearchTime=10:Hyperscore=11.0780000686646:ExpectScore=-1.15487063388988:Peptide=.GGSLPITSLDATGNL.:PPM=1.51530607464354	TRUE	10.1	HLA	nuORF	MSFragger	AL20210812_SR_ERV_VT_EG__IFN_TMT10_Fxn02_offline_analysis	remote
20604	MSFraggerFilter	SearchTime=5:Hyperscore=12.6719999313354:ExpectScore=0.117284931955535:Peptide=.AMLLAVETF.:PPM=8.45617485577624	TRUE	5.1204	HLA	nuORF	MSFragger	AL20210812_SR_ERV_VT_EG__IFN_TMT10_Fxn02_offline_analysis	remote
20605	MSFraggerFilter	SearchTime=7:Hyperscore=12.0520000457764:ExpectScore=1.21240982910213:Peptide=.RLDQIQFEYR.:PPM=1.09525051748252	TRUE	7.3703	HLA	nuORF	MSFragger	AL20210812_SR_ERV_VT_EG__IFN_TMT10_Fxn02_offline_analysis	remote
20606	MSFraggerFilter	SearchTime=8:Hyperscore=9.97799968719482:ExpectScore=-0.48580729802733:Peptide=.DVTAVPLAGHAL.:PPM=8.35507737371822	TRUE	8.2066	HLA	nuORF	MSFragger	AL20210812_SR_ERV_VT_EG__IFN_TMT10_Fxn02_offline_analysis	remote
20607	MSFraggerFilter	SearchTime=4:Hyperscore=5.26800012588501:ExpectScore=-1.40861472341859:Peptide=.LSAPLPGPAA.:PPM=2.12007914643379	TRUE	4.6984	HLA	nuORF	MSFragger	AL20210812_SR_ERV_VT_EG__IFN_TMT10_Fxn02_offline_analysis	remote
20609	MSFraggerFilter	SearchTime=5:Hyperscore=9.5930004119873:ExpectScore=-0.280636839497408:Peptide=.SHILCAAL.:PPM=7.39607332383417	TRUE	6.0089	HLA	nuORF	MSFragger	AL20210812_SR_ERV_VT_EG__IFN_TMT10_Fxn02_offline_analysis	remote
20610	MSFraggerFilter	SearchTime=7:Hyperscore=9.01500034332275:ExpectScore=-1.12506464115446:Peptide=.AENLSHRR.:PPM=4.14515353574467	TRUE	7.117	HLA	nuORF	MSFragger	AL20210812_SR_ERV_VT_EG__IFN_TMT10_Fxn02_offline_analysis	remote
20612	MSFraggerFilter	SearchTime=6:Hyperscore=10.5819997787476:ExpectScore=0.0625234045137832:Peptide=.PPLGHSL.:PPM=-9.25117573594044	TRUE	6.4216	HLA	nuORF	MSFragger	AL20210812_SR_ERV_VT_EG__IFN_TMT10_Fxn02_offline_analysis	remote
20613	MSFraggerFilter	SearchTime=6:Hyperscore=13.1730003356934:ExpectScore=-0.188875853218893:Peptide=.VAVPSVSRRS.:PPM=-7.52237785203143	TRUE	6.8113	HLA	nuORF	MSFragger	AL20210812_SR_ERV_VT_EG__IFN_TMT10_Fxn02_offline_analysis	remote
20614	MSFraggerFilter	SearchTime=8:Hyperscore=10.6940002441406:ExpectScore=-0.594269110902241:Peptide=.SILSALHFCII.:PPM=3.52027317995513	TRUE	9.0082	HLA	nuORF	MSFragger	AL20210812_SR_ERV_VT_EG__IFN_TMT10_Fxn02_offline_analysis	remote
20615	MSFraggerFilter	SearchTime=6:Hyperscore=8.2790002822876:ExpectScore=-1.3205654548344:Peptide=.IMGVNGLM[15.9949]TIL.:PPM=1.15971950999492	TRUE	6.9238	HLA	nuORF	MSFragger	AL20210812_SR_ERV_VT_EG__IFN_TMT10_Fxn02_offline_analysis	remote
20616	MSFraggerFilter	SearchTime=6:Hyperscore=7.96299982070923:ExpectScore=-0.40308373166274:Peptide=.YQQILFHAII.:PPM=6.9950486578075	TRUE	6.619	HLA	nuORF	MSFragger	AL20210812_SR_ERV_VT_EG__IFN_TMT10_Fxn02_offline_analysis	remote
20617	MSFraggerFilter	SearchTime=8:Hyperscore=6.83900022506714:ExpectScore=-0.540604830109492:Peptide=.YNHGALLAEPAVIA.:PPM=3.94045985340758	TRUE	8.1006	HLA	nuORF	MSFragger	AL20210812_SR_ERV_VT_EG__IFN_TMT10_Fxn02_offline_analysis	remote
20618	MSFraggerFilter	SearchTime=5:Hyperscore=5.38500022888184:ExpectScore=-2.3269144059863:Peptide=.MLSPPLVMYLLFPF.:PPM=3.90528029138066	TRUE	5.5115	HLA	nuORF	MSFragger	AL20210812_SR_ERV_VT_EG__IFN_TMT10_Fxn02_offline_analysis	remote
20620	MSFraggerFilter	SearchTime=6:Hyperscore=7.27299976348877:ExpectScore=-1.30671827376602:Peptide=.QPQPQVIAV.:PPM=8.51626354936709	TRUE	6.2043	HLA	nuORF	MSFragger	AL20210812_SR_ERV_VT_EG__IFN_TMT10_Fxn02_offline_analysis	remote
20621	MSFraggerFilter	SearchTime=5:Hyperscore=8.32699966430664:ExpectScore=-0.14460623723185:Peptide=.ANNVLGF.:PPM=-3.98434955206313	TRUE	5.2226	HLA	nuORF	MSFragger	AL20210812_SR_ERV_VT_EG__IFN_TMT10_Fxn02_offline_analysis	remote
20622	MSFraggerFilter	SearchTime=7:Hyperscore=10.5120000839233:ExpectScore=0.0127886004949603:Peptide=.AHGFLPAAR.:PPM=0.0968859260018016	TRUE	7.8348	HLA	nuORF	MSFragger	AL20210812_SR_ERV_VT_EG__IFN_TMT10_Fxn02_offline_analysis	remote
20623	MSFraggerFilter	SearchTime=5:Hyperscore=10.3489999771118:ExpectScore=-1.08866182032688:Peptide=.RRRSLFHPL.:PPM=6.55570932777248	TRUE	5.723	HLA	nuORF	MSFragger	AL20210812_SR_ERV_VT_EG__IFN_TMT10_Fxn02_offline_analysis	remote
20624	MSFraggerFilter	SearchTime=4:Hyperscore=11.293999671936:ExpectScore=-0.785450960689591:Peptide=.VPPLGSP.:PPM=6.52707703488235	TRUE	4.4046	HLA	nuORF	MSFragger	AL20210812_SR_ERV_VT_EG__IFN_TMT10_Fxn02_offline_analysis	remote
20625	MSFraggerFilter	SearchTime=8:Hyperscore=10.5030002593994:ExpectScore=-0.871982989762954:Peptide=.AARVSAGPRQHA.:PPM=9.30347240790986	TRUE	8.1581	HLA	nuORF	MSFragger	AL20210812_SR_ERV_VT_EG__IFN_TMT10_Fxn02_offline_analysis	remote
20626	MSFraggerFilter	SearchTime=5:Hyperscore=9.24199962615967:ExpectScore=-1.29869339628113:Peptide=.VAM[15.9949]GEFHGVE.:PPM=-3.56752511635763	TRUE	5.7857	HLA	nuORF	MSFragger	AL20210812_SR_ERV_VT_EG__IFN_TMT10_Fxn02_offline_analysis	remote
20627	MSFraggerFilter	SearchTime=10:Hyperscore=9.51200008392334:ExpectScore=-0.762508007261774:Peptide=.QIPNTNVHLSH.:PPM=6.29935312485858	TRUE	10.7393	HLA	nuORF	MSFragger	AL20210812_SR_ERV_VT_EG__IFN_TMT10_Fxn02_offline_analysis	remote
20628	MSFraggerFilter	SearchTime=6:Hyperscore=6.2649998664856:ExpectScore=-2.33568345876334:Peptide=.DTSDHGGSTLLP.:PPM=-9.32771972500968	TRUE	6.4133	HLA	nuORF	MSFragger	AL20210812_SR_ERV_VT_EG__IFN_TMT10_Fxn02_offline_analysis	remote
20629	MSFraggerFilter	SearchTime=8:Hyperscore=10.8629999160767:ExpectScore=-0.440166496422546:Peptide=.FGFHVVL.:PPM=3.47244621738206	TRUE	8.2004	HLA	nuORF	MSFragger	AL20210812_SR_ERV_VT_EG__IFN_TMT10_Fxn02_offline_analysis	remote
20631	MSFraggerFilter	SearchTime=4:Hyperscore=5.24599981307983:ExpectScore=-1.27558712047418:Peptide=.LSAPLPGPAA.:PPM=1.45157906811408	TRUE	4.718	HLA	nuORF	MSFragger	AL20210812_SR_ERV_VT_EG__IFN_TMT10_Fxn02_offline_analysis	remote
20632	MSFraggerFilter	SearchTime=7:Hyperscore=11.3879995346069:ExpectScore=-0.677644871568528:Peptide=.FLQQLGERR.:PPM=-7.43920279275915	TRUE	8.0415	HLA	nuORF	MSFragger	AL20210812_SR_ERV_VT_EG__IFN_TMT10_Fxn02_offline_analysis	remote
20633	MSFraggerFilter	SearchTime=7:Hyperscore=10.0900001525879:ExpectScore=-1.22524990261673:Peptide=.SPPDLTAAL.:PPM=1.56354548801447	TRUE	7.4161	HLA	nuORF	MSFragger	AL20210812_SR_ERV_VT_EG__IFN_TMT10_Fxn02_offline_analysis	remote
20634	MSFraggerFilter	SearchTime=5:Hyperscore=10.8970003128052:ExpectScore=-0.259789571733557:Peptide=.FPAFLGPVF.:PPM=-1.62683003461132	TRUE	5.6352	HLA	nuORF	MSFragger	AL20210812_SR_ERV_VT_EG__IFN_TMT10_Fxn02_offline_analysis	remote
20635	MSFraggerFilter	SearchTime=5:Hyperscore=8.18599987030029:ExpectScore=-0.812926382171224:Peptide=.DQGTPPL.:PPM=-2.77935319018674	TRUE	5.3625	HLA	nuORF	MSFragger	AL20210812_SR_ERV_VT_EG__IFN_TMT10_Fxn02_offline_analysis	remote
20636	MSFraggerFilter	SearchTime=9:Hyperscore=9.28699970245361:ExpectScore=-1.37560497733191:Peptide=.IFGNSLNGI.:PPM=2.4024622603009	TRUE	9.6663	HLA	nuORF	MSFragger	AL20210812_SR_ERV_VT_EG__IFN_TMT10_Fxn02_offline_analysis	remote
20637	MSFraggerFilter	SearchTime=7:Hyperscore=8.34000015258789:ExpectScore=-1.00672399937176:Peptide=.DRFLLFPS.:PPM=1.53191205501703	TRUE	7.109	HLA	nuORF	MSFragger	AL20210812_SR_ERV_VT_EG__IFN_TMT10_Fxn02_offline_analysis	remote
20638	MSFraggerFilter	SearchTime=8:Hyperscore=13.9479999542236:ExpectScore=-0.559855335853729:Peptide=.LDLANLRQVEL.:PPM=7.98896595321952	TRUE	8.9076	HLA	nuORF	MSFragger	AL20210812_SR_ERV_VT_EG__IFN_TMT10_Fxn02_offline_analysis	remote
20639	MSFraggerFilter	SearchTime=7:Hyperscore=9.03899955749512:ExpectScore=-0.579803198199908:Peptide=.ERLIRVATERGY.:PPM=-3.81197215687983	TRUE	7.5342	HLA	nuORF	MSFragger	AL20210812_SR_ERV_VT_EG__IFN_TMT10_Fxn02_offline_analysis	remote
20642	MSFraggerFilter	SearchTime=10:Hyperscore=8.29599952697754:ExpectScore=-1.38710072518338:Peptide=.CFTIASTRLVTP.:PPM=-9.90656557779467	TRUE	10.1953	HLA	nuORF	MSFragger	AL20210812_SR_ERV_VT_EG__IFN_TMT10_Fxn02_offline_analysis	remote
20644	MSFraggerFilter	SearchTime=5:Hyperscore=8.18099975585938:ExpectScore=-1.49335978436711:Peptide=.QPAPAAQALI.:PPM=9.13992028886758	TRUE	5.8201	HLA	nuORF	MSFragger	AL20210812_SR_ERV_VT_EG__IFN_TMT10_Fxn02_offline_analysis	remote
20645	MSFraggerFilter	SearchTime=5:Hyperscore=7.75500011444092:ExpectScore=-0.530510605610362:Peptide=.ANNVLGF.:PPM=-4.75537222162594	TRUE	5.6016	HLA	nuORF	MSFragger	AL20210812_SR_ERV_VT_EG__IFN_TMT10_Fxn02_offline_analysis	remote
20646	MSFraggerFilter	SearchTime=4:Hyperscore=16.2970008850098:ExpectScore=0.607064388165909:Peptide=.TTLGAAL.:PPM=-4.19774740392903	TRUE	5.0669	HLA	nuORF	MSFragger	AL20210812_SR_ERV_VT_EG__IFN_TMT10_Fxn02_offline_analysis	remote
20647	MSFraggerFilter	SearchTime=7:Hyperscore=10.7799997329712:ExpectScore=-0.546201479509088:Peptide=.VVM[15.9949]IRIIADNISTPL.:PPM=3.10958746262431	TRUE	7.5546	HLA	nuORF	MSFragger	AL20210812_SR_ERV_VT_EG__IFN_TMT10_Fxn02_offline_analysis	remote
20649	MSFraggerFilter	SearchTime=7:Hyperscore=11.8299999237061:ExpectScore=0.243513404632005:Peptide=.LVTLYERDEDNNLL.:PPM=-2.18964748358581	TRUE	7.334	HLA	nuORF	MSFragger	AL20210812_SR_ERV_VT_EG__IFN_TMT10_Fxn02_offline_analysis	remote
20650	MSFraggerFilter	SearchTime=6:Hyperscore=7.21299982070923:ExpectScore=-1.82844166575222:Peptide=.YLVCLTGPPLI.:PPM=9.74834156547967	TRUE	7.0257	HLA	nuORF	MSFragger	AL20210812_SR_ERV_VT_EG__IFN_TMT10_Fxn02_offline_analysis	remote
20651	MSFraggerFilter	SearchTime=6:Hyperscore=8.67099952697754:ExpectScore=-0.630662035844601:Peptide=.DTTDECILR.:PPM=-9.07002833080174	TRUE	6.118	HLA	nuORF	MSFragger	AL20210812_SR_ERV_VT_EG__IFN_TMT10_Fxn02_offline_analysis	remote
20653	MSFraggerFilter	SearchTime=4:Hyperscore=4.47200012207031:ExpectScore=-0.155001642282362:Peptide=.PPRLTAAAP.:PPM=-7.43387874393517	TRUE	4.5285	HLA	nuORF	MSFragger	AL20210812_SR_ERV_VT_EG__IFN_TMT10_Fxn02_offline_analysis	remote
20654	MSFraggerFilter	SearchTime=7:Hyperscore=12.2489995956421:ExpectScore=-0.863506989198255:Peptide=.ASTRTSLRAPS.:PPM=3.49732852517271	TRUE	7.1016	HLA	nuORF	MSFragger	AL20210812_SR_ERV_VT_EG__IFN_TMT10_Fxn02_offline_analysis	remote
20655	MSFraggerFilter	SearchTime=6:Hyperscore=9.66100025177002:ExpectScore=-0.32100882548325:Peptide=.SHPRGFLA.:PPM=0.774258912655113	TRUE	6.8887	HLA	nuORF	MSFragger	AL20210812_SR_ERV_VT_EG__IFN_TMT10_Fxn02_offline_analysis	remote
20656	MSFraggerFilter	SearchTime=6:Hyperscore=6.92399978637695:ExpectScore=-0.828898540917915:Peptide=.GPERVEPDDW.:PPM=3.93423443874063	TRUE	6.0773	HLA	nuORF	MSFragger	AL20210812_SR_ERV_VT_EG__IFN_TMT10_Fxn02_offline_analysis	remote
20657	MSFraggerFilter	SearchTime=7:Hyperscore=9.01000022888184:ExpectScore=-1.18767308979849:Peptide=.LSVANAFGVVPF.:PPM=5.09828163909599	TRUE	7.5339	HLA	nuORF	MSFragger	AL20210812_SR_ERV_VT_EG__IFN_TMT10_Fxn02_offline_analysis	remote
20658	MSFraggerFilter	SearchTime=5:Hyperscore=3.83400011062622:ExpectScore=-0.383380387391944:Peptide=.FELGPGM.:PPM=6.40019299278511	TRUE	5.6253	HLA	nuORF	MSFragger	AL20210812_SR_ERV_VT_EG__IFN_TMT10_Fxn02_offline_analysis	remote
20659	MSFraggerFilter	SearchTime=5:Hyperscore=8.49300003051758:ExpectScore=-1.16191445645072:Peptide=.VAM[15.9949]GEFHGVE.:PPM=-1.99010507850227	TRUE	5.133	HLA	nuORF	MSFragger	AL20210812_SR_ERV_VT_EG__IFN_TMT10_Fxn02_offline_analysis	remote
20660	MSFraggerFilter	SearchTime=8:Hyperscore=12.7670001983643:ExpectScore=0.201400635241986:Peptide=.QTHSLQTLIEM.:PPM=2.30163255369797	TRUE	8.5711	HLA	nuORF	MSFragger	AL20210812_SR_ERV_VT_EG__IFN_TMT10_Fxn02_offline_analysis	remote
20661	MSFraggerFilter	SearchTime=6:Hyperscore=8.42000007629395:ExpectScore=-1.24252316240522:Peptide=.NFYALLYS.:PPM=-0.833632977930813	TRUE	6.4397	HLA	nuORF	MSFragger	AL20210812_SR_ERV_VT_EG__IFN_TMT10_Fxn02_offline_analysis	remote
20662	MSFraggerFilter	SearchTime=4:Hyperscore=4.19899988174438:ExpectScore=-2.16117339307127:Peptide=.GGNEDSSLVEQ.:PPM=-3.41254793148026	TRUE	4.7161	HLA	nuORF	MSFragger	AL20210812_SR_ERV_VT_EG__IFN_TMT10_Fxn02_offline_analysis	remote
20664	MSFraggerFilter	SearchTime=6:Hyperscore=10.9079999923706:ExpectScore=-0.194743613691296:Peptide=.AMLLAVETF.:PPM=7.53148156660187	TRUE	6.269	HLA	nuORF	MSFragger	AL20210812_SR_ERV_VT_EG__IFN_TMT10_Fxn02_offline_analysis	remote
20665	MSFraggerFilter	SearchTime=8:Hyperscore=10.6059999465942:ExpectScore=-0.862744833211461:Peptide=.RLDQIQFEYR.:PPM=1.09525051748252	TRUE	8.5002	HLA	nuORF	MSFragger	AL20210812_SR_ERV_VT_EG__IFN_TMT10_Fxn02_offline_analysis	remote
20666	MSFraggerFilter	SearchTime=5:Hyperscore=8.98799991607666:ExpectScore=-0.291310886827588:Peptide=.DPRRGVRR.:PPM=2.70879165348449	TRUE	5.588	HLA	nuORF	MSFragger	AL20210812_SR_ERV_VT_EG__IFN_TMT10_Fxn02_offline_analysis	remote
20667	MSFraggerFilter	SearchTime=7:Hyperscore=6.53999996185303:ExpectScore=-0.983629607683354:Peptide=.TPPRTYIF.:PPM=1.53191205501703	TRUE	7.6588	HLA	nuORF	MSFragger	AL20210812_SR_ERV_VT_EG__IFN_TMT10_Fxn02_offline_analysis	remote
20668	MSFraggerFilter	SearchTime=6:Hyperscore=11.4060001373291:ExpectScore=-0.705599181611442:Peptide=.HVIDNITI.:PPM=1.72960471434954	TRUE	6.8552	HLA	nuORF	MSFragger	AL20210812_SR_ERV_VT_EG__IFN_TMT10_Fxn02_offline_analysis	remote
20669	MSFraggerFilter	SearchTime=8:Hyperscore=6.79899978637695:ExpectScore=-0.716331944539235:Peptide=.VAAAAPGLGRSLCVP.:PPM=-3.75326605012669	TRUE	8.8665	HLA	nuORF	MSFragger	AL20210812_SR_ERV_VT_EG__IFN_TMT10_Fxn02_offline_analysis	remote
20671	MSFraggerFilter	SearchTime=7:Hyperscore=11.1680002212524:ExpectScore=-1.17088013451722:Peptide=.SPGPGPTLA.:PPM=-8.28788746133086	TRUE	8.048	HLA	nuORF	MSFragger	AL20210812_SR_ERV_VT_EG__IFN_TMT10_Fxn02_offline_analysis	remote
20675	MSFraggerFilter	SearchTime=8:Hyperscore=12.3739995956421:ExpectScore=-0.0787727444953288:Peptide=.ASTRTSLRAPS.:PPM=3.35938059209448	TRUE	9.024	HLA	nuORF	MSFragger	AL20210812_SR_ERV_VT_EG__IFN_TMT10_Fxn02_offline_analysis	remote
20676	MSFraggerFilter	SearchTime=4:Hyperscore=5.32600021362305:ExpectScore=-0.675808587047644:Peptide=.LSPAVPAAAP.:PPM=1.78582910717894	TRUE	4.4692	HLA	nuORF	MSFragger	AL20210812_SR_ERV_VT_EG__IFN_TMT10_Fxn02_offline_analysis	remote
20677	MSFraggerFilter	SearchTime=4:Hyperscore=13.5089998245239:ExpectScore=-0.369783238465112:Peptide=.TTLGAAL.:PPM=-3.9871272698148	TRUE	4.6598	HLA	nuORF	MSFragger	AL20210812_SR_ERV_VT_EG__IFN_TMT10_Fxn02_offline_analysis	remote
20678	MSFraggerFilter	SearchTime=7:Hyperscore=14.2130002975464:ExpectScore=-1.15668049118695:Peptide=.TPLFSTRL.:PPM=3.86836828412171	TRUE	7.3029	HLA	nuORF	MSFragger	AL20210812_SR_ERV_VT_EG__IFN_TMT10_Fxn02_offline_analysis	remote
20681	MSFraggerFilter	SearchTime=7:Hyperscore=11.0690002441406:ExpectScore=-0.317222733884079:Peptide=.LVTLYERDEDNNLL.:PPM=-0.2494062876373	TRUE	7.2925	HLA	nuORF	MSFragger	AL20210812_SR_ERV_VT_EG__IFN_TMT10_Fxn02_offline_analysis	remote
20682	MSFraggerFilter	SearchTime=9:Hyperscore=9.97700023651123:ExpectScore=-0.412213295959091:Peptide=.HFSTLM[15.9949]VHDKQFS.:PPM=9.3683948043065	TRUE	10.084	HLA	nuORF	MSFragger	AL20210812_SR_ERV_VT_EG__IFN_TMT10_Fxn02_offline_analysis	remote
20683	MSFraggerFilter	SearchTime=7:Hyperscore=11.043999671936:ExpectScore=-0.498794004321283:Peptide=.YASGTGYVL.:PPM=-4.77682091807237	TRUE	7.1861	HLA	nuORF	MSFragger	AL20210812_SR_ERV_VT_EG__IFN_TMT10_Fxn02_offline_analysis	remote
20684	MSFraggerFilter	SearchTime=7:Hyperscore=11.8100004196167:ExpectScore=-0.404006433039008:Peptide=.EHIEALLY.:PPM=0.509651360010505	TRUE	7.6553	HLA	nuORF	MSFragger	AL20210812_SR_ERV_VT_EG__IFN_TMT10_Fxn02_offline_analysis	remote
20686	MSFraggerFilter	SearchTime=4:Hyperscore=3.74900007247925:ExpectScore=-0.432310333952778:Peptide=.FELGPGM.:PPM=6.40019299278511	TRUE	4.3126	HLA	nuORF	MSFragger	AL20210812_SR_ERV_VT_EG__IFN_TMT10_Fxn02_offline_analysis	remote
20687	MSFraggerFilter	SearchTime=11:Hyperscore=15.7440004348755:ExpectScore=2.86821737268382:Peptide=.GM[15.9949]GLVPAEL.:PPM=-1.10693708609343	TRUE	11.391	HLA	nuORF	MSFragger	AL20210812_SR_ERV_VT_EG__IFN_TMT10_Fxn02_offline_analysis	remote
20688	MSFraggerFilter	SearchTime=10:Hyperscore=8.1899995803833:ExpectScore=-1.56993632182574:Peptide=.LGGGHAAQGSGAARR.:PPM=-3.1540981422635	TRUE	10.1035	HLA	nuORF	MSFragger	AL20210812_SR_ERV_VT_EG__IFN_TMT10_Fxn02_offline_analysis	remote
20689	MSFraggerFilter	SearchTime=6:Hyperscore=4.88800001144409:ExpectScore=-0.868972971992989:Peptide=.RGQSLPM[15.9949]GLL.:PPM=-0.71521797138686	TRUE	6.8295	HLA	nuORF	MSFragger	AL20210812_SR_ERV_VT_EG__IFN_TMT10_Fxn02_offline_analysis	remote
20690	MSFraggerFilter	SearchTime=8:Hyperscore=11.9259996414185:ExpectScore=-0.45770995501234:Peptide=.VGQKDM[15.9949]NLDLSLH.:PPM=0.284920729218795	TRUE	8.2694	HLA	nuORF	MSFragger	AL20210812_SR_ERV_VT_EG__IFN_TMT10_Fxn02_offline_analysis	remote
20691	MSFraggerFilter	SearchTime=20:Hyperscore=8.77200031280518:ExpectScore=-0.753402044980709:Peptide=.CARSVPLRSRMPP.:PPM=8.97100453394587	TRUE	20	HLA	nuORF	MSFragger	AL20210812_SR_ERV_VT_EG__IFN_TMT10_Fxn02_offline_analysis	remote
20692	MSFraggerFilter	SearchTime=8:Hyperscore=9.48400020599365:ExpectScore=-0.856223603764811:Peptide=.PELAGDGPPLEPG.:PPM=-4.51335099319644	TRUE	8.2468	HLA	nuORF	MSFragger	AL20210812_SR_ERV_VT_EG__IFN_TMT10_Fxn02_offline_analysis	remote
20693	MSFraggerFilter	SearchTime=8:Hyperscore=5.50299978256226:ExpectScore=-1.07382634276953:Peptide=.YTFCPTIL.:PPM=-1.09840151983965	TRUE	8.446	HLA	nuORF	MSFragger	AL20210812_SR_ERV_VT_EG__IFN_TMT10_Fxn02_offline_analysis	remote
20694	MSFraggerFilter	SearchTime=9:Hyperscore=13.8590002059937:ExpectScore=-0.685507633132326:Peptide=.PLETLSIVAVEL.:PPM=-1.53804031630729	TRUE	9.3844	HLA	nuORF	MSFragger	AL20210812_SR_ERV_VT_EG__IFN_TMT10_Fxn02_offline_analysis	remote
20695	MSFraggerFilter	SearchTime=8:Hyperscore=7.53000020980835:ExpectScore=-1.07504264253937:Peptide=.TGQAGSLL.:PPM=-9.77841129131952	TRUE	8.0873	HLA	nuORF	MSFragger	AL20210812_SR_ERV_VT_EG__IFN_TMT10_Fxn02_offline_analysis	remote
20697	MSFraggerFilter	SearchTime=7:Hyperscore=10.378999710083:ExpectScore=-0.573628330350336:Peptide=.YLPETITPRG.:PPM=8.05698835852373	TRUE	7.4822	HLA	nuORF	MSFragger	AL20210812_SR_ERV_VT_EG__IFN_TMT10_Fxn02_offline_analysis	remote
20698	MSFraggerFilter	SearchTime=9:Hyperscore=10.0520000457764:ExpectScore=-1.73443852485752:Peptide=.PLHQRQHDYLI.:PPM=7.13691642003879	TRUE	9.0656	HLA	nuORF	MSFragger	AL20210812_SR_ERV_VT_EG__IFN_TMT10_Fxn02_offline_analysis	remote
20699	MSFraggerFilter	SearchTime=5:Hyperscore=8.75:ExpectScore=-0.488488077558622:Peptide=.SLLPLGRAAGG.:PPM=0.514269120060851	TRUE	5.838	HLA	nuORF	MSFragger	AL20210812_SR_ERV_VT_EG__IFN_TMT10_Fxn02_offline_analysis	remote
20700	MSFraggerFilter	SearchTime=6:Hyperscore=11.6020002365112:ExpectScore=-0.571244253154494:Peptide=.HVIDNITI.:PPM=1.56670042062037	TRUE	6.5975	HLA	nuORF	MSFragger	AL20210812_SR_ERV_VT_EG__IFN_TMT10_Fxn02_offline_analysis	remote
20701	MSFraggerFilter	SearchTime=10:Hyperscore=15.1969995498657:ExpectScore=-1.00267188126953:Peptide=.GKQTDLEI.:PPM=-3.06140353390384	TRUE	10.5762	HLA	nuORF	MSFragger	AL20210812_SR_ERV_VT_EG__IFN_TMT10_Fxn02_offline_analysis	remote
20702	MSFraggerFilter	SearchTime=9:Hyperscore=10.6169996261597:ExpectScore=-0.59163564210271:Peptide=.QETRDLPSR.:PPM=4.49878561204941	TRUE	9.4868	HLA	nuORF	MSFragger	AL20210812_SR_ERV_VT_EG__IFN_TMT10_Fxn02_offline_analysis	remote
20703	MSFraggerFilter	SearchTime=9:Hyperscore=11.5:ExpectScore=-3.57627804703513E-07:Peptide=.AQMEPLGLGGQVQ.:PPM=1.08464869429826	TRUE	9.4108	HLA	nuORF	MSFragger	AL20210812_SR_ERV_VT_EG__IFN_TMT10_Fxn02_offline_analysis	remote
20704	MSFraggerFilter	SearchTime=8:Hyperscore=9.4680004119873:ExpectScore=-0.924507877917688:Peptide=.SPLLSPGALPSR.:PPM=8.63409883194437	TRUE	8.7865	HLA	nuORF	MSFragger	AL20210812_SR_ERV_VT_EG__IFN_TMT10_Fxn02_offline_analysis	remote
20705	MSFraggerFilter	SearchTime=7:Hyperscore=9.33899974822998:ExpectScore=-1.31428700548346:Peptide=.GNEGTAGSFYM.:PPM=7.81703192911807	TRUE	7.3015	HLA	nuORF	MSFragger	AL20210812_SR_ERV_VT_EG__IFN_TMT10_Fxn02_offline_analysis	remote
20706	MSFraggerFilter	SearchTime=7:Hyperscore=14.3920001983643:ExpectScore=-0.877099025258188:Peptide=.LVPGQTYALAL.:PPM=9.7788448858894	TRUE	7.5815	HLA	nuORF	MSFragger	AL20210812_SR_ERV_VT_EG__IFN_TMT10_Fxn02_offline_analysis	remote
20709	MSFraggerFilter	SearchTime=8:Hyperscore=15.8769998550415:ExpectScore=-0.522051591230773:Peptide=.TLYAPLSGL.:PPM=9.71250815404338	TRUE	8.1043	HLA	nuORF	MSFragger	AL20210812_SR_ERV_VT_EG__IFN_TMT10_Fxn02_offline_analysis	remote
20710	MSFraggerFilter	SearchTime=7:Hyperscore=11.8579998016357:ExpectScore=-0.357172852531559:Peptide=.EHIEALLY.:PPM=0.974510204905327	TRUE	7.1304	HLA	nuORF	MSFragger	AL20210812_SR_ERV_VT_EG__IFN_TMT10_Fxn02_offline_analysis	remote
20711	MSFraggerFilter	SearchTime=5:Hyperscore=3.78900003433228:ExpectScore=-0.409284502593536:Peptide=.FELGPGM.:PPM=4.88151645698243	TRUE	5.1251	HLA	nuORF	MSFragger	AL20210812_SR_ERV_VT_EG__IFN_TMT10_Fxn02_offline_analysis	remote
20712	MSFraggerFilter	SearchTime=7:Hyperscore=11.2930002212524:ExpectScore=-1.41374356948524:Peptide=.GM[15.9949]GLVPAEL.:PPM=-2.10223844957817	TRUE	7.7931	HLA	nuORF	MSFragger	AL20210812_SR_ERV_VT_EG__IFN_TMT10_Fxn02_offline_analysis	remote
20713	MSFraggerFilter	SearchTime=7:Hyperscore=11.0970001220703:ExpectScore=-0.815120452914727:Peptide=.VHAGSAQLI.:PPM=-8.47654365146364	TRUE	10.4455	HLA	nuORF	MSFragger	AL20210812_SR_ERV_VT_EG__IFN_TMT10_Fxn02_offline_analysis	remote
20714	MSFraggerFilter	SearchTime=8:Hyperscore=10.9980001449585:ExpectScore=-0.365255320828077:Peptide=.QM[15.9949]FLPKEEQQIW.:PPM=-2.60894287166061	TRUE	8.5284	HLA	nuORF	MSFragger	AL20210812_SR_ERV_VT_EG__IFN_TMT10_Fxn02_offline_analysis	remote
20715	MSFraggerFilter	SearchTime=7:Hyperscore=10.3909997940063:ExpectScore=-0.10831338840151:Peptide=.LVTLYERDEDNNLL.:PPM=-2.04039816095976	TRUE	7.4185	HLA	nuORF	MSFragger	AL20210812_SR_ERV_VT_EG__IFN_TMT10_Fxn02_offline_analysis	remote
20716	MSFraggerFilter	SearchTime=10:Hyperscore=8.17000007629395:ExpectScore=-1.55244369661051:Peptide=.FSSYDISI.:PPM=4.12384067641662	TRUE	10.1709	HLA	nuORF	MSFragger	AL20210812_SR_ERV_VT_EG__IFN_TMT10_Fxn02_offline_analysis	remote
20717	MSFraggerFilter	SearchTime=9:Hyperscore=11.3549995422363:ExpectScore=-0.916708544663683:Peptide=.YRGHESRAGPSV.:PPM=1.22451624174204	TRUE	9.3838	HLA	nuORF	MSFragger	AL20210812_SR_ERV_VT_EG__IFN_TMT10_Fxn02_offline_analysis	remote
20719	MSFraggerFilter	SearchTime=8:Hyperscore=10.7569999694824:ExpectScore=-0.683727922542217:Peptide=.QRFTLTFVDVNLISH.:PPM=-8.44016630904854	TRUE	8.3228	HLA	nuORF	MSFragger	AL20210812_SR_ERV_VT_EG__IFN_TMT10_Fxn02_offline_analysis	remote
20720	MSFraggerFilter	SearchTime=6:Hyperscore=5.67899990081787:ExpectScore=-1.18910935611975:Peptide=.LEDTGVL.:PPM=-0.790850113572547	TRUE	6.529	HLA	nuORF	MSFragger	AL20210812_SR_ERV_VT_EG__IFN_TMT10_Fxn02_offline_analysis	remote
20721	MSFraggerFilter	SearchTime=6:Hyperscore=7.21000003814697:ExpectScore=-1.73235074301886:Peptide=.AELVPPPPP.:PPM=3.26805418490472	TRUE	6.5359	HLA	nuORF	MSFragger	AL20210812_SR_ERV_VT_EG__IFN_TMT10_Fxn02_offline_analysis	remote
20722	MSFraggerFilter	SearchTime=9:Hyperscore=8.13500022888184:ExpectScore=-1.23534187417328:Peptide=.MALRQM[15.9949]AGSRPA.:PPM=-0.508007351813158	TRUE	9.1629	HLA	nuORF	MSFragger	AL20210812_SR_ERV_VT_EG__IFN_TMT10_Fxn02_offline_analysis	remote
20723	MSFraggerFilter	SearchTime=6:Hyperscore=9.76200008392334:ExpectScore=-0.749314281956456:Peptide=.QQYVLAVTAS.:PPM=-4.71493954021373	TRUE	6.1152	HLA	nuORF	MSFragger	AL20210812_SR_ERV_VT_EG__IFN_TMT10_Fxn02_offline_analysis	remote
20724	MSFraggerFilter	SearchTime=6:Hyperscore=9.81099987030029:ExpectScore=-0.328326944429465:Peptide=.ETILM[15.9949]RALSP.:PPM=4.91432915850125	TRUE	6.8926	HLA	nuORF	MSFragger	AL20210812_SR_ERV_VT_EG__IFN_TMT10_Fxn02_offline_analysis	remote
20725	MSFraggerFilter	SearchTime=10:Hyperscore=14.6160001754761:ExpectScore=0.0754656326220224:Peptide=.RGVEARARER.:PPM=2.56483960192339	TRUE	11.0153	HLA	nuORF	MSFragger	AL20210812_SR_ERV_VT_EG__IFN_TMT10_Fxn02_offline_analysis	remote
20726	MSFraggerFilter	SearchTime=7:Hyperscore=8.97500038146973:ExpectScore=-0.597808181494601:Peptide=.ISSQHGVIIQL.:PPM=7.98220126445085	TRUE	7.5291	HLA	nuORF	MSFragger	AL20210812_SR_ERV_VT_EG__IFN_TMT10_Fxn02_offline_analysis	remote
20727	MSFraggerFilter	SearchTime=4:Hyperscore=7.18100023269653:ExpectScore=-0.683986554459036:Peptide=.SNLPCSSFE.:PPM=-6.60902768720989	TRUE	5.0179	HLA	nuORF	MSFragger	AL20210812_SR_ERV_VT_EG__IFN_TMT10_Fxn02_offline_analysis	remote
20728	MSFraggerFilter	SearchTime=5:Hyperscore=9.13899993896484:ExpectScore=-1.18973240405766:Peptide=.TM[15.9949]GQISW.:PPM=-2.03191950705984	TRUE	5.4647	HLA	nuORF	MSFragger	AL20210812_SR_ERV_VT_EG__IFN_TMT10_Fxn02_offline_analysis	remote
20731	MSFraggerFilter	SearchTime=8:Hyperscore=11.831000328064:ExpectScore=-0.584267022831464:Peptide=.MSLMFLL.:PPM=9.66268783211564	TRUE	8.4245	HLA	nuORF	MSFragger	AL20210812_SR_ERV_VT_EG__IFN_TMT10_Fxn02_offline_analysis	remote
20732	MSFraggerFilter	SearchTime=7:Hyperscore=14.4580001831055:ExpectScore=-1.15425772424758:Peptide=.TLYAPLSGL.:PPM=9.71250815404338	TRUE	7.7302	HLA	nuORF	MSFragger	AL20210812_SR_ERV_VT_EG__IFN_TMT10_Fxn02_offline_analysis	remote
20733	MSFraggerFilter	SearchTime=6:Hyperscore=11.2239999771118:ExpectScore=-0.226574130175504:Peptide=.MKVLESPR.:PPM=6.89187555016926	TRUE	6.4534	HLA	nuORF	MSFragger	AL20210812_SR_ERV_VT_EG__IFN_TMT10_Fxn02_offline_analysis	remote
20734	MSFraggerFilter	SearchTime=5:Hyperscore=7.55200004577637:ExpectScore=-1.0046275764408:Peptide=.DADDADGALAAE.:PPM=4.26565548068277	TRUE	5.7921	HLA	nuORF	MSFragger	AL20210812_SR_ERV_VT_EG__IFN_TMT10_Fxn02_offline_analysis	remote
20735	MSFraggerFilter	SearchTime=8:Hyperscore=11.0220003128052:ExpectScore=-0.40517268470577:Peptide=.RRQVASAPGPR.:PPM=9.35869686051457	TRUE	8.2043	HLA	nuORF	MSFragger	AL20210812_SR_ERV_VT_EG__IFN_TMT10_Fxn02_offline_analysis	remote
20736	MSFraggerFilter	SearchTime=7:Hyperscore=14.3430004119873:ExpectScore=-0.909785875520108:Peptide=.LVPGQTYALAL.:PPM=8.95060539941302	TRUE	7.5268	HLA	nuORF	MSFragger	AL20210812_SR_ERV_VT_EG__IFN_TMT10_Fxn02_offline_analysis	remote
20737	MSFraggerFilter	SearchTime=7:Hyperscore=11.1490001678467:ExpectScore=-0.284223050844899:Peptide=.DHLGSLLPRI.:PPM=-7.34921420328114	TRUE	7.6557	HLA	nuORF	MSFragger	AL20210812_SR_ERV_VT_EG__IFN_TMT10_Fxn02_offline_analysis	remote
20738	MSFraggerFilter	SearchTime=11:Hyperscore=14.4440002441406:ExpectScore=-0.814981366922636:Peptide=.GKQTDLEI.:PPM=-4.25275819383609	TRUE	11.1517	HLA	nuORF	MSFragger	AL20210812_SR_ERV_VT_EG__IFN_TMT10_Fxn02_offline_analysis	remote
20739	MSFraggerFilter	SearchTime=8:Hyperscore=8.29899978637695:ExpectScore=-1.37607369560624:Peptide=.NVSVSVQPGSSSVS.:PPM=6.61724836248629	TRUE	8.9543	HLA	nuORF	MSFragger	AL20210812_SR_ERV_VT_EG__IFN_TMT10_Fxn02_offline_analysis	remote
20741	MSFraggerFilter	SearchTime=6:Hyperscore=11.4580001831055:ExpectScore=-0.0227752626337759:Peptide=.EHIEALLY.:PPM=0.66460430842622	TRUE	6.6885	HLA	nuORF	MSFragger	AL20210812_SR_ERV_VT_EG__IFN_TMT10_Fxn02_offline_analysis	remote
20742	MSFraggerFilter	SearchTime=8:Hyperscore=9.36499977111816:ExpectScore=-1.19783806415387:Peptide=.PLDPGLQNIA.:PPM=0.331895317950642	TRUE	8.3284	HLA	nuORF	MSFragger	AL20210812_SR_ERV_VT_EG__IFN_TMT10_Fxn02_offline_analysis	remote
20743	MSFraggerFilter	SearchTime=7:Hyperscore=11.3439998626709:ExpectScore=-0.681095206876313:Peptide=.VHAGSAQLI.:PPM=-7.30861114821591	TRUE	7.1923	HLA	nuORF	MSFragger	AL20210812_SR_ERV_VT_EG__IFN_TMT10_Fxn02_offline_analysis	remote
20744	MSFraggerFilter	SearchTime=6:Hyperscore=10.1510000228882:ExpectScore=-1.32869966533235:Peptide=.IEFPEM[15.9949]AIQHF.:PPM=2.68912324542504	TRUE	6.7129	HLA	nuORF	MSFragger	AL20210812_SR_ERV_VT_EG__IFN_TMT10_Fxn02_offline_analysis	remote
20745	MSFraggerFilter	SearchTime=13:Hyperscore=9.51799964904785:ExpectScore=-0.799745942945644:Peptide=.ALRPGHGEDVRRG.:PPM=7.82718921342733	TRUE	13.9757	HLA	nuORF	MSFragger	AL20210812_SR_ERV_VT_EG__IFN_TMT10_Fxn02_offline_analysis	remote
20746	MSFraggerFilter	SearchTime=11:Hyperscore=13.0600004196167:ExpectScore=1.49847975835057:Peptide=.GM[15.9949]GLVPAEL.:PPM=-1.77047132835373	TRUE	11.2825	HLA	nuORF	MSFragger	AL20210812_SR_ERV_VT_EG__IFN_TMT10_Fxn02_offline_analysis	remote
20747	MSFraggerFilter	SearchTime=7:Hyperscore=8.06700038909912:ExpectScore=-1.36685729976878:Peptide=.FYPEDRFG.:PPM=3.41843111819573	TRUE	7.4955	HLA	nuORF	MSFragger	AL20210812_SR_ERV_VT_EG__IFN_TMT10_Fxn02_offline_analysis	remote
20748	MSFraggerFilter	SearchTime=7:Hyperscore=9.13500022888184:ExpectScore=-0.371593925565516:Peptide=.MAYDRYLAICGPL.:PPM=7.48899323692983	TRUE	7.8439	HLA	nuORF	MSFragger	AL20210812_SR_ERV_VT_EG__IFN_TMT10_Fxn02_offline_analysis	remote
20749	MSFraggerFilter	SearchTime=9:Hyperscore=8.84500026702881:ExpectScore=-0.57538487220397:Peptide=.MHQRPQMHRL.:PPM=-4.75589600108711	TRUE	9.3708	HLA	nuORF	MSFragger	AL20210812_SR_ERV_VT_EG__IFN_TMT10_Fxn02_offline_analysis	remote
20750	MSFraggerFilter	SearchTime=7:Hyperscore=7.29199981689453:ExpectScore=-1.75293294005212:Peptide=.ATSFAHL.:PPM=8.25652365683867	TRUE	7.4466	HLA	nuORF	MSFragger	AL20210812_SR_ERV_VT_EG__IFN_TMT10_Fxn02_offline_analysis	remote
20753	MSFraggerFilter	SearchTime=7:Hyperscore=11.8529996871948:ExpectScore=-0.677929168057238:Peptide=.MSLMFLL.:PPM=9.31716063116996	TRUE	7.2431	HLA	nuORF	MSFragger	AL20210812_SR_ERV_VT_EG__IFN_TMT10_Fxn02_offline_analysis	remote
20754	MSFraggerFilter	SearchTime=5:Hyperscore=9.61699962615967:ExpectScore=-0.959333646995336:Peptide=.QQYVLAVTAS.:PPM=-5.29348715378379	TRUE	5.631	HLA	nuORF	MSFragger	AL20210812_SR_ERV_VT_EG__IFN_TMT10_Fxn02_offline_analysis	remote
20755	MSFraggerFilter	SearchTime=4:Hyperscore=6.2519998550415:ExpectScore=-0.571062574766221:Peptide=.VPPPFTASSEAQTPW.:PPM=-6.2414194813768	TRUE	4.3462	HLA	nuORF	MSFragger	AL20210812_SR_ERV_VT_EG__IFN_TMT10_Fxn02_offline_analysis	remote
20756	MSFraggerFilter	SearchTime=5:Hyperscore=5.88800001144409:ExpectScore=-0.979486651571741:Peptide=.AAMAADAEEVN.:PPM=8.22110615145766	TRUE	5.7312	HLA	nuORF	MSFragger	AL20210812_SR_ERV_VT_EG__IFN_TMT10_Fxn02_offline_analysis	remote
20757	MSFraggerFilter	SearchTime=4:Hyperscore=5.15899991989136:ExpectScore=-3.01544858024927:Peptide=.SYVDEDCDSLAL.:PPM=3.61244221032245	TRUE	4.3359	HLA	nuORF	MSFragger	AL20210812_SR_ERV_VT_EG__IFN_TMT10_Fxn02_offline_analysis	remote
20758	MSFraggerFilter	SearchTime=9:Hyperscore=9.48200035095215:ExpectScore=-0.0205038275570187:Peptide=.TTDLGIM[15.9949]PRDGL.:PPM=2.60704354508075	TRUE	10.0405	HLA	nuORF	MSFragger	AL20210812_SR_ERV_VT_EG__IFN_TMT10_Fxn02_offline_analysis	remote
20760	MSFraggerFilter	SearchTime=9:Hyperscore=8.63399982452393:ExpectScore=-0.85257604934824:Peptide=.ATGTGTDQALPHW.:PPM=7.26853182108043	TRUE	9.3472	HLA	nuORF	MSFragger	AL20210812_SR_ERV_VT_EG__IFN_TMT10_Fxn02_offline_analysis	remote
20761	MSFraggerFilter	SearchTime=5:Hyperscore=13.0380001068115:ExpectScore=-0.842075208817977:Peptide=.SGSIITV.:PPM=-3.4205905399761	TRUE	5.6157	HLA	nuORF	MSFragger	AL20210812_SR_ERV_VT_EG__IFN_TMT10_Fxn02_offline_analysis	remote
20763	MSFraggerFilter	SearchTime=6:Hyperscore=11.8950004577637:ExpectScore=-0.360416376784223:Peptide=.EHIEALLY.:PPM=0.199745463531399	TRUE	6.0391	HLA	nuORF	MSFragger	AL20210812_SR_ERV_VT_EG__IFN_TMT10_Fxn02_offline_analysis	remote
20764	MSFraggerFilter	SearchTime=5:Hyperscore=9.80200004577637:ExpectScore=-0.275161909317681:Peptide=.LSTHRRIHT.:PPM=2.00484931921568	TRUE	5.0743	HLA	nuORF	MSFragger	AL20210812_SR_ERV_VT_EG__IFN_TMT10_Fxn02_offline_analysis	remote
20765	MSFraggerFilter	SearchTime=7:Hyperscore=10.6899995803833:ExpectScore=-0.918919129619428:Peptide=.VPLQEGPGGAL.:PPM=0.63023303963477	TRUE	7.6834	HLA	nuORF	MSFragger	AL20210812_SR_ERV_VT_EG__IFN_TMT10_Fxn02_offline_analysis	remote
20766	MSFraggerFilter	SearchTime=8:Hyperscore=10.8020000457764:ExpectScore=-0.665480234346793:Peptide=.TLYAPLSGL.:PPM=9.06616062085179	TRUE	8.4826	HLA	nuORF	MSFragger	AL20210812_SR_ERV_VT_EG__IFN_TMT10_Fxn02_offline_analysis	remote
20767	MSFraggerFilter	SearchTime=8:Hyperscore=10.7670001983643:ExpectScore=-0.652430025114042:Peptide=.AAWGLVGLHNI.:PPM=-3.23246366399477	TRUE	8.5217	HLA	nuORF	MSFragger	AL20210812_SR_ERV_VT_EG__IFN_TMT10_Fxn02_offline_analysis	remote
20768	MSFraggerFilter	SearchTime=6:Hyperscore=8.71599960327148:ExpectScore=-0.580403841787529:Peptide=.EQLGLQSLTAVL.:PPM=0.896129442476135	TRUE	6.8778	HLA	nuORF	MSFragger	AL20210812_SR_ERV_VT_EG__IFN_TMT10_Fxn02_offline_analysis	remote
20769	MSFraggerFilter	SearchTime=11:Hyperscore=10.5010004043579:ExpectScore=-0.95088429398925:Peptide=.EQVLMPITSI.:PPM=2.96972272412473	TRUE	11.2226	HLA	nuORF	MSFragger	AL20210812_SR_ERV_VT_EG__IFN_TMT10_Fxn02_offline_analysis	remote
20770	MSFraggerFilter	SearchTime=7:Hyperscore=8.73999977111816:ExpectScore=-0.949523422954648:Peptide=.RMGMARMFY.:PPM=2.46763689952138	TRUE	7.662	HLA	nuORF	MSFragger	AL20210812_SR_ERV_VT_EG__IFN_TMT10_Fxn02_offline_analysis	remote
20771	MSFraggerFilter	SearchTime=5:Hyperscore=7.41599988937378:ExpectScore=-0.40845841941931:Peptide=.NGFYLLC.:PPM=-3.79765293866967	TRUE	5.9138	HLA	nuORF	MSFragger	AL20210812_SR_ERV_VT_EG__IFN_TMT10_Fxn02_offline_analysis	remote
20772	MSFraggerFilter	SearchTime=8:Hyperscore=5.49100017547607:ExpectScore=-1.28091183123762:Peptide=.QDVEDFLVSFSELS.:PPM=5.78485582203748	TRUE	8.4815	HLA	nuORF	MSFragger	AL20210812_SR_ERV_VT_EG__IFN_TMT10_Fxn02_offline_analysis	remote
20774	MSFraggerFilter	SearchTime=7:Hyperscore=7.27699995040894:ExpectScore=-1.62894577352823:Peptide=.TRNALGTWARSTAR.:PPM=5.26133174255994	TRUE	7.064	HLA	nuORF	MSFragger	AL20210812_SR_ERV_VT_EG__IFN_TMT10_Fxn02_offline_analysis	remote
20776	MSFraggerFilter	SearchTime=5:Hyperscore=11.1239995956421:ExpectScore=3.26702632290482:Peptide=.MSLMFLL.:PPM=8.79886982955504	TRUE	5.4574	HLA	nuORF	MSFragger	AL20210812_SR_ERV_VT_EG__IFN_TMT10_Fxn02_offline_analysis	remote
20777	MSFraggerFilter	SearchTime=7:Hyperscore=10.3870000839233:ExpectScore=-1.10703832403438:Peptide=.IEFPEM[15.9949]AIQHF.:PPM=0.904312574031656	TRUE	7.1164	HLA	nuORF	MSFragger	AL20210812_SR_ERV_VT_EG__IFN_TMT10_Fxn02_offline_analysis	remote
20778	MSFraggerFilter	SearchTime=8:Hyperscore=8.74199962615967:ExpectScore=-0.877489913462893:Peptide=.MAYDRYLAICGPL.:PPM=7.32647477679792	TRUE	8.9536	HLA	nuORF	MSFragger	AL20210812_SR_ERV_VT_EG__IFN_TMT10_Fxn02_offline_analysis	remote
20779	MSFraggerFilter	SearchTime=7:Hyperscore=11.8450002670288:ExpectScore=-0.517506964373202:Peptide=.MKVLESPR.:PPM=5.93459647203786	TRUE	7.6332	HLA	nuORF	MSFragger	AL20210812_SR_ERV_VT_EG__IFN_TMT10_Fxn02_offline_analysis	remote
20780	MSFraggerFilter	SearchTime=7:Hyperscore=6.98999977111816:ExpectScore=-0.483401573589419:Peptide=.FYPEDRFG.:PPM=2.96854224789822	TRUE	7.0901	HLA	nuORF	MSFragger	AL20210812_SR_ERV_VT_EG__IFN_TMT10_Fxn02_offline_analysis	remote
20781	MSFraggerFilter	SearchTime=5:Hyperscore=8.41199970245361:ExpectScore=-0.11728572981004:Peptide=.PQPLLFSLSF.:PPM=1.9343305580118	TRUE	5.3828	HLA	nuORF	MSFragger	AL20210812_SR_ERV_VT_EG__IFN_TMT10_Fxn02_offline_analysis	remote
20782	MSFraggerFilter	SearchTime=5:Hyperscore=5.7020001411438:ExpectScore=-0.305200824081859:Peptide=.AAFILELT.:PPM=8.37224026469528	TRUE	5.5749	HLA	nuORF	MSFragger	AL20210812_SR_ERV_VT_EG__IFN_TMT10_Fxn02_offline_analysis	remote
20783	MSFraggerFilter	SearchTime=4:Hyperscore=9.35299968719482:ExpectScore=-0.893243805243472:Peptide=.EVSISLIV.:PPM=2.33973709756399	TRUE	4.2823	HLA	nuORF	MSFragger	AL20210812_SR_ERV_VT_EG__IFN_TMT10_Fxn02_offline_analysis	remote
20785	MSFraggerFilter	SearchTime=3:Hyperscore=5.11899995803833:ExpectScore=-0.794967513533355:Peptide=.AQLPFCGPNVIDHF.:PPM=-4.71530733861909	TRUE	4.0066	HLA	nuORF	MSFragger	AL20210812_SR_ERV_VT_EG__IFN_TMT10_Fxn02_offline_analysis	remote
20786	MSFraggerFilter	SearchTime=4:Hyperscore=10.2969999313354:ExpectScore=-0.72790544815245:Peptide=.VPDRLGILTH.:PPM=-7.138517427903	TRUE	4.5774	HLA	nuORF	MSFragger	AL20210812_SR_ERV_VT_EG__IFN_TMT10_Fxn02_offline_analysis	remote
20787	MSFraggerFilter	SearchTime=8:Hyperscore=12.0159997940063:ExpectScore=-0.835959106570214:Peptide=.EHIEALLY.:PPM=-0.57501927784253	TRUE	8.3592	HLA	nuORF	MSFragger	AL20210812_SR_ERV_VT_EG__IFN_TMT10_Fxn02_offline_analysis	remote
20788	MSFraggerFilter	SearchTime=5:Hyperscore=9.55000019073486:ExpectScore=-1.28870736419113:Peptide=.QQYVLAVTAS.:PPM=-6.88449309097813	TRUE	5.1965	HLA	nuORF	MSFragger	AL20210812_SR_ERV_VT_EG__IFN_TMT10_Fxn02_offline_analysis	remote
20789	MSFraggerFilter	SearchTime=6:Hyperscore=8.71700000762939:ExpectScore=-0.575254242800742:Peptide=.MHQRPQMHRL.:PPM=-3.28968542450903	TRUE	6.7956	HLA	nuORF	MSFragger	AL20210812_SR_ERV_VT_EG__IFN_TMT10_Fxn02_offline_analysis	remote
20790	MSFraggerFilter	SearchTime=4:Hyperscore=5.76100015640259:ExpectScore=-0.973503508970621:Peptide=.AAMAADAEEVN.:PPM=7.217282430223	TRUE	4.7853	HLA	nuORF	MSFragger	AL20210812_SR_ERV_VT_EG__IFN_TMT10_Fxn02_offline_analysis	remote
20791	MSFraggerFilter	SearchTime=4:Hyperscore=6.17899990081787:ExpectScore=-1.84760431450887:Peptide=.GGSYTQAASSDSAQG.:PPM=0.983835511463549	TRUE	4.8667	HLA	nuORF	MSFragger	AL20210812_SR_ERV_VT_EG__IFN_TMT10_Fxn02_offline_analysis	remote
20792	MSFraggerFilter	SearchTime=9:Hyperscore=14.9860000610352:ExpectScore=0.365154661795302:Peptide=.MLVVGTSLLCVPL.:PPM=9.26611585433331	TRUE	9.8761	HLA	nuORF	MSFragger	AL20210812_SR_ERV_VT_EG__IFN_TMT10_Fxn02_offline_analysis	remote
20794	MSFraggerFilter	SearchTime=6:Hyperscore=11.7919998168945:ExpectScore=-0.670798309583738:Peptide=.LIIYRGSEVVEFH.:PPM=6.39489236604963	TRUE	7.0121	HLA	nuORF	MSFragger	AL20210812_SR_ERV_VT_EG__IFN_TMT10_Fxn02_offline_analysis	remote
20796	MSFraggerFilter	SearchTime=6:Hyperscore=7.16300010681152:ExpectScore=-1.23763058621039:Peptide=.CSIGEAARRLSN.:PPM=1.30299540086218	TRUE	6.5588	HLA	nuORF	MSFragger	AL20210812_SR_ERV_VT_EG__IFN_TMT10_Fxn02_offline_analysis	remote
20798	MSFraggerFilter	SearchTime=7:Hyperscore=12.9250001907349:ExpectScore=1.81315395631823:Peptide=.LVTLYERDEDNNLL.:PPM=-3.38364206595161	TRUE	7.6807	HLA	nuORF	MSFragger	AL20210812_SR_ERV_VT_EG__IFN_TMT10_Fxn02_offline_analysis	remote
20799	MSFraggerFilter	SearchTime=5:Hyperscore=12.9540004730225:ExpectScore=-0.280784402668375:Peptide=.VAVQELLRQ.:PPM=0.192380294096055	TRUE	5.4386	HLA	nuORF	MSFragger	AL20210812_SR_ERV_VT_EG__IFN_TMT10_Fxn02_offline_analysis	remote
20800	MSFraggerFilter	SearchTime=9:Hyperscore=11.956000328064:ExpectScore=0.429262540097841:Peptide=.PLMVPVGDVVVF.:PPM=6.37931175880089	TRUE	9.6394	HLA	nuORF	MSFragger	AL20210812_SR_ERV_VT_EG__IFN_TMT10_Fxn02_offline_analysis	remote
20801	MSFraggerFilter	SearchTime=4:Hyperscore=8.19699954986572:ExpectScore=-1.93584182946728:Peptide=.ARRRPAT.:PPM=8.65585696555151	TRUE	4.8425	HLA	nuORF	MSFragger	AL20210812_SR_ERV_VT_EG__IFN_TMT10_Fxn02_offline_analysis	remote
20802	MSFraggerFilter	SearchTime=4:Hyperscore=3.88000011444092:ExpectScore=-0.356900665093418:Peptide=.LDWTQAGVCVCVCM[15.9949].:PPM=-5.05723197173955	TRUE	4.646	HLA	nuORF	MSFragger	AL20210812_SR_ERV_VT_EG__IFN_TMT10_Fxn02_offline_analysis	remote
20803	MSFraggerFilter	SearchTime=7:Hyperscore=9.1879997253418:ExpectScore=-0.846682210381572:Peptide=.GPRTAAVFRPRPGDS.:PPM=-6.17036227356582	TRUE	8.0504	HLA	nuORF	MSFragger	AL20210812_SR_ERV_VT_EG__IFN_TMT10_Fxn02_offline_analysis	remote
20804	MSFraggerFilter	SearchTime=5:Hyperscore=5.95300006866455:ExpectScore=-1.19708026599989:Peptide=.AVCNPRDFNM[15.9949]F.:PPM=-8.6531754743727	TRUE	5.4803	HLA	nuORF	MSFragger	AL20210812_SR_ERV_VT_EG__IFN_TMT10_Fxn02_offline_analysis	remote
20805	MSFraggerFilter	SearchTime=10:Hyperscore=9.69299983978271:ExpectScore=-0.786629860349712:Peptide=.PATSALLGSNSI.:PPM=4.08138122939984	TRUE	10.7836	HLA	nuORF	MSFragger	AL20210812_SR_ERV_VT_EG__IFN_TMT10_Fxn02_offline_analysis	remote
20807	MSFraggerFilter	SearchTime=4:Hyperscore=6.76000022888184:ExpectScore=-0.500896064915787:Peptide=.VPPPFTASSEAQTPW.:PPM=-8.53550011215064	TRUE	4.3325	HLA	nuORF	MSFragger	AL20210812_SR_ERV_VT_EG__IFN_TMT10_Fxn02_offline_analysis	remote
20808	MSFraggerFilter	SearchTime=7:Hyperscore=10.923999786377:ExpectScore=-0.489788779956737:Peptide=.AAWGLVGLHNI.:PPM=-4.2642164972792	TRUE	7.6296	HLA	nuORF	MSFragger	AL20210812_SR_ERV_VT_EG__IFN_TMT10_Fxn02_offline_analysis	remote
20809	MSFraggerFilter	SearchTime=7:Hyperscore=9.13000011444092:ExpectScore=-1.33033632324338:Peptide=.SRSLVAEV.:PPM=3.45763235323486	TRUE	7.9021	HLA	nuORF	MSFragger	AL20210812_SR_ERV_VT_EG__IFN_TMT10_Fxn02_offline_analysis	remote
20810	MSFraggerFilter	SearchTime=8:Hyperscore=8.22999954223633:ExpectScore=-1.59113959095331:Peptide=.HHPTATRGP.:PPM=0.934613278031053	TRUE	8.5745	HLA	nuORF	MSFragger	AL20210812_SR_ERV_VT_EG__IFN_TMT10_Fxn02_offline_analysis	remote
20811	MSFraggerFilter	SearchTime=7:Hyperscore=9.21000003814697:ExpectScore=1.7072641718362:Peptide=.AM[15.9949]IPRPGP.:PPM=6.53163638453172	TRUE	7.65	HLA	nuORF	MSFragger	AL20210812_SR_ERV_VT_EG__IFN_TMT10_Fxn02_offline_analysis	remote
20812	MSFraggerFilter	SearchTime=7:Hyperscore=11.2980003356934:ExpectScore=-0.892667169685513:Peptide=.LSTHRRIHT.:PPM=2.21554815426711	TRUE	7.3373	HLA	nuORF	MSFragger	AL20210812_SR_ERV_VT_EG__IFN_TMT10_Fxn02_offline_analysis	remote
20813	MSFraggerFilter	SearchTime=7:Hyperscore=7.42399978637695:ExpectScore=-1.02245143198344:Peptide=.PSLERLSLAY.:PPM=7.32253349141533	TRUE	7.094	HLA	nuORF	MSFragger	AL20210812_SR_ERV_VT_EG__IFN_TMT10_Fxn02_offline_analysis	remote
20814	MSFraggerFilter	SearchTime=8:Hyperscore=8.48200035095215:ExpectScore=-1.05675822721062:Peptide=.ASGTRWASIVPLP.:PPM=-7.90524080927561	TRUE	8.9859	HLA	nuORF	MSFragger	AL20210812_SR_ERV_VT_EG__IFN_TMT10_Fxn02_offline_analysis	remote
20816	MSFraggerFilter	SearchTime=5:Hyperscore=5.35400009155273:ExpectScore=-1.19249554885795:Peptide=.VGGEHHFLVYDGER.:PPM=-2.33357667342438	TRUE	5.0948	HLA	nuORF	MSFragger	AL20210812_SR_ERV_VT_EG__IFN_TMT10_Fxn02_offline_analysis	remote
20818	MSFraggerFilter	SearchTime=7:Hyperscore=6.97499990463257:ExpectScore=-0.46479031822676:Peptide=.TSIRQQWMVQG.:PPM=-0.916254899462215	TRUE	7.2055	HLA	nuORF	MSFragger	AL20210812_SR_ERV_VT_EG__IFN_TMT10_Fxn02_offline_analysis	remote
20819	MSFraggerFilter	SearchTime=9:Hyperscore=11.1599998474121:ExpectScore=-1.21039264939605:Peptide=.LIIYRGSEVVEFH.:PPM=6.28765589457834	TRUE	9.5527	HLA	nuORF	MSFragger	AL20210812_SR_ERV_VT_EG__IFN_TMT10_Fxn02_offline_analysis	remote
20820	MSFraggerFilter	SearchTime=6:Hyperscore=10.0699996948242:ExpectScore=-1.44713729442461:Peptide=.TFAVAAALCR.:PPM=-2.01958047458781	TRUE	6.2848	HLA	nuORF	MSFragger	AL20210812_SR_ERV_VT_EG__IFN_TMT10_Fxn02_offline_analysis	remote
20821	MSFraggerFilter	SearchTime=4:Hyperscore=2.58699989318848:ExpectScore=-0.525565076110317:Peptide=.MDHHCPWINNCCGYQ.:PPM=-0.549280626422527	TRUE	4.4937	HLA	nuORF	MSFragger	AL20210812_SR_ERV_VT_EG__IFN_TMT10_Fxn02_offline_analysis	remote
20822	MSFraggerFilter	SearchTime=8:Hyperscore=10.0620002746582:ExpectScore=-1.65040265799541:Peptide=.SVHPTSGVI.:PPM=3.85400795204258	TRUE	8.5497	HLA	nuORF	MSFragger	AL20210812_SR_ERV_VT_EG__IFN_TMT10_Fxn02_offline_analysis	remote
20823	MSFraggerFilter	SearchTime=5:Hyperscore=4.64099979400635:ExpectScore=-1.45011910037317:Peptide=.YRREDSMEDSV.:PPM=-9.3294187578728	TRUE	6.0014	HLA	nuORF	MSFragger	AL20210812_SR_ERV_VT_EG__IFN_TMT10_Fxn02_offline_analysis	remote
20824	MSFraggerFilter	SearchTime=5:Hyperscore=11.7779998779297:ExpectScore=-0.521790786332472:Peptide=.IGLCVSSVVL.:PPM=7.12196012131062	TRUE	6.0177	HLA	nuORF	MSFragger	AL20210812_SR_ERV_VT_EG__IFN_TMT10_Fxn02_offline_analysis	remote
20825	MSFraggerFilter	SearchTime=8:Hyperscore=9.37100028991699:ExpectScore=-1.2836089366855:Peptide=.ARYDFALAIVNKMH.:PPM=9.03169394650147	TRUE	8.4994	HLA	nuORF	MSFragger	AL20210812_SR_ERV_VT_EG__IFN_TMT10_Fxn02_offline_analysis	remote
20826	MSFraggerFilter	SearchTime=4:Hyperscore=4.68100023269653:ExpectScore=-0.471454188195086:Peptide=.LPQPPAL.:PPM=-2.04179878505179	TRUE	4.2483	HLA	nuORF	MSFragger	AL20210812_SR_ERV_VT_EG__IFN_TMT10_Fxn02_offline_analysis	remote
20827	MSFraggerFilter	SearchTime=7:Hyperscore=10.6990003585815:ExpectScore=-0.760932766615055:Peptide=.HSPQIISFF.:PPM=1.26768476368699	TRUE	7.64	HLA	nuORF	MSFragger	AL20210812_SR_ERV_VT_EG__IFN_TMT10_Fxn02_offline_analysis	remote
20829	MSFraggerFilter	SearchTime=5:Hyperscore=6.95699977874756:ExpectScore=-1.05494596572266:Peptide=.YLSRSTNLGGRPGAL.:PPM=4.79324049049097	TRUE	5.1163	HLA	nuORF	MSFragger	AL20210812_SR_ERV_VT_EG__IFN_TMT10_Fxn02_offline_analysis	remote
20830	MSFraggerFilter	SearchTime=4:Hyperscore=6.46400022506714:ExpectScore=-0.818760826124601:Peptide=.GVEGNFFYGLCPRV.:PPM=-5.75807481048358	TRUE	4.5184	HLA	nuORF	MSFragger	AL20210812_SR_ERV_VT_EG__IFN_TMT10_Fxn02_offline_analysis	remote
20831	MSFraggerFilter	SearchTime=7:Hyperscore=5.5770001411438:ExpectScore=-0.959851921810302:Peptide=.YRDGFVL.:PPM=2.26153632279267	TRUE	7.4659	HLA	nuORF	MSFragger	AL20210812_SR_ERV_VT_EG__IFN_TMT10_Fxn02_offline_analysis	remote
20832	MSFraggerFilter	SearchTime=7:Hyperscore=11.8339996337891:ExpectScore=-0.290991205522534:Peptide=.QVLGELQRL.:PPM=-2.16260316279756	TRUE	7.3049	HLA	nuORF	MSFragger	AL20210812_SR_ERV_VT_EG__IFN_TMT10_Fxn02_offline_analysis	remote
20833	MSFraggerFilter	SearchTime=6:Hyperscore=9.76099967956543:ExpectScore=-0.468291003594746:Peptide=.QAENKEDDQAGVV.:PPM=-0.00769130707740975	TRUE	6.9002	HLA	nuORF	MSFragger	AL20210812_SR_ERV_VT_EG__IFN_TMT10_Fxn02_offline_analysis	remote
20834	MSFraggerFilter	SearchTime=4:Hyperscore=2.74600005149841:ExpectScore=-0.434037238088431:Peptide=.PGDFSFPDSDDPESR.:PPM=1.36621629045553	TRUE	4.4545	HLA	nuORF	MSFragger	AL20210812_SR_ERV_VT_EG__IFN_TMT10_Fxn02_offline_analysis	remote
20835	MSFraggerFilter	SearchTime=5:Hyperscore=12.0279998779297:ExpectScore=-0.287394438678112:Peptide=.GLGAALLRPTGA.:PPM=-0.919879516876912	TRUE	5.9971	HLA	nuORF	MSFragger	AL20210812_SR_ERV_VT_EG__IFN_TMT10_Fxn02_offline_analysis	remote
20836	MSFraggerFilter	SearchTime=5:Hyperscore=3.16700005531311:ExpectScore=-0.767336450144415:Peptide=.KFTIVFVGETESGYQ.:PPM=4.32918248350996	TRUE	5.3932	HLA	nuORF	MSFragger	AL20210812_SR_ERV_VT_EG__IFN_TMT10_Fxn02_offline_analysis	remote
20837	MSFraggerFilter	SearchTime=5:Hyperscore=5.63000011444092:ExpectScore=-0.673139283603106:Peptide=.GLRGLAQL.:PPM=-1.17765760654222	TRUE	5.6822	HLA	nuORF	MSFragger	AL20210812_SR_ERV_VT_EG__IFN_TMT10_Fxn02_offline_analysis	remote
20838	MSFraggerFilter	SearchTime=5:Hyperscore=10.8819999694824:ExpectScore=-0.581245003779673:Peptide=.HRGDGTL.:PPM=2.79082053108095	TRUE	5.0776	HLA	nuORF	MSFragger	AL20210812_SR_ERV_VT_EG__IFN_TMT10_Fxn02_offline_analysis	remote
20840	MSFraggerFilter	SearchTime=5:Hyperscore=9.23700046539307:ExpectScore=-1.38836455108673:Peptide=.SRSLVAEV.:PPM=3.62950040249541	TRUE	5.9906	HLA	nuORF	MSFragger	AL20210812_SR_ERV_VT_EG__IFN_TMT10_Fxn02_offline_analysis	remote
20841	MSFraggerFilter	SearchTime=6:Hyperscore=5.69399976730347:ExpectScore=-1.10351722560298:Peptide=.VPSTLAEEFTYNPF.:PPM=-3.26442219940772	TRUE	6.8052	HLA	nuORF	MSFragger	AL20210812_SR_ERV_VT_EG__IFN_TMT10_Fxn02_offline_analysis	remote
20842	MSFraggerFilter	SearchTime=6:Hyperscore=9.9399995803833:ExpectScore=0.489543052276337:Peptide=.AM[15.9949]LLFML.:PPM=9.15724195278813	TRUE	6.8669	HLA	nuORF	MSFragger	AL20210812_SR_ERV_VT_EG__IFN_TMT10_Fxn02_offline_analysis	remote
20843	MSFraggerFilter	SearchTime=8:Hyperscore=8.64200019836426:ExpectScore=-1.01032355979046:Peptide=.MFILSLSF.:PPM=-6.48148060613862	TRUE	8.9371	HLA	nuORF	MSFragger	AL20210812_SR_ERV_VT_EG__IFN_TMT10_Fxn02_offline_analysis	remote
20844	MSFraggerFilter	SearchTime=3:Hyperscore=3.2960000038147:ExpectScore=-1.26872441171583:Peptide=.THPGPVV.:PPM=-1.207892373658	TRUE	3.852	HLA	nuORF	MSFragger	AL20210812_SR_ERV_VT_EG__IFN_TMT10_Fxn02_offline_analysis	remote
20845	MSFraggerFilter	SearchTime=8:Hyperscore=8.05799961090088:ExpectScore=-0.479912536373414:Peptide=.RASDRGAGETSAR.:PPM=5.44754069732547	TRUE	8.8795	HLA	nuORF	MSFragger	AL20210812_SR_ERV_VT_EG__IFN_TMT10_Fxn02_offline_analysis	remote
20846	MSFraggerFilter	SearchTime=6:Hyperscore=9.20600032806396:ExpectScore=-1.02861217059844:Peptide=.ARLPPRDWAASGPAL.:PPM=-3.57839439003834	TRUE	6.5305	HLA	nuORF	MSFragger	AL20210812_SR_ERV_VT_EG__IFN_TMT10_Fxn02_offline_analysis	remote
20847	MSFraggerFilter	SearchTime=6:Hyperscore=6.46700000762939:ExpectScore=-1.35823958044982:Peptide=.RQFRPPAFR.:PPM=7.19537233839275	TRUE	6.3602	HLA	nuORF	MSFragger	AL20210812_SR_ERV_VT_EG__IFN_TMT10_Fxn02_offline_analysis	remote
20848	MSFraggerFilter	SearchTime=8:Hyperscore=12.6239995956421:ExpectScore=-0.370338024870525:Peptide=.EPAPPVLPP.:PPM=-0.503322776063037	TRUE	8.1782	HLA	nuORF	MSFragger	AL20210812_SR_ERV_VT_EG__IFN_TMT10_Fxn02_offline_analysis	remote
20849	MSFraggerFilter	SearchTime=11:Hyperscore=11.9079999923706:ExpectScore=-0.504395420696246:Peptide=.LIIYRGSEVVEFH.:PPM=6.93107472352797	TRUE	11.2164	HLA	nuORF	MSFragger	AL20210812_SR_ERV_VT_EG__IFN_TMT10_Fxn02_offline_analysis	remote
20851	MSFraggerFilter	SearchTime=4:Hyperscore=5.81799983978271:ExpectScore=-0.392590876611026:Peptide=.FQAEDQGMGEKA.:PPM=-6.54658276207281	TRUE	4.6305	HLA	nuORF	MSFragger	AL20210812_SR_ERV_VT_EG__IFN_TMT10_Fxn02_offline_analysis	remote
20852	MSFraggerFilter	SearchTime=8:Hyperscore=9.4379997253418:ExpectScore=-0.929803284229272:Peptide=.NGLHLETL.:PPM=3.52058665747494	TRUE	8.2709	HLA	nuORF	MSFragger	AL20210812_SR_ERV_VT_EG__IFN_TMT10_Fxn02_offline_analysis	remote
20853	MSFraggerFilter	SearchTime=7:Hyperscore=7.87400007247925:ExpectScore=-0.654132964257939:Peptide=.SLISDSSLARR.:PPM=8.37557251321983	TRUE	7.2866	HLA	nuORF	MSFragger	AL20210812_SR_ERV_VT_EG__IFN_TMT10_Fxn02_offline_analysis	remote
20854	MSFraggerFilter	SearchTime=5:Hyperscore=11.7340002059937:ExpectScore=-0.553795913295224:Peptide=.IGLCVSSVVL.:PPM=5.56616400220501	TRUE	5.5122	HLA	nuORF	MSFragger	AL20210812_SR_ERV_VT_EG__IFN_TMT10_Fxn02_offline_analysis	remote
20855	MSFraggerFilter	SearchTime=7:Hyperscore=7.71999979019165:ExpectScore=-0.642269702097692:Peptide=.VYSCALSL.:PPM=-2.2187049294527	TRUE	7.9853	HLA	nuORF	MSFragger	AL20210812_SR_ERV_VT_EG__IFN_TMT10_Fxn02_offline_analysis	remote
20856	MSFraggerFilter	SearchTime=7:Hyperscore=6.86899995803833:ExpectScore=-0.688325599774458:Peptide=.MYGYFVWLA.:PPM=8.39060266475768	TRUE	7.7351	HLA	nuORF	MSFragger	AL20210812_SR_ERV_VT_EG__IFN_TMT10_Fxn02_offline_analysis	remote
20857	MSFraggerFilter	SearchTime=4:Hyperscore=6.30299997329712:ExpectScore=-1.468799722237:Peptide=.HSCSYDSVL.:PPM=-4.52537830867364	TRUE	4.6561	HLA	nuORF	MSFragger	AL20210812_SR_ERV_VT_EG__IFN_TMT10_Fxn02_offline_analysis	remote
20858	MSFraggerFilter	SearchTime=8:Hyperscore=8.49499988555908:ExpectScore=-1.18940093427131:Peptide=.HIQGELFLGAKGHIE.:PPM=-0.257193105491502	TRUE	8.4548	HLA	nuORF	MSFragger	AL20210812_SR_ERV_VT_EG__IFN_TMT10_Fxn02_offline_analysis	remote
20859	MSFraggerFilter	SearchTime=10:Hyperscore=11.3929996490479:ExpectScore=-0.108715201539211:Peptide=.ASGTRWASIVPLP.:PPM=-7.5433475816814	TRUE	10.4974	HLA	nuORF	MSFragger	AL20210812_SR_ERV_VT_EG__IFN_TMT10_Fxn02_offline_analysis	remote
20860	MSFraggerFilter	SearchTime=8:Hyperscore=7.9539999961853:ExpectScore=-0.577059613767432:Peptide=.SPSAYVLEI.:PPM=7.79594128326699	TRUE	8.2623	HLA	nuORF	MSFragger	AL20210812_SR_ERV_VT_EG__IFN_TMT10_Fxn02_offline_analysis	remote
20862	MSFraggerFilter	SearchTime=5:Hyperscore=5.68400001525879:ExpectScore=-0.363430623012663:Peptide=.LSSTYSVL.:PPM=-6.17738787093331	TRUE	5.9132	HLA	nuORF	MSFragger	AL20210812_SR_ERV_VT_EG__IFN_TMT10_Fxn02_offline_analysis	remote
20863	MSFraggerFilter	SearchTime=5:Hyperscore=12.0609998703003:ExpectScore=-0.283219334443071:Peptide=.GLGAALLRPTGA.:PPM=-2.06286146135253	TRUE	5.8555	HLA	nuORF	MSFragger	AL20210812_SR_ERV_VT_EG__IFN_TMT10_Fxn02_offline_analysis	remote
20864	MSFraggerFilter	SearchTime=5:Hyperscore=9.03999996185303:ExpectScore=-0.35969367362017:Peptide=.SRSLVAEV.:PPM=2.94202820525781	TRUE	5.0657	HLA	nuORF	MSFragger	AL20210812_SR_ERV_VT_EG__IFN_TMT10_Fxn02_offline_analysis	remote
20865	MSFraggerFilter	SearchTime=4:Hyperscore=5.81400012969971:ExpectScore=-0.394893255796661:Peptide=.AQRPTPGGFDGQQQQ.:PPM=0.545908263530073	TRUE	4.3279	HLA	nuORF	MSFragger	AL20210812_SR_ERV_VT_EG__IFN_TMT10_Fxn02_offline_analysis	remote
20866	MSFraggerFilter	SearchTime=7:Hyperscore=12.951000213623:ExpectScore=1.78196324655018:Peptide=.LVTLYERDEDNNLL.:PPM=-3.38364206595161	TRUE	7.8374	HLA	nuORF	MSFragger	AL20210812_SR_ERV_VT_EG__IFN_TMT10_Fxn02_offline_analysis	remote
20867	MSFraggerFilter	SearchTime=9:Hyperscore=18.5690002441406:ExpectScore=1.19081702069813:Peptide=.ANHVQVSIRAR.:PPM=5.92279067307377	TRUE	9.5126	HLA	nuORF	MSFragger	AL20210812_SR_ERV_VT_EG__IFN_TMT10_Fxn02_offline_analysis	remote
20868	MSFraggerFilter	SearchTime=7:Hyperscore=10.6169996261597:ExpectScore=-0.737364436146632:Peptide=.RCQLVQIWH.:PPM=8.3188393766704	TRUE	7.354	HLA	nuORF	MSFragger	AL20210812_SR_ERV_VT_EG__IFN_TMT10_Fxn02_offline_analysis	remote
20869	MSFraggerFilter	SearchTime=9:Hyperscore=12.8990001678467:ExpectScore=-0.515188997076695:Peptide=.MIDSAPPGPI.:PPM=-1.94943424480714	TRUE	9.2926	HLA	nuORF	MSFragger	AL20210812_SR_ERV_VT_EG__IFN_TMT10_Fxn02_offline_analysis	remote
20870	MSFraggerFilter	SearchTime=6:Hyperscore=8.78499984741211:ExpectScore=-0.608351052692703:Peptide=.GVVFRDISPV.:PPM=-5.20153933095234	TRUE	6.7662	HLA	nuORF	MSFragger	AL20210812_SR_ERV_VT_EG__IFN_TMT10_Fxn02_offline_analysis	remote
20871	MSFraggerFilter	SearchTime=25:Hyperscore=13.7370004653931:ExpectScore=-0.581650493410953:Peptide=.HLVPFDLGSSI.:PPM=-9.79205435831189	TRUE	20	HLA	nuORF	MSFragger	AL20210812_SR_ERV_VT_EG__IFN_TMT10_Fxn02_offline_analysis	remote
20873	MSFraggerFilter	SearchTime=6:Hyperscore=9.94299983978271:ExpectScore=0.4587175926845:Peptide=.AM[15.9949]LLFML.:PPM=8.81171474720781	TRUE	6.4408	HLA	nuORF	MSFragger	AL20210812_SR_ERV_VT_EG__IFN_TMT10_Fxn02_offline_analysis	remote
20874	MSFraggerFilter	SearchTime=8:Hyperscore=8.4069995880127:ExpectScore=-1.39273495779023:Peptide=.VM[15.9949]TILLQMIP.:PPM=6.1943810387125	TRUE	8.1217	HLA	nuORF	MSFragger	AL20210812_SR_ERV_VT_EG__IFN_TMT10_Fxn02_offline_analysis	remote
20875	MSFraggerFilter	SearchTime=3:Hyperscore=3.40400004386902:ExpectScore=-1.20655459360741:Peptide=.YAGIPSV.:PPM=8.33410200937242	TRUE	3.9366	HLA	nuORF	MSFragger	AL20210812_SR_ERV_VT_EG__IFN_TMT10_Fxn02_offline_analysis	remote
20876	MSFraggerFilter	SearchTime=3:Hyperscore=5.83400011062622:ExpectScore=-1.19331061485109:Peptide=.PPGAPLAL.:PPM=0.0763561982182005	TRUE	3.9267	HLA	nuORF	MSFragger	AL20210812_SR_ERV_VT_EG__IFN_TMT10_Fxn02_offline_analysis	remote
20877	MSFraggerFilter	SearchTime=5:Hyperscore=11.4230003356934:ExpectScore=6.31055530106539:Peptide=.FTAAISIPP.:PPM=-0.831268598861251	TRUE	8.7067	HLA	nuORF	MSFragger	AL20210812_SR_ERV_VT_EG__IFN_TMT10_Fxn02_offline_analysis	remote
20878	MSFraggerFilter	SearchTime=8:Hyperscore=10.5989999771118:ExpectScore=-0.759476870201413:Peptide=.EQAADTSRRNA.:PPM=4.66709319847596	TRUE	8.8486	HLA	nuORF	MSFragger	AL20210812_SR_ERV_VT_EG__IFN_TMT10_Fxn02_offline_analysis	remote
20879	MSFraggerFilter	SearchTime=7:Hyperscore=12.5240001678467:ExpectScore=-0.785767548955397:Peptide=.FVGSVGTRL.:PPM=-9.5750884830081	TRUE	7.0714	HLA	nuORF	MSFragger	AL20210812_SR_ERV_VT_EG__IFN_TMT10_Fxn02_offline_analysis	remote
20880	MSFraggerFilter	SearchTime=8:Hyperscore=11.5450000762939:ExpectScore=-0.459963297289443:Peptide=.PQGGWGGPRAER.:PPM=5.97655328937154	TRUE	8.3683	HLA	nuORF	MSFragger	AL20210812_SR_ERV_VT_EG__IFN_TMT10_Fxn02_offline_analysis	remote
20881	MSFraggerFilter	SearchTime=9:Hyperscore=7.93200016021729:ExpectScore=-0.655721325373393:Peptide=.SRSVHPTI.:PPM=-5.34285999298407	TRUE	9.4456	HLA	nuORF	MSFragger	AL20210812_SR_ERV_VT_EG__IFN_TMT10_Fxn02_offline_analysis	remote
20882	MSFraggerFilter	SearchTime=4:Hyperscore=6.74399995803833:ExpectScore=-1.22314225793169:Peptide=.CPGCGMQL.:PPM=6.53664129098652	TRUE	4.8479	HLA	nuORF	MSFragger	AL20210812_SR_ERV_VT_EG__IFN_TMT10_Fxn02_offline_analysis	remote
20884	MSFraggerFilter	SearchTime=6:Hyperscore=5.71000003814697:ExpectScore=-0.454760546579667:Peptide=.LSSTYSVL.:PPM=-6.518492333878	TRUE	6.5499	HLA	nuORF	MSFragger	AL20210812_SR_ERV_VT_EG__IFN_TMT10_Fxn02_offline_analysis	remote
20885	MSFraggerFilter	SearchTime=6:Hyperscore=12.0860004425049:ExpectScore=-0.27594001263653:Peptide=.GLGAALLRPTGA.:PPM=-2.49147969057149	TRUE	6.353	HLA	nuORF	MSFragger	AL20210812_SR_ERV_VT_EG__IFN_TMT10_Fxn02_offline_analysis	remote
20886	MSFraggerFilter	SearchTime=7:Hyperscore=6.74200010299683:ExpectScore=-0.81355424913417:Peptide=.PVMDGYGLTTM[15.9949]TVIT.:PPM=-6.18616581450001	TRUE	7.3445	HLA	nuORF	MSFragger	AL20210812_SR_ERV_VT_EG__IFN_TMT10_Fxn02_offline_analysis	remote
20887	MSFraggerFilter	SearchTime=7:Hyperscore=7.39499998092651:ExpectScore=-1.40486812554771:Peptide=.PNNDPRSI.:PPM=-4.88536656203043	TRUE	7.8085	HLA	nuORF	MSFragger	AL20210812_SR_ERV_VT_EG__IFN_TMT10_Fxn02_offline_analysis	remote
20888	MSFraggerFilter	SearchTime=4:Hyperscore=6.19999980926514:ExpectScore=-1.28899935705765:Peptide=.HSCSYDSVL.:PPM=-4.96312808364674	TRUE	4.197	HLA	nuORF	MSFragger	AL20210812_SR_ERV_VT_EG__IFN_TMT10_Fxn02_offline_analysis	remote
20889	MSFraggerFilter	SearchTime=6:Hyperscore=6.10699987411499:ExpectScore=-1.31615534247892:Peptide=.MPVCTRRDV.:PPM=3.26530156578463	TRUE	7.028	HLA	nuORF	MSFragger	AL20210812_SR_ERV_VT_EG__IFN_TMT10_Fxn02_offline_analysis	remote
20890	MSFraggerFilter	SearchTime=7:Hyperscore=9.18299961090088:ExpectScore=-1.53240013190338:Peptide=.GAAPPLPLSPRE.:PPM=4.91188467189877	TRUE	7.9443	HLA	nuORF	MSFragger	AL20210812_SR_ERV_VT_EG__IFN_TMT10_Fxn02_offline_analysis	remote
20891	MSFraggerFilter	SearchTime=6:Hyperscore=10.0030002593994:ExpectScore=-1.35386179835689:Peptide=.PFLLVPRPS.:PPM=-6.46942084683338	TRUE	6.2448	HLA	nuORF	MSFragger	AL20210812_SR_ERV_VT_EG__IFN_TMT10_Fxn02_offline_analysis	remote
20893	MSFraggerFilter	SearchTime=8:Hyperscore=8.56599998474121:ExpectScore=-0.888016471267656:Peptide=.APQPGTPTPL.:PPM=-2.52879658033827	TRUE	8.9634	HLA	nuORF	MSFragger	AL20210812_SR_ERV_VT_EG__IFN_TMT10_Fxn02_offline_analysis	remote
20895	MSFraggerFilter	SearchTime=5:Hyperscore=8.83199977874756:ExpectScore=-0.56306465519999:Peptide=.GVVFRDISPV.:PPM=-4.33935248783505	TRUE	5.9401	HLA	nuORF	MSFragger	AL20210812_SR_ERV_VT_EG__IFN_TMT10_Fxn02_offline_analysis	remote
20896	MSFraggerFilter	SearchTime=6:Hyperscore=9.13599967956543:ExpectScore=-1.31523079356878:Peptide=.EVSASLRV.:PPM=3.80136845175596	TRUE	6.7705	HLA	nuORF	MSFragger	AL20210812_SR_ERV_VT_EG__IFN_TMT10_Fxn02_offline_analysis	remote
20897	MSFraggerFilter	SearchTime=6:Hyperscore=10.7119998931885:ExpectScore=-0.977850100932598:Peptide=.MSLMFLL.:PPM=9.14439703069712	TRUE	6.9785	HLA	nuORF	MSFragger	AL20210812_SR_ERV_VT_EG__IFN_TMT10_Fxn02_offline_analysis	remote
20898	MSFraggerFilter	SearchTime=7:Hyperscore=11.0749998092651:ExpectScore=-0.287943404668882:Peptide=.TQIPPPIQHSLAEM[15.9949]E.:PPM=6.05549033665623	TRUE	7.5098	HLA	nuORF	MSFragger	AL20210812_SR_ERV_VT_EG__IFN_TMT10_Fxn02_offline_analysis	remote
20899	MSFraggerFilter	SearchTime=10:Hyperscore=9.61200046539307:ExpectScore=-0.738368396956909:Peptide=.ARLPPRDWAASGPAL.:PPM=-5.01375949906968	TRUE	10.0918	HLA	nuORF	MSFragger	AL20210812_SR_ERV_VT_EG__IFN_TMT10_Fxn02_offline_analysis	remote
20900	MSFraggerFilter	SearchTime=5:Hyperscore=11.9490003585815:ExpectScore=-0.505118987937907:Peptide=.HRGSQTV.:PPM=3.49869747613522	TRUE	6.0118	HLA	nuORF	MSFragger	AL20210812_SR_ERV_VT_EG__IFN_TMT10_Fxn02_offline_analysis	remote
20901	MSFraggerFilter	SearchTime=5:Hyperscore=14.6879997253418:ExpectScore=2.94196048085251:Peptide=.MHLLLQH.:PPM=4.46729032492514	TRUE	5.0357	HLA	nuORF	MSFragger	AL20210812_SR_ERV_VT_EG__IFN_TMT10_Fxn02_offline_analysis	remote
20902	MSFraggerFilter	SearchTime=7:Hyperscore=10.7550001144409:ExpectScore=-0.724389439000454:Peptide=.MIDSAPPGPI.:PPM=-8.17713880671046	TRUE	7.7749	HLA	nuORF	MSFragger	AL20210812_SR_ERV_VT_EG__IFN_TMT10_Fxn02_offline_analysis	remote
20903	MSFraggerFilter	SearchTime=8:Hyperscore=12.2650003433228:ExpectScore=-1.06873710658663:Peptide=.FIFRSTSSL.:PPM=2.33922802596363	TRUE	8.118	HLA	nuORF	MSFragger	AL20210812_SR_ERV_VT_EG__IFN_TMT10_Fxn02_offline_analysis	remote
20904	MSFraggerFilter	SearchTime=5:Hyperscore=11.9099998474121:ExpectScore=-0.393181430470797:Peptide=.LSHVTVGI.:PPM=6.51366896581289	TRUE	5.9772	HLA	nuORF	MSFragger	AL20210812_SR_ERV_VT_EG__IFN_TMT10_Fxn02_offline_analysis	remote
20906	MSFraggerFilter	SearchTime=6:Hyperscore=7.01999998092651:ExpectScore=-2.05274272822431:Peptide=.YRDGFVL.:PPM=2.09098265203408	TRUE	6.2001	HLA	nuORF	MSFragger	AL20210812_SR_ERV_VT_EG__IFN_TMT10_Fxn02_offline_analysis	remote
20907	MSFraggerFilter	SearchTime=5:Hyperscore=12.0059995651245:ExpectScore=-0.318735718860915:Peptide=.GLGAALLRPTGA.:PPM=-1.91998871833368	TRUE	5.0864	HLA	nuORF	MSFragger	AL20210812_SR_ERV_VT_EG__IFN_TMT10_Fxn02_offline_analysis	remote
20908	MSFraggerFilter	SearchTime=6:Hyperscore=10.9479999542236:ExpectScore=-0.310620689723712:Peptide=.FVGSVGTRL.:PPM=-9.25217729875386	TRUE	6.4186	HLA	nuORF	MSFragger	AL20210812_SR_ERV_VT_EG__IFN_TMT10_Fxn02_offline_analysis	remote
20909	MSFraggerFilter	SearchTime=3:Hyperscore=5.3289999961853:ExpectScore=-0.280343719322928:Peptide=.LSGPHPV.:PPM=-2.79269716007974	TRUE	3.9974	HLA	nuORF	MSFragger	AL20210812_SR_ERV_VT_EG__IFN_TMT10_Fxn02_offline_analysis	remote
20910	MSFraggerFilter	SearchTime=13:Hyperscore=13.7119998931885:ExpectScore=-0.33490466668009:Peptide=.EPAPPVLPP.:PPM=0.316541780652875	TRUE	13.8316	HLA	nuORF	MSFragger	AL20210812_SR_ERV_VT_EG__IFN_TMT10_Fxn02_offline_analysis	remote
20912	MSFraggerFilter	SearchTime=3:Hyperscore=2.52699995040894:ExpectScore=-0.560103881928573:Peptide=.PPGALLAP.:PPM=6.62338069235984	TRUE	3.2769	HLA	nuORF	MSFragger	AL20210812_SR_ERV_VT_EG__IFN_TMT10_Fxn02_offline_analysis	remote
20913	MSFraggerFilter	SearchTime=5:Hyperscore=7.01800012588501:ExpectScore=0.825502975320808:Peptide=.EFILVHNV.:PPM=1.87481362562515	TRUE	5.176	HLA	nuORF	MSFragger	AL20210812_SR_ERV_VT_EG__IFN_TMT10_Fxn02_offline_analysis	remote
20914	MSFraggerFilter	SearchTime=9:Hyperscore=9.31400012969971:ExpectScore=-1.26941114435624:Peptide=.TESRPSSL.:PPM=-4.32802629222661	TRUE	9.79	HLA	nuORF	MSFragger	AL20210812_SR_ERV_VT_EG__IFN_TMT10_Fxn02_offline_analysis	remote
20917	MSFraggerFilter	SearchTime=5:Hyperscore=9.04800033569336:ExpectScore=-0.388119439073864:Peptide=.GVVFRDISPV.:PPM=-4.33935248783505	TRUE	5.4168	HLA	nuORF	MSFragger	AL20210812_SR_ERV_VT_EG__IFN_TMT10_Fxn02_offline_analysis	remote
20918	MSFraggerFilter	SearchTime=10:Hyperscore=7.69000005722046:ExpectScore=-1.15024455284475:Peptide=.GRWGTPGM[15.9949]APGCVRP.:PPM=0.583242533406267	TRUE	10.819	HLA	nuORF	MSFragger	AL20210812_SR_ERV_VT_EG__IFN_TMT10_Fxn02_offline_analysis	remote
20919	MSFraggerFilter	SearchTime=6:Hyperscore=7.18499994277954:ExpectScore=-1.58667249586819:Peptide=.TSEHVPSR.:PPM=-3.8982429205671	TRUE	7.0121	HLA	nuORF	MSFragger	AL20210812_SR_ERV_VT_EG__IFN_TMT10_Fxn02_offline_analysis	remote
20920	MSFraggerFilter	SearchTime=4:Hyperscore=6.23400020599365:ExpectScore=-1.2643147395623:Peptide=.HSCSYDSVL.:PPM=-4.23354512519236	TRUE	4.7911	HLA	nuORF	MSFragger	AL20210812_SR_ERV_VT_EG__IFN_TMT10_Fxn02_offline_analysis	remote
20921	MSFraggerFilter	SearchTime=6:Hyperscore=9.57299995422363:ExpectScore=-0.781104572091069:Peptide=.SRSLVAEV.:PPM=3.80136845175596	TRUE	6.7451	HLA	nuORF	MSFragger	AL20210812_SR_ERV_VT_EG__IFN_TMT10_Fxn02_offline_analysis	remote
20922	MSFraggerFilter	SearchTime=5:Hyperscore=9.79800033569336:ExpectScore=-0.688638430445433:Peptide=.LPLFVPPRS.:PPM=-5.41584980242075	TRUE	5.8001	HLA	nuORF	MSFragger	AL20210812_SR_ERV_VT_EG__IFN_TMT10_Fxn02_offline_analysis	remote
20923	MSFraggerFilter	SearchTime=8:Hyperscore=6.46999979019165:ExpectScore=-1.41208621167743:Peptide=.EAPSSIRRE.:PPM=-5.04028701731307	TRUE	8.1987	HLA	nuORF	MSFragger	AL20210812_SR_ERV_VT_EG__IFN_TMT10_Fxn02_offline_analysis	remote
20924	MSFraggerFilter	SearchTime=6:Hyperscore=7.61999988555908:ExpectScore=-0.768034852080529:Peptide=.EFNGRIGVFP.:PPM=-0.443749076132062	TRUE	6.5515	HLA	nuORF	MSFragger	AL20210812_SR_ERV_VT_EG__IFN_TMT10_Fxn02_offline_analysis	remote
20925	MSFraggerFilter	SearchTime=7:Hyperscore=11.076000213623:ExpectScore=1.47721304434995:Peptide=.VSPEQARSYNKQM[15.9949]R.:PPM=7.60503188281258	TRUE	7.1539	HLA	nuORF	MSFragger	AL20210812_SR_ERV_VT_EG__IFN_TMT10_Fxn02_offline_analysis	remote
20928	MSFraggerFilter	SearchTime=4:Hyperscore=4.61899995803833:ExpectScore=-0.507144420829428:Peptide=.TLSSYSLV.:PPM=-5.83628340779473	TRUE	4.9776	HLA	nuORF	MSFragger	AL20210812_SR_ERV_VT_EG__IFN_TMT10_Fxn02_offline_analysis	remote
20929	MSFraggerFilter	SearchTime=5:Hyperscore=11.8439998626709:ExpectScore=-0.564857182000253:Peptide=.HRGSQTV.:PPM=2.3953565839318	TRUE	5.3153	HLA	nuORF	MSFragger	AL20210812_SR_ERV_VT_EG__IFN_TMT10_Fxn02_offline_analysis	remote
20930	MSFraggerFilter	SearchTime=6:Hyperscore=11.9029998779297:ExpectScore=-0.354428151942994:Peptide=.GLGAALLRPTGA.:PPM=-2.34860694739022	TRUE	6.0982	HLA	nuORF	MSFragger	AL20210812_SR_ERV_VT_EG__IFN_TMT10_Fxn02_offline_analysis	remote
20931	MSFraggerFilter	SearchTime=8:Hyperscore=12:ExpectScore=1.06945702647021:Peptide=.LVTLYERDEDNNLL.:PPM=-3.9806393570214	TRUE	8.318	HLA	nuORF	MSFragger	AL20210812_SR_ERV_VT_EG__IFN_TMT10_Fxn02_offline_analysis	remote
20932	MSFraggerFilter	SearchTime=9:Hyperscore=10.0179996490479:ExpectScore=-1.50693391214274:Peptide=.NLFYLETL.:PPM=-2.6930024895643	TRUE	9.2588	HLA	nuORF	MSFragger	AL20210812_SR_ERV_VT_EG__IFN_TMT10_Fxn02_offline_analysis	remote
20933	MSFraggerFilter	SearchTime=4:Hyperscore=5.33099985122681:ExpectScore=-1.57939654329065:Peptide=.SCNSPCL.:PPM=-3.43221675223369	TRUE	4.4217	HLA	nuORF	MSFragger	AL20210812_SR_ERV_VT_EG__IFN_TMT10_Fxn02_offline_analysis	remote
20934	MSFraggerFilter	SearchTime=4:Hyperscore=8.56799983978271:ExpectScore=2.52406382402441:Peptide=.EPSQTGTSSAS.:PPM=-7.67163176879727	TRUE	5.0057	HLA	nuORF	MSFragger	AL20210812_SR_ERV_VT_EG__IFN_TMT10_Fxn02_offline_analysis	remote
20935	MSFraggerFilter	SearchTime=6:Hyperscore=12.0819997787476:ExpectScore=-0.857485863956758:Peptide=.VLMQDLAF.:PPM=6.16174184882989	TRUE	6.9171	HLA	nuORF	MSFragger	AL20210812_SR_ERV_VT_EG__IFN_TMT10_Fxn02_offline_analysis	remote
20936	MSFraggerFilter	SearchTime=8:Hyperscore=11.7379999160767:ExpectScore=-0.882475829265843:Peptide=.VGDNRVREL.:PPM=-2.51878089826213	TRUE	8.1735	HLA	nuORF	MSFragger	AL20210812_SR_ERV_VT_EG__IFN_TMT10_Fxn02_offline_analysis	remote
20937	MSFraggerFilter	SearchTime=6:Hyperscore=9.95499992370605:ExpectScore=-0.352239309272672:Peptide=.VATSTFGIDPLS.:PPM=8.03285058884808	TRUE	6.8113	HLA	nuORF	MSFragger	AL20210812_SR_ERV_VT_EG__IFN_TMT10_Fxn02_offline_analysis	remote
20939	MSFraggerFilter	SearchTime=6:Hyperscore=10.8950004577637:ExpectScore=-0.389467735453173:Peptide=.FVGSVGTRL.:PPM=-8.76781052218896	TRUE	6.5309	HLA	nuORF	MSFragger	AL20210812_SR_ERV_VT_EG__IFN_TMT10_Fxn02_offline_analysis	remote
20940	MSFraggerFilter	SearchTime=7:Hyperscore=8.39400005340576:ExpectScore=-0.936184589851626:Peptide=.GVVFRDISPV.:PPM=-3.90825906619473	TRUE	7.1318	HLA	nuORF	MSFragger	AL20210812_SR_ERV_VT_EG__IFN_TMT10_Fxn02_offline_analysis	remote
20941	MSFraggerFilter	SearchTime=5:Hyperscore=7.76000022888184:ExpectScore=-1.30283048661281:Peptide=.GRWGTPGM[15.9949]APGCVRP.:PPM=-1.50230389539868	TRUE	5.1808	HLA	nuORF	MSFragger	AL20210812_SR_ERV_VT_EG__IFN_TMT10_Fxn02_offline_analysis	remote
20943	MSFraggerFilter	SearchTime=6:Hyperscore=6.36899995803833:ExpectScore=-1.34663054901931:Peptide=.WQNSTITF.:PPM=-6.37929390906793	TRUE	6.4145	HLA	nuORF	MSFragger	AL20210812_SR_ERV_VT_EG__IFN_TMT10_Fxn02_offline_analysis	remote
20944	MSFraggerFilter	SearchTime=8:Hyperscore=8.19999980926514:ExpectScore=-1.44975846800085:Peptide=.LFFALFFSLL.:PPM=8.58696119960551	TRUE	8.3501	HLA	nuORF	MSFragger	AL20210812_SR_ERV_VT_EG__IFN_TMT10_Fxn02_offline_analysis	remote
20945	MSFraggerFilter	SearchTime=7:Hyperscore=8.27400016784668:ExpectScore=-1.11759887677948:Peptide=.RMLSVPDLL.:PPM=4.21488566542592	TRUE	7.3906	HLA	nuORF	MSFragger	AL20210812_SR_ERV_VT_EG__IFN_TMT10_Fxn02_offline_analysis	remote
20946	MSFraggerFilter	SearchTime=7:Hyperscore=5.77600002288818:ExpectScore=-0.683348005198104:Peptide=.CALASSLTAG.:PPM=8.04296347443477	TRUE	7.356	HLA	nuORF	MSFragger	AL20210812_SR_ERV_VT_EG__IFN_TMT10_Fxn02_offline_analysis	remote
20947	MSFraggerFilter	SearchTime=6:Hyperscore=12.6000003814697:ExpectScore=-0.423864270077953:Peptide=.YSLNLIPP.:PPM=2.94010836210651	TRUE	7.0006	HLA	nuORF	MSFragger	AL20210812_SR_ERV_VT_EG__IFN_TMT10_Fxn02_offline_analysis	remote
20948	MSFraggerFilter	SearchTime=6:Hyperscore=10.8579998016357:ExpectScore=-0.616025241623282:Peptide=.ADGARPTLLLP.:PPM=0.032703205409296	TRUE	6.8114	HLA	nuORF	MSFragger	AL20210812_SR_ERV_VT_EG__IFN_TMT10_Fxn02_offline_analysis	remote
20950	MSFraggerFilter	SearchTime=5:Hyperscore=5.83799982070923:ExpectScore=-0.873528055431289:Peptide=.LQM[15.9949]YSVL.:PPM=9.49062960553353	TRUE	6.0323	HLA	nuORF	MSFragger	AL20210812_SR_ERV_VT_EG__IFN_TMT10_Fxn02_offline_analysis	remote
20951	MSFraggerFilter	SearchTime=4:Hyperscore=6.32000017166138:ExpectScore=-1.15523342321646:Peptide=.HSCSYDSVL.:PPM=-3.64987875839568	TRUE	4.5344	HLA	nuORF	MSFragger	AL20210812_SR_ERV_VT_EG__IFN_TMT10_Fxn02_offline_analysis	remote
20952	MSFraggerFilter	SearchTime=5:Hyperscore=11.9949998855591:ExpectScore=-0.457062125478853:Peptide=.HRGSQTV.:PPM=2.94702702992898	TRUE	5.9877	HLA	nuORF	MSFragger	AL20210812_SR_ERV_VT_EG__IFN_TMT10_Fxn02_offline_analysis	remote
20953	MSFraggerFilter	SearchTime=6:Hyperscore=7.65799999237061:ExpectScore=-0.744306868171709:Peptide=.EFNGRIGVFP.:PPM=1.08531429821443	TRUE	6.1206	HLA	nuORF	MSFragger	AL20210812_SR_ERV_VT_EG__IFN_TMT10_Fxn02_offline_analysis	remote
20954	MSFraggerFilter	SearchTime=9:Hyperscore=8.67099952697754:ExpectScore=-0.89301473321015:Peptide=.MGVVPDPF.:PPM=-2.63691482900411	TRUE	9.4298	HLA	nuORF	MSFragger	AL20210812_SR_ERV_VT_EG__IFN_TMT10_Fxn02_offline_analysis	remote
20955	MSFraggerFilter	SearchTime=5:Hyperscore=11.9449996948242:ExpectScore=-0.231093642616603:Peptide=.VGLVGGADRLA.:PPM=-1.53176873171871	TRUE	5.4732	HLA	nuORF	MSFragger	AL20210812_SR_ERV_VT_EG__IFN_TMT10_Fxn02_offline_analysis	remote
20956	MSFraggerFilter	SearchTime=6:Hyperscore=9.97200012207031:ExpectScore=0.481109864142856:Peptide=.VEQLQQEYTEMKAL.:PPM=5.57666539562441	TRUE	6.6551	HLA	nuORF	MSFragger	AL20210812_SR_ERV_VT_EG__IFN_TMT10_Fxn02_offline_analysis	remote
20957	MSFraggerFilter	SearchTime=13:Hyperscore=10.956000328064:ExpectScore=-0.359100650388586:Peptide=.SVLDRETVRPS.:PPM=-0.7420508490454	TRUE	13.2358	HLA	nuORF	MSFragger	AL20210812_SR_ERV_VT_EG__IFN_TMT10_Fxn02_offline_analysis	remote
20958	MSFraggerFilter	SearchTime=8:Hyperscore=13.4700002670288:ExpectScore=-0.783264059792056:Peptide=.EDGARDRPGV.:PPM=-4.02269762748088	TRUE	8.3468	HLA	nuORF	MSFragger	AL20210812_SR_ERV_VT_EG__IFN_TMT10_Fxn02_offline_analysis	remote
20959	MSFraggerFilter	SearchTime=9:Hyperscore=12.6789999008179:ExpectScore=0.102059792116808:Peptide=.IQGYGQRDLPVSR.:PPM=-1.0025410716624	TRUE	9.7085	HLA	nuORF	MSFragger	AL20210812_SR_ERV_VT_EG__IFN_TMT10_Fxn02_offline_analysis	remote
20961	MSFraggerFilter	SearchTime=7:Hyperscore=10.8780002593994:ExpectScore=-0.39843948347321:Peptide=.VGSFVGSGLL.:PPM=0.300660409078404	TRUE	7.167	HLA	nuORF	MSFragger	AL20210812_SR_ERV_VT_EG__IFN_TMT10_Fxn02_offline_analysis	remote
20962	MSFraggerFilter	SearchTime=5:Hyperscore=11.9219999313354:ExpectScore=-0.359105312060272:Peptide=.VLMQDLAF.:PPM=6.40373866478625	TRUE	5.7345	HLA	nuORF	MSFragger	AL20210812_SR_ERV_VT_EG__IFN_TMT10_Fxn02_offline_analysis	remote
20963	MSFraggerFilter	SearchTime=10:Hyperscore=12.6560001373291:ExpectScore=0.108886670916957:Peptide=.SAFGRPDSIPI.:PPM=6.72142547236484	TRUE	10.1575	HLA	nuORF	MSFragger	AL20210812_SR_ERV_VT_EG__IFN_TMT10_Fxn02_offline_analysis	remote
20964	MSFraggerFilter	SearchTime=6:Hyperscore=14.5299997329712:ExpectScore=1.24230407143815:Peptide=.KLCIERR.:PPM=-0.510439457035005	TRUE	6.3884	HLA	nuORF	MSFragger	AL20210812_SR_ERV_VT_EG__IFN_TMT10_Fxn02_offline_analysis	remote
20965	MSFraggerFilter	SearchTime=4:Hyperscore=8.47500038146973:ExpectScore=2.44172867194354:Peptide=.EPSQTGTSSAS.:PPM=-4.86648668282388	TRUE	5.0121	HLA	nuORF	MSFragger	AL20210812_SR_ERV_VT_EG__IFN_TMT10_Fxn02_offline_analysis	remote
20966	MSFraggerFilter	SearchTime=10:Hyperscore=13.9930000305176:ExpectScore=0.309597650137018:Peptide=.STFGVLDAPFLC.:PPM=-1.85117473742697	TRUE	10.264	HLA	nuORF	MSFragger	AL20210812_SR_ERV_VT_EG__IFN_TMT10_Fxn02_offline_analysis	remote
20968	MSFraggerFilter	SearchTime=8:Hyperscore=4.45800018310547:ExpectScore=-1.79289091978283:Peptide=.GMQSGEGIVII.:PPM=6.33304708351478	TRUE	8.2974	HLA	nuORF	MSFragger	AL20210812_SR_ERV_VT_EG__IFN_TMT10_Fxn02_offline_analysis	remote
20969	MSFraggerFilter	SearchTime=5:Hyperscore=10.4309997558594:ExpectScore=-0.755120734006021:Peptide=.PQQFSGS.:PPM=-9.74162292223578	TRUE	5.793	HLA	nuORF	MSFragger	AL20210812_SR_ERV_VT_EG__IFN_TMT10_Fxn02_offline_analysis	remote
20970	MSFraggerFilter	SearchTime=4:Hyperscore=4.84800004959106:ExpectScore=-0.375321313885851:Peptide=.SCNSPCL.:PPM=-2.73078401720175	TRUE	4.7076	HLA	nuORF	MSFragger	AL20210812_SR_ERV_VT_EG__IFN_TMT10_Fxn02_offline_analysis	remote
20972	MSFraggerFilter	SearchTime=7:Hyperscore=6.20900011062622:ExpectScore=-1.81952889015172:Peptide=.MINGASSSLA.:PPM=9.63042357245163	TRUE	7.774	HLA	nuORF	MSFragger	AL20210812_SR_ERV_VT_EG__IFN_TMT10_Fxn02_offline_analysis	remote
20973	MSFraggerFilter	SearchTime=3:Hyperscore=6.31500005722046:ExpectScore=-1.15908737813192:Peptide=.HSCSYDSVL.:PPM=-3.35804557508028	TRUE	3.8258	HLA	nuORF	MSFragger	AL20210812_SR_ERV_VT_EG__IFN_TMT10_Fxn02_offline_analysis	remote
20974	MSFraggerFilter	SearchTime=4:Hyperscore=3.48000001907349:ExpectScore=-0.587159202052332:Peptide=.YEDDYGDED.:PPM=-3.69877708091544	TRUE	4.2549	HLA	nuORF	MSFragger	AL20210812_SR_ERV_VT_EG__IFN_TMT10_Fxn02_offline_analysis	remote
20975	MSFraggerFilter	SearchTime=7:Hyperscore=10.9259996414185:ExpectScore=-0.446499940084343:Peptide=.LVTLYERDEDNNLL.:PPM=-3.53289138857766	TRUE	7.3474	HLA	nuORF	MSFragger	AL20210812_SR_ERV_VT_EG__IFN_TMT10_Fxn02_offline_analysis	remote
20976	MSFraggerFilter	SearchTime=10:Hyperscore=9.02299976348877:ExpectScore=-1.1749673894056:Peptide=.ASGAWGIFIAPGF.:PPM=-9.13032212131926	TRUE	10.4197	HLA	nuORF	MSFragger	AL20210812_SR_ERV_VT_EG__IFN_TMT10_Fxn02_offline_analysis	remote
20977	MSFraggerFilter	SearchTime=5:Hyperscore=13.7220001220703:ExpectScore=-0.239784411303605:Peptide=.EPAPPVLPP.:PPM=3.43202709639704	TRUE	5.5836	HLA	nuORF	MSFragger	AL20210812_SR_ERV_VT_EG__IFN_TMT10_Fxn02_offline_analysis	remote
20978	MSFraggerFilter	SearchTime=7:Hyperscore=7.81799983978271:ExpectScore=-0.893074177905932:Peptide=.THQPGPSRR.:PPM=9.09837496739588	TRUE	7.942	HLA	nuORF	MSFragger	AL20210812_SR_ERV_VT_EG__IFN_TMT10_Fxn02_offline_analysis	remote
20979	MSFraggerFilter	SearchTime=6:Hyperscore=5.82499980926514:ExpectScore=-0.659397025552935:Peptide=.TRRRTADDSATSDY.:PPM=6.06205949508302	TRUE	6.3994	HLA	nuORF	MSFragger	AL20210812_SR_ERV_VT_EG__IFN_TMT10_Fxn02_offline_analysis	remote
20980	MSFraggerFilter	SearchTime=7:Hyperscore=7.80600023269653:ExpectScore=-0.921095416899523:Peptide=.GSGALTDQTF.:PPM=0.588699659410628	TRUE	7.3061	HLA	nuORF	MSFragger	AL20210812_SR_ERV_VT_EG__IFN_TMT10_Fxn02_offline_analysis	remote
20981	MSFraggerFilter	SearchTime=10:Hyperscore=11.798999786377:ExpectScore=-0.460580219577105:Peptide=.PNASINVIM.:PPM=1.58705964501241	TRUE	10.7269	HLA	nuORF	MSFragger	AL20210812_SR_ERV_VT_EG__IFN_TMT10_Fxn02_offline_analysis	remote
20983	MSFraggerFilter	SearchTime=6:Hyperscore=8.00100040435791:ExpectScore=-1.5227947939895:Peptide=.LFDDSFLHA.:PPM=2.64512914431199	TRUE	6.6888	HLA	nuORF	MSFragger	AL20210812_SR_ERV_VT_EG__IFN_TMT10_Fxn02_offline_analysis	remote
20984	MSFraggerFilter	SearchTime=5:Hyperscore=11.9370002746582:ExpectScore=-0.352960968622729:Peptide=.VLMQDLAF.:PPM=6.16174184882989	TRUE	5.6853	HLA	nuORF	MSFragger	AL20210812_SR_ERV_VT_EG__IFN_TMT10_Fxn02_offline_analysis	remote
20985	MSFraggerFilter	SearchTime=7:Hyperscore=8.92800045013428:ExpectScore=-0.643088934520016:Peptide=.MGVVPDPF.:PPM=-2.98037528910177	TRUE	7.2199	HLA	nuORF	MSFragger	AL20210812_SR_ERV_VT_EG__IFN_TMT10_Fxn02_offline_analysis	remote
20986	MSFraggerFilter	SearchTime=6:Hyperscore=7.74900007247925:ExpectScore=-0.763284029159186:Peptide=.EFNGRIGVFP.:PPM=0.946308536938939	TRUE	6.5255	HLA	nuORF	MSFragger	AL20210812_SR_ERV_VT_EG__IFN_TMT10_Fxn02_offline_analysis	remote
20987	MSFraggerFilter	SearchTime=6:Hyperscore=10.0019998550415:ExpectScore=-1.45825005369881:Peptide=.VEQLQQEYTEMKAL.:PPM=6.43975802930698	TRUE	6.9419	HLA	nuORF	MSFragger	AL20210812_SR_ERV_VT_EG__IFN_TMT10_Fxn02_offline_analysis	remote
20988	MSFraggerFilter	SearchTime=8:Hyperscore=13.1709995269775:ExpectScore=-0.213522430906144:Peptide=.EDGARDRPGV.:PPM=-2.85882220560512	TRUE	8.0766	HLA	nuORF	MSFragger	AL20210812_SR_ERV_VT_EG__IFN_TMT10_Fxn02_offline_analysis	remote
20989	MSFraggerFilter	SearchTime=7:Hyperscore=10.0380001068115:ExpectScore=-1.15234617031001:Peptide=.VGSFVGSGLL.:PPM=0.623574521669001	TRUE	7.6362	HLA	nuORF	MSFragger	AL20210812_SR_ERV_VT_EG__IFN_TMT10_Fxn02_offline_analysis	remote
20990	MSFraggerFilter	SearchTime=4:Hyperscore=3.05999994277954:ExpectScore=-0.828930700139577:Peptide=.GRIALAL.:PPM=-2.36473537632282	TRUE	4.5402	HLA	nuORF	MSFragger	AL20210812_SR_ERV_VT_EG__IFN_TMT10_Fxn02_offline_analysis	remote
20991	MSFraggerFilter	SearchTime=6:Hyperscore=9.98999977111816:ExpectScore=-0.319500231048168:Peptide=.RPGTADRVR.:PPM=9.37819224440811	TRUE	6.7302	HLA	nuORF	MSFragger	AL20210812_SR_ERV_VT_EG__IFN_TMT10_Fxn02_offline_analysis	remote
20994	MSFraggerFilter	SearchTime=7:Hyperscore=6.47399997711182:ExpectScore=-1.42341945942654:Peptide=.LCVGGFGGAL.:PPM=-3.17515901195853	TRUE	7.1954	HLA	nuORF	MSFragger	AL20210812_SR_ERV_VT_EG__IFN_TMT10_Fxn02_offline_analysis	remote
20995	MSFraggerFilter	SearchTime=7:Hyperscore=12.9849996566772:ExpectScore=-0.366687240457335:Peptide=.SAFGRPDSIPI.:PPM=6.72142547236484	TRUE	7.3821	HLA	nuORF	MSFragger	AL20210812_SR_ERV_VT_EG__IFN_TMT10_Fxn02_offline_analysis	remote
20996	MSFraggerFilter	SearchTime=3:Hyperscore=6.48699998855591:ExpectScore=-1.00060778571652:Peptide=.HSCSYDSVL.:PPM=-3.50396216673798	TRUE	3.8797	HLA	nuORF	MSFragger	AL20210812_SR_ERV_VT_EG__IFN_TMT10_Fxn02_offline_analysis	remote
20997	MSFraggerFilter	SearchTime=7:Hyperscore=12.798999786377:ExpectScore=0.186696916546764:Peptide=.IQGYGQRDLPVSR.:PPM=-0.835129569734761	TRUE	7.9084	HLA	nuORF	MSFragger	AL20210812_SR_ERV_VT_EG__IFN_TMT10_Fxn02_offline_analysis	remote
20998	MSFraggerFilter	SearchTime=7:Hyperscore=10.0120000839233:ExpectScore=-1.34330398705542:Peptide=.VIVFNGIRSNSPQ.:PPM=-0.336712983401874	TRUE	7.3893	HLA	nuORF	MSFragger	AL20210812_SR_ERV_VT_EG__IFN_TMT10_Fxn02_offline_analysis	remote
20999	MSFraggerFilter	SearchTime=7:Hyperscore=10.2950000762939:ExpectScore=-0.978377422702532:Peptide=.CHSLLMLAG.:PPM=2.28435480652195	TRUE	7.8565	HLA	nuORF	MSFragger	AL20210812_SR_ERV_VT_EG__IFN_TMT10_Fxn02_offline_analysis	remote
21000	MSFraggerFilter	SearchTime=6:Hyperscore=11.5270004272461:ExpectScore=-0.796526419503743:Peptide=.KLCIERR.:PPM=-0.76328982323192	TRUE	6.5778	HLA	nuORF	MSFragger	AL20210812_SR_ERV_VT_EG__IFN_TMT10_Fxn02_offline_analysis	remote
21001	MSFraggerFilter	SearchTime=3:Hyperscore=7.28800010681152:ExpectScore=-0.816932184455787:Peptide=.HTLGRGA.:PPM=1.95502123291639	TRUE	3.7118	HLA	nuORF	MSFragger	AL20210812_SR_ERV_VT_EG__IFN_TMT10_Fxn02_offline_analysis	remote
21002	MSFraggerFilter	SearchTime=6:Hyperscore=10.673999786377:ExpectScore=-0.748772958638852:Peptide=.FGASGALVQF.:PPM=5.78854808441111	TRUE	6.1384	HLA	nuORF	MSFragger	AL20210812_SR_ERV_VT_EG__IFN_TMT10_Fxn02_offline_analysis	remote
21003	MSFraggerFilter	SearchTime=5:Hyperscore=6.76300001144409:ExpectScore=-0.781451460073853:Peptide=.FM[15.9949]NGACSPSLL.:PPM=-3.09075388492094	TRUE	5.9251	HLA	nuORF	MSFragger	AL20210812_SR_ERV_VT_EG__IFN_TMT10_Fxn02_offline_analysis	remote
21005	MSFraggerFilter	SearchTime=5:Hyperscore=8:ExpectScore=-0.440089654365446:Peptide=.LFDDSFLHA.:PPM=3.30316599746852	TRUE	6.0173	HLA	nuORF	MSFragger	AL20210812_SR_ERV_VT_EG__IFN_TMT10_Fxn02_offline_analysis	remote
21006	MSFraggerFilter	SearchTime=11:Hyperscore=9.60799980163574:ExpectScore=-0.793495135224894:Peptide=.QTAVDQFVRTE.:PPM=2.00334265791955	TRUE	11.4441	HLA	nuORF	MSFragger	AL20210812_SR_ERV_VT_EG__IFN_TMT10_Fxn02_offline_analysis	remote
21007	MSFraggerFilter	SearchTime=4:Hyperscore=7.91400003433228:ExpectScore=-0.445223610074538:Peptide=.NEGLNGAA.:PPM=3.36001948926836	TRUE	4.4697	HLA	nuORF	MSFragger	AL20210812_SR_ERV_VT_EG__IFN_TMT10_Fxn02_offline_analysis	remote
21008	MSFraggerFilter	SearchTime=6:Hyperscore=13.7559995651245:ExpectScore=-0.286852598121898:Peptide=.APPDLPLPP.:PPM=3.43202709639704	TRUE	6.2667	HLA	nuORF	MSFragger	AL20210812_SR_ERV_VT_EG__IFN_TMT10_Fxn02_offline_analysis	remote
21009	MSFraggerFilter	SearchTime=3:Hyperscore=3.1029999256134:ExpectScore=-0.80417792086186:Peptide=.YEDDYGDED.:PPM=-3.69877708091544	TRUE	3.7893	HLA	nuORF	MSFragger	AL20210812_SR_ERV_VT_EG__IFN_TMT10_Fxn02_offline_analysis	remote
21010	MSFraggerFilter	SearchTime=10:Hyperscore=11.6800003051758:ExpectScore=-0.607136292481482:Peptide=.SSHLTAVLM.:PPM=3.01370346868736	TRUE	10.5271	HLA	nuORF	MSFragger	AL20210812_SR_ERV_VT_EG__IFN_TMT10_Fxn02_offline_analysis	remote
21011	MSFraggerFilter	SearchTime=7:Hyperscore=6.24499988555908:ExpectScore=-1.91742718894451:Peptide=.RAAPPDVGEERR.:PPM=-3.37069356210272	TRUE	7.2635	HLA	nuORF	MSFragger	AL20210812_SR_ERV_VT_EG__IFN_TMT10_Fxn02_offline_analysis	remote
21012	MSFraggerFilter	SearchTime=8:Hyperscore=11.8800001144409:ExpectScore=-0.466829358005862:Peptide=.VLMQDLAF.:PPM=8.58171000894369	TRUE	8.2767	HLA	nuORF	MSFragger	AL20210812_SR_ERV_VT_EG__IFN_TMT10_Fxn02_offline_analysis	remote
21014	MSFraggerFilter	SearchTime=8:Hyperscore=7.88399982452393:ExpectScore=-0.729224392987733:Peptide=.AWSLEELFI.:PPM=-2.73400807366715	TRUE	8.6403	HLA	nuORF	MSFragger	AL20210812_SR_ERV_VT_EG__IFN_TMT10_Fxn02_offline_analysis	remote
21016	MSFraggerFilter	SearchTime=7:Hyperscore=6.33400011062622:ExpectScore=-1.65950309800128:Peptide=.LCVGGFGGAL.:PPM=-2.05844325298973	TRUE	7.4142	HLA	nuORF	MSFragger	AL20210812_SR_ERV_VT_EG__IFN_TMT10_Fxn02_offline_analysis	remote
21017	MSFraggerFilter	SearchTime=4:Hyperscore=2.21000003814697:ExpectScore=-0.742583658890306:Peptide=.VGLGRVL.:PPM=-1.57785011854661	TRUE	4.3429	HLA	nuORF	MSFragger	AL20210812_SR_ERV_VT_EG__IFN_TMT10_Fxn02_offline_analysis	remote
21018	MSFraggerFilter	SearchTime=6:Hyperscore=12.2449998855591:ExpectScore=1.18322096517862:Peptide=.SAFGRPDSIPI.:PPM=7.26831794173788	TRUE	6.7696	HLA	nuORF	MSFragger	AL20210812_SR_ERV_VT_EG__IFN_TMT10_Fxn02_offline_analysis	remote
21019	MSFraggerFilter	SearchTime=6:Hyperscore=9.21000003814697:ExpectScore=-1.51279171558684:Peptide=.TLPSYRHHVENKGAT.:PPM=-5.44022737915796	TRUE	6.9722	HLA	nuORF	MSFragger	AL20210812_SR_ERV_VT_EG__IFN_TMT10_Fxn02_offline_analysis	remote
21020	MSFraggerFilter	SearchTime=9:Hyperscore=12.7700004577637:ExpectScore=-0.442400316910294:Peptide=.AQEPDVTRQ.:PPM=4.02308642119513	TRUE	9.2332	HLA	nuORF	MSFragger	AL20210812_SR_ERV_VT_EG__IFN_TMT10_Fxn02_offline_analysis	remote
21021	MSFraggerFilter	SearchTime=8:Hyperscore=12.6999998092651:ExpectScore=1.61633328656227:Peptide=.LVTLYERDEDNNLL.:PPM=-2.48814612929038	TRUE	8.4039	HLA	nuORF	MSFragger	AL20210812_SR_ERV_VT_EG__IFN_TMT10_Fxn02_offline_analysis	remote
21022	MSFraggerFilter	SearchTime=12:Hyperscore=8.77999973297119:ExpectScore=-0.75261303405256:Peptide=.NDRADQLVYR.:PPM=4.54451353229836	TRUE	12.4734	HLA	nuORF	MSFragger	AL20210812_SR_ERV_VT_EG__IFN_TMT10_Fxn02_offline_analysis	remote
21023	MSFraggerFilter	SearchTime=9:Hyperscore=9.2790002822876:ExpectScore=2.04999029283382:Peptide=.YARVPPHLPIGLF.:PPM=-4.95028667503476	TRUE	9.1853	HLA	nuORF	MSFragger	AL20210812_SR_ERV_VT_EG__IFN_TMT10_Fxn02_offline_analysis	remote
21024	MSFraggerFilter	SearchTime=7:Hyperscore=10.8509998321533:ExpectScore=-0.252985841669366:Peptide=.ALPTPEPSL.:PPM=1.91972347767549	TRUE	7.7486	HLA	nuORF	MSFragger	AL20210812_SR_ERV_VT_EG__IFN_TMT10_Fxn02_offline_analysis	remote
21025	MSFraggerFilter	SearchTime=3:Hyperscore=1.32599997520447:ExpectScore=-0.675808768988978:Peptide=.QVPGSSPEW.:PPM=-9.17456880150082	TRUE	3.9403	HLA	nuORF	MSFragger	AL20210812_SR_ERV_VT_EG__IFN_TMT10_Fxn02_offline_analysis	remote
21027	MSFraggerFilter	SearchTime=6:Hyperscore=6.8439998626709:ExpectScore=-0.552336597499319:Peptide=.HHTQDDRR.:PPM=8.20783998223172	TRUE	6.3716	HLA	nuORF	MSFragger	AL20210812_SR_ERV_VT_EG__IFN_TMT10_Fxn02_offline_analysis	remote
21028	MSFraggerFilter	SearchTime=6:Hyperscore=11.6309995651245:ExpectScore=-0.740844404584509:Peptide=.HSCIWLSV.:PPM=5.32225292608429	TRUE	6.9998	HLA	nuORF	MSFragger	AL20210812_SR_ERV_VT_EG__IFN_TMT10_Fxn02_offline_analysis	remote
21029	MSFraggerFilter	SearchTime=6:Hyperscore=7.28399991989136:ExpectScore=-1.28397795853415:Peptide=.DDCTVRIQYEF.:PPM=-4.1736949947291	TRUE	6.6326	HLA	nuORF	MSFragger	AL20210812_SR_ERV_VT_EG__IFN_TMT10_Fxn02_offline_analysis	remote
21030	MSFraggerFilter	SearchTime=11:Hyperscore=9.67300033569336:ExpectScore=-0.773474006134676:Peptide=.PAPYPAPPGWAGL.:PPM=-8.37884850530773	TRUE	11.1016	HLA	nuORF	MSFragger	AL20210812_SR_ERV_VT_EG__IFN_TMT10_Fxn02_offline_analysis	remote
21031	MSFraggerFilter	SearchTime=3:Hyperscore=6.27600002288818:ExpectScore=-1.29225621720301:Peptide=.HSCSYDSVL.:PPM=-3.64987875839568	TRUE	3.9814	HLA	nuORF	MSFragger	AL20210812_SR_ERV_VT_EG__IFN_TMT10_Fxn02_offline_analysis	remote
21032	MSFraggerFilter	SearchTime=9:Hyperscore=11.3210000991821:ExpectScore=-1.34131111715059:Peptide=.IQGYGQRDLPVSR.:PPM=-0.835129569734761	TRUE	9.7491	HLA	nuORF	MSFragger	AL20210812_SR_ERV_VT_EG__IFN_TMT10_Fxn02_offline_analysis	remote
21033	MSFraggerFilter	SearchTime=5:Hyperscore=9.81999969482422:ExpectScore=0.380921832294627:Peptide=.ASDIGASMTIHAFG.:PPM=1.86090501652606	TRUE	5.8621	HLA	nuORF	MSFragger	AL20210812_SR_ERV_VT_EG__IFN_TMT10_Fxn02_offline_analysis	remote
21034	MSFraggerFilter	SearchTime=6:Hyperscore=4.88199996948242:ExpectScore=-0.35574945171598:Peptide=.HTLGRGA.:PPM=3.33488969235153	TRUE	6.2416	HLA	nuORF	MSFragger	AL20210812_SR_ERV_VT_EG__IFN_TMT10_Fxn02_offline_analysis	remote
21035	MSFraggerFilter	SearchTime=7:Hyperscore=6.56099987030029:ExpectScore=-1.2950709146297:Peptide=.FGASGALVQF.:PPM=4.09586894494559	TRUE	7.1565	HLA	nuORF	MSFragger	AL20210812_SR_ERV_VT_EG__IFN_TMT10_Fxn02_offline_analysis	remote
21036	MSFraggerFilter	SearchTime=5:Hyperscore=8.94600009918213:ExpectScore=-0.626633876552375:Peptide=.EPTQRMTITEFM.:PPM=-2.957376288586	TRUE	5.9562	HLA	nuORF	MSFragger	AL20210812_SR_ERV_VT_EG__IFN_TMT10_Fxn02_offline_analysis	remote
21038	MSFraggerFilter	SearchTime=6:Hyperscore=9.55900001525879:ExpectScore=-1.05318921407234:Peptide=.MNGPPGTLGPKG.:PPM=-3.5447037180007	TRUE	6.7697	HLA	nuORF	MSFragger	AL20210812_SR_ERV_VT_EG__IFN_TMT10_Fxn02_offline_analysis	remote
21039	MSFraggerFilter	SearchTime=7:Hyperscore=6.68100023269653:ExpectScore=-1.4083797912141:Peptide=.LCVGGFGGAL.:PPM=-1.89891243033172	TRUE	7.5075	HLA	nuORF	MSFragger	AL20210812_SR_ERV_VT_EG__IFN_TMT10_Fxn02_offline_analysis	remote
21040	MSFraggerFilter	SearchTime=7:Hyperscore=6.35599994659424:ExpectScore=-1.77660046066444:Peptide=.RAAPPDVGEERR.:PPM=-2.10250314606476	TRUE	7.7	HLA	nuORF	MSFragger	AL20210812_SR_ERV_VT_EG__IFN_TMT10_Fxn02_offline_analysis	remote
21041	MSFraggerFilter	SearchTime=4:Hyperscore=7.96400022506714:ExpectScore=-0.419269978777866:Peptide=.NEGLNGAA.:PPM=4.31371988710197	TRUE	4.074	HLA	nuORF	MSFragger	AL20210812_SR_ERV_VT_EG__IFN_TMT10_Fxn02_offline_analysis	remote
21042	MSFraggerFilter	SearchTime=6:Hyperscore=2.13700008392334:ExpectScore=-0.784605799821121:Peptide=.VGAVRVL.:PPM=-1.38112880401869	TRUE	6.1468	HLA	nuORF	MSFragger	AL20210812_SR_ERV_VT_EG__IFN_TMT10_Fxn02_offline_analysis	remote
21043	MSFraggerFilter	SearchTime=6:Hyperscore=12.4160003662109:ExpectScore=-0.914446915779933:Peptide=.RGVNAAGAEY.:PPM=-2.02389239967017	TRUE	6.7231	HLA	nuORF	MSFragger	AL20210812_SR_ERV_VT_EG__IFN_TMT10_Fxn02_offline_analysis	remote
21044	MSFraggerFilter	SearchTime=6:Hyperscore=14.4779996871948:ExpectScore=-0.475219579915329:Peptide=.APPDLPLPP.:PPM=1.6283250714729	TRUE	6.9236	HLA	nuORF	MSFragger	AL20210812_SR_ERV_VT_EG__IFN_TMT10_Fxn02_offline_analysis	remote
21045	MSFraggerFilter	SearchTime=17:Hyperscore=7.90299987792969:ExpectScore=-0.629805313040143:Peptide=.VIGYRNSL.:PPM=-8.66396793859619	TRUE	17.3081	HLA	nuORF	MSFragger	AL20210812_SR_ERV_VT_EG__IFN_TMT10_Fxn02_offline_analysis	remote
21046	MSFraggerFilter	SearchTime=8:Hyperscore=7.22100019454956:ExpectScore=-1.84563689129864:Peptide=.RAAAPGQLRRANLL.:PPM=-7.07090490317483	TRUE	8.8035	HLA	nuORF	MSFragger	AL20210812_SR_ERV_VT_EG__IFN_TMT10_Fxn02_offline_analysis	remote
21049	MSFraggerFilter	SearchTime=7:Hyperscore=12.6719999313354:ExpectScore=-0.503618595497033:Peptide=.EPAGWQRSL.:PPM=-7.75079678034223	TRUE	7.8737	HLA	nuORF	MSFragger	AL20210812_SR_ERV_VT_EG__IFN_TMT10_Fxn02_offline_analysis	remote
21050	MSFraggerFilter	SearchTime=6:Hyperscore=7.98999977111816:ExpectScore=-0.474137387676893:Peptide=.LFDDSFLHA.:PPM=3.74185723296163	TRUE	6.4682	HLA	nuORF	MSFragger	AL20210812_SR_ERV_VT_EG__IFN_TMT10_Fxn02_offline_analysis	remote
21051	MSFraggerFilter	SearchTime=7:Hyperscore=11.8520002365112:ExpectScore=-0.625012124462148:Peptide=.ALPTPEPSL.:PPM=1.10519455603724	TRUE	7.8092	HLA	nuORF	MSFragger	AL20210812_SR_ERV_VT_EG__IFN_TMT10_Fxn02_offline_analysis	remote
21052	MSFraggerFilter	SearchTime=6:Hyperscore=10.25:ExpectScore=-1.29323933531753:Peptide=.CHSLLMLAG.:PPM=2.74423399210108	TRUE	6.9199	HLA	nuORF	MSFragger	AL20210812_SR_ERV_VT_EG__IFN_TMT10_Fxn02_offline_analysis	remote
21053	MSFraggerFilter	SearchTime=7:Hyperscore=14.9370002746582:ExpectScore=-0.431729287923592:Peptide=.TGLFITTTL.:PPM=8.51085256594679	TRUE	7.1617	HLA	nuORF	MSFragger	AL20210812_SR_ERV_VT_EG__IFN_TMT10_Fxn02_offline_analysis	remote
21054	MSFraggerFilter	SearchTime=6:Hyperscore=9.38799953460693:ExpectScore=-0.747245370669272:Peptide=.LVTLYERDEDNNLL.:PPM=-2.48814612929038	TRUE	6.6718	HLA	nuORF	MSFragger	AL20210812_SR_ERV_VT_EG__IFN_TMT10_Fxn02_offline_analysis	remote
21055	MSFraggerFilter	SearchTime=5:Hyperscore=4.92899990081787:ExpectScore=-0.385056742809069:Peptide=.SVRLGRAAPAALAIF.:PPM=2.3384874189633	TRUE	5.5737	HLA	nuORF	MSFragger	AL20210812_SR_ERV_VT_EG__IFN_TMT10_Fxn02_offline_analysis	remote
21056	MSFraggerFilter	SearchTime=7:Hyperscore=9.16600036621094:ExpectScore=-1.083217001339:Peptide=.SVAPAAALAAAL.:PPM=7.8713828924455	TRUE	7.3782	HLA	nuORF	MSFragger	AL20210812_SR_ERV_VT_EG__IFN_TMT10_Fxn02_offline_analysis	remote
21057	MSFraggerFilter	SearchTime=11:Hyperscore=13.1929998397827:ExpectScore=-1.08216113462441:Peptide=.FPPLQNLQPQIL.:PPM=3.2099987027934	TRUE	11.2532	HLA	nuORF	MSFragger	AL20210812_SR_ERV_VT_EG__IFN_TMT10_Fxn02_offline_analysis	remote
21058	MSFraggerFilter	SearchTime=7:Hyperscore=7.21099996566772:ExpectScore=-1.60016164119404:Peptide=.STSQTSLATTPR.:PPM=-2.08594100369696	TRUE	7.9011	HLA	nuORF	MSFragger	AL20210812_SR_ERV_VT_EG__IFN_TMT10_Fxn02_offline_analysis	remote
21060	MSFraggerFilter	SearchTime=8:Hyperscore=5.63600015640259:ExpectScore=-1.07572354434448:Peptide=.CALASSLTAG.:PPM=9.47875835982312	TRUE	8.7101	HLA	nuORF	MSFragger	AL20210812_SR_ERV_VT_EG__IFN_TMT10_Fxn02_offline_analysis	remote
21061	MSFraggerFilter	SearchTime=6:Hyperscore=7.32000017166138:ExpectScore=-1.60575931784085:Peptide=.DDCTVRIQYEF.:PPM=-4.68832290124037	TRUE	6.4511	HLA	nuORF	MSFragger	AL20210812_SR_ERV_VT_EG__IFN_TMT10_Fxn02_offline_analysis	remote
21062	MSFraggerFilter	SearchTime=5:Hyperscore=7.11299991607666:ExpectScore=-2.24423284170596:Peptide=.QGHVLHDR.:PPM=-5.52168228474163	TRUE	5.8361	HLA	nuORF	MSFragger	AL20210812_SR_ERV_VT_EG__IFN_TMT10_Fxn02_offline_analysis	remote
21063	MSFraggerFilter	SearchTime=6:Hyperscore=12.1829996109009:ExpectScore=-0.799120708951587:Peptide=.QLPPEAGVSHL.:PPM=0.107322295461905	TRUE	6.9583	HLA	nuORF	MSFragger	AL20210812_SR_ERV_VT_EG__IFN_TMT10_Fxn02_offline_analysis	remote
21064	MSFraggerFilter	SearchTime=6:Hyperscore=6.58599996566772:ExpectScore=-1.22770213747797:Peptide=.QWCRFTV.:PPM=-4.74269520979411	TRUE	6.6804	HLA	nuORF	MSFragger	AL20210812_SR_ERV_VT_EG__IFN_TMT10_Fxn02_offline_analysis	remote
21065	MSFraggerFilter	SearchTime=7:Hyperscore=10.6090002059937:ExpectScore=-0.66958676968562:Peptide=.GRRGPEGLRRG.:PPM=0.178485373462794	TRUE	7.3081	HLA	nuORF	MSFragger	AL20210812_SR_ERV_VT_EG__IFN_TMT10_Fxn02_offline_analysis	remote
21066	MSFraggerFilter	SearchTime=10:Hyperscore=10.2510004043579:ExpectScore=-1.07719609277582:Peptide=.YM[15.9949]AETLAQL.:PPM=9.32674328418548	TRUE	11.0443	HLA	nuORF	MSFragger	AL20210812_SR_ERV_VT_EG__IFN_TMT10_Fxn02_offline_analysis	remote
21067	MSFraggerFilter	SearchTime=7:Hyperscore=11.0369997024536:ExpectScore=-0.685374767734869:Peptide=.IQGYGQRDLPVSR.:PPM=-4.01594810940504	TRUE	7.6082	HLA	nuORF	MSFragger	AL20210812_SR_ERV_VT_EG__IFN_TMT10_Fxn02_offline_analysis	remote
21068	MSFraggerFilter	SearchTime=4:Hyperscore=5.17600011825562:ExpectScore=-0.762155596817434:Peptide=.EDDYPSEEL.:PPM=-3.24117015333803	TRUE	4.7318	HLA	nuORF	MSFragger	AL20210812_SR_ERV_VT_EG__IFN_TMT10_Fxn02_offline_analysis	remote
21069	MSFraggerFilter	SearchTime=4:Hyperscore=6.15799999237061:ExpectScore=-1.63672895579525:Peptide=.HSCSYDSVL.:PPM=-5.9845442255824	TRUE	4.7654	HLA	nuORF	MSFragger	AL20210812_SR_ERV_VT_EG__IFN_TMT10_Fxn02_offline_analysis	remote
21071	MSFraggerFilter	SearchTime=6:Hyperscore=10.4359998703003:ExpectScore=-0.746688349748625:Peptide=.RGVNAAGAEY.:PPM=-2.17648374789794	TRUE	6.0494	HLA	nuORF	MSFragger	AL20210812_SR_ERV_VT_EG__IFN_TMT10_Fxn02_offline_analysis	remote
21072	MSFraggerFilter	SearchTime=15:Hyperscore=12.7480001449585:ExpectScore=-0.467049152081148:Peptide=.EPAGWQRSL.:PPM=-7.4537803149567	TRUE	15.4903	HLA	nuORF	MSFragger	AL20210812_SR_ERV_VT_EG__IFN_TMT10_Fxn02_offline_analysis	remote
21073	MSFraggerFilter	SearchTime=8:Hyperscore=7.04899978637695:ExpectScore=-1.53076596639584:Peptide=.FWVNRSL.:PPM=8.26204422813205	TRUE	8.9445	HLA	nuORF	MSFragger	AL20210812_SR_ERV_VT_EG__IFN_TMT10_Fxn02_offline_analysis	remote
21074	MSFraggerFilter	SearchTime=7:Hyperscore=9.79899978637695:ExpectScore=0.262002064959637:Peptide=.EEVPGETITKIYETT.:PPM=5.00491756224615	TRUE	7.4013	HLA	nuORF	MSFragger	AL20210812_SR_ERV_VT_EG__IFN_TMT10_Fxn02_offline_analysis	remote
21075	MSFraggerFilter	SearchTime=5:Hyperscore=5.67700004577637:ExpectScore=-0.473756825607065:Peptide=.EM[15.9949]ETMGPSY.:PPM=2.2696636196542	TRUE	5.1166	HLA	nuORF	MSFragger	AL20210812_SR_ERV_VT_EG__IFN_TMT10_Fxn02_offline_analysis	remote
21076	MSFraggerFilter	SearchTime=7:Hyperscore=7.04300022125244:ExpectScore=-1.36965745110075:Peptide=.FDLHLFWS.:PPM=-7.63196239308969	TRUE	7.1096	HLA	nuORF	MSFragger	AL20210812_SR_ERV_VT_EG__IFN_TMT10_Fxn02_offline_analysis	remote
21077	MSFraggerFilter	SearchTime=5:Hyperscore=8.39099979400635:ExpectScore=-0.830956933944449:Peptide=.CHRRRLRR.:PPM=5.11868004219758	TRUE	5.7738	HLA	nuORF	MSFragger	AL20210812_SR_ERV_VT_EG__IFN_TMT10_Fxn02_offline_analysis	remote
21078	MSFraggerFilter	SearchTime=5:Hyperscore=6.92399978637695:ExpectScore=-0.533016692737645:Peptide=.AMASSII.:PPM=5.51732396524699	TRUE	5.3361	HLA	nuORF	MSFragger	AL20210812_SR_ERV_VT_EG__IFN_TMT10_Fxn02_offline_analysis	remote
21079	MSFraggerFilter	SearchTime=5:Hyperscore=14.2679996490479:ExpectScore=-0.113730940001443:Peptide=.APPDLPLPP.:PPM=0.644487603451089	TRUE	5.6341	HLA	nuORF	MSFragger	AL20210812_SR_ERV_VT_EG__IFN_TMT10_Fxn02_offline_analysis	remote
21082	MSFraggerFilter	SearchTime=7:Hyperscore=9.72200012207031:ExpectScore=-0.606272299728035:Peptide=.LAAGGALSRPL.:PPM=-1.78649013662082	TRUE	7.4471	HLA	nuORF	MSFragger	AL20210812_SR_ERV_VT_EG__IFN_TMT10_Fxn02_offline_analysis	remote
21083	MSFraggerFilter	SearchTime=7:Hyperscore=16.5030002593994:ExpectScore=-0.741259847569629:Peptide=.TGLFITTTL.:PPM=9.14089763194405	TRUE	7.4584	HLA	nuORF	MSFragger	AL20210812_SR_ERV_VT_EG__IFN_TMT10_Fxn02_offline_analysis	remote
21084	MSFraggerFilter	SearchTime=7:Hyperscore=12.0900001525879:ExpectScore=-1.10835934348255:Peptide=.ALPTPEPSL.:PPM=0.290665634399	TRUE	7.8657	HLA	nuORF	MSFragger	AL20210812_SR_ERV_VT_EG__IFN_TMT10_Fxn02_offline_analysis	remote
21085	MSFraggerFilter	SearchTime=8:Hyperscore=5.50099992752075:ExpectScore=-1.43018103641881:Peptide=.WEYPSLRAALF.:PPM=-1.44553046456138	TRUE	9.0217	HLA	nuORF	MSFragger	AL20210812_SR_ERV_VT_EG__IFN_TMT10_Fxn02_offline_analysis	remote
21086	MSFraggerFilter	SearchTime=6:Hyperscore=13.6490001678467:ExpectScore=-0.637661794134485:Peptide=.PQPPVHPAL.:PPM=-7.74295656548942	TRUE	6.9804	HLA	nuORF	MSFragger	AL20210812_SR_ERV_VT_EG__IFN_TMT10_Fxn02_offline_analysis	remote
21087	MSFraggerFilter	SearchTime=8:Hyperscore=13.5120000839233:ExpectScore=-0.616233693262903:Peptide=.AAGPRVELSV.:PPM=-8.05781277354207	TRUE	8.7033	HLA	nuORF	MSFragger	AL20210812_SR_ERV_VT_EG__IFN_TMT10_Fxn02_offline_analysis	remote
21088	MSFraggerFilter	SearchTime=7:Hyperscore=10.4829998016357:ExpectScore=-0.920603470634588:Peptide=.LVTLYERDEDNNLL.:PPM=-3.68214071154306	TRUE	7.2778	HLA	nuORF	MSFragger	AL20210812_SR_ERV_VT_EG__IFN_TMT10_Fxn02_offline_analysis	remote
21089	MSFraggerFilter	SearchTime=4:Hyperscore=10.4770002365112:ExpectScore=-0.448603753057919:Peptide=.MGHAGAI.:PPM=4.55888999524757	TRUE	4.8563	HLA	nuORF	MSFragger	AL20210812_SR_ERV_VT_EG__IFN_TMT10_Fxn02_offline_analysis	remote
21090	MSFraggerFilter	SearchTime=9:Hyperscore=11.9259996414185:ExpectScore=-0.520998051088755:Peptide=.SALAGSPLM[15.9949]KL.:PPM=-8.43368975708502	TRUE	9.9834	HLA	nuORF	MSFragger	AL20210812_SR_ERV_VT_EG__IFN_TMT10_Fxn02_offline_analysis	remote
21091	MSFraggerFilter	SearchTime=11:Hyperscore=11.7510004043579:ExpectScore=-0.961760052914358:Peptide=.GCDRVIGGRL.:PPM=1.96991146313482	TRUE	11.6424	HLA	nuORF	MSFragger	AL20210812_SR_ERV_VT_EG__IFN_TMT10_Fxn02_offline_analysis	remote
21093	MSFraggerFilter	SearchTime=6:Hyperscore=10.5900001525879:ExpectScore=-0.687803558308533:Peptide=.RGVNAAGAEY.:PPM=-3.70239723052255	TRUE	6.3378	HLA	nuORF	MSFragger	AL20210812_SR_ERV_VT_EG__IFN_TMT10_Fxn02_offline_analysis	remote
21094	MSFraggerFilter	SearchTime=7:Hyperscore=8.62199974060059:ExpectScore=-0.949685493420418:Peptide=.QGHVLHDR.:PPM=-6.23331572208989	TRUE	7.2676	HLA	nuORF	MSFragger	AL20210812_SR_ERV_VT_EG__IFN_TMT10_Fxn02_offline_analysis	remote
21095	MSFraggerFilter	SearchTime=9:Hyperscore=12.8170003890991:ExpectScore=-0.424018901680951:Peptide=.AQEPDVTRQ.:PPM=2.38947735520234	TRUE	9.3237	HLA	nuORF	MSFragger	AL20210812_SR_ERV_VT_EG__IFN_TMT10_Fxn02_offline_analysis	remote
21096	MSFraggerFilter	SearchTime=3:Hyperscore=5.0789999961853:ExpectScore=-0.0284236746683252:Peptide=.PAGRYHPPLRMA.:PPM=-1.72598640573603	TRUE	3.7659	HLA	nuORF	MSFragger	AL20210812_SR_ERV_VT_EG__IFN_TMT10_Fxn02_offline_analysis	remote
21097	MSFraggerFilter	SearchTime=6:Hyperscore=10.5170001983643:ExpectScore=-0.660679030012341:Peptide=.QLPPEAGVSHL.:PPM=-0.71980162617947	TRUE	6.8037	HLA	nuORF	MSFragger	AL20210812_SR_ERV_VT_EG__IFN_TMT10_Fxn02_offline_analysis	remote
21098	MSFraggerFilter	SearchTime=8:Hyperscore=11.9680004119873:ExpectScore=-0.307116233093881:Peptide=.YLGSLNAIGMIGP.:PPM=0.695907045195298	TRUE	8.4944	HLA	nuORF	MSFragger	AL20210812_SR_ERV_VT_EG__IFN_TMT10_Fxn02_offline_analysis	remote
21099	MSFraggerFilter	SearchTime=4:Hyperscore=6.83699989318848:ExpectScore=-1.5326132259844:Peptide=.SVMRALVT.:PPM=-1.45656024932301	TRUE	4.6648	HLA	nuORF	MSFragger	AL20210812_SR_ERV_VT_EG__IFN_TMT10_Fxn02_offline_analysis	remote
21100	MSFraggerFilter	SearchTime=7:Hyperscore=6.60799980163574:ExpectScore=-1.03440550639018:Peptide=.EM[15.9949]TPFRLS.:PPM=-7.42280869519729	TRUE	7.6846	HLA	nuORF	MSFragger	AL20210812_SR_ERV_VT_EG__IFN_TMT10_Fxn02_offline_analysis	remote
21101	MSFraggerFilter	SearchTime=8:Hyperscore=8.62399959564209:ExpectScore=-0.780451838929434:Peptide=.VGAIPIPTEGSVVLS.:PPM=-4.02828240558148	TRUE	8.0816	HLA	nuORF	MSFragger	AL20210812_SR_ERV_VT_EG__IFN_TMT10_Fxn02_offline_analysis	remote
21102	MSFraggerFilter	SearchTime=4:Hyperscore=6.26900005340576:ExpectScore=-0.0515538817409971:Peptide=.SQLM[15.9949]KRQLEHQSSAP.:PPM=0.131532446480564	TRUE	4.4731	HLA	nuORF	MSFragger	AL20210812_SR_ERV_VT_EG__IFN_TMT10_Fxn02_offline_analysis	remote
21104	MSFraggerFilter	SearchTime=6:Hyperscore=9.20800018310547:ExpectScore=-1.13697643115883:Peptide=.LAAGGALSRPL.:PPM=-1.78649013662082	TRUE	6.4298	HLA	nuORF	MSFragger	AL20210812_SR_ERV_VT_EG__IFN_TMT10_Fxn02_offline_analysis	remote
21105	MSFraggerFilter	SearchTime=6:Hyperscore=13.9840002059937:ExpectScore=-0.400587665812092:Peptide=.LYTRVTTL.:PPM=-0.493581795064364	TRUE	6.1228	HLA	nuORF	MSFragger	AL20210812_SR_ERV_VT_EG__IFN_TMT10_Fxn02_offline_analysis	remote
21106	MSFraggerFilter	SearchTime=4:Hyperscore=7.52699995040894:ExpectScore=-0.782992226645162:Peptide=.CHLLVLSLALA.:PPM=1.17215613483415	TRUE	4.5688	HLA	nuORF	MSFragger	AL20210812_SR_ERV_VT_EG__IFN_TMT10_Fxn02_offline_analysis	remote
21108	MSFraggerFilter	SearchTime=4:Hyperscore=5.86700010299683:ExpectScore=-0.488909940476836:Peptide=.ALIQMKPALSH.:PPM=7.36324125432993	TRUE	4.8903	HLA	nuORF	MSFragger	AL20210812_SR_ERV_VT_EG__IFN_TMT10_Fxn02_offline_analysis	remote
21109	MSFraggerFilter	SearchTime=4:Hyperscore=9.93200016021729:ExpectScore=3.04981189763435:Peptide=.KGDSYSARYACK.:PPM=-1.37183908848825	TRUE	5.0003	HLA	nuORF	MSFragger	AL20210812_SR_ERV_VT_EG__IFN_TMT10_Fxn02_offline_analysis	remote
21110	MSFraggerFilter	SearchTime=6:Hyperscore=10.2290000915527:ExpectScore=-0.165445391689788:Peptide=.LSWALREL.:PPM=0.513222964204934	TRUE	6.1874	HLA	nuORF	MSFragger	AL20210812_SR_ERV_VT_EG__IFN_TMT10_Fxn02_offline_analysis	remote
21111	MSFraggerFilter	SearchTime=8:Hyperscore=11.4079999923706:ExpectScore=-1.17240530002032:Peptide=.YM[15.9949]AETLAQL.:PPM=9.76833940922907	TRUE	9.0176	HLA	nuORF	MSFragger	AL20210812_SR_ERV_VT_EG__IFN_TMT10_Fxn02_offline_analysis	remote
21112	MSFraggerFilter	SearchTime=4:Hyperscore=7.25:ExpectScore=-1.52877956157109:Peptide=.TNGCVM[15.9949]AM.:PPM=7.21548516428106	TRUE	4.9394	HLA	nuORF	MSFragger	AL20210812_SR_ERV_VT_EG__IFN_TMT10_Fxn02_offline_analysis	remote
21113	MSFraggerFilter	SearchTime=7:Hyperscore=7.23799991607666:ExpectScore=-2.07439216290831:Peptide=.MGATSTPQL.:PPM=1.82376249252758	TRUE	7.3741	HLA	nuORF	MSFragger	AL20210812_SR_ERV_VT_EG__IFN_TMT10_Fxn02_offline_analysis	remote
21115	MSFraggerFilter	SearchTime=5:Hyperscore=10.7150001525879:ExpectScore=-0.607828507538123:Peptide=.RGVNAAGAEY.:PPM=-3.09203183743801	TRUE	5.6225	HLA	nuORF	MSFragger	AL20210812_SR_ERV_VT_EG__IFN_TMT10_Fxn02_offline_analysis	remote
21116	MSFraggerFilter	SearchTime=5:Hyperscore=7.06899976730347:ExpectScore=-2.17959236824604:Peptide=.QGHVLHDR.:PPM=-5.75889343064424	TRUE	5.7155	HLA	nuORF	MSFragger	AL20210812_SR_ERV_VT_EG__IFN_TMT10_Fxn02_offline_analysis	remote
21117	MSFraggerFilter	SearchTime=7:Hyperscore=12.0659999847412:ExpectScore=-0.375581737698412:Peptide=.LIIYRGSEVVEFH.:PPM=8.82033101836399	TRUE	7.2925	HLA	nuORF	MSFragger	AL20210812_SR_ERV_VT_EG__IFN_TMT10_Fxn02_offline_analysis	remote
21118	MSFraggerFilter	SearchTime=7:Hyperscore=13.6420001983643:ExpectScore=0.0969107599572861:Peptide=.PHRQHPAL.:PPM=2.04365405551183	TRUE	7.348	HLA	nuORF	MSFragger	AL20210812_SR_ERV_VT_EG__IFN_TMT10_Fxn02_offline_analysis	remote
21120	MSFraggerFilter	SearchTime=7:Hyperscore=7.78299999237061:ExpectScore=-1.00263496602945:Peptide=.WASKPDWWTPQ.:PPM=-8.03826568699114	TRUE	7.2226	HLA	nuORF	MSFragger	AL20210812_SR_ERV_VT_EG__IFN_TMT10_Fxn02_offline_analysis	remote
21121	MSFraggerFilter	SearchTime=8:Hyperscore=9.62800025939941:ExpectScore=-0.805412319782285:Peptide=.QRSSLAPGL.:PPM=6.31267339307279	TRUE	8.2578	HLA	nuORF	MSFragger	AL20210812_SR_ERV_VT_EG__IFN_TMT10_Fxn02_offline_analysis	remote
21122	MSFraggerFilter	SearchTime=7:Hyperscore=11.9589996337891:ExpectScore=-0.367809928612603:Peptide=.SSQPPAILSV.:PPM=1.1861170357255	TRUE	7.0881	HLA	nuORF	MSFragger	AL20210812_SR_ERV_VT_EG__IFN_TMT10_Fxn02_offline_analysis	remote
21123	MSFraggerFilter	SearchTime=5:Hyperscore=8.4709997177124:ExpectScore=-1.23147756632999:Peptide=.DVIRENHRF.:PPM=-8.64825775962752	TRUE	5.8408	HLA	nuORF	MSFragger	AL20210812_SR_ERV_VT_EG__IFN_TMT10_Fxn02_offline_analysis	remote
21124	MSFraggerFilter	SearchTime=7:Hyperscore=10.0830001831055:ExpectScore=-1.29700857400232:Peptide=.SESSNKM[15.9949].:PPM=-5.07354848502515	TRUE	7.4109	HLA	nuORF	MSFragger	AL20210812_SR_ERV_VT_EG__IFN_TMT10_Fxn02_offline_analysis	remote
21126	MSFraggerFilter	SearchTime=5:Hyperscore=9.86699962615967:ExpectScore=-0.510896264695849:Peptide=.LTPAGANRLL.:PPM=-1.93700074161373	TRUE	5.7656	HLA	nuORF	MSFragger	AL20210812_SR_ERV_VT_EG__IFN_TMT10_Fxn02_offline_analysis	remote
21127	MSFraggerFilter	SearchTime=7:Hyperscore=13.4420003890991:ExpectScore=-0.824529231192339:Peptide=.LYTRVTTL.:PPM=-0.493581795064364	TRUE	7.3347	HLA	nuORF	MSFragger	AL20210812_SR_ERV_VT_EG__IFN_TMT10_Fxn02_offline_analysis	remote
21128	MSFraggerFilter	SearchTime=4:Hyperscore=6.57200002670288:ExpectScore=-1.74440707940671:Peptide=.SVMRALVT.:PPM=-2.30423556708238	TRUE	4.4743	HLA	nuORF	MSFragger	AL20210812_SR_ERV_VT_EG__IFN_TMT10_Fxn02_offline_analysis	remote
21129	MSFraggerFilter	SearchTime=11:Hyperscore=13.4779996871948:ExpectScore=-0.0176463372317491:Peptide=.PEPM[15.9949]VPLLQRF.:PPM=-4.19217329791408	TRUE	11.0409	HLA	nuORF	MSFragger	AL20210812_SR_ERV_VT_EG__IFN_TMT10_Fxn02_offline_analysis	remote
21130	MSFraggerFilter	SearchTime=8:Hyperscore=12.0740003585815:ExpectScore=-1.12049554349807:Peptide=.QLPPEAGVSHL.:PPM=-1.54692554797757	TRUE	8.9758	HLA	nuORF	MSFragger	AL20210812_SR_ERV_VT_EG__IFN_TMT10_Fxn02_offline_analysis	remote
21131	MSFraggerFilter	SearchTime=6:Hyperscore=14.2930002212524:ExpectScore=-0.538194894424251:Peptide=.APPDLPLPP.:PPM=-0.175376953264823	TRUE	6.4438	HLA	nuORF	MSFragger	AL20210812_SR_ERV_VT_EG__IFN_TMT10_Fxn02_offline_analysis	remote
21132	MSFraggerFilter	SearchTime=9:Hyperscore=9.90900039672852:ExpectScore=-0.383311487121483:Peptide=.SM[15.9949]NLGRQVGQQG.:PPM=-4.85591887304029	TRUE	9.1841	HLA	nuORF	MSFragger	AL20210812_SR_ERV_VT_EG__IFN_TMT10_Fxn02_offline_analysis	remote
21133	MSFraggerFilter	SearchTime=7:Hyperscore=8.13399982452393:ExpectScore=-1.21571077577066:Peptide=.VGAIPIPTEGSVVLS.:PPM=-6.09485475150359	TRUE	7.994	HLA	nuORF	MSFragger	AL20210812_SR_ERV_VT_EG__IFN_TMT10_Fxn02_offline_analysis	remote
21134	MSFraggerFilter	SearchTime=10:Hyperscore=10.3120002746582:ExpectScore=-1.00565985391787:Peptide=.LAVSTTAVTSRPMP.:PPM=0.737274653741783	TRUE	10.4716	HLA	nuORF	MSFragger	AL20210812_SR_ERV_VT_EG__IFN_TMT10_Fxn02_offline_analysis	remote
21135	MSFraggerFilter	SearchTime=5:Hyperscore=2.64800000190735:ExpectScore=-0.490450651486842:Peptide=.WGWDGKRLFANEGPQ.:PPM=-0.671324330029178	TRUE	5.4514	HLA	nuORF	MSFragger	AL20210812_SR_ERV_VT_EG__IFN_TMT10_Fxn02_offline_analysis	remote
21138	MSFraggerFilter	SearchTime=5:Hyperscore=9.43299961090088:ExpectScore=-0.372759981223145:Peptide=.CLLALELR.:PPM=-2.78812595473309	TRUE	5.2382	HLA	nuORF	MSFragger	AL20210812_SR_ERV_VT_EG__IFN_TMT10_Fxn02_offline_analysis	remote
21139	MSFraggerFilter	SearchTime=5:Hyperscore=8.87600040435791:ExpectScore=-0.519509258630077:Peptide=.PPATASRALRAV.:PPM=-0.777322583136113	TRUE	5.6945	HLA	nuORF	MSFragger	AL20210812_SR_ERV_VT_EG__IFN_TMT10_Fxn02_offline_analysis	remote
21140	MSFraggerFilter	SearchTime=4:Hyperscore=5.07600021362305:ExpectScore=-0.743904133718315:Peptide=.PAGRYHPPLRMA.:PPM=-0.827201913596225	TRUE	4.9392	HLA	nuORF	MSFragger	AL20210812_SR_ERV_VT_EG__IFN_TMT10_Fxn02_offline_analysis	remote
21141	MSFraggerFilter	SearchTime=7:Hyperscore=10.8009996414185:ExpectScore=-0.347175249129447:Peptide=.AAAAEPSRR.:PPM=7.08581682641086	TRUE	7.826	HLA	nuORF	MSFragger	AL20210812_SR_ERV_VT_EG__IFN_TMT10_Fxn02_offline_analysis	remote
21142	MSFraggerFilter	SearchTime=7:Hyperscore=12.6840000152588:ExpectScore=-0.442999385890512:Peptide=.GLMLLGRGRT.:PPM=2.77564448896527	TRUE	7.0921	HLA	nuORF	MSFragger	AL20210812_SR_ERV_VT_EG__IFN_TMT10_Fxn02_offline_analysis	remote
21144	MSFraggerFilter	SearchTime=6:Hyperscore=12.3009996414185:ExpectScore=1.0359773239412:Peptide=.SSAGCTSPGRR.:PPM=-3.50794621398618	TRUE	6.8574	HLA	nuORF	MSFragger	AL20210812_SR_ERV_VT_EG__IFN_TMT10_Fxn02_offline_analysis	remote
21145	MSFraggerFilter	SearchTime=3:Hyperscore=1.48199999332428:ExpectScore=-0.586007911769711:Peptide=.ARLFRLL.:PPM=2.07417408810036	TRUE	3.5892	HLA	nuORF	MSFragger	AL20210812_SR_ERV_VT_EG__IFN_TMT10_Fxn02_offline_analysis	remote
21146	MSFraggerFilter	SearchTime=4:Hyperscore=7.83099985122681:ExpectScore=-0.677401972225862:Peptide=.VMEVEEDPQT.:PPM=-9.77540494991832	TRUE	5.0007	HLA	nuORF	MSFragger	AL20210812_SR_ERV_VT_EG__IFN_TMT10_Fxn02_offline_analysis	remote
21148	MSFraggerFilter	SearchTime=6:Hyperscore=9.11200046539307:ExpectScore=-0.985257624935291:Peptide=.LRMDPVNNIN.:PPM=-3.3673797758453	TRUE	6.4849	HLA	nuORF	MSFragger	AL20210812_SR_ERV_VT_EG__IFN_TMT10_Fxn02_offline_analysis	remote
21149	MSFraggerFilter	SearchTime=6:Hyperscore=7.99499988555908:ExpectScore=-0.461272149025805:Peptide=.GGGGAWGWGW.:PPM=8.93239618096659	TRUE	6.0812	HLA	nuORF	MSFragger	AL20210812_SR_ERV_VT_EG__IFN_TMT10_Fxn02_offline_analysis	remote
21150	MSFraggerFilter	SearchTime=6:Hyperscore=10.0139999389648:ExpectScore=-0.498507800401609:Peptide=.LTPAGANRLL.:PPM=-1.18444771716252	TRUE	7.0116	HLA	nuORF	MSFragger	AL20210812_SR_ERV_VT_EG__IFN_TMT10_Fxn02_offline_analysis	remote
21151	MSFraggerFilter	SearchTime=8:Hyperscore=9.36800003051758:ExpectScore=-1.23591017898927:Peptide=.SNSGGGGWSRPAP.:PPM=9.69300549361059	TRUE	8.2732	HLA	nuORF	MSFragger	AL20210812_SR_ERV_VT_EG__IFN_TMT10_Fxn02_offline_analysis	remote
21152	MSFraggerFilter	SearchTime=8:Hyperscore=9.22500038146973:ExpectScore=-1.29404207723812:Peptide=.SPKVSVERPAM.:PPM=-9.54444550562672	TRUE	8.7641	HLA	nuORF	MSFragger	AL20210812_SR_ERV_VT_EG__IFN_TMT10_Fxn02_offline_analysis	remote
21153	MSFraggerFilter	SearchTime=5:Hyperscore=9.21000003814697:ExpectScore=1.5012506519968:Peptide=.ILGVDEEVEFATYKP.:PPM=-3.30495414353947	TRUE	5.1879	HLA	nuORF	MSFragger	AL20210812_SR_ERV_VT_EG__IFN_TMT10_Fxn02_offline_analysis	remote
21154	MSFraggerFilter	SearchTime=7:Hyperscore=9.0319995880127:ExpectScore=-1.51185911664869:Peptide=.AVGQGALAGLL.:PPM=6.34381354239727	TRUE	7.5452	HLA	nuORF	MSFragger	AL20210812_SR_ERV_VT_EG__IFN_TMT10_Fxn02_offline_analysis	remote
21155	MSFraggerFilter	SearchTime=6:Hyperscore=10.9169998168945:ExpectScore=-0.403202262199667:Peptide=.LVTLYERDEDNNLL.:PPM=-2.935894097621	TRUE	6.5722	HLA	nuORF	MSFragger	AL20210812_SR_ERV_VT_EG__IFN_TMT10_Fxn02_offline_analysis	remote
21156	MSFraggerFilter	SearchTime=8:Hyperscore=10.9160003662109:ExpectScore=0.496769331126609:Peptide=.TM[15.9949]LAPLDPLGHNY.:PPM=-4.40538973216353	TRUE	8.6045	HLA	nuORF	MSFragger	AL20210812_SR_ERV_VT_EG__IFN_TMT10_Fxn02_offline_analysis	remote
21157	MSFraggerFilter	SearchTime=5:Hyperscore=6.76100015640259:ExpectScore=-1.06735536027089:Peptide=.PEPGTHSRPV.:PPM=4.29180332523954	TRUE	5.5823	HLA	nuORF	MSFragger	AL20210812_SR_ERV_VT_EG__IFN_TMT10_Fxn02_offline_analysis	remote
21159	MSFraggerFilter	SearchTime=6:Hyperscore=11.4689998626709:ExpectScore=-0.614731715983024:Peptide=.TVWLAERL.:PPM=0.280802116651077	TRUE	6.301	HLA	nuORF	MSFragger	AL20210812_SR_ERV_VT_EG__IFN_TMT10_Fxn02_offline_analysis	remote
21161	MSFraggerFilter	SearchTime=7:Hyperscore=12.3170003890991:ExpectScore=1.63893443199664:Peptide=.LIIYRGSEVVEFH.:PPM=8.33776689686511	TRUE	7.6417	HLA	nuORF	MSFragger	AL20210812_SR_ERV_VT_EG__IFN_TMT10_Fxn02_offline_analysis	remote
21162	MSFraggerFilter	SearchTime=7:Hyperscore=13.6280002593994:ExpectScore=-0.684883697343884:Peptide=.PEPM[15.9949]VPLLQRF.:PPM=-4.19217329791408	TRUE	7.7584	HLA	nuORF	MSFragger	AL20210812_SR_ERV_VT_EG__IFN_TMT10_Fxn02_offline_analysis	remote
21163	MSFraggerFilter	SearchTime=9:Hyperscore=10.0150003433228:ExpectScore=-1.21834210264115:Peptide=.LYHAYLICRP.:PPM=6.66169416668947	TRUE	9.1239	HLA	nuORF	MSFragger	AL20210812_SR_ERV_VT_EG__IFN_TMT10_Fxn02_offline_analysis	remote
21164	MSFraggerFilter	SearchTime=8:Hyperscore=10.8929996490479:ExpectScore=-0.504055944472035:Peptide=.PDLVDMERVQIQSN.:PPM=0.569116619454633	TRUE	8.106	HLA	nuORF	MSFragger	AL20210812_SR_ERV_VT_EG__IFN_TMT10_Fxn02_offline_analysis	remote
21165	MSFraggerFilter	SearchTime=9:Hyperscore=10.0769996643066:ExpectScore=-1.33079164808613:Peptide=.SESSNKM[15.9949].:PPM=-5.28695971600581	TRUE	9.1692	HLA	nuORF	MSFragger	AL20210812_SR_ERV_VT_EG__IFN_TMT10_Fxn02_offline_analysis	remote
21166	MSFraggerFilter	SearchTime=7:Hyperscore=13.6160001754761:ExpectScore=0.0872197115046438:Peptide=.CIEEPEAMSRP.:PPM=1.82881194561217	TRUE	7.6261	HLA	nuORF	MSFragger	AL20210812_SR_ERV_VT_EG__IFN_TMT10_Fxn02_offline_analysis	remote
21167	MSFraggerFilter	SearchTime=7:Hyperscore=6.64499998092651:ExpectScore=-1.2059240244572:Peptide=.NSAYQVLI.:PPM=-9.35619761940364	TRUE	7.9307	HLA	nuORF	MSFragger	AL20210812_SR_ERV_VT_EG__IFN_TMT10_Fxn02_offline_analysis	remote
21168	MSFraggerFilter	SearchTime=6:Hyperscore=11.5609998703003:ExpectScore=-0.273209371853943:Peptide=.HRRSSDGKRNEDH.:PPM=-4.40767757234719	TRUE	6.6093	HLA	nuORF	MSFragger	AL20210812_SR_ERV_VT_EG__IFN_TMT10_Fxn02_offline_analysis	remote
21170	MSFraggerFilter	SearchTime=6:Hyperscore=12.6459999084473:ExpectScore=-0.440860647593965:Peptide=.TVTLVMPSLI.:PPM=0.825257514175175	TRUE	6.6374	HLA	nuORF	MSFragger	AL20210812_SR_ERV_VT_EG__IFN_TMT10_Fxn02_offline_analysis	remote
21171	MSFraggerFilter	SearchTime=7:Hyperscore=10.5970001220703:ExpectScore=-0.587177359580152:Peptide=.AAAAEPSRR.:PPM=-1.03307150104305	TRUE	7.5288	HLA	nuORF	MSFragger	AL20210812_SR_ERV_VT_EG__IFN_TMT10_Fxn02_offline_analysis	remote
21172	MSFraggerFilter	SearchTime=5:Hyperscore=9.25599956512451:ExpectScore=-1.14340679003925:Peptide=.CEPVVNSW.:PPM=-0.54273651694876	TRUE	5.8198	HLA	nuORF	MSFragger	AL20210812_SR_ERV_VT_EG__IFN_TMT10_Fxn02_offline_analysis	remote
21173	MSFraggerFilter	SearchTime=6:Hyperscore=5.82999992370605:ExpectScore=-0.620731519565407:Peptide=.VVSYAGFPL.:PPM=-3.6743326198777	TRUE	6.7328	HLA	nuORF	MSFragger	AL20210812_SR_ERV_VT_EG__IFN_TMT10_Fxn02_offline_analysis	remote
21174	MSFraggerFilter	SearchTime=6:Hyperscore=10.3830003738403:ExpectScore=-1.22571402612364:Peptide=.LRMDPVNNIN.:PPM=-2.76286781299531	TRUE	6.6362	HLA	nuORF	MSFragger	AL20210812_SR_ERV_VT_EG__IFN_TMT10_Fxn02_offline_analysis	remote
21175	MSFraggerFilter	SearchTime=4:Hyperscore=7.12099981307983:ExpectScore=-1.6092388607948:Peptide=.VLMDPPM[15.9949]DDQ.:PPM=1.56002648765365	TRUE	4.6407	HLA	nuORF	MSFragger	AL20210812_SR_ERV_VT_EG__IFN_TMT10_Fxn02_offline_analysis	remote
21176	MSFraggerFilter	SearchTime=6:Hyperscore=8.1879997253418:ExpectScore=-0.483956084750239:Peptide=.RGASHLML.:PPM=-4.59010482765774	TRUE	6.5337	HLA	nuORF	MSFragger	AL20210812_SR_ERV_VT_EG__IFN_TMT10_Fxn02_offline_analysis	remote
21177	MSFraggerFilter	SearchTime=6:Hyperscore=12.4589996337891:ExpectScore=1.04795935911571:Peptide=.DAEM[15.9949]TSRRGP.:PPM=3.75268600493951	TRUE	6.1705	HLA	nuORF	MSFragger	AL20210812_SR_ERV_VT_EG__IFN_TMT10_Fxn02_offline_analysis	remote
21178	MSFraggerFilter	SearchTime=6:Hyperscore=5.95900011062622:ExpectScore=-0.12327149498681:Peptide=.AAPAAPPPAR.:PPM=1.68186047827976	TRUE	6.5137	HLA	nuORF	MSFragger	AL20210812_SR_ERV_VT_EG__IFN_TMT10_Fxn02_offline_analysis	remote
21179	MSFraggerFilter	SearchTime=3:Hyperscore=6.0939998626709:ExpectScore=-0.809358704294192:Peptide=.STFAKRCEM[15.9949]CEYSKQ.:PPM=7.21596923027172	TRUE	3.7186	HLA	nuORF	MSFragger	AL20210812_SR_ERV_VT_EG__IFN_TMT10_Fxn02_offline_analysis	remote
21181	MSFraggerFilter	SearchTime=8:Hyperscore=9.52299976348877:ExpectScore=-1.11279262316171:Peptide=.SNSGGGGWSRPAP.:PPM=8.91010691602438	TRUE	8.9453	HLA	nuORF	MSFragger	AL20210812_SR_ERV_VT_EG__IFN_TMT10_Fxn02_offline_analysis	remote
21182	MSFraggerFilter	SearchTime=13:Hyperscore=12.4549999237061:ExpectScore=-0.889356828013754:Peptide=.LSGWANERGAGLRE.:PPM=9.89019360767643	TRUE	13.8259	HLA	nuORF	MSFragger	AL20210812_SR_ERV_VT_EG__IFN_TMT10_Fxn02_offline_analysis	remote
21184	MSFraggerFilter	SearchTime=8:Hyperscore=11.2440004348755:ExpectScore=-0.185425355666538:Peptide=.LVTLYERDEDNNLL.:PPM=-2.18964748358581	TRUE	8.3579	HLA	nuORF	MSFragger	AL20210812_SR_ERV_VT_EG__IFN_TMT10_Fxn02_offline_analysis	remote
21185	MSFraggerFilter	SearchTime=4:Hyperscore=6.02600002288818:ExpectScore=-1.66601544411065:Peptide=.CVECSEPLCE.:PPM=9.48053138597873	TRUE	4.7594	HLA	nuORF	MSFragger	AL20210812_SR_ERV_VT_EG__IFN_TMT10_Fxn02_offline_analysis	remote
21186	MSFraggerFilter	SearchTime=8:Hyperscore=11.2130002975464:ExpectScore=-0.133550004001661:Peptide=.PAPSREALVPY.:PPM=-1.22729091019397	TRUE	8.4942	HLA	nuORF	MSFragger	AL20210812_SR_ERV_VT_EG__IFN_TMT10_Fxn02_offline_analysis	remote
21187	MSFraggerFilter	SearchTime=10:Hyperscore=8.29699993133545:ExpectScore=-1.84566151552411:Peptide=.LGAAPSENIPFHL.:PPM=1.09532574849798	TRUE	10.2235	HLA	nuORF	MSFragger	AL20210812_SR_ERV_VT_EG__IFN_TMT10_Fxn02_offline_analysis	remote
21188	MSFraggerFilter	SearchTime=6:Hyperscore=7.85900020599365:ExpectScore=-0.728515142752565:Peptide=.VHLCDEVAQSTSS.:PPM=7.57506640619073	TRUE	7.0722	HLA	nuORF	MSFragger	AL20210812_SR_ERV_VT_EG__IFN_TMT10_Fxn02_offline_analysis	remote
21190	MSFraggerFilter	SearchTime=9:Hyperscore=10.2430000305176:ExpectScore=-0.31688544169812:Peptide=.SSNSSGLLHFN.:PPM=2.61141987303607	TRUE	9.4625	HLA	nuORF	MSFragger	AL20210812_SR_ERV_VT_EG__IFN_TMT10_Fxn02_offline_analysis	remote
21192	MSFraggerFilter	SearchTime=6:Hyperscore=15.4790000915527:ExpectScore=1.13205100230454:Peptide=.VTTVIARARS.:PPM=-9.39589279707554	TRUE	6.8141	HLA	nuORF	MSFragger	AL20210812_SR_ERV_VT_EG__IFN_TMT10_Fxn02_offline_analysis	remote
21193	MSFraggerFilter	SearchTime=9:Hyperscore=9.96100044250488:ExpectScore=-0.426461434295313:Peptide=.SSPPSAARR.:PPM=-1.35782703424459	TRUE	9.9361	HLA	nuORF	MSFragger	AL20210812_SR_ERV_VT_EG__IFN_TMT10_Fxn02_offline_analysis	remote
21194	MSFraggerFilter	SearchTime=6:Hyperscore=9.84099960327148:ExpectScore=0.290310273285218:Peptide=.DRVFSHLTRGKCFS.:PPM=1.18845046462087	TRUE	6.4946	HLA	nuORF	MSFragger	AL20210812_SR_ERV_VT_EG__IFN_TMT10_Fxn02_offline_analysis	remote
21195	MSFraggerFilter	SearchTime=9:Hyperscore=11.1219997406006:ExpectScore=-1.29062609595135:Peptide=.RELGPGDRRP.:PPM=7.69447828854403	TRUE	9.9292	HLA	nuORF	MSFragger	AL20210812_SR_ERV_VT_EG__IFN_TMT10_Fxn02_offline_analysis	remote
21196	MSFraggerFilter	SearchTime=9:Hyperscore=10.1619997024536:ExpectScore=-0.252379552147186:Peptide=.ESIQGHAII.:PPM=-9.35704972678351	TRUE	9.7661	HLA	nuORF	MSFragger	AL20210812_SR_ERV_VT_EG__IFN_TMT10_Fxn02_offline_analysis	remote
21197	MSFraggerFilter	SearchTime=6:Hyperscore=7.59800004959106:ExpectScore=-1.0637335985922:Peptide=.PDLVDMERVQIQSN.:PPM=1.18544767841503	TRUE	7.0658	HLA	nuORF	MSFragger	AL20210812_SR_ERV_VT_EG__IFN_TMT10_Fxn02_offline_analysis	remote
21198	MSFraggerFilter	SearchTime=8:Hyperscore=10.6319999694824:ExpectScore=-0.860969045027272:Peptide=.PVPPEALPETPL.:PPM=-3.34375212276321	TRUE	8.8483	HLA	nuORF	MSFragger	AL20210812_SR_ERV_VT_EG__IFN_TMT10_Fxn02_offline_analysis	remote
21199	MSFraggerFilter	SearchTime=9:Hyperscore=7.42600011825562:ExpectScore=-1.17176847815333:Peptide=.FVVM[15.9949]TLSF.:PPM=-5.87718630922295	TRUE	9.3117	HLA	nuORF	MSFragger	AL20210812_SR_ERV_VT_EG__IFN_TMT10_Fxn02_offline_analysis	remote
21200	MSFraggerFilter	SearchTime=7:Hyperscore=8.17399978637695:ExpectScore=-0.41253113024982:Peptide=.AFYAARSLL.:PPM=1.4165671752863	TRUE	7.5761	HLA	nuORF	MSFragger	AL20210812_SR_ERV_VT_EG__IFN_TMT10_Fxn02_offline_analysis	remote
21201	MSFraggerFilter	SearchTime=6:Hyperscore=8.50100040435791:ExpectScore=4.21221028551217:Peptide=.PEPM[15.9949]VPLLQRF.:PPM=-5.65032562890592	TRUE	6.9227	HLA	nuORF	MSFragger	AL20210812_SR_ERV_VT_EG__IFN_TMT10_Fxn02_offline_analysis	remote
21203	MSFraggerFilter	SearchTime=6:Hyperscore=5.56699991226196:ExpectScore=-1.56050833997295:Peptide=.DAPPPEITL.:PPM=9.27151902805555	TRUE	6.8017	HLA	nuORF	MSFragger	AL20210812_SR_ERV_VT_EG__IFN_TMT10_Fxn02_offline_analysis	remote
21204	MSFraggerFilter	SearchTime=7:Hyperscore=8.91300010681152:ExpectScore=-0.587379389534612:Peptide=.EMHTSLILEK.:PPM=-2.66776744768363	TRUE	7.1068	HLA	nuORF	MSFragger	AL20210812_SR_ERV_VT_EG__IFN_TMT10_Fxn02_offline_analysis	remote
21205	MSFraggerFilter	SearchTime=6:Hyperscore=8.55599975585938:ExpectScore=-1.07267169233298:Peptide=.SNSGGGGWSRPAP.:PPM=9.56252239724732	TRUE	6.3705	HLA	nuORF	MSFragger	AL20210812_SR_ERV_VT_EG__IFN_TMT10_Fxn02_offline_analysis	remote
21206	MSFraggerFilter	SearchTime=6:Hyperscore=7.81899976730347:ExpectScore=-0.640167397622695:Peptide=.RGASHLML.:PPM=-3.0745411233517	TRUE	6.7589	HLA	nuORF	MSFragger	AL20210812_SR_ERV_VT_EG__IFN_TMT10_Fxn02_offline_analysis	remote
21207	MSFraggerFilter	SearchTime=8:Hyperscore=9.53699970245361:ExpectScore=-1.00579746857299:Peptide=.AVRRAVDAMNK.:PPM=-0.918498379221984	TRUE	8.4707	HLA	nuORF	MSFragger	AL20210812_SR_ERV_VT_EG__IFN_TMT10_Fxn02_offline_analysis	remote
21208	MSFraggerFilter	SearchTime=6:Hyperscore=10.3999996185303:ExpectScore=-0.0916393036049777:Peptide=.LIIYRGSEVVEFH.:PPM=8.01605748220742	TRUE	6.9999	HLA	nuORF	MSFragger	AL20210812_SR_ERV_VT_EG__IFN_TMT10_Fxn02_offline_analysis	remote
21209	MSFraggerFilter	SearchTime=12:Hyperscore=11.6400003433228:ExpectScore=-0.702381399741723:Peptide=.HLFVVNM[15.9949]NQIVW.:PPM=4.28161741581414	TRUE	12.3829	HLA	nuORF	MSFragger	AL20210812_SR_ERV_VT_EG__IFN_TMT10_Fxn02_offline_analysis	remote
21210	MSFraggerFilter	SearchTime=9:Hyperscore=8.0019998550415:ExpectScore=-1.90330357247803:Peptide=.GMSLQERGANVQPA.:PPM=-8.6790037044551	TRUE	9.1578	HLA	nuORF	MSFragger	AL20210812_SR_ERV_VT_EG__IFN_TMT10_Fxn02_offline_analysis	remote
21211	MSFraggerFilter	SearchTime=4:Hyperscore=9.29199981689453:ExpectScore=-0.218012900255474:Peptide=.SSQVGPASHCM[15.9949].:PPM=9.88683292107344	TRUE	4.3172	HLA	nuORF	MSFragger	AL20210812_SR_ERV_VT_EG__IFN_TMT10_Fxn02_offline_analysis	remote
21212	MSFraggerFilter	SearchTime=5:Hyperscore=6.89799976348877:ExpectScore=-0.631579705358376:Peptide=.CEPVVNSW.:PPM=-0.0789270835193012	TRUE	5.915	HLA	nuORF	MSFragger	AL20210812_SR_ERV_VT_EG__IFN_TMT10_Fxn02_offline_analysis	remote
21214	MSFraggerFilter	SearchTime=5:Hyperscore=6.18300008773804:ExpectScore=-1.36241687184175:Peptide=.DNGMGDLNIG.:PPM=-6.90135914829172	TRUE	5.8678	HLA	nuORF	MSFragger	AL20210812_SR_ERV_VT_EG__IFN_TMT10_Fxn02_offline_analysis	remote
21215	MSFraggerFilter	SearchTime=5:Hyperscore=4.27400016784668:ExpectScore=-1.83840879690653:Peptide=.LRVTRASVEVLR.:PPM=3.99348200387021	TRUE	5.4819	HLA	nuORF	MSFragger	AL20210812_SR_ERV_VT_EG__IFN_TMT10_Fxn02_offline_analysis	remote
21216	MSFraggerFilter	SearchTime=8:Hyperscore=7.63899993896484:ExpectScore=-1.19037304543751:Peptide=.FVVM[15.9949]TLSF.:PPM=-4.76844268959864	TRUE	8.239	HLA	nuORF	MSFragger	AL20210812_SR_ERV_VT_EG__IFN_TMT10_Fxn02_offline_analysis	remote
21217	MSFraggerFilter	SearchTime=8:Hyperscore=13.0100002288818:ExpectScore=-1.08904454326034:Peptide=.HNLSQAIL.:PPM=-8.30969615105387	TRUE	8.3976	HLA	nuORF	MSFragger	AL20210812_SR_ERV_VT_EG__IFN_TMT10_Fxn02_offline_analysis	remote
21218	MSFraggerFilter	SearchTime=4:Hyperscore=7.44500017166138:ExpectScore=-0.941525535753757:Peptide=.LRTSDPADNMTKIFT.:PPM=-2.55080234400762	TRUE	4.5659	HLA	nuORF	MSFragger	AL20210812_SR_ERV_VT_EG__IFN_TMT10_Fxn02_offline_analysis	remote
21219	MSFraggerFilter	SearchTime=9:Hyperscore=11.3039999008179:ExpectScore=-0.70027712041727:Peptide=.PAPSREALVPY.:PPM=2.76514551215562	TRUE	9.4771	HLA	nuORF	MSFragger	AL20210812_SR_ERV_VT_EG__IFN_TMT10_Fxn02_offline_analysis	remote
21220	MSFraggerFilter	SearchTime=7:Hyperscore=12.6479997634888:ExpectScore=1.54305209639206:Peptide=.LVTLYERDEDNNLL.:PPM=-2.63739545202955	TRUE	7.7589	HLA	nuORF	MSFragger	AL20210812_SR_ERV_VT_EG__IFN_TMT10_Fxn02_offline_analysis	remote
21221	MSFraggerFilter	SearchTime=6:Hyperscore=6.80399990081787:ExpectScore=-0.764104200919103:Peptide=.HMVGAMRLAVTNEE.:PPM=-3.50934705379371	TRUE	6.1411	HLA	nuORF	MSFragger	AL20210812_SR_ERV_VT_EG__IFN_TMT10_Fxn02_offline_analysis	remote
21222	MSFraggerFilter	SearchTime=5:Hyperscore=12.8830003738403:ExpectScore=-0.592385275754138:Peptide=.LALPVRVGGEPVV.:PPM=7.18276583662648	TRUE	5.8948	HLA	nuORF	MSFragger	AL20210812_SR_ERV_VT_EG__IFN_TMT10_Fxn02_offline_analysis	remote
21223	MSFraggerFilter	SearchTime=9:Hyperscore=10.6459999084473:ExpectScore=-0.500594853794102:Peptide=.WQVSLLELE.:PPM=-9.24133232581532	TRUE	10.0381	HLA	nuORF	MSFragger	AL20210812_SR_ERV_VT_EG__IFN_TMT10_Fxn02_offline_analysis	remote
21225	MSFraggerFilter	SearchTime=6:Hyperscore=5.4229998588562:ExpectScore=-0.944301550938308:Peptide=.DAPPPEITL.:PPM=8.79369728537698	TRUE	6.5925	HLA	nuORF	MSFragger	AL20210812_SR_ERV_VT_EG__IFN_TMT10_Fxn02_offline_analysis	remote
21226	MSFraggerFilter	SearchTime=6:Hyperscore=8.28999996185303:ExpectScore=-1.07478996218335:Peptide=.MSYVLQI.:PPM=9.70811261728369	TRUE	6.1145	HLA	nuORF	MSFragger	AL20210812_SR_ERV_VT_EG__IFN_TMT10_Fxn02_offline_analysis	remote
21227	MSFraggerFilter	SearchTime=7:Hyperscore=10.9580001831055:ExpectScore=-0.441129170014727:Peptide=.EEVELGPARPL.:PPM=0.0348611836883465	TRUE	7.5944	HLA	nuORF	MSFragger	AL20210812_SR_ERV_VT_EG__IFN_TMT10_Fxn02_offline_analysis	remote
21229	MSFraggerFilter	SearchTime=9:Hyperscore=10.1979999542236:ExpectScore=-0.295042378101473:Peptide=.PIYVLNVERPS.:PPM=6.19007505809394	TRUE	9.9905	HLA	nuORF	MSFragger	AL20210812_SR_ERV_VT_EG__IFN_TMT10_Fxn02_offline_analysis	remote
21230	MSFraggerFilter	SearchTime=7:Hyperscore=9.75:ExpectScore=-0.527650278807189:Peptide=.TRSTAPHVQPS.:PPM=4.52927539263422	TRUE	7.9647	HLA	nuORF	MSFragger	AL20210812_SR_ERV_VT_EG__IFN_TMT10_Fxn02_offline_analysis	remote
21231	MSFraggerFilter	SearchTime=7:Hyperscore=9.55599975585938:ExpectScore=-0.787086511373316:Peptide=.RELGPGDRRP.:PPM=8.51875429092432	TRUE	7.7679	HLA	nuORF	MSFragger	AL20210812_SR_ERV_VT_EG__IFN_TMT10_Fxn02_offline_analysis	remote
21232	MSFraggerFilter	SearchTime=9:Hyperscore=9.82100009918213:ExpectScore=-0.470343779799193:Peptide=.QGMSLDALQIE.:PPM=9.84207186083334	TRUE	9.4735	HLA	nuORF	MSFragger	AL20210812_SR_ERV_VT_EG__IFN_TMT10_Fxn02_offline_analysis	remote
21234	MSFraggerFilter	SearchTime=8:Hyperscore=9.72299957275391:ExpectScore=-0.77928564414485:Peptide=.SVLGFEIDAVNSV.:PPM=2.1369527465921	TRUE	8.6457	HLA	nuORF	MSFragger	AL20210812_SR_ERV_VT_EG__IFN_TMT10_Fxn02_offline_analysis	remote
21236	MSFraggerFilter	SearchTime=8:Hyperscore=10.1499996185303:ExpectScore=-1.2507714859465:Peptide=.GLQERRTH.:PPM=1.1382585369365	TRUE	8.4584	HLA	nuORF	MSFragger	AL20210812_SR_ERV_VT_EG__IFN_TMT10_Fxn02_offline_analysis	remote
21237	MSFraggerFilter	SearchTime=7:Hyperscore=10.8699998855591:ExpectScore=-0.587965635011536:Peptide=.LIIYRGSEVVEFH.:PPM=7.69434806779356	TRUE	7.9194	HLA	nuORF	MSFragger	AL20210812_SR_ERV_VT_EG__IFN_TMT10_Fxn02_offline_analysis	remote
21238	MSFraggerFilter	SearchTime=4:Hyperscore=7.44099998474121:ExpectScore=-1.24960295378684:Peptide=.VLMDPPM[15.9949]DDQ.:PPM=1.28969976642055	TRUE	4.2553	HLA	nuORF	MSFragger	AL20210812_SR_ERV_VT_EG__IFN_TMT10_Fxn02_offline_analysis	remote
21239	MSFraggerFilter	SearchTime=6:Hyperscore=10.3529996871948:ExpectScore=-0.708864615277874:Peptide=.RRLGTNRP.:PPM=8.29652758739941	TRUE	6.2366	HLA	nuORF	MSFragger	AL20210812_SR_ERV_VT_EG__IFN_TMT10_Fxn02_offline_analysis	remote
21240	MSFraggerFilter	SearchTime=5:Hyperscore=6.4850001335144:ExpectScore=-1.66249487319682:Peptide=.CTTRSGTRSLREY.:PPM=7.79055613340965	TRUE	5.9259	HLA	nuORF	MSFragger	AL20210812_SR_ERV_VT_EG__IFN_TMT10_Fxn02_offline_analysis	remote
21241	MSFraggerFilter	SearchTime=4:Hyperscore=7.50400018692017:ExpectScore=-1.89127047611872:Peptide=.CSSSPPHPH.:PPM=0.209772132697052	TRUE	4.1804	HLA	nuORF	MSFragger	AL20210812_SR_ERV_VT_EG__IFN_TMT10_Fxn02_offline_analysis	remote
21242	MSFraggerFilter	SearchTime=7:Hyperscore=9.34700012207031:ExpectScore=-0.80942949081042:Peptide=.FFLGSLSI.:PPM=-6.36238201742573	TRUE	7.9956	HLA	nuORF	MSFragger	AL20210812_SR_ERV_VT_EG__IFN_TMT10_Fxn02_offline_analysis	remote
21243	MSFraggerFilter	SearchTime=13:Hyperscore=14.0270004272461:ExpectScore=-0.960734699163672:Peptide=.AMRPWAVQLERGR.:PPM=5.59467948707582	TRUE	13.5492	HLA	nuORF	MSFragger	AL20210812_SR_ERV_VT_EG__IFN_TMT10_Fxn02_offline_analysis	remote
21244	MSFraggerFilter	SearchTime=8:Hyperscore=8.49400043487549:ExpectScore=-1.19183324356775:Peptide=.CDRPVQI.:PPM=-8.33319476944691	TRUE	8.4917	HLA	nuORF	MSFragger	AL20210812_SR_ERV_VT_EG__IFN_TMT10_Fxn02_offline_analysis	remote
21247	MSFraggerFilter	SearchTime=6:Hyperscore=5.75099992752075:ExpectScore=-0.924514877330778:Peptide=.DAPPPEITL.:PPM=8.95297119972388	TRUE	6.6129	HLA	nuORF	MSFragger	AL20210812_SR_ERV_VT_EG__IFN_TMT10_Fxn02_offline_analysis	remote
21248	MSFraggerFilter	SearchTime=8:Hyperscore=12.8529996871948:ExpectScore=-0.504887690451871:Peptide=.HNLSQAIL.:PPM=-9.14393365329238	TRUE	8.5645	HLA	nuORF	MSFragger	AL20210812_SR_ERV_VT_EG__IFN_TMT10_Fxn02_offline_analysis	remote
21249	MSFraggerFilter	SearchTime=5:Hyperscore=8.21599960327148:ExpectScore=-1.18798950707083:Peptide=.MSIRAYI.:PPM=0.169008203902593	TRUE	5.9061	HLA	nuORF	MSFragger	AL20210812_SR_ERV_VT_EG__IFN_TMT10_Fxn02_offline_analysis	remote
21250	MSFraggerFilter	SearchTime=5:Hyperscore=5.08199977874756:ExpectScore=-2.05811303062297:Peptide=.KQSVHLARR.:PPM=0.0745221906047992	TRUE	5.7036	HLA	nuORF	MSFragger	AL20210812_SR_ERV_VT_EG__IFN_TMT10_Fxn02_offline_analysis	remote
21251	MSFraggerFilter	SearchTime=6:Hyperscore=10.0459995269775:ExpectScore=-1.06367870720368:Peptide=.RRSKQGEEPSR.:PPM=9.80882996602556	TRUE	6.1303	HLA	nuORF	MSFragger	AL20210812_SR_ERV_VT_EG__IFN_TMT10_Fxn02_offline_analysis	remote
21252	MSFraggerFilter	SearchTime=8:Hyperscore=9.49699974060059:ExpectScore=-0.741963979135944:Peptide=.LVTLYERDEDNNLL.:PPM=-2.63739545202955	TRUE	8.4742	HLA	nuORF	MSFragger	AL20210812_SR_ERV_VT_EG__IFN_TMT10_Fxn02_offline_analysis	remote
21256	MSFraggerFilter	SearchTime=7:Hyperscore=9.3149995803833:ExpectScore=-1.36530665183689:Peptide=.ENALLQLQFAL.:PPM=9.81553999795119	TRUE	7.5165	HLA	nuORF	MSFragger	AL20210812_SR_ERV_VT_EG__IFN_TMT10_Fxn02_offline_analysis	remote
21258	MSFraggerFilter	SearchTime=7:Hyperscore=10.0950002670288:ExpectScore=-1.26458681225189:Peptide=.QGLEPSVAVP.:PPM=-0.158421594324547	TRUE	7.9224	HLA	nuORF	MSFragger	AL20210812_SR_ERV_VT_EG__IFN_TMT10_Fxn02_offline_analysis	remote
21259	MSFraggerFilter	SearchTime=9:Hyperscore=9.25699996948242:ExpectScore=-0.910560884778746:Peptide=.EAQLGSHRGLH.:PPM=-9.47679892827956	TRUE	9.6828	HLA	nuORF	MSFragger	AL20210812_SR_ERV_VT_EG__IFN_TMT10_Fxn02_offline_analysis	remote
21260	MSFraggerFilter	SearchTime=5:Hyperscore=9.55700016021729:ExpectScore=-0.66069386867163:Peptide=.LIIYRGSEVVEFH.:PPM=8.01605748220742	TRUE	5.9206	HLA	nuORF	MSFragger	AL20210812_SR_ERV_VT_EG__IFN_TMT10_Fxn02_offline_analysis	remote
21261	MSFraggerFilter	SearchTime=8:Hyperscore=11.4289999008179:ExpectScore=-0.896578093052084:Peptide=.SVLGFEIDAVNSV.:PPM=0.866454265981303	TRUE	8.4245	HLA	nuORF	MSFragger	AL20210812_SR_ERV_VT_EG__IFN_TMT10_Fxn02_offline_analysis	remote
21262	MSFraggerFilter	SearchTime=5:Hyperscore=10.5649995803833:ExpectScore=-0.821113237511112:Peptide=.ENGLQLAEIFFTAEK.:PPM=-7.63474895152277	TRUE	5.9355	HLA	nuORF	MSFragger	AL20210812_SR_ERV_VT_EG__IFN_TMT10_Fxn02_offline_analysis	remote
21263	MSFraggerFilter	SearchTime=9:Hyperscore=8.72500038146973:ExpectScore=-0.839285706311253:Peptide=.GTRWRRRMRNLL.:PPM=6.28899396397018	TRUE	9.6525	HLA	nuORF	MSFragger	AL20210812_SR_ERV_VT_EG__IFN_TMT10_Fxn02_offline_analysis	remote
21265	MSFraggerFilter	SearchTime=7:Hyperscore=12.1590003967285:ExpectScore=-1.0127579160132:Peptide=.LPPEADPRLI.:PPM=1.80444421382102	TRUE	7.6987	HLA	nuORF	MSFragger	AL20210812_SR_ERV_VT_EG__IFN_TMT10_Fxn02_offline_analysis	remote
21266	MSFraggerFilter	SearchTime=6:Hyperscore=10.1029996871948:ExpectScore=-0.461092352056087:Peptide=.EEVELGPARPL.:PPM=-1.15494834020354	TRUE	6.8512	HLA	nuORF	MSFragger	AL20210812_SR_ERV_VT_EG__IFN_TMT10_Fxn02_offline_analysis	remote
21267	MSFraggerFilter	SearchTime=3:Hyperscore=5.09700012207031:ExpectScore=-0.807631638507343:Peptide=.SSQCCTM.:PPM=4.84480134635848	TRUE	3.5905	HLA	nuORF	MSFragger	AL20210812_SR_ERV_VT_EG__IFN_TMT10_Fxn02_offline_analysis	remote
21269	MSFraggerFilter	SearchTime=5:Hyperscore=4.5149998664856:ExpectScore=-0.567011635744177:Peptide=.DAPPPEITL.:PPM=8.95297119972388	TRUE	5.2128	HLA	nuORF	MSFragger	AL20210812_SR_ERV_VT_EG__IFN_TMT10_Fxn02_offline_analysis	remote
21270	MSFraggerFilter	SearchTime=5:Hyperscore=9.04800033569336:ExpectScore=-0.925467947831195:Peptide=.LRRGHLAF.:PPM=6.23584372666603	TRUE	5.6449	HLA	nuORF	MSFragger	AL20210812_SR_ERV_VT_EG__IFN_TMT10_Fxn02_offline_analysis	remote
21271	MSFraggerFilter	SearchTime=8:Hyperscore=13.0500001907349:ExpectScore=-1.06558176921898:Peptide=.HNLSQAIL.:PPM=-9.47762865411192	TRUE	8.4622	HLA	nuORF	MSFragger	AL20210812_SR_ERV_VT_EG__IFN_TMT10_Fxn02_offline_analysis	remote
21272	MSFraggerFilter	SearchTime=4:Hyperscore=6.375:ExpectScore=-1.0547274331283:Peptide=.MVHEEGFQG.:PPM=9.60668746225069	TRUE	4.3859	HLA	nuORF	MSFragger	AL20210812_SR_ERV_VT_EG__IFN_TMT10_Fxn02_offline_analysis	remote
21273	MSFraggerFilter	SearchTime=9:Hyperscore=10.5340003967285:ExpectScore=-0.806340473266126:Peptide=.GPESFQCTK.:PPM=-1.46333907212021	TRUE	9.746	HLA	nuORF	MSFragger	AL20210812_SR_ERV_VT_EG__IFN_TMT10_Fxn02_offline_analysis	remote
21275	MSFraggerFilter	SearchTime=4:Hyperscore=7.84999990463257:ExpectScore=-0.710113966972051:Peptide=.VMEVEEDPQT.:PPM=-8.82927278978812	TRUE	4.7099	HLA	nuORF	MSFragger	AL20210812_SR_ERV_VT_EG__IFN_TMT10_Fxn02_offline_analysis	remote
21276	MSFraggerFilter	SearchTime=7:Hyperscore=10.576000213623:ExpectScore=-0.641769231445357:Peptide=.TRAKWRSAGTTW.:PPM=-0.0220472021952097	TRUE	7.3738	HLA	nuORF	MSFragger	AL20210812_SR_ERV_VT_EG__IFN_TMT10_Fxn02_offline_analysis	remote
21277	MSFraggerFilter	SearchTime=6:Hyperscore=5.75699996948242:ExpectScore=-0.629189786820128:Peptide=.AATSRISPTVWLT.:PPM=7.18896994273873	TRUE	6.0875	HLA	nuORF	MSFragger	AL20210812_SR_ERV_VT_EG__IFN_TMT10_Fxn02_offline_analysis	remote
21278	MSFraggerFilter	SearchTime=5:Hyperscore=7.01999998092651:ExpectScore=-1.11469864370189:Peptide=.GSTFSSTTLG.:PPM=-6.61233290902558	TRUE	5.9047	HLA	nuORF	MSFragger	AL20210812_SR_ERV_VT_EG__IFN_TMT10_Fxn02_offline_analysis	remote
21280	MSFraggerFilter	SearchTime=7:Hyperscore=9.97000026702881:ExpectScore=-0.487606336785804:Peptide=.TTSIAPPNVP.:PPM=-0.312299014488345	TRUE	7.1939	HLA	nuORF	MSFragger	AL20210812_SR_ERV_VT_EG__IFN_TMT10_Fxn02_offline_analysis	remote
21281	MSFraggerFilter	SearchTime=12:Hyperscore=13.0450000762939:ExpectScore=-0.84720075119097:Peptide=.TGSLPRNLAATLQDI.:PPM=-1.57055987303227	TRUE	12.8377	HLA	nuORF	MSFragger	AL20210812_SR_ERV_VT_EG__IFN_TMT10_Fxn02_offline_analysis	remote
21282	MSFraggerFilter	SearchTime=7:Hyperscore=10.0530004501343:ExpectScore=-1.1666197517548:Peptide=.MNITGDALWAL.:PPM=-0.873049864412429	TRUE	7.8502	HLA	nuORF	MSFragger	AL20210812_SR_ERV_VT_EG__IFN_TMT10_Fxn02_offline_analysis	remote
21283	MSFraggerFilter	SearchTime=7:Hyperscore=7.67600011825562:ExpectScore=-0.731122950077234:Peptide=.DRLHARALD.:PPM=7.76635086934085	TRUE	7.2458	HLA	nuORF	MSFragger	AL20210812_SR_ERV_VT_EG__IFN_TMT10_Fxn02_offline_analysis	remote
21284	MSFraggerFilter	SearchTime=6:Hyperscore=11.9440002441406:ExpectScore=0.30650774677833:Peptide=.LVTLYERDEDNNLL.:PPM=-3.23439274309933	TRUE	6.7611	HLA	nuORF	MSFragger	AL20210812_SR_ERV_VT_EG__IFN_TMT10_Fxn02_offline_analysis	remote
21285	MSFraggerFilter	SearchTime=6:Hyperscore=9.95199966430664:ExpectScore=-0.538733967418241:Peptide=.SPGARVPFEKLE.:PPM=-0.279148728712056	TRUE	6.3644	HLA	nuORF	MSFragger	AL20210812_SR_ERV_VT_EG__IFN_TMT10_Fxn02_offline_analysis	remote
21286	MSFraggerFilter	SearchTime=4:Hyperscore=7.34200000762939:ExpectScore=-1.90828929832269:Peptide=.QQSHGSSACSQPH.:PPM=1.02472527406059	TRUE	4.9065	HLA	nuORF	MSFragger	AL20210812_SR_ERV_VT_EG__IFN_TMT10_Fxn02_offline_analysis	remote
21289	MSFraggerFilter	SearchTime=8:Hyperscore=10.9619998931885:ExpectScore=-0.437745862311469:Peptide=.IPDGGLM[15.9949]LPLR.:PPM=-0.357211837120334	TRUE	8.1613	HLA	nuORF	MSFragger	AL20210812_SR_ERV_VT_EG__IFN_TMT10_Fxn02_offline_analysis	remote
21291	MSFraggerFilter	SearchTime=5:Hyperscore=10.0749998092651:ExpectScore=-0.509284467350015:Peptide=.LRRGHLAF.:PPM=6.86439212287827	TRUE	5.616	HLA	nuORF	MSFragger	AL20210812_SR_ERV_VT_EG__IFN_TMT10_Fxn02_offline_analysis	remote
21292	MSFraggerFilter	SearchTime=4:Hyperscore=4.19500017166138:ExpectScore=-1.12491029727972:Peptide=.FTSLDRIT.:PPM=0.803403576237939	TRUE	4.7263	HLA	nuORF	MSFragger	AL20210812_SR_ERV_VT_EG__IFN_TMT10_Fxn02_offline_analysis	remote
21293	MSFraggerFilter	SearchTime=7:Hyperscore=12.6409997940063:ExpectScore=-0.620878638903676:Peptide=.LPPEADPRLI.:PPM=0.329555149771173	TRUE	7.4545	HLA	nuORF	MSFragger	AL20210812_SR_ERV_VT_EG__IFN_TMT10_Fxn02_offline_analysis	remote
21294	MSFraggerFilter	SearchTime=7:Hyperscore=11.1510000228882:ExpectScore=-1.14596094228724:Peptide=.LIIYRGSEVVEFH.:PPM=8.49862160395013	TRUE	7.9647	HLA	nuORF	MSFragger	AL20210812_SR_ERV_VT_EG__IFN_TMT10_Fxn02_offline_analysis	remote
21295	MSFraggerFilter	SearchTime=10:Hyperscore=13.3420000076294:ExpectScore=3.59100759965092:Peptide=.SVLGFEIDAVNSV.:PPM=0.140455134007192	TRUE	10.5926	HLA	nuORF	MSFragger	AL20210812_SR_ERV_VT_EG__IFN_TMT10_Fxn02_offline_analysis	remote
21296	MSFraggerFilter	SearchTime=5:Hyperscore=11.5690002441406:ExpectScore=-0.324686210832723:Peptide=.PLHAPRR.:PPM=2.56651133999382	TRUE	5.7524	HLA	nuORF	MSFragger	AL20210812_SR_ERV_VT_EG__IFN_TMT10_Fxn02_offline_analysis	remote
21297	MSFraggerFilter	SearchTime=8:Hyperscore=7.63800001144409:ExpectScore=-1.03931564045723:Peptide=.RTGALTGVGGKFF.:PPM=6.36870164157447	TRUE	8.6681	HLA	nuORF	MSFragger	AL20210812_SR_ERV_VT_EG__IFN_TMT10_Fxn02_offline_analysis	remote
21298	MSFraggerFilter	SearchTime=9:Hyperscore=13.5430002212524:ExpectScore=0.0341627445623234:Peptide=.FSSILSRGQEAY.:PPM=-0.361920329609413	TRUE	9.9516	HLA	nuORF	MSFragger	AL20210812_SR_ERV_VT_EG__IFN_TMT10_Fxn02_offline_analysis	remote
21299	MSFraggerFilter	SearchTime=5:Hyperscore=11.4300003051758:ExpectScore=-0.932022131177075:Peptide=.TLSHHLWNPAT.:PPM=0.670062543297941	TRUE	5.921	HLA	nuORF	MSFragger	AL20210812_SR_ERV_VT_EG__IFN_TMT10_Fxn02_offline_analysis	remote
21300	MSFraggerFilter	SearchTime=3:Hyperscore=4.64799976348877:ExpectScore=-0.490450724484692:Peptide=.SSQCCTM.:PPM=5.01479857788946	TRUE	3.777	HLA	nuORF	MSFragger	AL20210812_SR_ERV_VT_EG__IFN_TMT10_Fxn02_offline_analysis	remote
21302	MSFraggerFilter	SearchTime=6:Hyperscore=9.94200038909912:ExpectScore=-0.509600761417604:Peptide=.TSTLVHPEL.:PPM=0.303210666341783	TRUE	6.6885	HLA	nuORF	MSFragger	AL20210812_SR_ERV_VT_EG__IFN_TMT10_Fxn02_offline_analysis	remote
21303	MSFraggerFilter	SearchTime=10:Hyperscore=13.1319999694824:ExpectScore=-0.752446776177676:Peptide=.RPTTAATPSVINTLQ.:PPM=-1.73072565016555	TRUE	10.4138	HLA	nuORF	MSFragger	AL20210812_SR_ERV_VT_EG__IFN_TMT10_Fxn02_offline_analysis	remote
21304	MSFraggerFilter	SearchTime=8:Hyperscore=9.23799991607666:ExpectScore=-0.293255372044383:Peptide=.TRRIHPLTPPMW.:PPM=5.92107510524272	TRUE	8.7045	HLA	nuORF	MSFragger	AL20210812_SR_ERV_VT_EG__IFN_TMT10_Fxn02_offline_analysis	remote
21305	MSFraggerFilter	SearchTime=4:Hyperscore=5.94099998474121:ExpectScore=-0.321786292163699:Peptide=.TYSSAGDSVY.:PPM=4.55289871846145	TRUE	4.7229	HLA	nuORF	MSFragger	AL20210812_SR_ERV_VT_EG__IFN_TMT10_Fxn02_offline_analysis	remote
21307	MSFraggerFilter	SearchTime=6:Hyperscore=6.06300020217896:ExpectScore=-0.721822721898756:Peptide=.CSLGRRTLQRR.:PPM=1.26311000357188	TRUE	6.9274	HLA	nuORF	MSFragger	AL20210812_SR_ERV_VT_EG__IFN_TMT10_Fxn02_offline_analysis	remote
21308	MSFraggerFilter	SearchTime=8:Hyperscore=10.0170001983643:ExpectScore=-1.41026108046045:Peptide=.GPQGKVGVRGPM[15.9949]GIA.:PPM=-9.65557216090428	TRUE	8.4013	HLA	nuORF	MSFragger	AL20210812_SR_ERV_VT_EG__IFN_TMT10_Fxn02_offline_analysis	remote
21309	MSFraggerFilter	SearchTime=5:Hyperscore=7.54500007629395:ExpectScore=-1.17419993794123:Peptide=.VMEVEEDPQT.:PPM=-8.28862584107644	TRUE	5.1321	HLA	nuORF	MSFragger	AL20210812_SR_ERV_VT_EG__IFN_TMT10_Fxn02_offline_analysis	remote
21310	MSFraggerFilter	SearchTime=7:Hyperscore=9.86200046539307:ExpectScore=-0.646323441655628:Peptide=.MTSNSVRF.:PPM=-2.85563809116273	TRUE	7.1085	HLA	nuORF	MSFragger	AL20210812_SR_ERV_VT_EG__IFN_TMT10_Fxn02_offline_analysis	remote
21311	MSFraggerFilter	SearchTime=8:Hyperscore=10.6579999923706:ExpectScore=-0.517851565048473:Peptide=.RNAIMAIRR.:PPM=-3.7830704784272	TRUE	8.9227	HLA	nuORF	MSFragger	AL20210812_SR_ERV_VT_EG__IFN_TMT10_Fxn02_offline_analysis	remote
21313	MSFraggerFilter	SearchTime=6:Hyperscore=8.35400009155273:ExpectScore=-0.168781648949671:Peptide=.AVRRAVDAMNK.:PPM=-1.24492587424969	TRUE	7.0573	HLA	nuORF	MSFragger	AL20210812_SR_ERV_VT_EG__IFN_TMT10_Fxn02_offline_analysis	remote
21314	MSFraggerFilter	SearchTime=6:Hyperscore=5.16599988937378:ExpectScore=-1.29366530821141:Peptide=.WRAHGRGL.:PPM=-9.20741946183258	TRUE	6.5916	HLA	nuORF	MSFragger	AL20210812_SR_ERV_VT_EG__IFN_TMT10_Fxn02_offline_analysis	remote
21315	MSFraggerFilter	SearchTime=6:Hyperscore=6.39699983596802:ExpectScore=-1.65426448169068:Peptide=.RVSETAPRR.:PPM=9.35809178328599	TRUE	6.745	HLA	nuORF	MSFragger	AL20210812_SR_ERV_VT_EG__IFN_TMT10_Fxn02_offline_analysis	remote
21316	MSFraggerFilter	SearchTime=7:Hyperscore=8.02700042724609:ExpectScore=-1.09065848888029:Peptide=.VGIHLRIGSD.:PPM=-9.71964036520763	TRUE	8.0401	HLA	nuORF	MSFragger	AL20210812_SR_ERV_VT_EG__IFN_TMT10_Fxn02_offline_analysis	remote
21317	MSFraggerFilter	SearchTime=9:Hyperscore=11.9879999160767:ExpectScore=-0.492266210918652:Peptide=.YMWVQRGQLW.:PPM=8.66332135689523	TRUE	9.6654	HLA	nuORF	MSFragger	AL20210812_SR_ERV_VT_EG__IFN_TMT10_Fxn02_offline_analysis	remote
21318	MSFraggerFilter	SearchTime=7:Hyperscore=7.50500011444092:ExpectScore=-1.23477782369776:Peptide=.YFASIRRE.:PPM=-6.72997484649281	TRUE	7.5016	HLA	nuORF	MSFragger	AL20210812_SR_ERV_VT_EG__IFN_TMT10_Fxn02_offline_analysis	remote
21319	MSFraggerFilter	SearchTime=7:Hyperscore=10.6479997634888:ExpectScore=-0.635793076043494:Peptide=.LVTLYERDEDNNLL.:PPM=-3.83139003428223	TRUE	7.0655	HLA	nuORF	MSFragger	AL20210812_SR_ERV_VT_EG__IFN_TMT10_Fxn02_offline_analysis	remote
21320	MSFraggerFilter	SearchTime=6:Hyperscore=9.94299983978271:ExpectScore=0.441047008246928:Peptide=.HTLNPSLL.:PPM=-9.27762924030691	TRUE	6.9216	HLA	nuORF	MSFragger	AL20210812_SR_ERV_VT_EG__IFN_TMT10_Fxn02_offline_analysis	remote
21321	MSFraggerFilter	SearchTime=7:Hyperscore=9.63399982452393:ExpectScore=-0.693953901962973:Peptide=.VNM[15.9949]PELIPLR.:PPM=1.84151904560856	TRUE	7.1874	HLA	nuORF	MSFragger	AL20210812_SR_ERV_VT_EG__IFN_TMT10_Fxn02_offline_analysis	remote
21322	MSFraggerFilter	SearchTime=8:Hyperscore=8.35400009155273:ExpectScore=-1.21940644581807:Peptide=.LWNPSTGQCYKQ.:PPM=5.78706528946448	TRUE	8.5942	HLA	nuORF	MSFragger	AL20210812_SR_ERV_VT_EG__IFN_TMT10_Fxn02_offline_analysis	remote
21324	MSFraggerFilter	SearchTime=8:Hyperscore=11.8690004348755:ExpectScore=-0.581797945827583:Peptide=.VQAEVPGSPI.:PPM=0.149333246177986	TRUE	8.1701	HLA	nuORF	MSFragger	AL20210812_SR_ERV_VT_EG__IFN_TMT10_Fxn02_offline_analysis	remote
21325	MSFraggerFilter	SearchTime=5:Hyperscore=5.19299983978271:ExpectScore=-1.70175810588465:Peptide=.MFHSDQVCGSSR.:PPM=-1.71416961642734	TRUE	5.1363	HLA	nuORF	MSFragger	AL20210812_SR_ERV_VT_EG__IFN_TMT10_Fxn02_offline_analysis	remote
21326	MSFraggerFilter	SearchTime=5:Hyperscore=11.6330003738403:ExpectScore=-0.299384680140103:Peptide=.PLHAPRR.:PPM=2.74046893225333	TRUE	5.0608	HLA	nuORF	MSFragger	AL20210812_SR_ERV_VT_EG__IFN_TMT10_Fxn02_offline_analysis	remote
21327	MSFraggerFilter	SearchTime=5:Hyperscore=13.3140001296997:ExpectScore=1.2868783623648:Peptide=.GQSNVPHYQ.:PPM=-3.90390257479884	TRUE	5.534	HLA	nuORF	MSFragger	AL20210812_SR_ERV_VT_EG__IFN_TMT10_Fxn02_offline_analysis	remote
21328	MSFraggerFilter	SearchTime=6:Hyperscore=11.4799995422363:ExpectScore=-0.744683173488741:Peptide=.TLSHHLWNPAT.:PPM=-0.659183369773503	TRUE	6.3191	HLA	nuORF	MSFragger	AL20210812_SR_ERV_VT_EG__IFN_TMT10_Fxn02_offline_analysis	remote
21329	MSFraggerFilter	SearchTime=4:Hyperscore=8.01599979400635:ExpectScore=-0.88087389388526:Peptide=.LRRGPSRQ.:PPM=8.76794037420139	TRUE	4.9654	HLA	nuORF	MSFragger	AL20210812_SR_ERV_VT_EG__IFN_TMT10_Fxn02_offline_analysis	remote
21330	MSFraggerFilter	SearchTime=5:Hyperscore=9.92500019073486:ExpectScore=-0.573374187434862:Peptide=.EEVPGETITKIYETT.:PPM=1.89779282987324	TRUE	5.7418	HLA	nuORF	MSFragger	AL20210812_SR_ERV_VT_EG__IFN_TMT10_Fxn02_offline_analysis	remote
21331	MSFraggerFilter	SearchTime=9:Hyperscore=12.3959999084473:ExpectScore=-0.875502353808514:Peptide=.HSTEGQPESLGKVSL.:PPM=4.64548012207678	TRUE	9.4688	HLA	nuORF	MSFragger	AL20210812_SR_ERV_VT_EG__IFN_TMT10_Fxn02_offline_analysis	remote
21332	MSFraggerFilter	SearchTime=6:Hyperscore=6.57200002670288:ExpectScore=-1.08556206294403:Peptide=.GTQLVVKPNIQN.:PPM=-6.05447023489534	TRUE	6.9163	HLA	nuORF	MSFragger	AL20210812_SR_ERV_VT_EG__IFN_TMT10_Fxn02_offline_analysis	remote
21333	MSFraggerFilter	SearchTime=5:Hyperscore=6.39300012588501:ExpectScore=-0.884525790200586:Peptide=.TNSVEM[15.9949]HAY.:PPM=-2.32741040746336	TRUE	5.0799	HLA	nuORF	MSFragger	AL20210812_SR_ERV_VT_EG__IFN_TMT10_Fxn02_offline_analysis	remote
21335	MSFraggerFilter	SearchTime=7:Hyperscore=9.22399997711182:ExpectScore=-1.16321229010681:Peptide=.GNFVWSTF.:PPM=-4.65049220462826	TRUE	7.6595	HLA	nuORF	MSFragger	AL20210812_SR_ERV_VT_EG__IFN_TMT10_Fxn02_offline_analysis	remote
21336	MSFraggerFilter	SearchTime=5:Hyperscore=9.30900001525879:ExpectScore=-0.80605823110314:Peptide=.RRRGWNG.:PPM=-7.06474918845725	TRUE	5.9241	HLA	nuORF	MSFragger	AL20210812_SR_ERV_VT_EG__IFN_TMT10_Fxn02_offline_analysis	remote
21337	MSFraggerFilter	SearchTime=9:Hyperscore=9.36699962615967:ExpectScore=-1.00806346638936:Peptide=.WFVRLNLTYH.:PPM=-1.46037929119549	TRUE	9.9971	HLA	nuORF	MSFragger	AL20210812_SR_ERV_VT_EG__IFN_TMT10_Fxn02_offline_analysis	remote
21338	MSFraggerFilter	SearchTime=8:Hyperscore=10.5740003585815:ExpectScore=0.0764604898009254:Peptide=.LIIYRGSEVVEFH.:PPM=8.17691218953627	TRUE	8.7189	HLA	nuORF	MSFragger	AL20210812_SR_ERV_VT_EG__IFN_TMT10_Fxn02_offline_analysis	remote
21339	MSFraggerFilter	SearchTime=6:Hyperscore=12.0030002593994:ExpectScore=-1.10586358203221:Peptide=.LHQVSLAV.:PPM=-8.88873505669077	TRUE	6.9424	HLA	nuORF	MSFragger	AL20210812_SR_ERV_VT_EG__IFN_TMT10_Fxn02_offline_analysis	remote
21340	MSFraggerFilter	SearchTime=7:Hyperscore=5.7020001411438:ExpectScore=-0.841234137571487:Peptide=.DAPPPEITL.:PPM=8.79369728537698	TRUE	7.5389	HLA	nuORF	MSFragger	AL20210812_SR_ERV_VT_EG__IFN_TMT10_Fxn02_offline_analysis	remote
21341	MSFraggerFilter	SearchTime=7:Hyperscore=11.5200004577637:ExpectScore=0.0178195194811755:Peptide=.MHLRSFLVAAAAERR.:PPM=7.350639460899	TRUE	7.7539	HLA	nuORF	MSFragger	AL20210812_SR_ERV_VT_EG__IFN_TMT10_Fxn02_offline_analysis	remote
21342	MSFraggerFilter	SearchTime=8:Hyperscore=12.0710000991821:ExpectScore=2.68067111331554:Peptide=.AVRRAVDAMNK.:PPM=-1.5713533694011	TRUE	8.6165	HLA	nuORF	MSFragger	AL20210812_SR_ERV_VT_EG__IFN_TMT10_Fxn02_offline_analysis	remote
21343	MSFraggerFilter	SearchTime=7:Hyperscore=14.4040002822876:ExpectScore=2.38221210494728:Peptide=.RIM[15.9949]ELGSLHQPRLGP.:PPM=3.16763813574627	TRUE	7.237	HLA	nuORF	MSFragger	AL20210812_SR_ERV_VT_EG__IFN_TMT10_Fxn02_offline_analysis	remote
21344	MSFraggerFilter	SearchTime=10:Hyperscore=9.08100032806396:ExpectScore=-1.57398767760518:Peptide=.GLDNVAGAGTVLVV.:PPM=6.82582033800234	TRUE	10.9912	HLA	nuORF	MSFragger	AL20210812_SR_ERV_VT_EG__IFN_TMT10_Fxn02_offline_analysis	remote
21346	MSFraggerFilter	SearchTime=6:Hyperscore=10.0190000534058:ExpectScore=-1.3702245491083:Peptide=.TTSIAPPNVP.:PPM=0.149333246177986	TRUE	6.7681	HLA	nuORF	MSFragger	AL20210812_SR_ERV_VT_EG__IFN_TMT10_Fxn02_offline_analysis	remote
21347	MSFraggerFilter	SearchTime=7:Hyperscore=6.21799993515015:ExpectScore=-2.00537776768595:Peptide=.YFASIRRE.:PPM=-6.06070418187799	TRUE	7.5864	HLA	nuORF	MSFragger	AL20210812_SR_ERV_VT_EG__IFN_TMT10_Fxn02_offline_analysis	remote
21348	MSFraggerFilter	SearchTime=9:Hyperscore=9.42500019073486:ExpectScore=-1.21450455637692:Peptide=.GSPEASQARSV.:PPM=-4.48777501661893	TRUE	9.713	HLA	nuORF	MSFragger	AL20210812_SR_ERV_VT_EG__IFN_TMT10_Fxn02_offline_analysis	remote
21349	MSFraggerFilter	SearchTime=6:Hyperscore=5.8270001411438:ExpectScore=-0.962041417351495:Peptide=.LVSATSAAPVR.:PPM=0.543193427635052	TRUE	6.403	HLA	nuORF	MSFragger	AL20210812_SR_ERV_VT_EG__IFN_TMT10_Fxn02_offline_analysis	remote
21350	MSFraggerFilter	SearchTime=6:Hyperscore=12.5469999313354:ExpectScore=-0.694881720259547:Peptide=.WLSPRQVMVIP.:PPM=6.88506571000534	TRUE	7.0068	HLA	nuORF	MSFragger	AL20210812_SR_ERV_VT_EG__IFN_TMT10_Fxn02_offline_analysis	remote
21351	MSFraggerFilter	SearchTime=7:Hyperscore=9.94600009918213:ExpectScore=0.4199808063298:Peptide=.HTLNPSLL.:PPM=-8.60968466144946	TRUE	7.3241	HLA	nuORF	MSFragger	AL20210812_SR_ERV_VT_EG__IFN_TMT10_Fxn02_offline_analysis	remote
21352	MSFraggerFilter	SearchTime=4:Hyperscore=5.5479998588562:ExpectScore=-0.548015365879776:Peptide=.LCFCCCSCWSGSWNP.:PPM=-9.45107864517637	TRUE	4.1177	HLA	nuORF	MSFragger	AL20210812_SR_ERV_VT_EG__IFN_TMT10_Fxn02_offline_analysis	remote
21353	MSFraggerFilter	SearchTime=8:Hyperscore=10.5959997177124:ExpectScore=-0.66827006861457:Peptide=.HNVRAGTDAAWECL.:PPM=7.34813433099677	TRUE	8.1434	HLA	nuORF	MSFragger	AL20210812_SR_ERV_VT_EG__IFN_TMT10_Fxn02_offline_analysis	remote
21354	MSFraggerFilter	SearchTime=12:Hyperscore=10.7200002670288:ExpectScore=-0.573641294408627:Peptide=.LRAAGADPGASSR.:PPM=4.80325375272723	TRUE	13.0778	HLA	nuORF	MSFragger	AL20210812_SR_ERV_VT_EG__IFN_TMT10_Fxn02_offline_analysis	remote
21355	MSFraggerFilter	SearchTime=4:Hyperscore=4.81300020217896:ExpectScore=-0.395468886188641:Peptide=.SSQCCTM.:PPM=3.65482072525508	TRUE	4.4238	HLA	nuORF	MSFragger	AL20210812_SR_ERV_VT_EG__IFN_TMT10_Fxn02_offline_analysis	remote
21357	MSFraggerFilter	SearchTime=6:Hyperscore=8.46399974822998:ExpectScore=-0.870892906158245:Peptide=.MTSNSVRF.:PPM=-4.12482900444035	TRUE	6.8071	HLA	nuORF	MSFragger	AL20210812_SR_ERV_VT_EG__IFN_TMT10_Fxn02_offline_analysis	remote
21358	MSFraggerFilter	SearchTime=4:Hyperscore=11.4289999008179:ExpectScore=-0.46557004810541:Peptide=.PLHAPRR.:PPM=3.08838411697012	TRUE	4.5267	HLA	nuORF	MSFragger	AL20210812_SR_ERV_VT_EG__IFN_TMT10_Fxn02_offline_analysis	remote
21359	MSFraggerFilter	SearchTime=4:Hyperscore=4.65999984741211:ExpectScore=-0.483542931478831:Peptide=.HFMYCHTCVR.:PPM=-0.0778352506779229	TRUE	4.867	HLA	nuORF	MSFragger	AL20210812_SR_ERV_VT_EG__IFN_TMT10_Fxn02_offline_analysis	remote
21360	MSFraggerFilter	SearchTime=7:Hyperscore=9.23400020599365:ExpectScore=-1.01750058994685:Peptide=.RRRGWNG.:PPM=-6.73271250196157	TRUE	7.086	HLA	nuORF	MSFragger	AL20210812_SR_ERV_VT_EG__IFN_TMT10_Fxn02_offline_analysis	remote
21361	MSFraggerFilter	SearchTime=6:Hyperscore=6.09700012207031:ExpectScore=-1.63199443381279:Peptide=.SSPIWLLTGSLLR.:PPM=9.09403768807497	TRUE	6.5151	HLA	nuORF	MSFragger	AL20210812_SR_ERV_VT_EG__IFN_TMT10_Fxn02_offline_analysis	remote
21362	MSFraggerFilter	SearchTime=5:Hyperscore=13.2080001831055:ExpectScore=-0.221238872200506:Peptide=.GQSNVPHYQ.:PPM=-7.05545948408169	TRUE	5.893	HLA	nuORF	MSFragger	AL20210812_SR_ERV_VT_EG__IFN_TMT10_Fxn02_offline_analysis	remote
21363	MSFraggerFilter	SearchTime=4:Hyperscore=4.36899995803833:ExpectScore=-1.76658973878385:Peptide=.NDSVNCCNLA.:PPM=-0.713004818051936	TRUE	4.7256	HLA	nuORF	MSFragger	AL20210812_SR_ERV_VT_EG__IFN_TMT10_Fxn02_offline_analysis	remote
21364	MSFraggerFilter	SearchTime=4:Hyperscore=3.13700008392334:ExpectScore=-0.784605799821121:Peptide=.RFGQSPSCACEDPAA.:PPM=-8.79760320352244	TRUE	4.4884	HLA	nuORF	MSFragger	AL20210812_SR_ERV_VT_EG__IFN_TMT10_Fxn02_offline_analysis	remote
21365	MSFraggerFilter	SearchTime=9:Hyperscore=15.4040002822876:ExpectScore=1.30044194259106:Peptide=.PAGEARLGL.:PPM=-9.7420018744401	TRUE	9.9196	HLA	nuORF	MSFragger	AL20210812_SR_ERV_VT_EG__IFN_TMT10_Fxn02_offline_analysis	remote
21366	MSFraggerFilter	SearchTime=8:Hyperscore=8.95899963378906:ExpectScore=-0.608748943552093:Peptide=.AKDRESPR.:PPM=3.44472088863466	TRUE	8.4444	HLA	nuORF	MSFragger	AL20210812_SR_ERV_VT_EG__IFN_TMT10_Fxn02_offline_analysis	remote
21368	MSFraggerFilter	SearchTime=5:Hyperscore=10.6110000610352:ExpectScore=-0.809972268517237:Peptide=.EIPPGALAV.:PPM=0.0309092377767182	TRUE	5.8923	HLA	nuORF	MSFragger	AL20210812_SR_ERV_VT_EG__IFN_TMT10_Fxn02_offline_analysis	remote
21369	MSFraggerFilter	SearchTime=7:Hyperscore=10.3020000457764:ExpectScore=-1.47745789758764:Peptide=.FWRLVYHI.:PPM=3.68415414742591	TRUE	7.8139	HLA	nuORF	MSFragger	AL20210812_SR_ERV_VT_EG__IFN_TMT10_Fxn02_offline_analysis	remote
21370	MSFraggerFilter	SearchTime=8:Hyperscore=6.78599977493286:ExpectScore=-1.5248436557993:Peptide=.LWADLVPPM.:PPM=-3.8747950976536	TRUE	8.4033	HLA	nuORF	MSFragger	AL20210812_SR_ERV_VT_EG__IFN_TMT10_Fxn02_offline_analysis	remote
21371	MSFraggerFilter	SearchTime=7:Hyperscore=14.4289999008179:ExpectScore=-0.0491100026292186:Peptide=.TPRGAGIPGM[15.9949]Q.:PPM=-2.32105460948678	TRUE	7.8919	HLA	nuORF	MSFragger	AL20210812_SR_ERV_VT_EG__IFN_TMT10_Fxn02_offline_analysis	remote
21372	MSFraggerFilter	SearchTime=4:Hyperscore=6.4060001373291:ExpectScore=-0.75528923659317:Peptide=.TNSVEM[15.9949]HAY.:PPM=-2.76516018663798	TRUE	5.747	HLA	nuORF	MSFragger	AL20210812_SR_ERV_VT_EG__IFN_TMT10_Fxn02_offline_analysis	remote
21374	MSFraggerFilter	SearchTime=8:Hyperscore=10.9040002822876:ExpectScore=-0.446871801043746:Peptide=.LVTLYERDEDNNLL.:PPM=-3.53289138857766	TRUE	8.3978	HLA	nuORF	MSFragger	AL20210812_SR_ERV_VT_EG__IFN_TMT10_Fxn02_offline_analysis	remote
21375	MSFraggerFilter	SearchTime=4:Hyperscore=8.77600002288818:ExpectScore=-0.467972193033855:Peptide=.AAENAVCVCD.:PPM=6.7048426526457	TRUE	4.6492	HLA	nuORF	MSFragger	AL20210812_SR_ERV_VT_EG__IFN_TMT10_Fxn02_offline_analysis	remote
21376	MSFraggerFilter	SearchTime=8:Hyperscore=8.46199989318848:ExpectScore=-1.00243392025831:Peptide=.PSQPPSSLAL.:PPM=-0.773931275154676	TRUE	8.7032	HLA	nuORF	MSFragger	AL20210812_SR_ERV_VT_EG__IFN_TMT10_Fxn02_offline_analysis	remote
21377	MSFraggerFilter	SearchTime=6:Hyperscore=5.31400012969971:ExpectScore=-2.18068977408192:Peptide=.DLTAIISDLRSRVR.:PPM=7.02540502974418	TRUE	6.2634	HLA	nuORF	MSFragger	AL20210812_SR_ERV_VT_EG__IFN_TMT10_Fxn02_offline_analysis	remote
21379	MSFraggerFilter	SearchTime=6:Hyperscore=8.66199970245361:ExpectScore=-0.755366308099995:Peptide=.MTSNSVRF.:PPM=-4.12482900444035	TRUE	6.4002	HLA	nuORF	MSFragger	AL20210812_SR_ERV_VT_EG__IFN_TMT10_Fxn02_offline_analysis	remote
21380	MSFraggerFilter	SearchTime=5:Hyperscore=11.5620002746582:ExpectScore=0.0325416698087599:Peptide=.PLHAPRR.:PPM=3.26234170922963	TRUE	5.2966	HLA	nuORF	MSFragger	AL20210812_SR_ERV_VT_EG__IFN_TMT10_Fxn02_offline_analysis	remote
21381	MSFraggerFilter	SearchTime=15:Hyperscore=14.2729997634888:ExpectScore=-0.159295201296198:Peptide=.WLSPRQVMVIP.:PPM=8.54258567479613	TRUE	15.6683	HLA	nuORF	MSFragger	AL20210812_SR_ERV_VT_EG__IFN_TMT10_Fxn02_offline_analysis	remote
21382	MSFraggerFilter	SearchTime=9:Hyperscore=10.7679996490479:ExpectScore=-0.816103317413457:Peptide=.GSPEASQARSV.:PPM=-4.34406928026348	TRUE	9.6815	HLA	nuORF	MSFragger	AL20210812_SR_ERV_VT_EG__IFN_TMT10_Fxn02_offline_analysis	remote
21383	MSFraggerFilter	SearchTime=10:Hyperscore=9.68000030517578:ExpectScore=-0.872357247997228:Peptide=.SLYATFPNFRAA.:PPM=-1.73447919395412	TRUE	10.5822	HLA	nuORF	MSFragger	AL20210812_SR_ERV_VT_EG__IFN_TMT10_Fxn02_offline_analysis	remote
21384	MSFraggerFilter	SearchTime=11:Hyperscore=10.4890003204346:ExpectScore=-0.794142753096084:Peptide=.LARADTRTHST.:PPM=4.01988165537618	TRUE	11.5622	HLA	nuORF	MSFragger	AL20210812_SR_ERV_VT_EG__IFN_TMT10_Fxn02_offline_analysis	remote
21385	MSFraggerFilter	SearchTime=7:Hyperscore=10.4659996032715:ExpectScore=-0.608778192078019:Peptide=.HRSHPQL.:PPM=0.867498141900899	TRUE	7.394	HLA	nuORF	MSFragger	AL20210812_SR_ERV_VT_EG__IFN_TMT10_Fxn02_offline_analysis	remote
21386	MSFraggerFilter	SearchTime=9:Hyperscore=15.1840000152588:ExpectScore=1.13881507464492:Peptide=.HFNQLVR.:PPM=-1.33930639725102	TRUE	9.6717	HLA	nuORF	MSFragger	AL20210812_SR_ERV_VT_EG__IFN_TMT10_Fxn02_offline_analysis	remote
21387	MSFraggerFilter	SearchTime=8:Hyperscore=10.1230001449585:ExpectScore=-0.394723289540498:Peptide=.RTALPPAQPVRGPDS.:PPM=8.33203036828813	TRUE	8.9657	HLA	nuORF	MSFragger	AL20210812_SR_ERV_VT_EG__IFN_TMT10_Fxn02_offline_analysis	remote
21388	MSFraggerFilter	SearchTime=7:Hyperscore=9.79599952697754:ExpectScore=-0.454800110853707:Peptide=.VMGLHPDYFTSFW.:PPM=9.12732607797643	TRUE	7.4997	HLA	nuORF	MSFragger	AL20210812_SR_ERV_VT_EG__IFN_TMT10_Fxn02_offline_analysis	remote
21390	MSFraggerFilter	SearchTime=5:Hyperscore=10.4910001754761:ExpectScore=-0.974719718513053:Peptide=.EIPPGALAV.:PPM=0.372877845201977	TRUE	5.3506	HLA	nuORF	MSFragger	AL20210812_SR_ERV_VT_EG__IFN_TMT10_Fxn02_offline_analysis	remote
21391	MSFraggerFilter	SearchTime=7:Hyperscore=9.0600004196167:ExpectScore=-0.414935565858138:Peptide=.ASCTRRSRSPL.:PPM=5.9637655981723	TRUE	7.551	HLA	nuORF	MSFragger	AL20210812_SR_ERV_VT_EG__IFN_TMT10_Fxn02_offline_analysis	remote
21392	MSFraggerFilter	SearchTime=5:Hyperscore=10.6979999542236:ExpectScore=-0.593362773390122:Peptide=.YPAPGYAAGVHR.:PPM=-0.817451658436056	TRUE	5.5633	HLA	nuORF	MSFragger	AL20210812_SR_ERV_VT_EG__IFN_TMT10_Fxn02_offline_analysis	remote
21393	MSFraggerFilter	SearchTime=7:Hyperscore=7.26599979400635:ExpectScore=-1.44520257994426:Peptide=.KEGGDLLQV.:PPM=-4.10274100340169	TRUE	7.1251	HLA	nuORF	MSFragger	AL20210812_SR_ERV_VT_EG__IFN_TMT10_Fxn02_offline_analysis	remote
21394	MSFraggerFilter	SearchTime=4:Hyperscore=5.11100006103516:ExpectScore=-0.799572657338113:Peptide=.MVHWCFFTTV.:PPM=1.11822600662615	TRUE	4.307	HLA	nuORF	MSFragger	AL20210812_SR_ERV_VT_EG__IFN_TMT10_Fxn02_offline_analysis	remote
21395	MSFraggerFilter	SearchTime=6:Hyperscore=10.0279998779297:ExpectScore=-0.699169227076906:Peptide=.FWRLVYHI.:PPM=5.7720906889905	TRUE	6.2536	HLA	nuORF	MSFragger	AL20210812_SR_ERV_VT_EG__IFN_TMT10_Fxn02_offline_analysis	remote
21396	MSFraggerFilter	SearchTime=4:Hyperscore=5.23199987411499:ExpectScore=-1.39462117476972:Peptide=.ALVPRPPA.:PPM=-8.82610934905784	TRUE	4.6869	HLA	nuORF	MSFragger	AL20210812_SR_ERV_VT_EG__IFN_TMT10_Fxn02_offline_analysis	remote
21397	MSFraggerFilter	SearchTime=5:Hyperscore=10.0059995651245:ExpectScore=4.15334093241034:Peptide=.HTFQLDLFFNNVSK.:PPM=-1.9833171437747	TRUE	5.1616	HLA	nuORF	MSFragger	AL20210812_SR_ERV_VT_EG__IFN_TMT10_Fxn02_offline_analysis	remote
21398	MSFraggerFilter	SearchTime=5:Hyperscore=9.21000003814697:ExpectScore=-0.333875196657819:Peptide=.ARAMDLIMTVAVLT.:PPM=5.45994827265494	TRUE	5.9014	HLA	nuORF	MSFragger	AL20210812_SR_ERV_VT_EG__IFN_TMT10_Fxn02_offline_analysis	remote
21399	MSFraggerFilter	SearchTime=7:Hyperscore=13.6350002288818:ExpectScore=-0.665989192024974:Peptide=.TAGPTLTILLGEL.:PPM=-3.45816091516434	TRUE	7.2208	HLA	nuORF	MSFragger	AL20210812_SR_ERV_VT_EG__IFN_TMT10_Fxn02_offline_analysis	remote
21401	MSFraggerFilter	SearchTime=15:Hyperscore=6.5770001411438:ExpectScore=-0.708400152401112:Peptide=.TNSVEM[15.9949]HAY.:PPM=-2.91107677964089	TRUE	15.2255	HLA	nuORF	MSFragger	AL20210812_SR_ERV_VT_EG__IFN_TMT10_Fxn02_offline_analysis	remote
21402	MSFraggerFilter	SearchTime=4:Hyperscore=8.82699966430664:ExpectScore=-0.445990961981349:Peptide=.AAENAVCVCD.:PPM=7.83827644123445	TRUE	4.553	HLA	nuORF	MSFragger	AL20210812_SR_ERV_VT_EG__IFN_TMT10_Fxn02_offline_analysis	remote
21403	MSFraggerFilter	SearchTime=7:Hyperscore=8.375:ExpectScore=-1.07507128375533:Peptide=.MTSNSVRF.:PPM=-6.02861537435678	TRUE	7.3492	HLA	nuORF	MSFragger	AL20210812_SR_ERV_VT_EG__IFN_TMT10_Fxn02_offline_analysis	remote
21404	MSFraggerFilter	SearchTime=11:Hyperscore=8.07199954986572:ExpectScore=-1.40769963409737:Peptide=.WFVRLNLTYH.:PPM=-0.370735430555217	TRUE	11.0629	HLA	nuORF	MSFragger	AL20210812_SR_ERV_VT_EG__IFN_TMT10_Fxn02_offline_analysis	remote
21405	MSFraggerFilter	SearchTime=8:Hyperscore=9.22900009155273:ExpectScore=-1.13069665131928:Peptide=.LFSSLVCARGRRRA.:PPM=1.70040271168542	TRUE	8.9256	HLA	nuORF	MSFragger	AL20210812_SR_ERV_VT_EG__IFN_TMT10_Fxn02_offline_analysis	remote
21406	MSFraggerFilter	SearchTime=10:Hyperscore=12.83899974823:ExpectScore=-0.503530987465683:Peptide=.TPRGAGIPGM[15.9949]Q.:PPM=-2.74848068727385	TRUE	10.1638	HLA	nuORF	MSFragger	AL20210812_SR_ERV_VT_EG__IFN_TMT10_Fxn02_offline_analysis	remote
21407	MSFraggerFilter	SearchTime=9:Hyperscore=10.8830003738403:ExpectScore=-0.418996305284156:Peptide=.RDAWAQRLGAF.:PPM=5.31733424808157	TRUE	9.928	HLA	nuORF	MSFragger	AL20210812_SR_ERV_VT_EG__IFN_TMT10_Fxn02_offline_analysis	remote
21409	MSFraggerFilter	SearchTime=10:Hyperscore=9.4069995880127:ExpectScore=-0.911683328501086:Peptide=.MYVTIDSVMLQV.:PPM=7.86695864027072	TRUE	10.1265	HLA	nuORF	MSFragger	AL20210812_SR_ERV_VT_EG__IFN_TMT10_Fxn02_offline_analysis	remote
21412	MSFraggerFilter	SearchTime=6:Hyperscore=13.6450004577637:ExpectScore=0.11570647376707:Peptide=.HVQLTVAV.:PPM=-9.57266570349357	TRUE	6.0785	HLA	nuORF	MSFragger	AL20210812_SR_ERV_VT_EG__IFN_TMT10_Fxn02_offline_analysis	remote
21413	MSFraggerFilter	SearchTime=6:Hyperscore=9.39900016784668:ExpectScore=-0.447144812692885:Peptide=.HRSHPQL.:PPM=2.22611992662314	TRUE	6.2403	HLA	nuORF	MSFragger	AL20210812_SR_ERV_VT_EG__IFN_TMT10_Fxn02_offline_analysis	remote
21414	MSFraggerFilter	SearchTime=8:Hyperscore=10.2469997406006:ExpectScore=-1.12222513135614:Peptide=.LQLHGTSF.:PPM=-8.9673801372698	TRUE	8.7884	HLA	nuORF	MSFragger	AL20210812_SR_ERV_VT_EG__IFN_TMT10_Fxn02_offline_analysis	remote
21415	MSFraggerFilter	SearchTime=10:Hyperscore=10.2209997177124:ExpectScore=-1.18940361955995:Peptide=.GSPEASQARSV.:PPM=-5.63742090631897	TRUE	10.466	HLA	nuORF	MSFragger	AL20210812_SR_ERV_VT_EG__IFN_TMT10_Fxn02_offline_analysis	remote
21416	MSFraggerFilter	SearchTime=7:Hyperscore=7.91900014877319:ExpectScore=-0.749909376824161:Peptide=.IFQDLLALVRSPGD.:PPM=-2.82312090709685	TRUE	7.9349	HLA	nuORF	MSFragger	AL20210812_SR_ERV_VT_EG__IFN_TMT10_Fxn02_offline_analysis	remote
21418	MSFraggerFilter	SearchTime=7:Hyperscore=11.4460000991821:ExpectScore=-1.00176242496226:Peptide=.LVTLYERDEDNNLL.:PPM=-3.08514342047328	TRUE	7.7729	HLA	nuORF	MSFragger	AL20210812_SR_ERV_VT_EG__IFN_TMT10_Fxn02_offline_analysis	remote
21419	MSFraggerFilter	SearchTime=8:Hyperscore=8.94200038909912:ExpectScore=-0.558528826120835:Peptide=.NSGRIAVNDSSYF.:PPM=-9.62469696826809	TRUE	8.2488	HLA	nuORF	MSFragger	AL20210812_SR_ERV_VT_EG__IFN_TMT10_Fxn02_offline_analysis	remote
21420	MSFraggerFilter	SearchTime=7:Hyperscore=11.5030002593994:ExpectScore=-0.739255584771136:Peptide=.CHHPQHGLVP.:PPM=-6.6727148558509	TRUE	7.5812	HLA	nuORF	MSFragger	AL20210812_SR_ERV_VT_EG__IFN_TMT10_Fxn02_offline_analysis	remote
21421	MSFraggerFilter	SearchTime=10:Hyperscore=10.2609996795654:ExpectScore=-0.233668697561264:Peptide=.LIIYRGSEVVEFH.:PPM=7.85520277500049	TRUE	10.3361	HLA	nuORF	MSFragger	AL20210812_SR_ERV_VT_EG__IFN_TMT10_Fxn02_offline_analysis	remote
21423	MSFraggerFilter	SearchTime=4:Hyperscore=5.48899984359741:ExpectScore=-1.73922417165427:Peptide=.ALVPRPPA.:PPM=-9.71602360504296	TRUE	4.5206	HLA	nuORF	MSFragger	AL20210812_SR_ERV_VT_EG__IFN_TMT10_Fxn02_offline_analysis	remote
21424	MSFraggerFilter	SearchTime=4:Hyperscore=6.68599987030029:ExpectScore=-0.520274266921898:Peptide=.TNSVEM[15.9949]HAY.:PPM=-3.78657633782423	TRUE	4.3026	HLA	nuORF	MSFragger	AL20210812_SR_ERV_VT_EG__IFN_TMT10_Fxn02_offline_analysis	remote
21425	MSFraggerFilter	SearchTime=7:Hyperscore=5.89300012588501:ExpectScore=-0.73672336678588:Peptide=.HPKVM[15.9949]ERLI.:PPM=1.97702721900332	TRUE	7.5308	HLA	nuORF	MSFragger	AL20210812_SR_ERV_VT_EG__IFN_TMT10_Fxn02_offline_analysis	remote
21426	MSFraggerFilter	SearchTime=6:Hyperscore=10.0340003967285:ExpectScore=-1.71502864717969:Peptide=.SNFLNLF.:PPM=0.130464159026209	TRUE	6.0358	HLA	nuORF	MSFragger	AL20210812_SR_ERV_VT_EG__IFN_TMT10_Fxn02_offline_analysis	remote
21428	MSFraggerFilter	SearchTime=7:Hyperscore=10.4940004348755:ExpectScore=-0.640634372187728:Peptide=.YPAPGYAAGVHR.:PPM=-2.93035422647355	TRUE	7.2281	HLA	nuORF	MSFragger	AL20210812_SR_ERV_VT_EG__IFN_TMT10_Fxn02_offline_analysis	remote
21429	MSFraggerFilter	SearchTime=4:Hyperscore=8.35700035095215:ExpectScore=-0.766791508439801:Peptide=.AAENAVCVCD.:PPM=7.27155954685954	TRUE	4.1683	HLA	nuORF	MSFragger	AL20210812_SR_ERV_VT_EG__IFN_TMT10_Fxn02_offline_analysis	remote
21430	MSFraggerFilter	SearchTime=6:Hyperscore=10.8529996871948:ExpectScore=-0.323427842596598:Peptide=.YNLLSAM[15.9949].:PPM=-9.6592211609781	TRUE	6.5403	HLA	nuORF	MSFragger	AL20210812_SR_ERV_VT_EG__IFN_TMT10_Fxn02_offline_analysis	remote
21432	MSFraggerFilter	SearchTime=5:Hyperscore=9.3730001449585:ExpectScore=-0.792302067305624:Peptide=.PAGPASDW.:PPM=-8.62054871993016	TRUE	5.2289	HLA	nuORF	MSFragger	AL20210812_SR_ERV_VT_EG__IFN_TMT10_Fxn02_offline_analysis	remote
21434	MSFraggerFilter	SearchTime=6:Hyperscore=11.0620002746582:ExpectScore=-1.19568389881353:Peptide=.EPIALPGGL.:PPM=-0.653027977073799	TRUE	6.6823	HLA	nuORF	MSFragger	AL20210812_SR_ERV_VT_EG__IFN_TMT10_Fxn02_offline_analysis	remote
21436	MSFraggerFilter	SearchTime=11:Hyperscore=10.8109998703003:ExpectScore=-0.55595516098491:Peptide=.WVDGQTERTI.:PPM=5.02554390737264	TRUE	12.0362	HLA	nuORF	MSFragger	AL20210812_SR_ERV_VT_EG__IFN_TMT10_Fxn02_offline_analysis	remote
21437	MSFraggerFilter	SearchTime=8:Hyperscore=7.4210000038147:ExpectScore=-1.26259252208511:Peptide=.ELQARSQEEM[15.9949]ISW.:PPM=8.92843842639907	TRUE	8.8513	HLA	nuORF	MSFragger	AL20210812_SR_ERV_VT_EG__IFN_TMT10_Fxn02_offline_analysis	remote
21438	MSFraggerFilter	SearchTime=9:Hyperscore=13.2729997634888:ExpectScore=-0.99134509797694:Peptide=.TNKWSVFL.:PPM=4.63141736968155	TRUE	9.6623	HLA	nuORF	MSFragger	AL20210812_SR_ERV_VT_EG__IFN_TMT10_Fxn02_offline_analysis	remote
21439	MSFraggerFilter	SearchTime=9:Hyperscore=10.5769996643066:ExpectScore=-0.477963521738666:Peptide=.HRSHPQL.:PPM=3.24508626506829	TRUE	9.2704	HLA	nuORF	MSFragger	AL20210812_SR_ERV_VT_EG__IFN_TMT10_Fxn02_offline_analysis	remote
21440	MSFraggerFilter	SearchTime=8:Hyperscore=9.21000003814697:ExpectScore=-1.14137301542489:Peptide=.GCPLYADAFV.:PPM=-3.8670917838405	TRUE	8.6445	HLA	nuORF	MSFragger	AL20210812_SR_ERV_VT_EG__IFN_TMT10_Fxn02_offline_analysis	remote
21441	MSFraggerFilter	SearchTime=10:Hyperscore=10.9259996414185:ExpectScore=-0.505312186444794:Peptide=.DYIIVTDATALNI.:PPM=-8.16412176161059	TRUE	10.7502	HLA	nuORF	MSFragger	AL20210812_SR_ERV_VT_EG__IFN_TMT10_Fxn02_offline_analysis	remote
21442	MSFraggerFilter	SearchTime=7:Hyperscore=10.503999710083:ExpectScore=-1.30141868798681:Peptide=.LCLFWLL.:PPM=9.2772382760549	TRUE	7.7704	HLA	nuORF	MSFragger	AL20210812_SR_ERV_VT_EG__IFN_TMT10_Fxn02_offline_analysis	remote
21443	MSFraggerFilter	SearchTime=9:Hyperscore=12.9449996948242:ExpectScore=0.322795656264874:Peptide=.FCRGQVVR.:PPM=-0.876541688615568	TRUE	9.7342	HLA	nuORF	MSFragger	AL20210812_SR_ERV_VT_EG__IFN_TMT10_Fxn02_offline_analysis	remote
21445	MSFraggerFilter	SearchTime=4:Hyperscore=4.44700002670288:ExpectScore=-1.52772723681806:Peptide=.FFPVVIV.:PPM=-3.65516253480482	TRUE	4.0829	HLA	nuORF	MSFragger	AL20210812_SR_ERV_VT_EG__IFN_TMT10_Fxn02_offline_analysis	remote
21446	MSFraggerFilter	SearchTime=4:Hyperscore=6.57299995422363:ExpectScore=-0.680041879831183:Peptide=.TNSVEM[15.9949]HAY.:PPM=-3.78657633782423	TRUE	4.911	HLA	nuORF	MSFragger	AL20210812_SR_ERV_VT_EG__IFN_TMT10_Fxn02_offline_analysis	remote
21447	MSFraggerFilter	SearchTime=8:Hyperscore=10.5200004577637:ExpectScore=-0.852404768770363:Peptide=.PEPYILVGQAGF.:PPM=3.06787422403532	TRUE	8.8724	HLA	nuORF	MSFragger	AL20210812_SR_ERV_VT_EG__IFN_TMT10_Fxn02_offline_analysis	remote
21448	MSFraggerFilter	SearchTime=6:Hyperscore=13.4020004272461:ExpectScore=-0.593443710972703:Peptide=.CDLGPVILL.:PPM=5.39977069950647	TRUE	6.7953	HLA	nuORF	MSFragger	AL20210812_SR_ERV_VT_EG__IFN_TMT10_Fxn02_offline_analysis	remote
21449	MSFraggerFilter	SearchTime=6:Hyperscore=11.2840003967285:ExpectScore=-0.172946281149711:Peptide=.CHHPQHGLVP.:PPM=-6.87476729411342	TRUE	7.045	HLA	nuORF	MSFragger	AL20210812_SR_ERV_VT_EG__IFN_TMT10_Fxn02_offline_analysis	remote
21450	MSFraggerFilter	SearchTime=8:Hyperscore=6.08500003814697:ExpectScore=-2.16156549364471:Peptide=.NQLPIQDIPTSVIQ.:PPM=6.42371123131463	TRUE	8.1852	HLA	nuORF	MSFragger	AL20210812_SR_ERV_VT_EG__IFN_TMT10_Fxn02_offline_analysis	remote
21451	MSFraggerFilter	SearchTime=7:Hyperscore=10.25:ExpectScore=-0.940761602233145:Peptide=.YFVSPRAA.:PPM=7.50025388345748	TRUE	7.3584	HLA	nuORF	MSFragger	AL20210812_SR_ERV_VT_EG__IFN_TMT10_Fxn02_offline_analysis	remote
21452	MSFraggerFilter	SearchTime=5:Hyperscore=5.51000022888184:ExpectScore=-0.569889692507429:Peptide=.CAGSDLEAPLSSH.:PPM=-2.15041933259749	TRUE	5.4211	HLA	nuORF	MSFragger	AL20210812_SR_ERV_VT_EG__IFN_TMT10_Fxn02_offline_analysis	remote
21453	MSFraggerFilter	SearchTime=7:Hyperscore=5.61899995803833:ExpectScore=-1.84973543047516:Peptide=.KAHWAVSAGVL.:PPM=3.72742165510187	TRUE	8.0042	HLA	nuORF	MSFragger	AL20210812_SR_ERV_VT_EG__IFN_TMT10_Fxn02_offline_analysis	remote
21454	MSFraggerFilter	SearchTime=8:Hyperscore=11.0340003967285:ExpectScore=-0.353693155448723:Peptide=.LVTLYERDEDNNLL.:PPM=-3.38364206595161	TRUE	8.4164	HLA	nuORF	MSFragger	AL20210812_SR_ERV_VT_EG__IFN_TMT10_Fxn02_offline_analysis	remote
21456	MSFraggerFilter	SearchTime=6:Hyperscore=10.7580003738403:ExpectScore=-0.586275512861533:Peptide=.SNFLNLF.:PPM=-0.387831462027214	TRUE	6.6872	HLA	nuORF	MSFragger	AL20210812_SR_ERV_VT_EG__IFN_TMT10_Fxn02_offline_analysis	remote
21458	MSFraggerFilter	SearchTime=4:Hyperscore=8.97399997711182:ExpectScore=0.783319951387498:Peptide=.PCPGPSW.:PPM=4.57365147829652	TRUE	4.4412	HLA	nuORF	MSFragger	AL20210812_SR_ERV_VT_EG__IFN_TMT10_Fxn02_offline_analysis	remote
21460	MSFraggerFilter	SearchTime=12:Hyperscore=11.6409997940063:ExpectScore=-0.880078390335947:Peptide=.RTALPPAQPVRGPDS.:PPM=4.31067823456072	TRUE	12.3958	HLA	nuORF	MSFragger	AL20210812_SR_ERV_VT_EG__IFN_TMT10_Fxn02_offline_analysis	remote
21461	MSFraggerFilter	SearchTime=6:Hyperscore=7.06199979782104:ExpectScore=-0.904676457925907:Peptide=.MAAPSVRGYL.:PPM=2.87165945289153	TRUE	6.6517	HLA	nuORF	MSFragger	AL20210812_SR_ERV_VT_EG__IFN_TMT10_Fxn02_offline_analysis	remote
21463	MSFraggerFilter	SearchTime=10:Hyperscore=9.21100044250488:ExpectScore=-1.01769802643592:Peptide=.GGDLSLQNLQAR.:PPM=7.69306002421534	TRUE	10.1265	HLA	nuORF	MSFragger	AL20210812_SR_ERV_VT_EG__IFN_TMT10_Fxn02_offline_analysis	remote
21464	MSFraggerFilter	SearchTime=4:Hyperscore=7.01200008392334:ExpectScore=-1.31636605121412:Peptide=.ADPEETSEEKCGFIH.:PPM=-9.22746439590632	TRUE	4.5049	HLA	nuORF	MSFragger	AL20210812_SR_ERV_VT_EG__IFN_TMT10_Fxn02_offline_analysis	remote
21465	MSFraggerFilter	SearchTime=10:Hyperscore=8.76799964904785:ExpectScore=-0.784608193204591:Peptide=.GHAGGGARERAGRPE.:PPM=3.90733719999148	TRUE	11.0138	HLA	nuORF	MSFragger	AL20210812_SR_ERV_VT_EG__IFN_TMT10_Fxn02_offline_analysis	remote
21467	MSFraggerFilter	SearchTime=3:Hyperscore=4.34999990463257:ExpectScore=-1.27430498658927:Peptide=.FFPVVIV.:PPM=-3.29919454829846	TRUE	3.9243	HLA	nuORF	MSFragger	AL20210812_SR_ERV_VT_EG__IFN_TMT10_Fxn02_offline_analysis	remote
21468	MSFraggerFilter	SearchTime=4:Hyperscore=6.42899990081787:ExpectScore=-0.678801587301585:Peptide=.TNSVEM[15.9949]HAY.:PPM=-3.3488265588155	TRUE	4.1868	HLA	nuORF	MSFragger	AL20210812_SR_ERV_VT_EG__IFN_TMT10_Fxn02_offline_analysis	remote
21469	MSFraggerFilter	SearchTime=9:Hyperscore=9.10900020599365:ExpectScore=-1.15163531900158:Peptide=.FAGALACQGLAIV.:PPM=-5.54368986201405	TRUE	9.9263	HLA	nuORF	MSFragger	AL20210812_SR_ERV_VT_EG__IFN_TMT10_Fxn02_offline_analysis	remote
21470	MSFraggerFilter	SearchTime=9:Hyperscore=10.4029998779297:ExpectScore=-0.901654243375271:Peptide=.GSAMGLGAAASQAL.:PPM=2.9887037859222	TRUE	9.6188	HLA	nuORF	MSFragger	AL20210812_SR_ERV_VT_EG__IFN_TMT10_Fxn02_offline_analysis	remote
21471	MSFraggerFilter	SearchTime=7:Hyperscore=9.21000003814697:ExpectScore=-1.15142200272872:Peptide=.GCPLYADAFV.:PPM=-4.57345217417834	TRUE	7.6283	HLA	nuORF	MSFragger	AL20210812_SR_ERV_VT_EG__IFN_TMT10_Fxn02_offline_analysis	remote
21472	MSFraggerFilter	SearchTime=6:Hyperscore=7.6100001335144:ExpectScore=-1.18569759917506:Peptide=.PMLIRTITMETSDD.:PPM=-3.18924564574682	TRUE	6.4854	HLA	nuORF	MSFragger	AL20210812_SR_ERV_VT_EG__IFN_TMT10_Fxn02_offline_analysis	remote
21473	MSFraggerFilter	SearchTime=6:Hyperscore=6.9689998626709:ExpectScore=-0.351652750309448:Peptide=.PLVDIRVTGP.:PPM=0.389769512673509	TRUE	6.1593	HLA	nuORF	MSFragger	AL20210812_SR_ERV_VT_EG__IFN_TMT10_Fxn02_offline_analysis	remote
21474	MSFraggerFilter	SearchTime=8:Hyperscore=9.70300006866455:ExpectScore=-0.732360291799637:Peptide=.TAYTVPM[15.9949]EL.:PPM=-3.89124009642469	TRUE	8.9657	HLA	nuORF	MSFragger	AL20210812_SR_ERV_VT_EG__IFN_TMT10_Fxn02_offline_analysis	remote
21475	MSFraggerFilter	SearchTime=8:Hyperscore=12.5609998703003:ExpectScore=-0.6621164949912:Peptide=.CPLLSPSIL.:PPM=6.07255066264771	TRUE	9.0312	HLA	nuORF	MSFragger	AL20210812_SR_ERV_VT_EG__IFN_TMT10_Fxn02_offline_analysis	remote
21476	MSFraggerFilter	SearchTime=4:Hyperscore=5.56400012969971:ExpectScore=-0.538804843500553:Peptide=.ATVVIGAI.:PPM=8.46932917688893	TRUE	4.642	HLA	nuORF	MSFragger	AL20210812_SR_ERV_VT_EG__IFN_TMT10_Fxn02_offline_analysis	remote
21478	MSFraggerFilter	SearchTime=6:Hyperscore=12.2749996185303:ExpectScore=-0.500848169093742:Peptide=.MAIDAVPGLI.:PPM=5.85276238667426	TRUE	6.7073	HLA	nuORF	MSFragger	AL20210812_SR_ERV_VT_EG__IFN_TMT10_Fxn02_offline_analysis	remote
21479	MSFraggerFilter	SearchTime=7:Hyperscore=10.2279996871948:ExpectScore=-1.09394286376224:Peptide=.YFVSPRAA.:PPM=7.82983060668942	TRUE	7.0726	HLA	nuORF	MSFragger	AL20210812_SR_ERV_VT_EG__IFN_TMT10_Fxn02_offline_analysis	remote
21480	MSFraggerFilter	SearchTime=6:Hyperscore=10.4340000152588:ExpectScore=-0.0649371371485543:Peptide=.SNFLNLF.:PPM=-0.387831462027214	TRUE	7.0271	HLA	nuORF	MSFragger	AL20210812_SR_ERV_VT_EG__IFN_TMT10_Fxn02_offline_analysis	remote
21481	MSFraggerFilter	SearchTime=3:Hyperscore=2.28500008583069:ExpectScore=-0.69941021394417:Peptide=.CTCHNCGDP.:PPM=-5.20239012899754	TRUE	3.8071	HLA	nuORF	MSFragger	AL20210812_SR_ERV_VT_EG__IFN_TMT10_Fxn02_offline_analysis	remote
21482	MSFraggerFilter	SearchTime=6:Hyperscore=12.2690000534058:ExpectScore=1.43171450411834:Peptide=.CHHPQHGLVP.:PPM=-7.68297704670409	TRUE	6.6493	HLA	nuORF	MSFragger	AL20210812_SR_ERV_VT_EG__IFN_TMT10_Fxn02_offline_analysis	remote
21483	MSFraggerFilter	SearchTime=6:Hyperscore=10.8559999465942:ExpectScore=-0.536886497054787:Peptide=.SPSPHHAGRGAAG.:PPM=7.68341768111834	TRUE	6.6841	HLA	nuORF	MSFragger	AL20210812_SR_ERV_VT_EG__IFN_TMT10_Fxn02_offline_analysis	remote
21484	MSFraggerFilter	SearchTime=9:Hyperscore=9.53899955749512:ExpectScore=-0.917524501869441:Peptide=.YVVLM[15.9949]VFGTLICL.:PPM=8.02584629463156	TRUE	9.5246	HLA	nuORF	MSFragger	AL20210812_SR_ERV_VT_EG__IFN_TMT10_Fxn02_offline_analysis	remote
21485	MSFraggerFilter	SearchTime=8:Hyperscore=8.55599975585938:ExpectScore=-1.25917686415253:Peptide=.VSTKADFPRNQA.:PPM=-4.6503595523874	TRUE	8.2403	HLA	nuORF	MSFragger	AL20210812_SR_ERV_VT_EG__IFN_TMT10_Fxn02_offline_analysis	remote
21486	MSFraggerFilter	SearchTime=9:Hyperscore=11.6940002441406:ExpectScore=-0.826473422757564:Peptide=.ESQAPLLTQCAPL.:PPM=9.3390751788833	TRUE	9.3719	HLA	nuORF	MSFragger	AL20210812_SR_ERV_VT_EG__IFN_TMT10_Fxn02_offline_analysis	remote
21487	MSFraggerFilter	SearchTime=7:Hyperscore=11.1330003738403:ExpectScore=-0.283972261046396:Peptide=.LVTLYERDEDNNLL.:PPM=-4.57763664809118	TRUE	7.3346	HLA	nuORF	MSFragger	AL20210812_SR_ERV_VT_EG__IFN_TMT10_Fxn02_offline_analysis	remote
21489	MSFraggerFilter	SearchTime=4:Hyperscore=5.47499990463257:ExpectScore=-0.787196436846018:Peptide=.TNSVEM[15.9949]HAY.:PPM=-4.07840952399594	TRUE	4.8963	HLA	nuORF	MSFragger	AL20210812_SR_ERV_VT_EG__IFN_TMT10_Fxn02_offline_analysis	remote
21490	MSFraggerFilter	SearchTime=5:Hyperscore=4.61499977111816:ExpectScore=-0.509447067602024:Peptide=.ARRLHPA.:PPM=2.49249945906627	TRUE	5.2746	HLA	nuORF	MSFragger	AL20210812_SR_ERV_VT_EG__IFN_TMT10_Fxn02_offline_analysis	remote
21491	MSFraggerFilter	SearchTime=8:Hyperscore=10.3420000076294:ExpectScore=-0.841065221491586:Peptide=.LALWLGSACRPL.:PPM=9.5207548711402	TRUE	8.5913	HLA	nuORF	MSFragger	AL20210812_SR_ERV_VT_EG__IFN_TMT10_Fxn02_offline_analysis	remote
21492	MSFraggerFilter	SearchTime=5:Hyperscore=9.42500019073486:ExpectScore=-0.0473625623860659:Peptide=.PCPGPSW.:PPM=6.20476677896326	TRUE	5.6918	HLA	nuORF	MSFragger	AL20210812_SR_ERV_VT_EG__IFN_TMT10_Fxn02_offline_analysis	remote
21493	MSFraggerFilter	SearchTime=8:Hyperscore=15.4230003356934:ExpectScore=6.05429611771811:Peptide=.SKFSIADEDARQN.:PPM=-5.17168377518849	TRUE	8.1302	HLA	nuORF	MSFragger	AL20210812_SR_ERV_VT_EG__IFN_TMT10_Fxn02_offline_analysis	remote
21494	MSFraggerFilter	SearchTime=7:Hyperscore=9.44499969482422:ExpectScore=-0.707536854656024:Peptide=.EIPALLDGRL.:PPM=5.67616484632254	TRUE	7.4514	HLA	nuORF	MSFragger	AL20210812_SR_ERV_VT_EG__IFN_TMT10_Fxn02_offline_analysis	remote
21495	MSFraggerFilter	SearchTime=7:Hyperscore=15.4759998321533:ExpectScore=-0.0136282967315916:Peptide=.GDTIVIL.:PPM=-4.1610070468086	TRUE	7.156	HLA	nuORF	MSFragger	AL20210812_SR_ERV_VT_EG__IFN_TMT10_Fxn02_offline_analysis	remote
21496	MSFraggerFilter	SearchTime=4:Hyperscore=7.22100019454956:ExpectScore=-1.45631195497335:Peptide=.ADPEETSEEKCGFIH.:PPM=-9.60944345380229	TRUE	4.7031	HLA	nuORF	MSFragger	AL20210812_SR_ERV_VT_EG__IFN_TMT10_Fxn02_offline_analysis	remote
21497	MSFraggerFilter	SearchTime=4:Hyperscore=1.17999994754791:ExpectScore=-1.33549941304436:Peptide=.STKVIKKKKKRP.:PPM=5.18914020258816	TRUE	4.4319	HLA	nuORF	MSFragger	AL20210812_SR_ERV_VT_EG__IFN_TMT10_Fxn02_offline_analysis	remote
21498	MSFraggerFilter	SearchTime=8:Hyperscore=10.3590002059937:ExpectScore=-0.79749335462332:Peptide=.ADEFLIEE.:PPM=-6.29635224987951	TRUE	8.4504	HLA	nuORF	MSFragger	AL20210812_SR_ERV_VT_EG__IFN_TMT10_Fxn02_offline_analysis	remote
21500	MSFraggerFilter	SearchTime=7:Hyperscore=12.201000213623:ExpectScore=-0.495113523929802:Peptide=.ASTTHTRLL.:PPM=2.90552813824014	TRUE	7.4105	HLA	nuORF	MSFragger	AL20210812_SR_ERV_VT_EG__IFN_TMT10_Fxn02_offline_analysis	remote
21501	MSFraggerFilter	SearchTime=5:Hyperscore=6.92700004577637:ExpectScore=-0.452055725661722:Peptide=.ALALRSL.:PPM=-2.07211092700001	TRUE	5.3391	HLA	nuORF	MSFragger	AL20210812_SR_ERV_VT_EG__IFN_TMT10_Fxn02_offline_analysis	remote
21502	MSFraggerFilter	SearchTime=6:Hyperscore=9.18200016021729:ExpectScore=-0.428137862372939:Peptide=.NM[15.9949]TCAGRGSGRAGRR.:PPM=-0.18413080790346	TRUE	6.9139	HLA	nuORF	MSFragger	AL20210812_SR_ERV_VT_EG__IFN_TMT10_Fxn02_offline_analysis	remote
21503	MSFraggerFilter	SearchTime=5:Hyperscore=8.50300025939941:ExpectScore=-0.797991339020866:Peptide=.IQDEQHLVI.:PPM=5.72678331022475	TRUE	5.9522	HLA	nuORF	MSFragger	AL20210812_SR_ERV_VT_EG__IFN_TMT10_Fxn02_offline_analysis	remote
21504	MSFraggerFilter	SearchTime=8:Hyperscore=9.3430004119873:ExpectScore=-1.01947870800167:Peptide=.YFVSPRAA.:PPM=8.15940732992136	TRUE	8.1284	HLA	nuORF	MSFragger	AL20210812_SR_ERV_VT_EG__IFN_TMT10_Fxn02_offline_analysis	remote
21505	MSFraggerFilter	SearchTime=8:Hyperscore=12.6940002441406:ExpectScore=-0.590996291673616:Peptide=.CPLLSPSIL.:PPM=5.7655088434447	TRUE	8.7907	HLA	nuORF	MSFragger	AL20210812_SR_ERV_VT_EG__IFN_TMT10_Fxn02_offline_analysis	remote
21507	MSFraggerFilter	SearchTime=10:Hyperscore=7.07600021362305:ExpectScore=-0.4742701198994:Peptide=.IEGRNAIL.:PPM=-4.04713641334796	TRUE	11.0162	HLA	nuORF	MSFragger	AL20210812_SR_ERV_VT_EG__IFN_TMT10_Fxn02_offline_analysis	remote
21509	MSFraggerFilter	SearchTime=5:Hyperscore=6.08799982070923:ExpectScore=-1.74375942194934:Peptide=.KVWSSTLRPRCTGPH.:PPM=-3.36553912917996	TRUE	5.2999	HLA	nuORF	MSFragger	AL20210812_SR_ERV_VT_EG__IFN_TMT10_Fxn02_offline_analysis	remote
21511	MSFraggerFilter	SearchTime=4:Hyperscore=5.2810001373291:ExpectScore=-0.851087418685005:Peptide=.TNSVEM[15.9949]HAY.:PPM=-4.95390908217929	TRUE	4.562	HLA	nuORF	MSFragger	AL20210812_SR_ERV_VT_EG__IFN_TMT10_Fxn02_offline_analysis	remote
21512	MSFraggerFilter	SearchTime=5:Hyperscore=6.49200010299683:ExpectScore=-1.29852090311121:Peptide=.PAGILHLSSI.:PPM=-0.65021879312892	TRUE	5.9906	HLA	nuORF	MSFragger	AL20210812_SR_ERV_VT_EG__IFN_TMT10_Fxn02_offline_analysis	remote
21513	MSFraggerFilter	SearchTime=9:Hyperscore=10.9549999237061:ExpectScore=-0.398930206493762:Peptide=.LALWLGSACRPL.:PPM=7.5327377547043	TRUE	9.7144	HLA	nuORF	MSFragger	AL20210812_SR_ERV_VT_EG__IFN_TMT10_Fxn02_offline_analysis	remote
21515	MSFraggerFilter	SearchTime=5:Hyperscore=10.3450002670288:ExpectScore=-0.605850787731885:Peptide=.LDFSVTV.:PPM=-2.73669063559151	TRUE	5.5802	HLA	nuORF	MSFragger	AL20210812_SR_ERV_VT_EG__IFN_TMT10_Fxn02_offline_analysis	remote
21516	MSFraggerFilter	SearchTime=6:Hyperscore=9.95699977874756:ExpectScore=-0.449353684917446:Peptide=.VSPEQARSYNKQM[15.9949]R.:PPM=8.4681255224242	TRUE	6.0709	HLA	nuORF	MSFragger	AL20210812_SR_ERV_VT_EG__IFN_TMT10_Fxn02_offline_analysis	remote
21517	MSFraggerFilter	SearchTime=10:Hyperscore=9.77400016784668:ExpectScore=-0.562172858902235:Peptide=.QAENKEDDQAGVV.:PPM=0.738558271655488	TRUE	10.4698	HLA	nuORF	MSFragger	AL20210812_SR_ERV_VT_EG__IFN_TMT10_Fxn02_offline_analysis	remote
21518	MSFraggerFilter	SearchTime=7:Hyperscore=5.53999996185303:ExpectScore=-0.949797184069717:Peptide=.VLGPPQLP.:PPM=0.102748510564144	TRUE	8.1033	HLA	nuORF	MSFragger	AL20210812_SR_ERV_VT_EG__IFN_TMT10_Fxn02_offline_analysis	remote
21519	MSFraggerFilter	SearchTime=5:Hyperscore=7.80399990081787:ExpectScore=-0.845941599578568:Peptide=.AIEQHPVVVI.:PPM=0.469029457157951	TRUE	5.3499	HLA	nuORF	MSFragger	AL20210812_SR_ERV_VT_EG__IFN_TMT10_Fxn02_offline_analysis	remote
21520	MSFraggerFilter	SearchTime=9:Hyperscore=10.5799999237061:ExpectScore=-0.603589266213688:Peptide=.SLMEILYTL.:PPM=9.19649262654131	TRUE	9.7311	HLA	nuORF	MSFragger	AL20210812_SR_ERV_VT_EG__IFN_TMT10_Fxn02_offline_analysis	remote
21522	MSFraggerFilter	SearchTime=6:Hyperscore=11.6969995498657:ExpectScore=-0.297627908750545:Peptide=.VWIGEQPQRRLTS.:PPM=3.71278275050654	TRUE	7.0134	HLA	nuORF	MSFragger	AL20210812_SR_ERV_VT_EG__IFN_TMT10_Fxn02_offline_analysis	remote
21523	MSFraggerFilter	SearchTime=6:Hyperscore=12.8269996643066:ExpectScore=-0.275718263295701:Peptide=.IPDAMNLIL.:PPM=4.93163693569	TRUE	6.5979	HLA	nuORF	MSFragger	AL20210812_SR_ERV_VT_EG__IFN_TMT10_Fxn02_offline_analysis	remote
21524	MSFraggerFilter	SearchTime=6:Hyperscore=9.76700019836426:ExpectScore=-0.675253147817802:Peptide=.ATDGHGRAL.:PPM=-3.55911553461107	TRUE	6.6871	HLA	nuORF	MSFragger	AL20210812_SR_ERV_VT_EG__IFN_TMT10_Fxn02_offline_analysis	remote
21525	MSFraggerFilter	SearchTime=9:Hyperscore=7.89499998092651:ExpectScore=-0.654472101564177:Peptide=.TAPAPPDAEI.:PPM=2.2407293369345	TRUE	9.4433	HLA	nuORF	MSFragger	AL20210812_SR_ERV_VT_EG__IFN_TMT10_Fxn02_offline_analysis	remote
21526	MSFraggerFilter	SearchTime=8:Hyperscore=13.7019996643066:ExpectScore=0.139982921207365:Peptide=.SGFIQVDATPWL.:PPM=1.57381533969053	TRUE	8.6851	HLA	nuORF	MSFragger	AL20210812_SR_ERV_VT_EG__IFN_TMT10_Fxn02_offline_analysis	remote
21527	MSFraggerFilter	SearchTime=4:Hyperscore=5.19299983978271:ExpectScore=-0.064580705435141:Peptide=.SSVTSVARADKQWHP.:PPM=-0.309494825426567	TRUE	4.6086	HLA	nuORF	MSFragger	AL20210812_SR_ERV_VT_EG__IFN_TMT10_Fxn02_offline_analysis	remote
21528	MSFraggerFilter	SearchTime=9:Hyperscore=12.1490001678467:ExpectScore=1.41788673059395:Peptide=.LHTCLEKFP.:PPM=-9.51893679623759	TRUE	9.4365	HLA	nuORF	MSFragger	AL20210812_SR_ERV_VT_EG__IFN_TMT10_Fxn02_offline_analysis	remote
21530	MSFraggerFilter	SearchTime=9:Hyperscore=9.62399959564209:ExpectScore=-1.00795070168585:Peptide=.EEEVTQVLYDR.:PPM=9.32617487257636	TRUE	11.2646	HLA	nuORF	MSFragger	AL20210812_SR_ERV_VT_EG__IFN_TMT10_Fxn02_offline_analysis	remote
21531	MSFraggerFilter	SearchTime=4:Hyperscore=4.74900007247925:ExpectScore=-0.432310333952778:Peptide=.ATGLVGLI.:PPM=8.08716332186736	TRUE	4.8879	HLA	nuORF	MSFragger	AL20210812_SR_ERV_VT_EG__IFN_TMT10_Fxn02_offline_analysis	remote
21533	MSFraggerFilter	SearchTime=6:Hyperscore=8.52400016784668:ExpectScore=-1.03982619958282:Peptide=.PAGILHLSSI.:PPM=-0.192478946527305	TRUE	6.0652	HLA	nuORF	MSFragger	AL20210812_SR_ERV_VT_EG__IFN_TMT10_Fxn02_offline_analysis	remote
21534	MSFraggerFilter	SearchTime=8:Hyperscore=11.6000003814697:ExpectScore=3.94394946828355:Peptide=.DVVSVRPSPQGTW.:PPM=4.96883514571197	TRUE	8.4635	HLA	nuORF	MSFragger	AL20210812_SR_ERV_VT_EG__IFN_TMT10_Fxn02_offline_analysis	remote
21535	MSFraggerFilter	SearchTime=5:Hyperscore=6.82299995422363:ExpectScore=-0.538071843747261:Peptide=.GFVFLYLVH.:PPM=-8.70944333808067	TRUE	5.9326	HLA	nuORF	MSFragger	AL20210812_SR_ERV_VT_EG__IFN_TMT10_Fxn02_offline_analysis	remote
21536	MSFraggerFilter	SearchTime=4:Hyperscore=5.99399995803833:ExpectScore=-0.409467210031701:Peptide=.NDCGSTVPAF.:PPM=-4.81721149198904	TRUE	4.9245	HLA	nuORF	MSFragger	AL20210812_SR_ERV_VT_EG__IFN_TMT10_Fxn02_offline_analysis	remote
21537	MSFraggerFilter	SearchTime=5:Hyperscore=11.6490001678467:ExpectScore=2.57029676242273:Peptide=.TGAGGQPTVMH.:PPM=2.0605886108218	TRUE	5.9942	HLA	nuORF	MSFragger	AL20210812_SR_ERV_VT_EG__IFN_TMT10_Fxn02_offline_analysis	remote
21538	MSFraggerFilter	SearchTime=5:Hyperscore=3.02099990844727:ExpectScore=-0.85138084458819:Peptide=.CSKSFSRSSSLIVHQ.:PPM=-8.8532538381196	TRUE	5.5708	HLA	nuORF	MSFragger	AL20210812_SR_ERV_VT_EG__IFN_TMT10_Fxn02_offline_analysis	remote
21539	MSFraggerFilter	SearchTime=9:Hyperscore=8.08399963378906:ExpectScore=-1.15045729037495:Peptide=.MPLQWNR.:PPM=3.83396549043879	TRUE	9.9625	HLA	nuORF	MSFragger	AL20210812_SR_ERV_VT_EG__IFN_TMT10_Fxn02_offline_analysis	remote
21540	MSFraggerFilter	SearchTime=9:Hyperscore=9.2209997177124:ExpectScore=-1.23036776441735:Peptide=.FNVTIIRHGFI.:PPM=-4.94618102972346	TRUE	9.8204	HLA	nuORF	MSFragger	AL20210812_SR_ERV_VT_EG__IFN_TMT10_Fxn02_offline_analysis	remote
21541	MSFraggerFilter	SearchTime=3:Hyperscore=3.80399990081787:ExpectScore=-0.400649875931622:Peptide=.YMEDSFCHYNM[15.9949]FNH.:PPM=-3.0054553254868	TRUE	3.991	HLA	nuORF	MSFragger	AL20210812_SR_ERV_VT_EG__IFN_TMT10_Fxn02_offline_analysis	remote
21542	MSFraggerFilter	SearchTime=4:Hyperscore=5.43499994277954:ExpectScore=-0.037417041950511:Peptide=.SDDDEMDPGSDSPH.:PPM=-3.86973198284777	TRUE	4.1938	HLA	nuORF	MSFragger	AL20210812_SR_ERV_VT_EG__IFN_TMT10_Fxn02_offline_analysis	remote
21545	MSFraggerFilter	SearchTime=7:Hyperscore=10.7930002212524:ExpectScore=-0.626086637191725:Peptide=.PLSWYTGPLVY.:PPM=3.37955426739466	TRUE	7.6438	HLA	nuORF	MSFragger	AL20210812_SR_ERV_VT_EG__IFN_TMT10_Fxn02_offline_analysis	remote
21546	MSFraggerFilter	SearchTime=6:Hyperscore=11.8330001831055:ExpectScore=-0.295447090966506:Peptide=.MWLNPLLL.:PPM=-4.47618039456412	TRUE	6.6731	HLA	nuORF	MSFragger	AL20210812_SR_ERV_VT_EG__IFN_TMT10_Fxn02_offline_analysis	remote
21549	MSFraggerFilter	SearchTime=11:Hyperscore=11.1890001296997:ExpectScore=-1.303712966359:Peptide=.ILRYRDTIDFHL.:PPM=3.44058357019406	TRUE	11.6431	HLA	nuORF	MSFragger	AL20210812_SR_ERV_VT_EG__IFN_TMT10_Fxn02_offline_analysis	remote
21550	MSFraggerFilter	SearchTime=7:Hyperscore=8.81999969482422:ExpectScore=-0.603535027458194:Peptide=.PQRLLPGGGL.:PPM=-8.55143953729802	TRUE	7.3099	HLA	nuORF	MSFragger	AL20210812_SR_ERV_VT_EG__IFN_TMT10_Fxn02_offline_analysis	remote
21551	MSFraggerFilter	SearchTime=4:Hyperscore=2.60599994659424:ExpectScore=-0.514627814484015:Peptide=.QLKAVKSKTGP.:PPM=1.06240259673685	TRUE	4.4495	HLA	nuORF	MSFragger	AL20210812_SR_ERV_VT_EG__IFN_TMT10_Fxn02_offline_analysis	remote
21552	MSFraggerFilter	SearchTime=6:Hyperscore=10.1180000305176:ExpectScore=2.19547756474438:Peptide=.VRRGGM[15.9949]AA.:PPM=9.51440734644583	TRUE	6.4033	HLA	nuORF	MSFragger	AL20210812_SR_ERV_VT_EG__IFN_TMT10_Fxn02_offline_analysis	remote
21553	MSFraggerFilter	SearchTime=8:Hyperscore=6.97200012207031:ExpectScore=-0.606665494365386:Peptide=.CGAHPGAPPM[15.9949]LVTIW.:PPM=-5.95947671606862	TRUE	8.9137	HLA	nuORF	MSFragger	AL20210812_SR_ERV_VT_EG__IFN_TMT10_Fxn02_offline_analysis	remote
21555	MSFraggerFilter	SearchTime=7:Hyperscore=10.1180000305176:ExpectScore=-1.33819364754969:Peptide=.ATDGHGRAL.:PPM=-3.72569148392797	TRUE	7.0738	HLA	nuORF	MSFragger	AL20210812_SR_ERV_VT_EG__IFN_TMT10_Fxn02_offline_analysis	remote
21556	MSFraggerFilter	SearchTime=5:Hyperscore=8.44799995422363:ExpectScore=-1.25878882372674:Peptide=.PAGILHLSSI.:PPM=-0.192478946527305	TRUE	5.7342	HLA	nuORF	MSFragger	AL20210812_SR_ERV_VT_EG__IFN_TMT10_Fxn02_offline_analysis	remote
21557	MSFraggerFilter	SearchTime=7:Hyperscore=7.89799976348877:ExpectScore=-0.844317824381003:Peptide=.NALADMHPI.:PPM=4.20609011487068	TRUE	7.654	HLA	nuORF	MSFragger	AL20210812_SR_ERV_VT_EG__IFN_TMT10_Fxn02_offline_analysis	remote
21558	MSFraggerFilter	SearchTime=7:Hyperscore=10.8380002975464:ExpectScore=-0.577156339747058:Peptide=.LHTCLEKFP.:PPM=-3.86821589514308	TRUE	7.0691	HLA	nuORF	MSFragger	AL20210812_SR_ERV_VT_EG__IFN_TMT10_Fxn02_offline_analysis	remote
21559	MSFraggerFilter	SearchTime=4:Hyperscore=6.54500007629395:ExpectScore=0.0449680937450065:Peptide=.AAMAADAEEVN.:PPM=6.35686209754983	TRUE	4.9735	HLA	nuORF	MSFragger	AL20210812_SR_ERV_VT_EG__IFN_TMT10_Fxn02_offline_analysis	remote
21560	MSFraggerFilter	SearchTime=9:Hyperscore=6.85500001907349:ExpectScore=-0.811245620742196:Peptide=.SHCIPPEQSRGI.:PPM=9.20362903410374	TRUE	9.847	HLA	nuORF	MSFragger	AL20210812_SR_ERV_VT_EG__IFN_TMT10_Fxn02_offline_analysis	remote
21561	MSFraggerFilter	SearchTime=7:Hyperscore=9.66399955749512:ExpectScore=-0.77527299930266:Peptide=.PALGGHVDRAGRAG.:PPM=3.9701223045912	TRUE	7.748	HLA	nuORF	MSFragger	AL20210812_SR_ERV_VT_EG__IFN_TMT10_Fxn02_offline_analysis	remote
21562	MSFraggerFilter	SearchTime=3:Hyperscore=2.80900001525879:ExpectScore=-0.397771543695854:Peptide=.MDKDNEWKEKM[15.9949]KRAG.:PPM=-7.34240227697701	TRUE	3.5494	HLA	nuORF	MSFragger	AL20210812_SR_ERV_VT_EG__IFN_TMT10_Fxn02_offline_analysis	remote
21563	MSFraggerFilter	SearchTime=4:Hyperscore=3.55299997329712:ExpectScore=-0.545137014046149:Peptide=.HLQKCLEQVESM[15.9949]SGP.:PPM=-8.44190769242887	TRUE	4.2338	HLA	nuORF	MSFragger	AL20210812_SR_ERV_VT_EG__IFN_TMT10_Fxn02_offline_analysis	remote
21566	MSFraggerFilter	SearchTime=8:Hyperscore=11.6999998092651:ExpectScore=-0.307583754255362:Peptide=.VWIGEQPQRRLTS.:PPM=4.19328261981403	TRUE	8.402	HLA	nuORF	MSFragger	AL20210812_SR_ERV_VT_EG__IFN_TMT10_Fxn02_offline_analysis	remote
21567	MSFraggerFilter	SearchTime=11:Hyperscore=8.11600017547607:ExpectScore=-1.95569761090691:Peptide=.PLSWYTGPLVY.:PPM=3.19192138432607	TRUE	11.5552	HLA	nuORF	MSFragger	AL20210812_SR_ERV_VT_EG__IFN_TMT10_Fxn02_offline_analysis	remote
21568	MSFraggerFilter	SearchTime=9:Hyperscore=10.5600004196167:ExpectScore=-1.11040224800344:Peptide=.DVVSVRPSPQGTW.:PPM=5.8354225326889	TRUE	10.0706	HLA	nuORF	MSFragger	AL20210812_SR_ERV_VT_EG__IFN_TMT10_Fxn02_offline_analysis	remote
21569	MSFraggerFilter	SearchTime=8:Hyperscore=9.32100009918213:ExpectScore=-1.09430776784885:Peptide=.FNVTIIRHGFI.:PPM=-4.02022491480855	TRUE	8.1766	HLA	nuORF	MSFragger	AL20210812_SR_ERV_VT_EG__IFN_TMT10_Fxn02_offline_analysis	remote
21570	MSFraggerFilter	SearchTime=6:Hyperscore=10.1070003509521:ExpectScore=1.79404075495249:Peptide=.TGAGGQPTVMH.:PPM=3.38539054268255	TRUE	6.7484	HLA	nuORF	MSFragger	AL20210812_SR_ERV_VT_EG__IFN_TMT10_Fxn02_offline_analysis	remote
21571	MSFraggerFilter	SearchTime=3:Hyperscore=4.81300020217896:ExpectScore=-0.395468886188641:Peptide=.KTIKKKQKRKGP.:PPM=0.342812806497348	TRUE	4.0495	HLA	nuORF	MSFragger	AL20210812_SR_ERV_VT_EG__IFN_TMT10_Fxn02_offline_analysis	remote
21572	MSFraggerFilter	SearchTime=5:Hyperscore=6.61299991607666:ExpectScore=-0.677924023959097:Peptide=.TNSVEM[15.9949]HAY.:PPM=-2.32741040746336	TRUE	5.0471	HLA	nuORF	MSFragger	AL20210812_SR_ERV_VT_EG__IFN_TMT10_Fxn02_offline_analysis	remote
21573	MSFraggerFilter	SearchTime=5:Hyperscore=6.22200012207031:ExpectScore=-2.79458459540634:Peptide=.YGEKTTTTFFEGLAP.:PPM=8.37706346732608	TRUE	5.3891	HLA	nuORF	MSFragger	AL20210812_SR_ERV_VT_EG__IFN_TMT10_Fxn02_offline_analysis	remote
21574	MSFraggerFilter	SearchTime=7:Hyperscore=12.0860004425049:ExpectScore=-1.05716155561994:Peptide=.AAPQPLNL.:PPM=1.77685998055368	TRUE	7.5843	HLA	nuORF	MSFragger	AL20210812_SR_ERV_VT_EG__IFN_TMT10_Fxn02_offline_analysis	remote
21575	MSFraggerFilter	SearchTime=3:Hyperscore=4.18900012969971:ExpectScore=-0.754672226412538:Peptide=.MCSECGETFSVSSH.:PPM=-5.40718194441452	TRUE	3.7034	HLA	nuORF	MSFragger	AL20210812_SR_ERV_VT_EG__IFN_TMT10_Fxn02_offline_analysis	remote
21577	MSFraggerFilter	SearchTime=7:Hyperscore=9.84799957275391:ExpectScore=-0.596431704516475:Peptide=.ATDGHGRAL.:PPM=-3.55911553461107	TRUE	7.4871	HLA	nuORF	MSFragger	AL20210812_SR_ERV_VT_EG__IFN_TMT10_Fxn02_offline_analysis	remote
21578	MSFraggerFilter	SearchTime=6:Hyperscore=7.16900014877319:ExpectScore=-1.59166229735303:Peptide=.APLHGLLSSI.:PPM=0.494130823288386	TRUE	6.323	HLA	nuORF	MSFragger	AL20210812_SR_ERV_VT_EG__IFN_TMT10_Fxn02_offline_analysis	remote
21579	MSFraggerFilter	SearchTime=9:Hyperscore=9.10299968719482:ExpectScore=-1.4670555142864:Peptide=.TGAPDQFLL.:PPM=-0.072840679867957	TRUE	9.1547	HLA	nuORF	MSFragger	AL20210812_SR_ERV_VT_EG__IFN_TMT10_Fxn02_offline_analysis	remote
21580	MSFraggerFilter	SearchTime=10:Hyperscore=8.51500034332275:ExpectScore=-1.10701397267404:Peptide=.HQGSGSRTV.:PPM=2.85231384774629	TRUE	10.327	HLA	nuORF	MSFragger	AL20210812_SR_ERV_VT_EG__IFN_TMT10_Fxn02_offline_analysis	remote
21581	MSFraggerFilter	SearchTime=6:Hyperscore=3.63100004196167:ExpectScore=-0.500236591395408:Peptide=.SVTAYALM.:PPM=3.42156414754062	TRUE	6.5902	HLA	nuORF	MSFragger	AL20210812_SR_ERV_VT_EG__IFN_TMT10_Fxn02_offline_analysis	remote
21586	MSFraggerFilter	SearchTime=7:Hyperscore=8.86100006103516:ExpectScore=0.587126153679428:Peptide=.YLSNLVLESSGLGPL.:PPM=2.06657921782701	TRUE	7.3901	HLA	nuORF	MSFragger	AL20210812_SR_ERV_VT_EG__IFN_TMT10_Fxn02_offline_analysis	remote
21588	MSFraggerFilter	SearchTime=7:Hyperscore=10.3999996185303:ExpectScore=-1.42489071331526:Peptide=.LLLEFTEQQGR.:PPM=8.56087366143932	TRUE	7.4929	HLA	nuORF	MSFragger	AL20210812_SR_ERV_VT_EG__IFN_TMT10_Fxn02_offline_analysis	remote
21589	MSFraggerFilter	SearchTime=9:Hyperscore=12.2229995727539:ExpectScore=-0.937776560722659:Peptide=.AHQLWAAALSGPRA.:PPM=4.42211761042584	TRUE	9.5646	HLA	nuORF	MSFragger	AL20210812_SR_ERV_VT_EG__IFN_TMT10_Fxn02_offline_analysis	remote
21590	MSFraggerFilter	SearchTime=4:Hyperscore=6.55000019073486:ExpectScore=0.0527132188059156:Peptide=.AAMAADAEEVN.:PPM=7.07387904149848	TRUE	5.0384	HLA	nuORF	MSFragger	AL20210812_SR_ERV_VT_EG__IFN_TMT10_Fxn02_offline_analysis	remote
21591	MSFraggerFilter	SearchTime=8:Hyperscore=8.44400024414063:ExpectScore=-1.51998558572673:Peptide=.TAPAPPDAEI.:PPM=-0.2501467232435	TRUE	8.4654	HLA	nuORF	MSFragger	AL20210812_SR_ERV_VT_EG__IFN_TMT10_Fxn02_offline_analysis	remote
21593	MSFraggerFilter	SearchTime=7:Hyperscore=11.9209995269775:ExpectScore=0.3410516285689:Peptide=.LVTLYERDEDNNLL.:PPM=-0.697154255967916	TRUE	7.8531	HLA	nuORF	MSFragger	AL20210812_SR_ERV_VT_EG__IFN_TMT10_Fxn02_offline_analysis	remote
21594	MSFraggerFilter	SearchTime=5:Hyperscore=5.72800016403198:ExpectScore=-1.68799968562065:Peptide=.MDGWPVSKALQGRAP.:PPM=-8.32507994853374	TRUE	5.5143	HLA	nuORF	MSFragger	AL20210812_SR_ERV_VT_EG__IFN_TMT10_Fxn02_offline_analysis	remote
21595	MSFraggerFilter	SearchTime=8:Hyperscore=8.76000022888184:ExpectScore=-0.911220757079722:Peptide=.GPASGTVLDVDII.:PPM=-3.78500148630633	TRUE	8.758	HLA	nuORF	MSFragger	AL20210812_SR_ERV_VT_EG__IFN_TMT10_Fxn02_offline_analysis	remote
21597	MSFraggerFilter	SearchTime=3:Hyperscore=3.08500003814697:ExpectScore=-0.238893162959334:Peptide=.IGLLLLGLLLLLLAP.:PPM=8.70069270618011	TRUE	3.3648	HLA	nuORF	MSFragger	AL20210812_SR_ERV_VT_EG__IFN_TMT10_Fxn02_offline_analysis	remote
21599	MSFraggerFilter	SearchTime=7:Hyperscore=10.3900003433228:ExpectScore=-1.0357438876739:Peptide=.AGCHLVAGL.:PPM=-9.04910811525172	TRUE	7.3974	HLA	nuORF	MSFragger	AL20210812_SR_ERV_VT_EG__IFN_TMT10_Fxn02_offline_analysis	remote
21600	MSFraggerFilter	SearchTime=8:Hyperscore=12.1269998550415:ExpectScore=-0.647000611948991:Peptide=.RPTTPLCLSRRGR.:PPM=-8.79913875570869	TRUE	8.1342	HLA	nuORF	MSFragger	AL20210812_SR_ERV_VT_EG__IFN_TMT10_Fxn02_offline_analysis	remote
21601	MSFraggerFilter	SearchTime=6:Hyperscore=10.4940004348755:ExpectScore=-0.00595876895239139:Peptide=.PLSWYTGPLVY.:PPM=4.69298444930139	TRUE	6.9565	HLA	nuORF	MSFragger	AL20210812_SR_ERV_VT_EG__IFN_TMT10_Fxn02_offline_analysis	remote
21602	MSFraggerFilter	SearchTime=7:Hyperscore=11.7180004119873:ExpectScore=-0.529697382421106:Peptide=.AAPQPLNL.:PPM=0.889286314231467	TRUE	7.2617	HLA	nuORF	MSFragger	AL20210812_SR_ERV_VT_EG__IFN_TMT10_Fxn02_offline_analysis	remote
21603	MSFraggerFilter	SearchTime=5:Hyperscore=8.05599975585938:ExpectScore=-0.729520551017798:Peptide=.PAGILHLSSI.:PPM=0.0363909766867712	TRUE	5.9804	HLA	nuORF	MSFragger	AL20210812_SR_ERV_VT_EG__IFN_TMT10_Fxn02_offline_analysis	remote
21604	MSFraggerFilter	SearchTime=8:Hyperscore=11.7880001068115:ExpectScore=-0.472622592519423:Peptide=.QGGLDIVSP.:PPM=-0.666286641755171	TRUE	8.1772	HLA	nuORF	MSFragger	AL20210812_SR_ERV_VT_EG__IFN_TMT10_Fxn02_offline_analysis	remote
21605	MSFraggerFilter	SearchTime=8:Hyperscore=7.77899980545044:ExpectScore=-0.743598377729155:Peptide=.RPALRAVSPLVPCL.:PPM=-2.92746279989127	TRUE	8.0841	HLA	nuORF	MSFragger	AL20210812_SR_ERV_VT_EG__IFN_TMT10_Fxn02_offline_analysis	remote
21607	MSFraggerFilter	SearchTime=13:Hyperscore=12.3990001678467:ExpectScore=-0.86844299266918:Peptide=.VAEGIANGRLVQ.:PPM=-0.476997563382471	TRUE	13.175	HLA	nuORF	MSFragger	AL20210812_SR_ERV_VT_EG__IFN_TMT10_Fxn02_offline_analysis	remote
21608	MSFraggerFilter	SearchTime=8:Hyperscore=12.2309999465942:ExpectScore=-0.165322529476978:Peptide=.CFLLVSGRTGNPVGR.:PPM=-3.70986936245803	TRUE	8.813	HLA	nuORF	MSFragger	AL20210812_SR_ERV_VT_EG__IFN_TMT10_Fxn02_offline_analysis	remote
21610	MSFraggerFilter	SearchTime=8:Hyperscore=9.79199981689453:ExpectScore=-0.671972525628305:Peptide=.PEGPAAAAALLSPRQ.:PPM=0.143531134207	TRUE	8.339	HLA	nuORF	MSFragger	AL20210812_SR_ERV_VT_EG__IFN_TMT10_Fxn02_offline_analysis	remote
21611	MSFraggerFilter	SearchTime=11:Hyperscore=11.5419998168945:ExpectScore=-1.02065421822322:Peptide=.VQASANLRDGFHI.:PPM=0.732148185357884	TRUE	11.6117	HLA	nuORF	MSFragger	AL20210812_SR_ERV_VT_EG__IFN_TMT10_Fxn02_offline_analysis	remote
21612	MSFraggerFilter	SearchTime=11:Hyperscore=10.3050003051758:ExpectScore=-1.13534627250975:Peptide=.QLIVWNVIRGDL.:PPM=-1.62274960918496	TRUE	11.212	HLA	nuORF	MSFragger	AL20210812_SR_ERV_VT_EG__IFN_TMT10_Fxn02_offline_analysis	remote
21613	MSFraggerFilter	SearchTime=7:Hyperscore=5.92199993133545:ExpectScore=-1.15930078592417:Peptide=.ALLGHALQDLDSVPL.:PPM=-2.50883458321701	TRUE	7.1419	HLA	nuORF	MSFragger	AL20210812_SR_ERV_VT_EG__IFN_TMT10_Fxn02_offline_analysis	remote
21615	MSFraggerFilter	SearchTime=10:Hyperscore=7.60500001907349:ExpectScore=-1.2570250396181:Peptide=.TVCSPATLL.:PPM=1.21687466788317	TRUE	10.86	HLA	nuORF	MSFragger	AL20210812_SR_ERV_VT_EG__IFN_TMT10_Fxn02_offline_analysis	remote
21616	MSFraggerFilter	SearchTime=8:Hyperscore=12.8640003204346:ExpectScore=-0.433897279772917:Peptide=.GCGPGVNFVP.:PPM=-7.91649171636504	TRUE	8.0943	HLA	nuORF	MSFragger	AL20210812_SR_ERV_VT_EG__IFN_TMT10_Fxn02_offline_analysis	remote
21617	MSFraggerFilter	SearchTime=9:Hyperscore=11.0839996337891:ExpectScore=-1.01625112254133:Peptide=.QEAGELR.:PPM=0.428643213371499	TRUE	9.6354	HLA	nuORF	MSFragger	AL20210812_SR_ERV_VT_EG__IFN_TMT10_Fxn02_offline_analysis	remote
21621	MSFraggerFilter	SearchTime=5:Hyperscore=8.84700012207031:ExpectScore=-0.597406502964819:Peptide=.LFEGVIR.:PPM=1.99393803879036	TRUE	5.5941	HLA	nuORF	MSFragger	AL20210812_SR_ERV_VT_EG__IFN_TMT10_Fxn02_offline_analysis	remote
21622	MSFraggerFilter	SearchTime=7:Hyperscore=10.5780000686646:ExpectScore=-0.726293613984153:Peptide=.DAPAAPSAR.:PPM=-0.582748463469759	TRUE	7.8978	HLA	nuORF	MSFragger	AL20210812_SR_ERV_VT_EG__IFN_TMT10_Fxn02_offline_analysis	remote
21623	MSFraggerFilter	SearchTime=8:Hyperscore=10.3380002975464:ExpectScore=-0.904393823639329:Peptide=.GHFGPINSVAFH.:PPM=8.46449861076509	TRUE	8.1658	HLA	nuORF	MSFragger	AL20210812_SR_ERV_VT_EG__IFN_TMT10_Fxn02_offline_analysis	remote
21624	MSFraggerFilter	SearchTime=9:Hyperscore=12.9160003662109:ExpectScore=-0.419239016900909:Peptide=.KVAAEPMEDIVA.:PPM=3.11012458220962	TRUE	9.1597	HLA	nuORF	MSFragger	AL20210812_SR_ERV_VT_EG__IFN_TMT10_Fxn02_offline_analysis	remote
21625	MSFraggerFilter	SearchTime=6:Hyperscore=9.80099964141846:ExpectScore=-0.62490690058805:Peptide=.ATDGHGRAL.:PPM=-2.22650793969706	TRUE	6.9528	HLA	nuORF	MSFragger	AL20210812_SR_ERV_VT_EG__IFN_TMT10_Fxn02_offline_analysis	remote
21627	MSFraggerFilter	SearchTime=8:Hyperscore=8.01399993896484:ExpectScore=-2.00694455848757:Peptide=.TAPAPPDAEI.:PPM=1.61801032202274	TRUE	8.5937	HLA	nuORF	MSFragger	AL20210812_SR_ERV_VT_EG__IFN_TMT10_Fxn02_offline_analysis	remote
21628	MSFraggerFilter	SearchTime=7:Hyperscore=7.37099981307983:ExpectScore=-2.23183049432676:Peptide=.HAM[15.9949]HRSL.:PPM=8.25586889139193	TRUE	7.5953	HLA	nuORF	MSFragger	AL20210812_SR_ERV_VT_EG__IFN_TMT10_Fxn02_offline_analysis	remote
21629	MSFraggerFilter	SearchTime=10:Hyperscore=10.6479997634888:ExpectScore=-0.77132544189424:Peptide=.ENVPVSEPGRGS.:PPM=-2.515542880443	TRUE	10.8351	HLA	nuORF	MSFragger	AL20210812_SR_ERV_VT_EG__IFN_TMT10_Fxn02_offline_analysis	remote
21630	MSFraggerFilter	SearchTime=6:Hyperscore=7.33300018310547:ExpectScore=-1.47375784639897:Peptide=.NSLEQPWSM.:PPM=-6.15941962499275	TRUE	6.513	HLA	nuORF	MSFragger	AL20210812_SR_ERV_VT_EG__IFN_TMT10_Fxn02_offline_analysis	remote
21632	MSFraggerFilter	SearchTime=6:Hyperscore=11.9309997558594:ExpectScore=-0.440923777171048:Peptide=.AAPQPLNL.:PPM=1.42183051390371	TRUE	6.8922	HLA	nuORF	MSFragger	AL20210812_SR_ERV_VT_EG__IFN_TMT10_Fxn02_offline_analysis	remote
21633	MSFraggerFilter	SearchTime=9:Hyperscore=10.2969999313354:ExpectScore=-1.2894606292648:Peptide=.LGPGASGLLTGTVT.:PPM=5.9396164254547	TRUE	9.8156	HLA	nuORF	MSFragger	AL20210812_SR_ERV_VT_EG__IFN_TMT10_Fxn02_offline_analysis	remote
21634	MSFraggerFilter	SearchTime=7:Hyperscore=11.960000038147:ExpectScore=0.245454511027878:Peptide=.CFLLVSGRTGNPVGR.:PPM=-7.42875530962582	TRUE	8.0214	HLA	nuORF	MSFragger	AL20210812_SR_ERV_VT_EG__IFN_TMT10_Fxn02_offline_analysis	remote
21635	MSFraggerFilter	SearchTime=9:Hyperscore=10.1239995956421:ExpectScore=-0.310597708667398:Peptide=.EPSRAGRGQLR.:PPM=8.62097309721593	TRUE	9.4627	HLA	nuORF	MSFragger	AL20210812_SR_ERV_VT_EG__IFN_TMT10_Fxn02_offline_analysis	remote
21637	MSFraggerFilter	SearchTime=9:Hyperscore=11.9919996261597:ExpectScore=-0.471690001444286:Peptide=.LHTCIEMKI.:PPM=-3.39510605420725	TRUE	9.8008	HLA	nuORF	MSFragger	AL20210812_SR_ERV_VT_EG__IFN_TMT10_Fxn02_offline_analysis	remote
21638	MSFraggerFilter	SearchTime=6:Hyperscore=9.92399978637695:ExpectScore=2.30274878074471:Peptide=.APALPAPAAPMVSKG.:PPM=-1.35877140350665	TRUE	6.4264	HLA	nuORF	MSFragger	AL20210812_SR_ERV_VT_EG__IFN_TMT10_Fxn02_offline_analysis	remote
21639	MSFraggerFilter	SearchTime=7:Hyperscore=8.54699993133545:ExpectScore=-0.947395808849994:Peptide=.PLSWYTGPLVY.:PPM=4.3177186828798	TRUE	7.457	HLA	nuORF	MSFragger	AL20210812_SR_ERV_VT_EG__IFN_TMT10_Fxn02_offline_analysis	remote
21640	MSFraggerFilter	SearchTime=3:Hyperscore=4.44600009918213:ExpectScore=-0.606731130915168:Peptide=.CMMPQPM[15.9949].:PPM=6.00872745250452	TRUE	4.0299	HLA	nuORF	MSFragger	AL20210812_SR_ERV_VT_EG__IFN_TMT10_Fxn02_offline_analysis	remote
21641	MSFraggerFilter	SearchTime=11:Hyperscore=8.74600028991699:ExpectScore=-0.830348112561208:Peptide=.YEGRGPGGSSLL.:PPM=-1.63527746757152	TRUE	11.1137	HLA	nuORF	MSFragger	AL20210812_SR_ERV_VT_EG__IFN_TMT10_Fxn02_offline_analysis	remote
21643	MSFraggerFilter	SearchTime=17:Hyperscore=13.75:ExpectScore=-0.631913332942838:Peptide=.GMPPTGNAL.:PPM=6.43310005086819	TRUE	17.7026	HLA	nuORF	MSFragger	AL20210812_SR_ERV_VT_EG__IFN_TMT10_Fxn02_offline_analysis	remote
21644	MSFraggerFilter	SearchTime=4:Hyperscore=7.1560001373291:ExpectScore=-0.337658159434775:Peptide=.LFEGVIR.:PPM=0.76228936268034	TRUE	4.6283	HLA	nuORF	MSFragger	AL20210812_SR_ERV_VT_EG__IFN_TMT10_Fxn02_offline_analysis	remote
21645	MSFraggerFilter	SearchTime=8:Hyperscore=9.25100040435791:ExpectScore=-1.27237074942859:Peptide=.LLLEFTEQQGR.:PPM=8.19432957173942	TRUE	8.7399	HLA	nuORF	MSFragger	AL20210812_SR_ERV_VT_EG__IFN_TMT10_Fxn02_offline_analysis	remote
21646	MSFraggerFilter	SearchTime=9:Hyperscore=11.7040004730225:ExpectScore=-0.876856304174121:Peptide=.FNLLPAPSAWAGSP.:PPM=2.47146824405703	TRUE	10.0158	HLA	nuORF	MSFragger	AL20210812_SR_ERV_VT_EG__IFN_TMT10_Fxn02_offline_analysis	remote
21647	MSFraggerFilter	SearchTime=7:Hyperscore=10.0270004272461:ExpectScore=-1.28047210752646:Peptide=.QQPLVELARA.:PPM=-0.701975590765388	TRUE	7.6654	HLA	nuORF	MSFragger	AL20210812_SR_ERV_VT_EG__IFN_TMT10_Fxn02_offline_analysis	remote
21651	MSFraggerFilter	SearchTime=7:Hyperscore=8.35900020599365:ExpectScore=-1.27252911240856:Peptide=.GLFYAVGTPSLNPLI.:PPM=-5.14828596215886	TRUE	7.6691	HLA	nuORF	MSFragger	AL20210812_SR_ERV_VT_EG__IFN_TMT10_Fxn02_offline_analysis	remote
21654	MSFraggerFilter	SearchTime=9:Hyperscore=9.88700008392334:ExpectScore=-0.644244485430503:Peptide=.LGPGASGLLTGTVT.:PPM=6.84465870473462	TRUE	9.4201	HLA	nuORF	MSFragger	AL20210812_SR_ERV_VT_EG__IFN_TMT10_Fxn02_offline_analysis	remote
21656	MSFraggerFilter	SearchTime=9:Hyperscore=12.5659999847412:ExpectScore=-0.629341639119851:Peptide=.PYSFRSPPPVFGLL.:PPM=6.39793811240733	TRUE	9.5979	HLA	nuORF	MSFragger	AL20210812_SR_ERV_VT_EG__IFN_TMT10_Fxn02_offline_analysis	remote
21657	MSFraggerFilter	SearchTime=7:Hyperscore=14.3020000457764:ExpectScore=-0.188211138483447:Peptide=.AAPQPLNL.:PPM=2.30940418022592	TRUE	7.5323	HLA	nuORF	MSFragger	AL20210812_SR_ERV_VT_EG__IFN_TMT10_Fxn02_offline_analysis	remote
21658	MSFraggerFilter	SearchTime=4:Hyperscore=2.16899991035461:ExpectScore=-0.766185213600984:Peptide=.CEDFKKMQDKTQMQ.:PPM=-6.74044543945803	TRUE	4.6782	HLA	nuORF	MSFragger	AL20210812_SR_ERV_VT_EG__IFN_TMT10_Fxn02_offline_analysis	remote
21659	MSFraggerFilter	SearchTime=9:Hyperscore=8.69699954986572:ExpectScore=-0.864504818675534:Peptide=.EEPPVPSL.:PPM=-9.22048407987301	TRUE	9.366	HLA	nuORF	MSFragger	AL20210812_SR_ERV_VT_EG__IFN_TMT10_Fxn02_offline_analysis	remote
21660	MSFraggerFilter	SearchTime=6:Hyperscore=7.01000022888184:ExpectScore=-2.36106004551718:Peptide=.AEFIEDFDTPL.:PPM=6.01920818984953	TRUE	6.5285	HLA	nuORF	MSFragger	AL20210812_SR_ERV_VT_EG__IFN_TMT10_Fxn02_offline_analysis	remote
21661	MSFraggerFilter	SearchTime=9:Hyperscore=9.55799961090088:ExpectScore=-0.994213920595775:Peptide=.GSSESLSSVRR.:PPM=0.879774631472322	TRUE	9.2829	HLA	nuORF	MSFragger	AL20210812_SR_ERV_VT_EG__IFN_TMT10_Fxn02_offline_analysis	remote
21662	MSFraggerFilter	SearchTime=10:Hyperscore=13.5190000534058:ExpectScore=-0.720644984030941:Peptide=.AGPSAAERR.:PPM=3.75930797341325	TRUE	10.7861	HLA	nuORF	MSFragger	AL20210812_SR_ERV_VT_EG__IFN_TMT10_Fxn02_offline_analysis	remote
21663	MSFraggerFilter	SearchTime=5:Hyperscore=9.24699974060059:ExpectScore=-0.571150051171974:Peptide=.GPEVSTH.:PPM=-9.38592959094679	TRUE	5.4835	HLA	nuORF	MSFragger	AL20210812_SR_ERV_VT_EG__IFN_TMT10_Fxn02_offline_analysis	remote
21665	MSFraggerFilter	SearchTime=9:Hyperscore=13.6379995346069:ExpectScore=-0.771802577344783:Peptide=.GMPPTGNAL.:PPM=6.60542198138124	TRUE	9.1377	HLA	nuORF	MSFragger	AL20210812_SR_ERV_VT_EG__IFN_TMT10_Fxn02_offline_analysis	remote
21666	MSFraggerFilter	SearchTime=5:Hyperscore=10.3900003433228:ExpectScore=-0.0807525762251355:Peptide=.LFEGVIR.:PPM=0.410389741048924	TRUE	5.4495	HLA	nuORF	MSFragger	AL20210812_SR_ERV_VT_EG__IFN_TMT10_Fxn02_offline_analysis	remote
21667	MSFraggerFilter	SearchTime=4:Hyperscore=6.06400012969971:ExpectScore=-0.518342935925563:Peptide=.GGWCSSWA.:PPM=-9.54233319649408	TRUE	4.4026	HLA	nuORF	MSFragger	AL20210812_SR_ERV_VT_EG__IFN_TMT10_Fxn02_offline_analysis	remote
21668	MSFraggerFilter	SearchTime=8:Hyperscore=10.6440000534058:ExpectScore=-0.538399133474277:Peptide=.FLLSPMKNSLDI.:PPM=3.29244766265537	TRUE	8.4997	HLA	nuORF	MSFragger	AL20210812_SR_ERV_VT_EG__IFN_TMT10_Fxn02_offline_analysis	remote
21669	MSFraggerFilter	SearchTime=9:Hyperscore=12.9849996566772:ExpectScore=0.287185569829341:Peptide=.CFLLVSGRTGNPVGR.:PPM=-5.15610278646101	TRUE	9.4475	HLA	nuORF	MSFragger	AL20210812_SR_ERV_VT_EG__IFN_TMT10_Fxn02_offline_analysis	remote
21673	MSFraggerFilter	SearchTime=11:Hyperscore=12.9499998092651:ExpectScore=-0.480868743730598:Peptide=.LDPGSAPEGGGDIAR.:PPM=8.08042262635822	TRUE	11.6579	HLA	nuORF	MSFragger	AL20210812_SR_ERV_VT_EG__IFN_TMT10_Fxn02_offline_analysis	remote
21676	MSFraggerFilter	SearchTime=8:Hyperscore=11.1929998397827:ExpectScore=-0.975322684123838:Peptide=.PERGGGAGGAGLHF.:PPM=9.67697858627552	TRUE	9.0352	HLA	nuORF	MSFragger	AL20210812_SR_ERV_VT_EG__IFN_TMT10_Fxn02_offline_analysis	remote
21677	MSFraggerFilter	SearchTime=8:Hyperscore=8.28400039672852:ExpectScore=-1.36259950174831:Peptide=.SPPPRHLNGRI.:PPM=-1.41112725846758	TRUE	8.6707	HLA	nuORF	MSFragger	AL20210812_SR_ERV_VT_EG__IFN_TMT10_Fxn02_offline_analysis	remote
21679	MSFraggerFilter	SearchTime=6:Hyperscore=9.84500026702881:ExpectScore=-0.595342250407537:Peptide=.QQPLVELARA.:PPM=-1.82254771619886	TRUE	7.022	HLA	nuORF	MSFragger	AL20210812_SR_ERV_VT_EG__IFN_TMT10_Fxn02_offline_analysis	remote
21680	MSFraggerFilter	SearchTime=8:Hyperscore=7.83400011062622:ExpectScore=-0.849908369164112:Peptide=.HGDTRFSI.:PPM=-1.15265838379574	TRUE	8.7635	HLA	nuORF	MSFragger	AL20210812_SR_ERV_VT_EG__IFN_TMT10_Fxn02_offline_analysis	remote
21681	MSFraggerFilter	SearchTime=11:Hyperscore=10.8540000915527:ExpectScore=-0.812934313577462:Peptide=.LGPCLLVSQAWPS.:PPM=3.81819541707193	TRUE	11.7258	HLA	nuORF	MSFragger	AL20210812_SR_ERV_VT_EG__IFN_TMT10_Fxn02_offline_analysis	remote
21682	MSFraggerFilter	SearchTime=6:Hyperscore=7.92399978637695:ExpectScore=-0.457600579287381:Peptide=.IAYTGNLER.:PPM=-1.90627436051978	TRUE	7.1914	HLA	nuORF	MSFragger	AL20210812_SR_ERV_VT_EG__IFN_TMT10_Fxn02_offline_analysis	remote
21683	MSFraggerFilter	SearchTime=8:Hyperscore=9.44900035858154:ExpectScore=-1.0962440564224:Peptide=.LIIYRGSEVVEFH.:PPM=5.12067275175121	TRUE	9.1397	HLA	nuORF	MSFragger	AL20210812_SR_ERV_VT_EG__IFN_TMT10_Fxn02_offline_analysis	remote
21687	MSFraggerFilter	SearchTime=8:Hyperscore=12.2180004119873:ExpectScore=-0.244518205758103:Peptide=.GMPPTGNAL.:PPM=6.08845618984208	TRUE	8.1489	HLA	nuORF	MSFragger	AL20210812_SR_ERV_VT_EG__IFN_TMT10_Fxn02_offline_analysis	remote
21688	MSFraggerFilter	SearchTime=7:Hyperscore=7.08599996566772:ExpectScore=-1.30566356020557:Peptide=.GSLAFSGDRALA.:PPM=-1.3158607064013	TRUE	7.9587	HLA	nuORF	MSFragger	AL20210812_SR_ERV_VT_EG__IFN_TMT10_Fxn02_offline_analysis	remote
21689	MSFraggerFilter	SearchTime=9:Hyperscore=12.2290000915527:ExpectScore=-0.772301182505552:Peptide=.AGPSAAERR.:PPM=2.77382744363333	TRUE	9.456	HLA	nuORF	MSFragger	AL20210812_SR_ERV_VT_EG__IFN_TMT10_Fxn02_offline_analysis	remote
21690	MSFraggerFilter	SearchTime=7:Hyperscore=8.74499988555908:ExpectScore=-0.722658964626456:Peptide=.LFEGVIR.:PPM=-0.46935931322965	TRUE	7.4086	HLA	nuORF	MSFragger	AL20210812_SR_ERV_VT_EG__IFN_TMT10_Fxn02_offline_analysis	remote
21691	MSFraggerFilter	SearchTime=8:Hyperscore=11.6300001144409:ExpectScore=-0.339327034985892:Peptide=.VWIGEQPQRRLTS.:PPM=4.67378248924291	TRUE	8.4891	HLA	nuORF	MSFragger	AL20210812_SR_ERV_VT_EG__IFN_TMT10_Fxn02_offline_analysis	remote
21692	MSFraggerFilter	SearchTime=7:Hyperscore=10.0139999389648:ExpectScore=-1.1191636096691:Peptide=.WSPKEEDRII.:PPM=-1.55050435729975	TRUE	7.3733	HLA	nuORF	MSFragger	AL20210812_SR_ERV_VT_EG__IFN_TMT10_Fxn02_offline_analysis	remote
21693	MSFraggerFilter	SearchTime=6:Hyperscore=4.70699977874756:ExpectScore=-0.456487585900639:Peptide=.ASPQPPAL.:PPM=0.554707412164081	TRUE	6.0924	HLA	nuORF	MSFragger	AL20210812_SR_ERV_VT_EG__IFN_TMT10_Fxn02_offline_analysis	remote
21694	MSFraggerFilter	SearchTime=8:Hyperscore=6.43699979782104:ExpectScore=-1.10003598468766:Peptide=.ELERASIAP.:PPM=-9.04368563656093	TRUE	8.7148	HLA	nuORF	MSFragger	AL20210812_SR_ERV_VT_EG__IFN_TMT10_Fxn02_offline_analysis	remote
21695	MSFraggerFilter	SearchTime=7:Hyperscore=10.7340002059937:ExpectScore=-0.551578775889807:Peptide=.AFILDAGLIRIFELE.:PPM=1.41877919548507	TRUE	7.7479	HLA	nuORF	MSFragger	AL20210812_SR_ERV_VT_EG__IFN_TMT10_Fxn02_offline_analysis	remote
21696	MSFraggerFilter	SearchTime=6:Hyperscore=10.9739999771118:ExpectScore=-0.616145502535528:Peptide=.HGFLPAAR.:PPM=1.0533488965168	TRUE	6.9189	HLA	nuORF	MSFragger	AL20210812_SR_ERV_VT_EG__IFN_TMT10_Fxn02_offline_analysis	remote
21698	MSFraggerFilter	SearchTime=8:Hyperscore=10.2130002975464:ExpectScore=-0.326187093861331:Peptide=.LGPGASGLLTGTVT.:PPM=6.1981999337784	TRUE	8.7693	HLA	nuORF	MSFragger	AL20210812_SR_ERV_VT_EG__IFN_TMT10_Fxn02_offline_analysis	remote
21699	MSFraggerFilter	SearchTime=10:Hyperscore=11.0539999008179:ExpectScore=-1.0408828255352:Peptide=.PERGGGAGGAGLHF.:PPM=9.2986274653611	TRUE	10.5456	HLA	nuORF	MSFragger	AL20210812_SR_ERV_VT_EG__IFN_TMT10_Fxn02_offline_analysis	remote
21700	MSFraggerFilter	SearchTime=4:Hyperscore=3.22199988365173:ExpectScore=-0.735676053410681:Peptide=.DSDSGGASQS.:PPM=-1.01216295453915	TRUE	4.4285	HLA	nuORF	MSFragger	AL20210812_SR_ERV_VT_EG__IFN_TMT10_Fxn02_offline_analysis	remote
21701	MSFraggerFilter	SearchTime=5:Hyperscore=10.4670000076294:ExpectScore=-1.03108358020881:Peptide=.SLPLALHSRP.:PPM=-1.52313911948566	TRUE	5.5751	HLA	nuORF	MSFragger	AL20210812_SR_ERV_VT_EG__IFN_TMT10_Fxn02_offline_analysis	remote
21702	MSFraggerFilter	SearchTime=4:Hyperscore=4.47800016403198:ExpectScore=-0.58831042605192:Peptide=.THEMEEELAE.:PPM=6.11244547756035	TRUE	5.0425	HLA	nuORF	MSFragger	AL20210812_SR_ERV_VT_EG__IFN_TMT10_Fxn02_offline_analysis	remote
21703	MSFraggerFilter	SearchTime=10:Hyperscore=10.5530004501343:ExpectScore=-0.639619090267417:Peptide=.MTSDILKM[15.9949].:PPM=6.47358775900261	TRUE	15.0612	HLA	nuORF	MSFragger	AL20210812_SR_ERV_VT_EG__IFN_TMT10_Fxn02_offline_analysis	remote
21704	MSFraggerFilter	SearchTime=8:Hyperscore=9.79199981689453:ExpectScore=-0.611012751565264:Peptide=.DLFQDLLVGVIHVL.:PPM=-5.29562245436657	TRUE	8.7972	HLA	nuORF	MSFragger	AL20210812_SR_ERV_VT_EG__IFN_TMT10_Fxn02_offline_analysis	remote
21705	MSFraggerFilter	SearchTime=8:Hyperscore=7.51800012588501:ExpectScore=-1.17633429011948:Peptide=.SDAGGVARPR.:PPM=3.79244016278344	TRUE	8.3139	HLA	nuORF	MSFragger	AL20210812_SR_ERV_VT_EG__IFN_TMT10_Fxn02_offline_analysis	remote
21706	MSFraggerFilter	SearchTime=7:Hyperscore=10.6300001144409:ExpectScore=-0.997575027326432:Peptide=.LPYPFASEINKV.:PPM=4.58763529449155	TRUE	7.9595	HLA	nuORF	MSFragger	AL20210812_SR_ERV_VT_EG__IFN_TMT10_Fxn02_offline_analysis	remote
21707	MSFraggerFilter	SearchTime=4:Hyperscore=7.28900003433228:ExpectScore=-0.68932363312356:Peptide=.MGPPGNPG.:PPM=5.72598250630369	TRUE	4.5899	HLA	nuORF	MSFragger	AL20210812_SR_ERV_VT_EG__IFN_TMT10_Fxn02_offline_analysis	remote
21709	MSFraggerFilter	SearchTime=8:Hyperscore=12.0480003356934:ExpectScore=-1.29292816167548:Peptide=.GMPPTGNAL.:PPM=5.91613425913311	TRUE	8.182	HLA	nuORF	MSFragger	AL20210812_SR_ERV_VT_EG__IFN_TMT10_Fxn02_offline_analysis	remote
21710	MSFraggerFilter	SearchTime=8:Hyperscore=8.55300045013428:ExpectScore=-0.779521856765301:Peptide=.GSLAFSGDRALA.:PPM=-1.45211899848884	TRUE	8.4184	HLA	nuORF	MSFragger	AL20210812_SR_ERV_VT_EG__IFN_TMT10_Fxn02_offline_analysis	remote
21712	MSFraggerFilter	SearchTime=6:Hyperscore=7.33900022506714:ExpectScore=-1.55431224678091:Peptide=.LAKTPPPHPPAS.:PPM=5.18043554608693	TRUE	6.5209	HLA	nuORF	MSFragger	AL20210812_SR_ERV_VT_EG__IFN_TMT10_Fxn02_offline_analysis	remote
21713	MSFraggerFilter	SearchTime=6:Hyperscore=8.93599987030029:ExpectScore=-0.616638047929346:Peptide=.QQPLVELARA.:PPM=-0.561904075126014	TRUE	6.1472	HLA	nuORF	MSFragger	AL20210812_SR_ERV_VT_EG__IFN_TMT10_Fxn02_offline_analysis	remote
21714	MSFraggerFilter	SearchTime=7:Hyperscore=12.4890003204346:ExpectScore=-0.801417137378601:Peptide=.TAGPLPGPAL.:PPM=-0.386796147502618	TRUE	7.1591	HLA	nuORF	MSFragger	AL20210812_SR_ERV_VT_EG__IFN_TMT10_Fxn02_offline_analysis	remote
21715	MSFraggerFilter	SearchTime=3:Hyperscore=3.20499992370605:ExpectScore=-0.745461946228275:Peptide=.LKFLKKKKLTREPH.:PPM=5.56296577639678	TRUE	3.6262	HLA	nuORF	MSFragger	AL20210812_SR_ERV_VT_EG__IFN_TMT10_Fxn02_offline_analysis	remote
21716	MSFraggerFilter	SearchTime=6:Hyperscore=11.4040002822876:ExpectScore=-0.0884481077705586:Peptide=.NACLVWRFNHHLQLN.:PPM=-2.4149733300855	TRUE	6.4604	HLA	nuORF	MSFragger	AL20210812_SR_ERV_VT_EG__IFN_TMT10_Fxn02_offline_analysis	remote
21717	MSFraggerFilter	SearchTime=8:Hyperscore=7.62099981307983:ExpectScore=-1.18219821417106:Peptide=.EANARRTY.:PPM=0.477490976142434	TRUE	8.8287	HLA	nuORF	MSFragger	AL20210812_SR_ERV_VT_EG__IFN_TMT10_Fxn02_offline_analysis	remote
21718	MSFraggerFilter	SearchTime=6:Hyperscore=5.73699998855591:ExpectScore=-0.539579701164882:Peptide=.WVAPDGHVR.:PPM=5.7788131710989	TRUE	6.9116	HLA	nuORF	MSFragger	AL20210812_SR_ERV_VT_EG__IFN_TMT10_Fxn02_offline_analysis	remote
21720	MSFraggerFilter	SearchTime=6:Hyperscore=9.86600017547607:ExpectScore=-0.728171148965229:Peptide=.HGFLPAAR.:PPM=0.0291772619385726	TRUE	6.7832	HLA	nuORF	MSFragger	AL20210812_SR_ERV_VT_EG__IFN_TMT10_Fxn02_offline_analysis	remote
21721	MSFraggerFilter	SearchTime=10:Hyperscore=13.3120002746582:ExpectScore=-0.121021022137903:Peptide=.AGPSAAERR.:PPM=3.43081446336213	TRUE	10.2383	HLA	nuORF	MSFragger	AL20210812_SR_ERV_VT_EG__IFN_TMT10_Fxn02_offline_analysis	remote
21722	MSFraggerFilter	SearchTime=6:Hyperscore=11.6680002212524:ExpectScore=-0.322341749158399:Peptide=.VWIGEQPQRRLTS.:PPM=5.47461560499818	TRUE	6.9283	HLA	nuORF	MSFragger	AL20210812_SR_ERV_VT_EG__IFN_TMT10_Fxn02_offline_analysis	remote
21723	MSFraggerFilter	SearchTime=4:Hyperscore=4.55600023269653:ExpectScore=-0.543409977884845:Peptide=.FVTMIGL.:PPM=-6.08396888118066	TRUE	4.9382	HLA	nuORF	MSFragger	AL20210812_SR_ERV_VT_EG__IFN_TMT10_Fxn02_offline_analysis	remote
21724	MSFraggerFilter	SearchTime=9:Hyperscore=11.6999998092651:ExpectScore=-0.630487919727748:Peptide=.QGKVEEDLELL.:PPM=-5.37799086916325	TRUE	9.5808	HLA	nuORF	MSFragger	AL20210812_SR_ERV_VT_EG__IFN_TMT10_Fxn02_offline_analysis	remote
21725	MSFraggerFilter	SearchTime=11:Hyperscore=13.2419996261597:ExpectScore=-0.778622419613135:Peptide=.AKDAFSDVAF.:PPM=3.61207824892164	TRUE	12.0008	HLA	nuORF	MSFragger	AL20210812_SR_ERV_VT_EG__IFN_TMT10_Fxn02_offline_analysis	remote
21726	MSFraggerFilter	SearchTime=8:Hyperscore=6.65000009536743:ExpectScore=-1.02805594081926:Peptide=.VNSIM[15.9949]LRH.:PPM=-1.48608952460884	TRUE	8.0999	HLA	nuORF	MSFragger	AL20210812_SR_ERV_VT_EG__IFN_TMT10_Fxn02_offline_analysis	remote
21727	MSFraggerFilter	SearchTime=9:Hyperscore=12.375:ExpectScore=-0.967654681495668:Peptide=.GHFGPINSVAFH.:PPM=7.32944812700335	TRUE	9.7555	HLA	nuORF	MSFragger	AL20210812_SR_ERV_VT_EG__IFN_TMT10_Fxn02_offline_analysis	remote
21728	MSFraggerFilter	SearchTime=8:Hyperscore=6.3769998550415:ExpectScore=-1.67263427976701:Peptide=.VPNCFANVSGQL.:PPM=8.73898237838695	TRUE	8.1544	HLA	nuORF	MSFragger	AL20210812_SR_ERV_VT_EG__IFN_TMT10_Fxn02_offline_analysis	remote
21729	MSFraggerFilter	SearchTime=7:Hyperscore=6.88399982452393:ExpectScore=-1.04442833261433:Peptide=.PVAAASASGLSLLS.:PPM=7.361825721529	TRUE	7.2214	HLA	nuORF	MSFragger	AL20210812_SR_ERV_VT_EG__IFN_TMT10_Fxn02_offline_analysis	remote
21731	MSFraggerFilter	SearchTime=8:Hyperscore=8.28699970245361:ExpectScore=-0.935431626889164:Peptide=.GSLAFSGDRALA.:PPM=-0.77082753789621	TRUE	8.7501	HLA	nuORF	MSFragger	AL20210812_SR_ERV_VT_EG__IFN_TMT10_Fxn02_offline_analysis	remote
21732	MSFraggerFilter	SearchTime=6:Hyperscore=10.3579998016357:ExpectScore=-0.504737660213481:Peptide=.SLPLALHSRP.:PPM=-0.0882506661894652	TRUE	6.1404	HLA	nuORF	MSFragger	AL20210812_SR_ERV_VT_EG__IFN_TMT10_Fxn02_offline_analysis	remote
21733	MSFraggerFilter	SearchTime=9:Hyperscore=13.8120002746582:ExpectScore=-0.565038026392278:Peptide=.GMPPTGNAL.:PPM=6.7777439118943	TRUE	9.6332	HLA	nuORF	MSFragger	AL20210812_SR_ERV_VT_EG__IFN_TMT10_Fxn02_offline_analysis	remote
21734	MSFraggerFilter	SearchTime=6:Hyperscore=11.0120000839233:ExpectScore=-0.785873382065808:Peptide=.AALVASRPASGV.:PPM=-0.108605549330229	TRUE	6.9528	HLA	nuORF	MSFragger	AL20210812_SR_ERV_VT_EG__IFN_TMT10_Fxn02_offline_analysis	remote
21735	MSFraggerFilter	SearchTime=9:Hyperscore=7.41599988937378:ExpectScore=-1.22004680294729:Peptide=.SEGGRRPAR.:PPM=-3.29472616665552	TRUE	9.66	HLA	nuORF	MSFragger	AL20210812_SR_ERV_VT_EG__IFN_TMT10_Fxn02_offline_analysis	remote
21736	MSFraggerFilter	SearchTime=8:Hyperscore=10.1239995956421:ExpectScore=-1.02676529234449:Peptide=.ESLPDCVFVE.:PPM=7.55584960994395	TRUE	8.1999	HLA	nuORF	MSFragger	AL20210812_SR_ERV_VT_EG__IFN_TMT10_Fxn02_offline_analysis	remote
21737	MSFraggerFilter	SearchTime=6:Hyperscore=10.25:ExpectScore=-1.02798395960803:Peptide=.ALHPALSVPP.:PPM=1.67756661857904	TRUE	6.9363	HLA	nuORF	MSFragger	AL20210812_SR_ERV_VT_EG__IFN_TMT10_Fxn02_offline_analysis	remote
21738	MSFraggerFilter	SearchTime=3:Hyperscore=3.30200004577637:ExpectScore=-0.689624188854801:Peptide=.SGSSQIT.:PPM=-4.35488616179112	TRUE	3.6366	HLA	nuORF	MSFragger	AL20210812_SR_ERV_VT_EG__IFN_TMT10_Fxn02_offline_analysis	remote
21739	MSFraggerFilter	SearchTime=8:Hyperscore=8.17300033569336:ExpectScore=-1.23406965817029:Peptide=.RLGVMAELQQL.:PPM=8.3197263306452	TRUE	8.3834	HLA	nuORF	MSFragger	AL20210812_SR_ERV_VT_EG__IFN_TMT10_Fxn02_offline_analysis	remote
21740	MSFraggerFilter	SearchTime=6:Hyperscore=9.11600017547607:ExpectScore=1.89497756730571:Peptide=.NDCGSTVPAF.:PPM=-2.04479624982922	TRUE	6.5135	HLA	nuORF	MSFragger	AL20210812_SR_ERV_VT_EG__IFN_TMT10_Fxn02_offline_analysis	remote
21742	MSFraggerFilter	SearchTime=7:Hyperscore=10.1619997024536:ExpectScore=-1.61673922629952:Peptide=.HGFLPAAR.:PPM=-0.312213282791465	TRUE	7.6642	HLA	nuORF	MSFragger	AL20210812_SR_ERV_VT_EG__IFN_TMT10_Fxn02_offline_analysis	remote
21743	MSFraggerFilter	SearchTime=7:Hyperscore=12.6929998397827:ExpectScore=-0.695921382185372:Peptide=.TAGPLPGPAL.:PPM=0.114578911284663	TRUE	7.1295	HLA	nuORF	MSFragger	AL20210812_SR_ERV_VT_EG__IFN_TMT10_Fxn02_offline_analysis	remote
21744	MSFraggerFilter	SearchTime=9:Hyperscore=13.1440000534058:ExpectScore=-0.25365337187505:Peptide=.AGPSAAERR.:PPM=2.93807419856553	TRUE	9.1186	HLA	nuORF	MSFragger	AL20210812_SR_ERV_VT_EG__IFN_TMT10_Fxn02_offline_analysis	remote
21745	MSFraggerFilter	SearchTime=8:Hyperscore=8.06799983978271:ExpectScore=-1.64500604778787:Peptide=.LLSDTASEFPPL.:PPM=-1.57269415667737	TRUE	8.817	HLA	nuORF	MSFragger	AL20210812_SR_ERV_VT_EG__IFN_TMT10_Fxn02_offline_analysis	remote
21746	MSFraggerFilter	SearchTime=7:Hyperscore=9.88799953460693:ExpectScore=-0.523391608475707:Peptide=.NACLVWRFNHHLQLN.:PPM=-2.68461685610543	TRUE	7.2481	HLA	nuORF	MSFragger	AL20210812_SR_ERV_VT_EG__IFN_TMT10_Fxn02_offline_analysis	remote
21747	MSFraggerFilter	SearchTime=8:Hyperscore=7.16400003433228:ExpectScore=-1.44437021253289:Peptide=.TLQWPTELLL.:PPM=1.14040478687051	TRUE	8.4122	HLA	nuORF	MSFragger	AL20210812_SR_ERV_VT_EG__IFN_TMT10_Fxn02_offline_analysis	remote
21748	MSFraggerFilter	SearchTime=6:Hyperscore=14.8599996566772:ExpectScore=-0.310285358602065:Peptide=.GTGIPPPPL.:PPM=1.04267714109875	TRUE	6.2659	HLA	nuORF	MSFragger	AL20210812_SR_ERV_VT_EG__IFN_TMT10_Fxn02_offline_analysis	remote
21749	MSFraggerFilter	SearchTime=4:Hyperscore=5.37799978256226:ExpectScore=-1.26698681082194:Peptide=.FMLGLVA.:PPM=-9.13810085059704	TRUE	4.9819	HLA	nuORF	MSFragger	AL20210812_SR_ERV_VT_EG__IFN_TMT10_Fxn02_offline_analysis	remote
21750	MSFraggerFilter	SearchTime=5:Hyperscore=7.49399995803833:ExpectScore=-0.64409387792989:Peptide=.APVNCPIADFLM[15.9949]KAP.:PPM=0.372577105066086	TRUE	5.8001	HLA	nuORF	MSFragger	AL20210812_SR_ERV_VT_EG__IFN_TMT10_Fxn02_offline_analysis	remote
21751	MSFraggerFilter	SearchTime=10:Hyperscore=11.0069999694824:ExpectScore=-0.537120961724771:Peptide=.ILRYRDTIDFHL.:PPM=3.44058357019406	TRUE	10.1057	HLA	nuORF	MSFragger	AL20210812_SR_ERV_VT_EG__IFN_TMT10_Fxn02_offline_analysis	remote
21753	MSFraggerFilter	SearchTime=9:Hyperscore=11.7159996032715:ExpectScore=-0.329148838539096:Peptide=.VWIGEQPQRRLTS.:PPM=4.35344924291653	TRUE	9.1489	HLA	nuORF	MSFragger	AL20210812_SR_ERV_VT_EG__IFN_TMT10_Fxn02_offline_analysis	remote
21754	MSFraggerFilter	SearchTime=9:Hyperscore=10.1850004196167:ExpectScore=-0.296460771572809:Peptide=.PESPARPAALPVC.:PPM=4.53277080553636	TRUE	9.1769	HLA	nuORF	MSFragger	AL20210812_SR_ERV_VT_EG__IFN_TMT10_Fxn02_offline_analysis	remote
21755	MSFraggerFilter	SearchTime=8:Hyperscore=6.43200016021729:ExpectScore=-1.1265355174099:Peptide=.PPPPPRSHT.:PPM=1.11823907091476	TRUE	8.4706	HLA	nuORF	MSFragger	AL20210812_SR_ERV_VT_EG__IFN_TMT10_Fxn02_offline_analysis	remote
21756	MSFraggerFilter	SearchTime=5:Hyperscore=5.17799997329712:ExpectScore=-0.522435000165136:Peptide=.SPPAPGAAL.:PPM=-2.76747554939242	TRUE	5.8766	HLA	nuORF	MSFragger	AL20210812_SR_ERV_VT_EG__IFN_TMT10_Fxn02_offline_analysis	remote
21757	MSFraggerFilter	SearchTime=6:Hyperscore=9.88500022888184:ExpectScore=-0.353641011671998:Peptide=.DLRPPVPPLS.:PPM=7.68416440142	TRUE	6.6554	HLA	nuORF	MSFragger	AL20210812_SR_ERV_VT_EG__IFN_TMT10_Fxn02_offline_analysis	remote
21758	MSFraggerFilter	SearchTime=8:Hyperscore=9.90900039672852:ExpectScore=-0.528709905502189:Peptide=.LTAAHRSPRSPSG.:PPM=1.78856320259691	TRUE	8.7317	HLA	nuORF	MSFragger	AL20210812_SR_ERV_VT_EG__IFN_TMT10_Fxn02_offline_analysis	remote
21760	MSFraggerFilter	SearchTime=16:Hyperscore=10.0089998245239:ExpectScore=-1.48401283077855:Peptide=.QGKVEEDLELL.:PPM=-5.69712706014197	TRUE	16.6833	HLA	nuORF	MSFragger	AL20210812_SR_ERV_VT_EG__IFN_TMT10_Fxn02_offline_analysis	remote
21761	MSFraggerFilter	SearchTime=6:Hyperscore=9.27999973297119:ExpectScore=-1.13932334563854:Peptide=.AGSSRPTDEPS.:PPM=-6.48748634643444	TRUE	6.9673	HLA	nuORF	MSFragger	AL20210812_SR_ERV_VT_EG__IFN_TMT10_Fxn02_offline_analysis	remote
21762	MSFraggerFilter	SearchTime=9:Hyperscore=8.87600040435791:ExpectScore=-0.624440374704716:Peptide=.PFGSLVVNQGA.:PPM=-7.36761087313866	TRUE	9.9019	HLA	nuORF	MSFragger	AL20210812_SR_ERV_VT_EG__IFN_TMT10_Fxn02_offline_analysis	remote
21764	MSFraggerFilter	SearchTime=7:Hyperscore=12.3280000686646:ExpectScore=-0.669712474579025:Peptide=.APTRSRASRP.:PPM=9.3924706023945	TRUE	7.6874	HLA	nuORF	MSFragger	AL20210812_SR_ERV_VT_EG__IFN_TMT10_Fxn02_offline_analysis	remote
21765	MSFraggerFilter	SearchTime=8:Hyperscore=9.82600021362305:ExpectScore=-0.484684529398956:Peptide=.GPPDSAYQGGVF.:PPM=1.63723839424771	TRUE	8.5459	HLA	nuORF	MSFragger	AL20210812_SR_ERV_VT_EG__IFN_TMT10_Fxn02_offline_analysis	remote
21766	MSFraggerFilter	SearchTime=7:Hyperscore=9.21399974822998:ExpectScore=-1.65124721237667:Peptide=.HGFLPAAR.:PPM=0.0291772619385726	TRUE	8.0385	HLA	nuORF	MSFragger	AL20210812_SR_ERV_VT_EG__IFN_TMT10_Fxn02_offline_analysis	remote
21767	MSFraggerFilter	SearchTime=6:Hyperscore=9.19200038909912:ExpectScore=-1.11286854517049:Peptide=.LHAPGTPPLV.:PPM=1.37100097700691	TRUE	6.4814	HLA	nuORF	MSFragger	AL20210812_SR_ERV_VT_EG__IFN_TMT10_Fxn02_offline_analysis	remote
21768	MSFraggerFilter	SearchTime=7:Hyperscore=10.5240001678467:ExpectScore=-0.882053825237764:Peptide=.FQFSSLLDQQ.:PPM=7.19227178181687	TRUE	7.4362	HLA	nuORF	MSFragger	AL20210812_SR_ERV_VT_EG__IFN_TMT10_Fxn02_offline_analysis	remote
21769	MSFraggerFilter	SearchTime=3:Hyperscore=3.08200001716614:ExpectScore=-0.816266384319684:Peptide=.SGSSQIT.:PPM=-3.33710089956282	TRUE	3.4061	HLA	nuORF	MSFragger	AL20210812_SR_ERV_VT_EG__IFN_TMT10_Fxn02_offline_analysis	remote
21770	MSFraggerFilter	SearchTime=6:Hyperscore=9.67399978637695:ExpectScore=-0.858944101110943:Peptide=.THLGPGRR.:PPM=4.1968998745677	TRUE	6.7559	HLA	nuORF	MSFragger	AL20210812_SR_ERV_VT_EG__IFN_TMT10_Fxn02_offline_analysis	remote
21772	MSFraggerFilter	SearchTime=5:Hyperscore=9.15299987792969:ExpectScore=1.03116351067297:Peptide=.NDCGSTVPAF.:PPM=-2.9202957999413	TRUE	5.1542	HLA	nuORF	MSFragger	AL20210812_SR_ERV_VT_EG__IFN_TMT10_Fxn02_offline_analysis	remote
21773	MSFraggerFilter	SearchTime=9:Hyperscore=10.0279998779297:ExpectScore=-1.5360429463883:Peptide=.MFVELFHRL.:PPM=8.82925171268966	TRUE	9.6947	HLA	nuORF	MSFragger	AL20210812_SR_ERV_VT_EG__IFN_TMT10_Fxn02_offline_analysis	remote
21775	MSFraggerFilter	SearchTime=9:Hyperscore=8.29899978637695:ExpectScore=-0.971160985794174:Peptide=.TCSIPVARWSI.:PPM=-6.03402101640784	TRUE	9.4321	HLA	nuORF	MSFragger	AL20210812_SR_ERV_VT_EG__IFN_TMT10_Fxn02_offline_analysis	remote
21776	MSFraggerFilter	SearchTime=5:Hyperscore=6.50799989700317:ExpectScore=-1.21359452622761:Peptide=.QPAALTHL.:PPM=-8.75210221112603	TRUE	5.986	HLA	nuORF	MSFragger	AL20210812_SR_ERV_VT_EG__IFN_TMT10_Fxn02_offline_analysis	remote
21777	MSFraggerFilter	SearchTime=7:Hyperscore=11.1020002365112:ExpectScore=-0.398213204096297:Peptide=.GGPGFSGSLPL.:PPM=0.935846244576596	TRUE	7.8918	HLA	nuORF	MSFragger	AL20210812_SR_ERV_VT_EG__IFN_TMT10_Fxn02_offline_analysis	remote
21778	MSFraggerFilter	SearchTime=7:Hyperscore=10.83899974823:ExpectScore=-0.482395098421592:Peptide=.SASLPQLQDLGLNTL.:PPM=7.14965002457508	TRUE	7.9729	HLA	nuORF	MSFragger	AL20210812_SR_ERV_VT_EG__IFN_TMT10_Fxn02_offline_analysis	remote
21779	MSFraggerFilter	SearchTime=5:Hyperscore=6.22200012207031:ExpectScore=-1.46375996733717:Peptide=.QISHLLIMIR.:PPM=-4.99038218813779	TRUE	5.6348	HLA	nuORF	MSFragger	AL20210812_SR_ERV_VT_EG__IFN_TMT10_Fxn02_offline_analysis	remote
21780	MSFraggerFilter	SearchTime=6:Hyperscore=12.7980003356934:ExpectScore=2.07536396789537:Peptide=.NACLVWRFNHHLQLN.:PPM=-1.33639922661886	TRUE	6.3255	HLA	nuORF	MSFragger	AL20210812_SR_ERV_VT_EG__IFN_TMT10_Fxn02_offline_analysis	remote
21781	MSFraggerFilter	SearchTime=5:Hyperscore=6.97700023651123:ExpectScore=-0.531777287129608:Peptide=.GSSAAESIIAINK.:PPM=2.38510571048883	TRUE	5.1562	HLA	nuORF	MSFragger	AL20210812_SR_ERV_VT_EG__IFN_TMT10_Fxn02_offline_analysis	remote
21782	MSFraggerFilter	SearchTime=5:Hyperscore=9.1899995803833:ExpectScore=-0.332989764486339:Peptide=.RLAWSSLRVSM.:PPM=-5.80961501807902	TRUE	5.6261	HLA	nuORF	MSFragger	AL20210812_SR_ERV_VT_EG__IFN_TMT10_Fxn02_offline_analysis	remote
21783	MSFraggerFilter	SearchTime=7:Hyperscore=14.0970001220703:ExpectScore=3.02251685633825:Peptide=.TWEDIGGLEDVKREL.:PPM=2.22080340616439	TRUE	7.2655	HLA	nuORF	MSFragger	AL20210812_SR_ERV_VT_EG__IFN_TMT10_Fxn02_offline_analysis	remote
21784	MSFraggerFilter	SearchTime=8:Hyperscore=10.5920000076294:ExpectScore=-0.797171540707182:Peptide=.NSPLALPADL.:PPM=0.566339701620939	TRUE	8.5974	HLA	nuORF	MSFragger	AL20210812_SR_ERV_VT_EG__IFN_TMT10_Fxn02_offline_analysis	remote
21786	MSFraggerFilter	SearchTime=7:Hyperscore=12.1079998016357:ExpectScore=1.37314926420611:Peptide=.RCGAAPRAA.:PPM=-0.617300349725376	TRUE	7.9771	HLA	nuORF	MSFragger	AL20210812_SR_ERV_VT_EG__IFN_TMT10_Fxn02_offline_analysis	remote
21787	MSFraggerFilter	SearchTime=5:Hyperscore=6.49399995803833:ExpectScore=-0.752974886376513:Peptide=.LAM[15.9949]ERSRRGA.:PPM=9.75269451640301	TRUE	5.9313	HLA	nuORF	MSFragger	AL20210812_SR_ERV_VT_EG__IFN_TMT10_Fxn02_offline_analysis	remote
21788	MSFraggerFilter	SearchTime=7:Hyperscore=11.3450002670288:ExpectScore=-0.621366809801238:Peptide=.APTRSRASRP.:PPM=9.67781547229681	TRUE	7.0843	HLA	nuORF	MSFragger	AL20210812_SR_ERV_VT_EG__IFN_TMT10_Fxn02_offline_analysis	remote
21789	MSFraggerFilter	SearchTime=4:Hyperscore=6.74300003051758:ExpectScore=-0.754005593548081:Peptide=.ASIVSLLLQQN.:PPM=6.49293944459589	TRUE	4.7744	HLA	nuORF	MSFragger	AL20210812_SR_ERV_VT_EG__IFN_TMT10_Fxn02_offline_analysis	remote
21790	MSFraggerFilter	SearchTime=8:Hyperscore=7.48999977111816:ExpectScore=-1.42828293413908:Peptide=.GKEVGAGAGARG.:PPM=5.60820248521613	TRUE	8.4321	HLA	nuORF	MSFragger	AL20210812_SR_ERV_VT_EG__IFN_TMT10_Fxn02_offline_analysis	remote
21792	MSFraggerFilter	SearchTime=6:Hyperscore=6.87900018692017:ExpectScore=-0.770839034254214:Peptide=.VTTM[15.9949]SII.:PPM=-9.34073015926971	TRUE	6.0767	HLA	nuORF	MSFragger	AL20210812_SR_ERV_VT_EG__IFN_TMT10_Fxn02_offline_analysis	remote
21793	MSFraggerFilter	SearchTime=7:Hyperscore=9.9709997177124:ExpectScore=-0.344896408785998:Peptide=.EFLPSM[15.9949]VGR.:PPM=-1.56705039467025	TRUE	7.287	HLA	nuORF	MSFragger	AL20210812_SR_ERV_VT_EG__IFN_TMT10_Fxn02_offline_analysis	remote
21794	MSFraggerFilter	SearchTime=6:Hyperscore=8.3769998550415:ExpectScore=-0.805198877101836:Peptide=.DMSARLELQSALDAE.:PPM=-7.95197353468638	TRUE	6.0715	HLA	nuORF	MSFragger	AL20210812_SR_ERV_VT_EG__IFN_TMT10_Fxn02_offline_analysis	remote
21795	MSFraggerFilter	SearchTime=6:Hyperscore=8.47500038146973:ExpectScore=-0.849330559387516:Peptide=.GPPDSAYQGGVF.:PPM=0.43542958778923	TRUE	6.4546	HLA	nuORF	MSFragger	AL20210812_SR_ERV_VT_EG__IFN_TMT10_Fxn02_offline_analysis	remote
21797	MSFraggerFilter	SearchTime=8:Hyperscore=7.79899978637695:ExpectScore=-0.748422103107713:Peptide=.DTGVVQSDRSLI.:PPM=-7.98290425137464	TRUE	8.7378	HLA	nuORF	MSFragger	AL20210812_SR_ERV_VT_EG__IFN_TMT10_Fxn02_offline_analysis	remote
21798	MSFraggerFilter	SearchTime=5:Hyperscore=6.17500019073486:ExpectScore=-1.55911538869739:Peptide=.PQALDPLP.:PPM=-0.575311084012926	TRUE	5.6709	HLA	nuORF	MSFragger	AL20210812_SR_ERV_VT_EG__IFN_TMT10_Fxn02_offline_analysis	remote
21799	MSFraggerFilter	SearchTime=6:Hyperscore=7.60200023651123:ExpectScore=-1.11690033829556:Peptide=.GKEGQASPRE.:PPM=0.210181507726047	TRUE	6.2902	HLA	nuORF	MSFragger	AL20210812_SR_ERV_VT_EG__IFN_TMT10_Fxn02_offline_analysis	remote
21800	MSFraggerFilter	SearchTime=4:Hyperscore=7.1269998550415:ExpectScore=-1.1326303354721:Peptide=.PPGVPALPV.:PPM=1.44853591619326	TRUE	4.9237	HLA	nuORF	MSFragger	AL20210812_SR_ERV_VT_EG__IFN_TMT10_Fxn02_offline_analysis	remote
21802	MSFraggerFilter	SearchTime=9:Hyperscore=8.52600002288818:ExpectScore=-1.11445664920933:Peptide=.MYTLLYAF.:PPM=3.43882367851444	TRUE	9.1542	HLA	nuORF	MSFragger	AL20210812_SR_ERV_VT_EG__IFN_TMT10_Fxn02_offline_analysis	remote
21804	MSFraggerFilter	SearchTime=6:Hyperscore=9.97500038146973:ExpectScore=-0.448253475544487:Peptide=.FEEKVKIVDQH.:PPM=5.69441334686037	TRUE	6.4449	HLA	nuORF	MSFragger	AL20210812_SR_ERV_VT_EG__IFN_TMT10_Fxn02_offline_analysis	remote
21805	MSFraggerFilter	SearchTime=6:Hyperscore=7.60500001907349:ExpectScore=-0.977599969643757:Peptide=.DPPLCPLC.:PPM=0.262844185064439	TRUE	6.4076	HLA	nuORF	MSFragger	AL20210812_SR_ERV_VT_EG__IFN_TMT10_Fxn02_offline_analysis	remote
21806	MSFraggerFilter	SearchTime=9:Hyperscore=15.1370000839233:ExpectScore=-0.244563759821542:Peptide=.EHNMGLAL.:PPM=2.49853834409013	TRUE	9.5443	HLA	nuORF	MSFragger	AL20210812_SR_ERV_VT_EG__IFN_TMT10_Fxn02_offline_analysis	remote
21808	MSFraggerFilter	SearchTime=5:Hyperscore=6.98099994659424:ExpectScore=-0.661199975231588:Peptide=.LAM[15.9949]ERSRRGA.:PPM=9.75269451640301	TRUE	5.5447	HLA	nuORF	MSFragger	AL20210812_SR_ERV_VT_EG__IFN_TMT10_Fxn02_offline_analysis	remote
21809	MSFraggerFilter	SearchTime=7:Hyperscore=7.86999988555908:ExpectScore=-0.846206465973743:Peptide=.LAKTPPPHPPAS.:PPM=5.18043554608693	TRUE	8.0227	HLA	nuORF	MSFragger	AL20210812_SR_ERV_VT_EG__IFN_TMT10_Fxn02_offline_analysis	remote
21810	MSFraggerFilter	SearchTime=9:Hyperscore=12.2019996643066:ExpectScore=-0.296891398892701:Peptide=.RCGAAPRAA.:PPM=0.518442676911446	TRUE	9.5106	HLA	nuORF	MSFragger	AL20210812_SR_ERV_VT_EG__IFN_TMT10_Fxn02_offline_analysis	remote
21811	MSFraggerFilter	SearchTime=7:Hyperscore=7.60099983215332:ExpectScore=-1.10138419196284:Peptide=.HLLLGIM[15.9949]AALR.:PPM=-4.98064386410664	TRUE	7.1243	HLA	nuORF	MSFragger	AL20210812_SR_ERV_VT_EG__IFN_TMT10_Fxn02_offline_analysis	remote
21812	MSFraggerFilter	SearchTime=8:Hyperscore=11.5729999542236:ExpectScore=1.65429046988872:Peptide=.GGPGFSGSLPL.:PPM=0.471345568634111	TRUE	8.8372	HLA	nuORF	MSFragger	AL20210812_SR_ERV_VT_EG__IFN_TMT10_Fxn02_offline_analysis	remote
21813	MSFraggerFilter	SearchTime=8:Hyperscore=12.0790004730225:ExpectScore=-0.261228619050512:Peptide=.PSPPRPPL.:PPM=-8.27753097465738	TRUE	8.6851	HLA	nuORF	MSFragger	AL20210812_SR_ERV_VT_EG__IFN_TMT10_Fxn02_offline_analysis	remote
21814	MSFraggerFilter	SearchTime=9:Hyperscore=10.2779998779297:ExpectScore=-1.04528087425211:Peptide=.NSPLALPADL.:PPM=0.566339701620939	TRUE	9.201	HLA	nuORF	MSFragger	AL20210812_SR_ERV_VT_EG__IFN_TMT10_Fxn02_offline_analysis	remote
21815	MSFraggerFilter	SearchTime=5:Hyperscore=11.0459995269775:ExpectScore=-0.746711965329011:Peptide=.EPDPPAPL.:PPM=0.545246576553724	TRUE	5.7088	HLA	nuORF	MSFragger	AL20210812_SR_ERV_VT_EG__IFN_TMT10_Fxn02_offline_analysis	remote
21816	MSFraggerFilter	SearchTime=6:Hyperscore=7.48799991607666:ExpectScore=-1.11117966248088:Peptide=.GSSAAESIIAINK.:PPM=2.38510571048883	TRUE	7.0335	HLA	nuORF	MSFragger	AL20210812_SR_ERV_VT_EG__IFN_TMT10_Fxn02_offline_analysis	remote
21817	MSFraggerFilter	SearchTime=5:Hyperscore=5.99300003051758:ExpectScore=-0.291852632638267:Peptide=.VWLAAGR.:PPM=5.78301363810227	TRUE	5.1929	HLA	nuORF	MSFragger	AL20210812_SR_ERV_VT_EG__IFN_TMT10_Fxn02_offline_analysis	remote
21819	MSFraggerFilter	SearchTime=11:Hyperscore=9.16399955749512:ExpectScore=-1.39777564446792:Peptide=.PSYERPSFLPP.:PPM=2.0032569025264	TRUE	11.698	HLA	nuORF	MSFragger	AL20210812_SR_ERV_VT_EG__IFN_TMT10_Fxn02_offline_analysis	remote
21820	MSFraggerFilter	SearchTime=5:Hyperscore=14.6160001754761:ExpectScore=0.413787730712717:Peptide=.PAPAPGGVP.:PPM=-9.60405819034606	TRUE	5.3331	HLA	nuORF	MSFragger	AL20210812_SR_ERV_VT_EG__IFN_TMT10_Fxn02_offline_analysis	remote
21821	MSFraggerFilter	SearchTime=9:Hyperscore=11.7849998474121:ExpectScore=-0.542615011108575:Peptide=.VTGKQGMPDQIV.:PPM=-2.54574628430604	TRUE	9.8292	HLA	nuORF	MSFragger	AL20210812_SR_ERV_VT_EG__IFN_TMT10_Fxn02_offline_analysis	remote
21822	MSFraggerFilter	SearchTime=7:Hyperscore=11.1400003433228:ExpectScore=-0.775120021772652:Peptide=.RHSNNAL.:PPM=2.60732396813442	TRUE	7.5522	HLA	nuORF	MSFragger	AL20210812_SR_ERV_VT_EG__IFN_TMT10_Fxn02_offline_analysis	remote
21824	MSFraggerFilter	SearchTime=8:Hyperscore=10.6990003585815:ExpectScore=-0.644873023696809:Peptide=.CHAATLVWH.:PPM=4.97552769957188	TRUE	8.3195	HLA	nuORF	MSFragger	AL20210812_SR_ERV_VT_EG__IFN_TMT10_Fxn02_offline_analysis	remote
21825	MSFraggerFilter	SearchTime=6:Hyperscore=8.38899993896484:ExpectScore=-1.66504815216933:Peptide=.AAPLTHPL.:PPM=1.52898526393718	TRUE	6.8384	HLA	nuORF	MSFragger	AL20210812_SR_ERV_VT_EG__IFN_TMT10_Fxn02_offline_analysis	remote
21826	MSFraggerFilter	SearchTime=6:Hyperscore=4.91300010681152:ExpectScore=-0.337904259716013:Peptide=.HAVRNPS.:PPM=-0.996830688017297	TRUE	7.0617	HLA	nuORF	MSFragger	AL20210812_SR_ERV_VT_EG__IFN_TMT10_Fxn02_offline_analysis	remote
21827	MSFraggerFilter	SearchTime=9:Hyperscore=11.746000289917:ExpectScore=-0.298294877703253:Peptide=.VWIGEQPQRRLTS.:PPM=6.27544872075345	TRUE	9.9241	HLA	nuORF	MSFragger	AL20210812_SR_ERV_VT_EG__IFN_TMT10_Fxn02_offline_analysis	remote
21828	MSFraggerFilter	SearchTime=6:Hyperscore=9.83500003814697:ExpectScore=0.512478494633974:Peptide=.NDCGSTVPAF.:PPM=-2.7743792082836	TRUE	6.8212	HLA	nuORF	MSFragger	AL20210812_SR_ERV_VT_EG__IFN_TMT10_Fxn02_offline_analysis	remote
21830	MSFraggerFilter	SearchTime=4:Hyperscore=8.81799983978271:ExpectScore=-0.415107011527323:Peptide=.PPAPRPLV.:PPM=-9.19180480679885	TRUE	4.8143	HLA	nuORF	MSFragger	AL20210812_SR_ERV_VT_EG__IFN_TMT10_Fxn02_offline_analysis	remote
21831	MSFraggerFilter	SearchTime=6:Hyperscore=6.89599990844727:ExpectScore=-0.828172237295459:Peptide=.LAM[15.9949]ERSRRGA.:PPM=8.52470516088227	TRUE	6.3217	HLA	nuORF	MSFragger	AL20210812_SR_ERV_VT_EG__IFN_TMT10_Fxn02_offline_analysis	remote
21832	MSFraggerFilter	SearchTime=6:Hyperscore=6.71000003814697:ExpectScore=-0.813063639499321:Peptide=.ASIVSLLLQQN.:PPM=6.49293944459589	TRUE	6.7145	HLA	nuORF	MSFragger	AL20210812_SR_ERV_VT_EG__IFN_TMT10_Fxn02_offline_analysis	remote
21833	MSFraggerFilter	SearchTime=8:Hyperscore=12.6450004577637:ExpectScore=-0.6878840929242:Peptide=.GRPPGAAEVTL.:PPM=-0.532212040525881	TRUE	8.315	HLA	nuORF	MSFragger	AL20210812_SR_ERV_VT_EG__IFN_TMT10_Fxn02_offline_analysis	remote
21834	MSFraggerFilter	SearchTime=7:Hyperscore=8.00899982452393:ExpectScore=-1.8401881860681:Peptide=.HVRRAPSAQFPP.:PPM=-5.74638574323272	TRUE	7.3894	HLA	nuORF	MSFragger	AL20210812_SR_ERV_VT_EG__IFN_TMT10_Fxn02_offline_analysis	remote
21835	MSFraggerFilter	SearchTime=7:Hyperscore=13.414999961853:ExpectScore=-0.0476209573975356:Peptide=.YEFEIAL.:PPM=-7.72983766195494	TRUE	7.6858	HLA	nuORF	MSFragger	AL20210812_SR_ERV_VT_EG__IFN_TMT10_Fxn02_offline_analysis	remote
21836	MSFraggerFilter	SearchTime=6:Hyperscore=9.18200016021729:ExpectScore=-0.385267610304124:Peptide=.DQNPGALCP.:PPM=5.12046751410189	TRUE	6.8485	HLA	nuORF	MSFragger	AL20210812_SR_ERV_VT_EG__IFN_TMT10_Fxn02_offline_analysis	remote
21838	MSFraggerFilter	SearchTime=6:Hyperscore=8.40200042724609:ExpectScore=-1.01118033957456:Peptide=.IVQGLEEKLP.:PPM=-2.0419184129606	TRUE	6.2592	HLA	nuORF	MSFragger	AL20210812_SR_ERV_VT_EG__IFN_TMT10_Fxn02_offline_analysis	remote
21839	MSFraggerFilter	SearchTime=4:Hyperscore=5.12200021743774:ExpectScore=-2.00120199128097:Peptide=.TATRPAR.:PPM=8.94321071582154	TRUE	4.6377	HLA	nuORF	MSFragger	AL20210812_SR_ERV_VT_EG__IFN_TMT10_Fxn02_offline_analysis	remote
21841	MSFraggerFilter	SearchTime=6:Hyperscore=11.0200004577637:ExpectScore=-0.80478315650443:Peptide=.LAGHGVPLP.:PPM=-8.27753097485277	TRUE	6.4896	HLA	nuORF	MSFragger	AL20210812_SR_ERV_VT_EG__IFN_TMT10_Fxn02_offline_analysis	remote
21842	MSFraggerFilter	SearchTime=7:Hyperscore=12.5799999237061:ExpectScore=0.0454329298157248:Peptide=.HDWPALP.:PPM=8.70957553093935	TRUE	7.2732	HLA	nuORF	MSFragger	AL20210812_SR_ERV_VT_EG__IFN_TMT10_Fxn02_offline_analysis	remote
21843	MSFraggerFilter	SearchTime=4:Hyperscore=11.0860004425049:ExpectScore=-0.419130446796126:Peptide=.YSSIPPV.:PPM=-0.000780333724051497	TRUE	4.5901	HLA	nuORF	MSFragger	AL20210812_SR_ERV_VT_EG__IFN_TMT10_Fxn02_offline_analysis	remote
21844	MSFraggerFilter	SearchTime=5:Hyperscore=12.5190000534058:ExpectScore=-0.668158971673942:Peptide=.MVIVFTR.:PPM=-2.02489793397875	TRUE	5.2803	HLA	nuORF	MSFragger	AL20210812_SR_ERV_VT_EG__IFN_TMT10_Fxn02_offline_analysis	remote
21845	MSFraggerFilter	SearchTime=8:Hyperscore=8.67599964141846:ExpectScore=-0.818719296031916:Peptide=.LM[15.9949]QYVLF.:PPM=-1.50597363250487	TRUE	8.8848	HLA	nuORF	MSFragger	AL20210812_SR_ERV_VT_EG__IFN_TMT10_Fxn02_offline_analysis	remote
21846	MSFraggerFilter	SearchTime=4:Hyperscore=6.55399990081787:ExpectScore=-1.19173825136544:Peptide=.TAPTRAR.:PPM=8.4072826298106	TRUE	4.6244	HLA	nuORF	MSFragger	AL20210812_SR_ERV_VT_EG__IFN_TMT10_Fxn02_offline_analysis	remote
21847	MSFraggerFilter	SearchTime=5:Hyperscore=10.1339998245239:ExpectScore=-0.354272580229599:Peptide=.GDGHSHSLVPNTS.:PPM=-7.08556738308412	TRUE	5.7675	HLA	nuORF	MSFragger	AL20210812_SR_ERV_VT_EG__IFN_TMT10_Fxn02_offline_analysis	remote
21848	MSFraggerFilter	SearchTime=7:Hyperscore=5.37099981307983:ExpectScore=-1.68737027581243:Peptide=.DGEKVLDLCAAP.:PPM=3.23789711012455	TRUE	7.4029	HLA	nuORF	MSFragger	AL20210812_SR_ERV_VT_EG__IFN_TMT10_Fxn02_offline_analysis	remote
21849	MSFraggerFilter	SearchTime=8:Hyperscore=9.55399990081787:ExpectScore=-0.995142251379557:Peptide=.PLLAGRLAPCR.:PPM=9.71534118541051	TRUE	8.9428	HLA	nuORF	MSFragger	AL20210812_SR_ERV_VT_EG__IFN_TMT10_Fxn02_offline_analysis	remote
21850	MSFraggerFilter	SearchTime=7:Hyperscore=7.08699989318848:ExpectScore=-2.00061695214713:Peptide=.MYTLLYAF.:PPM=2.84212092512776	TRUE	7.7192	HLA	nuORF	MSFragger	AL20210812_SR_ERV_VT_EG__IFN_TMT10_Fxn02_offline_analysis	remote
21852	MSFraggerFilter	SearchTime=5:Hyperscore=7.60699987411499:ExpectScore=-0.647831384353948:Peptide=.PPAPRPLV.:PPM=-9.36576029329141	TRUE	5.3567	HLA	nuORF	MSFragger	AL20210812_SR_ERV_VT_EG__IFN_TMT10_Fxn02_offline_analysis	remote
21853	MSFraggerFilter	SearchTime=9:Hyperscore=7.91400003433228:ExpectScore=-0.627876796318636:Peptide=.HAELPSSITL.:PPM=7.06193461532684	TRUE	9.1646	HLA	nuORF	MSFragger	AL20210812_SR_ERV_VT_EG__IFN_TMT10_Fxn02_offline_analysis	remote
21854	MSFraggerFilter	SearchTime=6:Hyperscore=9.10799980163574:ExpectScore=-0.995895533810175:Peptide=.AADLTHAL.:PPM=-9.16228313647542	TRUE	7.0583	HLA	nuORF	MSFragger	AL20210812_SR_ERV_VT_EG__IFN_TMT10_Fxn02_offline_analysis	remote
21855	MSFraggerFilter	SearchTime=5:Hyperscore=6.91400003433228:ExpectScore=-0.756879760635466:Peptide=.LAM[15.9949]ERSRRGA.:PPM=8.38826189919221	TRUE	5.79	HLA	nuORF	MSFragger	AL20210812_SR_ERV_VT_EG__IFN_TMT10_Fxn02_offline_analysis	remote
21856	MSFraggerFilter	SearchTime=10:Hyperscore=14.0780000686646:ExpectScore=-0.227813454602261:Peptide=.SASLPQLQDLGLNTL.:PPM=6.82931654964251	TRUE	10.7486	HLA	nuORF	MSFragger	AL20210812_SR_ERV_VT_EG__IFN_TMT10_Fxn02_offline_analysis	remote
21857	MSFraggerFilter	SearchTime=9:Hyperscore=11.4409999847412:ExpectScore=-0.893589314858707:Peptide=.SGIHDIGLPQWQLL.:PPM=6.7823841532651	TRUE	9.5602	HLA	nuORF	MSFragger	AL20210812_SR_ERV_VT_EG__IFN_TMT10_Fxn02_offline_analysis	remote
21859	MSFraggerFilter	SearchTime=8:Hyperscore=8.29899978637695:ExpectScore=-1.39116730806316:Peptide=.KPIATAGGGDLGR.:PPM=4.75340519079348	TRUE	8.2704	HLA	nuORF	MSFragger	AL20210812_SR_ERV_VT_EG__IFN_TMT10_Fxn02_offline_analysis	remote
21860	MSFraggerFilter	SearchTime=8:Hyperscore=9.52299976348877:ExpectScore=-1.05283195227762:Peptide=.SHCIRVWH.:PPM=-4.99854799432407	TRUE	8.8399	HLA	nuORF	MSFragger	AL20210812_SR_ERV_VT_EG__IFN_TMT10_Fxn02_offline_analysis	remote
21861	MSFraggerFilter	SearchTime=13:Hyperscore=11.1339998245239:ExpectScore=-1.36967126884877:Peptide=.SSPAAPHPGPAL.:PPM=8.75374321495962	TRUE	13.6659	HLA	nuORF	MSFragger	AL20210812_SR_ERV_VT_EG__IFN_TMT10_Fxn02_offline_analysis	remote
21863	MSFraggerFilter	SearchTime=7:Hyperscore=12.6730003356934:ExpectScore=-0.633803855792606:Peptide=.GRPPGAAEVTL.:PPM=-1.4076233560322	TRUE	7.7179	HLA	nuORF	MSFragger	AL20210812_SR_ERV_VT_EG__IFN_TMT10_Fxn02_offline_analysis	remote
21864	MSFraggerFilter	SearchTime=5:Hyperscore=10.8549995422363:ExpectScore=-0.332291678987523:Peptide=.PPHLFLH.:PPM=9.53598832550835	TRUE	5.3216	HLA	nuORF	MSFragger	AL20210812_SR_ERV_VT_EG__IFN_TMT10_Fxn02_offline_analysis	remote
21865	MSFraggerFilter	SearchTime=6:Hyperscore=10.4069995880127:ExpectScore=-0.0790766826560028:Peptide=.HDVSAPPL.:PPM=-7.73961391366051	TRUE	6.3521	HLA	nuORF	MSFragger	AL20210812_SR_ERV_VT_EG__IFN_TMT10_Fxn02_offline_analysis	remote
21866	MSFraggerFilter	SearchTime=5:Hyperscore=4.09800004959106:ExpectScore=-1.73994575154524:Peptide=.LAFAWSDHSS.:PPM=-7.82807475445876	TRUE	5.8208	HLA	nuORF	MSFragger	AL20210812_SR_ERV_VT_EG__IFN_TMT10_Fxn02_offline_analysis	remote
21867	MSFraggerFilter	SearchTime=6:Hyperscore=7.28399991989136:ExpectScore=-1.15071449216799:Peptide=.WAIAVIVLLNGGVT.:PPM=-1.59503367266666	TRUE	6.2518	HLA	nuORF	MSFragger	AL20210812_SR_ERV_VT_EG__IFN_TMT10_Fxn02_offline_analysis	remote
21868	MSFraggerFilter	SearchTime=3:Hyperscore=5.66499996185303:ExpectScore=-0.48066464573853:Peptide=.CSSGCDSDHWGPH.:PPM=-6.25804700932367	TRUE	3.8989	HLA	nuORF	MSFragger	AL20210812_SR_ERV_VT_EG__IFN_TMT10_Fxn02_offline_analysis	remote
21869	MSFraggerFilter	SearchTime=8:Hyperscore=11.1319999694824:ExpectScore=-0.283702019604083:Peptide=.QAENKEDDQAGVV.:PPM=1.03705810305815	TRUE	8.5572	HLA	nuORF	MSFragger	AL20210812_SR_ERV_VT_EG__IFN_TMT10_Fxn02_offline_analysis	remote
21870	MSFraggerFilter	SearchTime=4:Hyperscore=4.92899990081787:ExpectScore=-0.328694039923347:Peptide=.TECGTTF.:PPM=-7.29738681860178	TRUE	4.3214	HLA	nuORF	MSFragger	AL20210812_SR_ERV_VT_EG__IFN_TMT10_Fxn02_offline_analysis	remote
21871	MSFraggerFilter	SearchTime=7:Hyperscore=10.2869997024536:ExpectScore=-0.942547077489375:Peptide=.HGVVNALLC.:PPM=-9.51126170802744	TRUE	8.101	HLA	nuORF	MSFragger	AL20210812_SR_ERV_VT_EG__IFN_TMT10_Fxn02_offline_analysis	remote
21872	MSFraggerFilter	SearchTime=9:Hyperscore=12.1979999542236:ExpectScore=-0.242411304791831:Peptide=.APMPLLQGRAWLD.:PPM=-4.25002810458404	TRUE	9.7082	HLA	nuORF	MSFragger	AL20210812_SR_ERV_VT_EG__IFN_TMT10_Fxn02_offline_analysis	remote
21874	MSFraggerFilter	SearchTime=7:Hyperscore=7.35500001907349:ExpectScore=-1.30108356814491:Peptide=.LGWIHVETL.:PPM=-4.50531464535423	TRUE	7.1097	HLA	nuORF	MSFragger	AL20210812_SR_ERV_VT_EG__IFN_TMT10_Fxn02_offline_analysis	remote
21875	MSFraggerFilter	SearchTime=5:Hyperscore=11.173999786377:ExpectScore=-0.212100863420896:Peptide=.MVIVFTR.:PPM=-2.53829053424138	TRUE	5.0646	HLA	nuORF	MSFragger	AL20210812_SR_ERV_VT_EG__IFN_TMT10_Fxn02_offline_analysis	remote
21876	MSFraggerFilter	SearchTime=5:Hyperscore=8.79500007629395:ExpectScore=-1.07514068648144:Peptide=.GVQLIEKEPI.:PPM=-0.657083299600133	TRUE	5.8245	HLA	nuORF	MSFragger	AL20210812_SR_ERV_VT_EG__IFN_TMT10_Fxn02_offline_analysis	remote
21877	MSFraggerFilter	SearchTime=6:Hyperscore=8.81799983978271:ExpectScore=-0.544183559710907:Peptide=.PPRAPLVP.:PPM=-9.53971577958621	TRUE	6.6354	HLA	nuORF	MSFragger	AL20210812_SR_ERV_VT_EG__IFN_TMT10_Fxn02_offline_analysis	remote
21878	MSFraggerFilter	SearchTime=6:Hyperscore=8.26099967956543:ExpectScore=-1.52978730260092:Peptide=.HDVSAPPL.:PPM=7.19060059978002	TRUE	6.2458	HLA	nuORF	MSFragger	AL20210812_SR_ERV_VT_EG__IFN_TMT10_Fxn02_offline_analysis	remote
21879	MSFraggerFilter	SearchTime=4:Hyperscore=9.99699974060059:ExpectScore=-0.54769761996796:Peptide=.FETLGPV.:PPM=0.186906817081643	TRUE	4.4122	HLA	nuORF	MSFragger	AL20210812_SR_ERV_VT_EG__IFN_TMT10_Fxn02_offline_analysis	remote
21880	MSFraggerFilter	SearchTime=5:Hyperscore=4.0019998550415:ExpectScore=-0.862318243063572:Peptide=.FM[15.9949]VGLPG.:PPM=3.09968804533117	TRUE	5.1146	HLA	nuORF	MSFragger	AL20210812_SR_ERV_VT_EG__IFN_TMT10_Fxn02_offline_analysis	remote
21881	MSFraggerFilter	SearchTime=8:Hyperscore=7.29400014877319:ExpectScore=-1.0946946394676:Peptide=.PNHLGGGAASVQMPL.:PPM=1.59550339297066	TRUE	8.9406	HLA	nuORF	MSFragger	AL20210812_SR_ERV_VT_EG__IFN_TMT10_Fxn02_offline_analysis	remote
21882	MSFraggerFilter	SearchTime=3:Hyperscore=6.43100023269653:ExpectScore=1.11157308436064:Peptide=.IHLPTVV.:PPM=0.0740896459452773	TRUE	3.9069	HLA	nuORF	MSFragger	AL20210812_SR_ERV_VT_EG__IFN_TMT10_Fxn02_offline_analysis	remote
21885	MSFraggerFilter	SearchTime=7:Hyperscore=11.6090002059937:ExpectScore=-0.572019685040943:Peptide=.TPLASHTVEI.:PPM=6.56844160333465	TRUE	7.2191	HLA	nuORF	MSFragger	AL20210812_SR_ERV_VT_EG__IFN_TMT10_Fxn02_offline_analysis	remote
21886	MSFraggerFilter	SearchTime=22:Hyperscore=13.1379995346069:ExpectScore=-0.802315658504174:Peptide=.HPPFLHL.:PPM=9.19225049210818	TRUE	20	HLA	nuORF	MSFragger	AL20210812_SR_ERV_VT_EG__IFN_TMT10_Fxn02_offline_analysis	remote
21887	MSFraggerFilter	SearchTime=8:Hyperscore=11.4390001296997:ExpectScore=-0.0477191595481052:Peptide=.FNSIFAL.:PPM=-6.85005867560576	TRUE	8.7233	HLA	nuORF	MSFragger	AL20210812_SR_ERV_VT_EG__IFN_TMT10_Fxn02_offline_analysis	remote
21888	MSFraggerFilter	SearchTime=6:Hyperscore=9.77999973297119:ExpectScore=-0.664397317010437:Peptide=.HDVSAPPL.:PPM=9.12274600753564	TRUE	6.4279	HLA	nuORF	MSFragger	AL20210812_SR_ERV_VT_EG__IFN_TMT10_Fxn02_offline_analysis	remote
21889	MSFraggerFilter	SearchTime=6:Hyperscore=6.77600002288818:ExpectScore=-0.175182958955279:Peptide=.CAFSRLKTIHPDHGP.:PPM=8.30650935512656	TRUE	6.1971	HLA	nuORF	MSFragger	AL20210812_SR_ERV_VT_EG__IFN_TMT10_Fxn02_offline_analysis	remote
21890	MSFraggerFilter	SearchTime=7:Hyperscore=13.4499998092651:ExpectScore=-0.641620321625916:Peptide=.LGM[15.9949]AFLVL.:PPM=-6.08085239438032	TRUE	7.821	HLA	nuORF	MSFragger	AL20210812_SR_ERV_VT_EG__IFN_TMT10_Fxn02_offline_analysis	remote
21891	MSFraggerFilter	SearchTime=4:Hyperscore=1.7150000333786:ExpectScore=-0.451882305863847:Peptide=.VTAGGGR.:PPM=-1.43204992852768	TRUE	4.4975	HLA	nuORF	MSFragger	AL20210812_SR_ERV_VT_EG__IFN_TMT10_Fxn02_offline_analysis	remote
21892	MSFraggerFilter	SearchTime=10:Hyperscore=15.4280004501343:ExpectScore=-0.9315797698166:Peptide=.TCHVLMKYQNVI.:PPM=-7.34864044324505	TRUE	10.8203	HLA	nuORF	MSFragger	AL20210812_SR_ERV_VT_EG__IFN_TMT10_Fxn02_offline_analysis	remote
21893	MSFraggerFilter	SearchTime=7:Hyperscore=10.0240001678467:ExpectScore=-1.5740313501716:Peptide=.GAVCLPAGGAG.:PPM=-5.917450319383	TRUE	7.4701	HLA	nuORF	MSFragger	AL20210812_SR_ERV_VT_EG__IFN_TMT10_Fxn02_offline_analysis	remote
21896	MSFraggerFilter	SearchTime=8:Hyperscore=8.5310001373291:ExpectScore=-1.05782501987323:Peptide=.ALERHSELL.:PPM=-1.71659476087526	TRUE	8.6414	HLA	nuORF	MSFragger	AL20210812_SR_ERV_VT_EG__IFN_TMT10_Fxn02_offline_analysis	remote
21897	MSFraggerFilter	SearchTime=7:Hyperscore=9.16300010681152:ExpectScore=-1.06596332686575:Peptide=.DRVGLRLLRGAEA.:PPM=7.56702077222358	TRUE	7.5044	HLA	nuORF	MSFragger	AL20210812_SR_ERV_VT_EG__IFN_TMT10_Fxn02_offline_analysis	remote
21898	MSFraggerFilter	SearchTime=5:Hyperscore=10.9370002746582:ExpectScore=-0.331098583433311:Peptide=.MVLLVPHG.:PPM=-2.0248979337842	TRUE	5.7261	HLA	nuORF	MSFragger	AL20210812_SR_ERV_VT_EG__IFN_TMT10_Fxn02_offline_analysis	remote
21899	MSFraggerFilter	SearchTime=7:Hyperscore=13.1440000534058:ExpectScore=-1.01463185906236:Peptide=.NLAYVGAVPHRGI.:PPM=-4.87429081174229	TRUE	7.5555	HLA	nuORF	MSFragger	AL20210812_SR_ERV_VT_EG__IFN_TMT10_Fxn02_offline_analysis	remote
21900	MSFraggerFilter	SearchTime=6:Hyperscore=12.9049997329712:ExpectScore=-0.565916170947735:Peptide=.TNFLLFAL.:PPM=-0.925603936854001	TRUE	6.8114	HLA	nuORF	MSFragger	AL20210812_SR_ERV_VT_EG__IFN_TMT10_Fxn02_offline_analysis	remote
21901	MSFraggerFilter	SearchTime=6:Hyperscore=4.06500005722046:ExpectScore=-1.73803634155456:Peptide=.FTATCANHQA.:PPM=7.89385249205923	TRUE	6.5704	HLA	nuORF	MSFragger	AL20210812_SR_ERV_VT_EG__IFN_TMT10_Fxn02_offline_analysis	remote
21902	MSFraggerFilter	SearchTime=6:Hyperscore=7.93200016021729:ExpectScore=-0.656317462746365:Peptide=.HLRGHVIVLPD.:PPM=-5.4598206368899	TRUE	6.6739	HLA	nuORF	MSFragger	AL20210812_SR_ERV_VT_EG__IFN_TMT10_Fxn02_offline_analysis	remote
21903	MSFraggerFilter	SearchTime=8:Hyperscore=11.4860000610352:ExpectScore=-0.011894845847223:Peptide=.GPPTLPGACL.:PPM=-0.307512220018042	TRUE	9.0082	HLA	nuORF	MSFragger	AL20210812_SR_ERV_VT_EG__IFN_TMT10_Fxn02_offline_analysis	remote
21905	MSFraggerFilter	SearchTime=3:Hyperscore=4.32999992370605:ExpectScore=-0.673506199915801:Peptide=.SHWKFSMGCQKCKHP.:PPM=2.25223888699645	TRUE	3.811	HLA	nuORF	MSFragger	AL20210812_SR_ERV_VT_EG__IFN_TMT10_Fxn02_offline_analysis	remote
21907	MSFraggerFilter	SearchTime=6:Hyperscore=11.6499996185303:ExpectScore=-0.616543136125345:Peptide=.TPLASHTVEI.:PPM=6.56844160333465	TRUE	6.1793	HLA	nuORF	MSFragger	AL20210812_SR_ERV_VT_EG__IFN_TMT10_Fxn02_offline_analysis	remote
21908	MSFraggerFilter	SearchTime=5:Hyperscore=11.8730001449585:ExpectScore=-0.421775103456687:Peptide=.PSPPRPPL.:PPM=-9.13685995516678	TRUE	5.9822	HLA	nuORF	MSFragger	AL20210812_SR_ERV_VT_EG__IFN_TMT10_Fxn02_offline_analysis	remote
21909	MSFraggerFilter	SearchTime=7:Hyperscore=9.72900009155273:ExpectScore=-0.70392643007365:Peptide=.LEVLGQTVHDW.:PPM=1.86093748331355	TRUE	7.9882	HLA	nuORF	MSFragger	AL20210812_SR_ERV_VT_EG__IFN_TMT10_Fxn02_offline_analysis	remote
21911	MSFraggerFilter	SearchTime=8:Hyperscore=8.04699993133545:ExpectScore=-1.9773304591419:Peptide=.WFYGTWLS.:PPM=-0.302942905980132	TRUE	8.9749	HLA	nuORF	MSFragger	AL20210812_SR_ERV_VT_EG__IFN_TMT10_Fxn02_offline_analysis	remote
21912	MSFraggerFilter	SearchTime=6:Hyperscore=10.7510004043579:ExpectScore=-0.317162489777371:Peptide=.CLGGPDRR.:PPM=-0.299015717741365	TRUE	6.4969	HLA	nuORF	MSFragger	AL20210812_SR_ERV_VT_EG__IFN_TMT10_Fxn02_offline_analysis	remote
21913	MSFraggerFilter	SearchTime=10:Hyperscore=7.86600017547607:ExpectScore=-0.845105311379939:Peptide=.FVGMVTAHSQSSVV.:PPM=8.00755856278631	TRUE	10.7873	HLA	nuORF	MSFragger	AL20210812_SR_ERV_VT_EG__IFN_TMT10_Fxn02_offline_analysis	remote
21914	MSFraggerFilter	SearchTime=8:Hyperscore=13.9300003051758:ExpectScore=0.302266917471108:Peptide=.RRGSLQLWQ.:PPM=4.06404227555124	TRUE	9.0503	HLA	nuORF	MSFragger	AL20210812_SR_ERV_VT_EG__IFN_TMT10_Fxn02_offline_analysis	remote
21916	MSFraggerFilter	SearchTime=10:Hyperscore=12.1300001144409:ExpectScore=-0.682365798121093:Peptide=.REVAAQAQQTRRR.:PPM=-6.61471135033177	TRUE	10.7883	HLA	nuORF	MSFragger	AL20210812_SR_ERV_VT_EG__IFN_TMT10_Fxn02_offline_analysis	remote
21918	MSFraggerFilter	SearchTime=7:Hyperscore=13.298999786377:ExpectScore=-0.735566257219608:Peptide=.LGM[15.9949]AFLVL.:PPM=-6.08085239438032	TRUE	7.4282	HLA	nuORF	MSFragger	AL20210812_SR_ERV_VT_EG__IFN_TMT10_Fxn02_offline_analysis	remote
21919	MSFraggerFilter	SearchTime=7:Hyperscore=9.39099979400635:ExpectScore=-1.40610842309274:Peptide=.HQAVIIATQS.:PPM=-1.57069287481932	TRUE	7.7251	HLA	nuORF	MSFragger	AL20210812_SR_ERV_VT_EG__IFN_TMT10_Fxn02_offline_analysis	remote
21920	MSFraggerFilter	SearchTime=5:Hyperscore=9.49400043487549:ExpectScore=-0.915220709225635:Peptide=.WAIAVIVLLNGGVT.:PPM=-2.98308215890102	TRUE	5.9965	HLA	nuORF	MSFragger	AL20210812_SR_ERV_VT_EG__IFN_TMT10_Fxn02_offline_analysis	remote
21921	MSFraggerFilter	SearchTime=5:Hyperscore=9.92899990081787:ExpectScore=2.85252004496987:Peptide=.HVQHILSQRFRI.:PPM=9.02969075490435	TRUE	5.1001	HLA	nuORF	MSFragger	AL20210812_SR_ERV_VT_EG__IFN_TMT10_Fxn02_offline_analysis	remote
21922	MSFraggerFilter	SearchTime=8:Hyperscore=9.18299961090088:ExpectScore=-1.29921050225547:Peptide=.FSILYQDLYFVAFAI.:PPM=-0.335028794013469	TRUE	8.3821	HLA	nuORF	MSFragger	AL20210812_SR_ERV_VT_EG__IFN_TMT10_Fxn02_offline_analysis	remote
21923	MSFraggerFilter	SearchTime=9:Hyperscore=6.25500011444092:ExpectScore=-1.5363580740312:Peptide=.SPATRNRGTVQGL.:PPM=3.74613133892539	TRUE	9.4601	HLA	nuORF	MSFragger	AL20210812_SR_ERV_VT_EG__IFN_TMT10_Fxn02_offline_analysis	remote
21924	MSFraggerFilter	SearchTime=8:Hyperscore=11.2770004272461:ExpectScore=-0.198853618143274:Peptide=.SGLNLGPLSAL.:PPM=8.28741573212897	TRUE	8.656	HLA	nuORF	MSFragger	AL20210812_SR_ERV_VT_EG__IFN_TMT10_Fxn02_offline_analysis	remote
21926	MSFraggerFilter	SearchTime=7:Hyperscore=11.2589998245239:ExpectScore=-1.13566145847456:Peptide=.SPEEGARVY.:PPM=7.15712499316345	TRUE	8.0782	HLA	nuORF	MSFragger	AL20210812_SR_ERV_VT_EG__IFN_TMT10_Fxn02_offline_analysis	remote
21927	MSFraggerFilter	SearchTime=6:Hyperscore=6.87200021743774:ExpectScore=-0.302696126356688:Peptide=.PSPGPGPTL.:PPM=-8.67384667684644	TRUE	6.2671	HLA	nuORF	MSFragger	AL20210812_SR_ERV_VT_EG__IFN_TMT10_Fxn02_offline_analysis	remote
21929	MSFraggerFilter	SearchTime=8:Hyperscore=12.6160001754761:ExpectScore=-0.717296027715985:Peptide=.GRPPGAAEVTL.:PPM=-0.751064869360992	TRUE	8.6922	HLA	nuORF	MSFragger	AL20210812_SR_ERV_VT_EG__IFN_TMT10_Fxn02_offline_analysis	remote
21930	MSFraggerFilter	SearchTime=7:Hyperscore=14.3269996643066:ExpectScore=-0.136581860687193:Peptide=.NLAYVGAVPHRGI.:PPM=-5.59287140930359	TRUE	7.8133	HLA	nuORF	MSFragger	AL20210812_SR_ERV_VT_EG__IFN_TMT10_Fxn02_offline_analysis	remote
21932	MSFraggerFilter	SearchTime=8:Hyperscore=12.5600004196167:ExpectScore=-0.629692590189727:Peptide=.HPPFLHL.:PPM=9.0203815754081	TRUE	8.5773	HLA	nuORF	MSFragger	AL20210812_SR_ERV_VT_EG__IFN_TMT10_Fxn02_offline_analysis	remote
21933	MSFraggerFilter	SearchTime=10:Hyperscore=14.4910001754761:ExpectScore=-0.756123152784828:Peptide=.HSLNLSFSIFH.:PPM=8.44776030673869	TRUE	10.4859	HLA	nuORF	MSFragger	AL20210812_SR_ERV_VT_EG__IFN_TMT10_Fxn02_offline_analysis	remote
21934	MSFraggerFilter	SearchTime=5:Hyperscore=15.6199998855591:ExpectScore=1.10072933061983:Peptide=.ASHGGGHLLLLVP.:PPM=0.332221721257769	TRUE	5.7934	HLA	nuORF	MSFragger	AL20210812_SR_ERV_VT_EG__IFN_TMT10_Fxn02_offline_analysis	remote
21935	MSFraggerFilter	SearchTime=4:Hyperscore=9.98999977111816:ExpectScore=-0.0883649561721613:Peptide=.FETLGPV.:PPM=0.186906817081643	TRUE	4.078	HLA	nuORF	MSFragger	AL20210812_SR_ERV_VT_EG__IFN_TMT10_Fxn02_offline_analysis	remote
21936	MSFraggerFilter	SearchTime=10:Hyperscore=9.84899997711182:ExpectScore=-0.651210556743869:Peptide=.TAALSPQLPSPEL.:PPM=6.13011629059785	TRUE	10.1352	HLA	nuORF	MSFragger	AL20210812_SR_ERV_VT_EG__IFN_TMT10_Fxn02_offline_analysis	remote
21937	MSFraggerFilter	SearchTime=4:Hyperscore=8.47599983215332:ExpectScore=-0.427569622431085:Peptide=.LLRHRVAHF.:PPM=6.19769048740751	TRUE	4.826	HLA	nuORF	MSFragger	AL20210812_SR_ERV_VT_EG__IFN_TMT10_Fxn02_offline_analysis	remote
21938	MSFraggerFilter	SearchTime=6:Hyperscore=8.16800022125244:ExpectScore=-1.51365407348918:Peptide=.HLRGHVIVLPD.:PPM=-7.38422147113873	TRUE	7.0454	HLA	nuORF	MSFragger	AL20210812_SR_ERV_VT_EG__IFN_TMT10_Fxn02_offline_analysis	remote
21940	MSFraggerFilter	SearchTime=6:Hyperscore=13.4040002822876:ExpectScore=-0.629205926193146:Peptide=.LGM[15.9949]AFLVL.:PPM=-5.91174789458333	TRUE	6.6642	HLA	nuORF	MSFragger	AL20210812_SR_ERV_VT_EG__IFN_TMT10_Fxn02_offline_analysis	remote
21941	MSFraggerFilter	SearchTime=6:Hyperscore=9.12800025939941:ExpectScore=2.08475220627327:Peptide=.NDCGSTVPAF.:PPM=-2.7743792082836	TRUE	6.5539	HLA	nuORF	MSFragger	AL20210812_SR_ERV_VT_EG__IFN_TMT10_Fxn02_offline_analysis	remote
21942	MSFraggerFilter	SearchTime=12:Hyperscore=11.6949996948242:ExpectScore=-0.376933050331665:Peptide=.NSWDPRR.:PPM=3.07410560879547	TRUE	12.2339	HLA	nuORF	MSFragger	AL20210812_SR_ERV_VT_EG__IFN_TMT10_Fxn02_offline_analysis	remote
21943	MSFraggerFilter	SearchTime=6:Hyperscore=7.20900011062622:ExpectScore=-1.70508208256118:Peptide=.DFM[15.9949]AFVNSI.:PPM=7.40236484035147	TRUE	6.3189	HLA	nuORF	MSFragger	AL20210812_SR_ERV_VT_EG__IFN_TMT10_Fxn02_offline_analysis	remote
21945	MSFraggerFilter	SearchTime=7:Hyperscore=10.0500001907349:ExpectScore=-1.30724531044295:Peptide=.GYLVSARDNL.:PPM=-1.60741005615865	TRUE	7.951	HLA	nuORF	MSFragger	AL20210812_SR_ERV_VT_EG__IFN_TMT10_Fxn02_offline_analysis	remote
21946	MSFraggerFilter	SearchTime=10:Hyperscore=11.9060001373291:ExpectScore=-0.463691675794919:Peptide=.QAGTRPEPAAR.:PPM=3.14812870363859	TRUE	10.7504	HLA	nuORF	MSFragger	AL20210812_SR_ERV_VT_EG__IFN_TMT10_Fxn02_offline_analysis	remote
21947	MSFraggerFilter	SearchTime=8:Hyperscore=9.87399959564209:ExpectScore=-0.625091306262167:Peptide=.PWAMRLPL.:PPM=-3.17717338077024	TRUE	8.2194	HLA	nuORF	MSFragger	AL20210812_SR_ERV_VT_EG__IFN_TMT10_Fxn02_offline_analysis	remote
21948	MSFraggerFilter	SearchTime=3:Hyperscore=0.593999981880188:ExpectScore=-1.67282808703896:Peptide=.HGCCAPDGSC.:PPM=-4.66230936558135	TRUE	3.8641	HLA	nuORF	MSFragger	AL20210812_SR_ERV_VT_EG__IFN_TMT10_Fxn02_offline_analysis	remote
21949	MSFraggerFilter	SearchTime=6:Hyperscore=6.53599977493286:ExpectScore=-1.00524096325146:Peptide=.GSNHRDPHPIW.:PPM=1.72232065702096	TRUE	7.0094	HLA	nuORF	MSFragger	AL20210812_SR_ERV_VT_EG__IFN_TMT10_Fxn02_offline_analysis	remote
21951	MSFraggerFilter	SearchTime=7:Hyperscore=12.6160001754761:ExpectScore=-0.72132089536598:Peptide=.GRPPGAAEVTL.:PPM=-0.313359211524898	TRUE	7.5692	HLA	nuORF	MSFragger	AL20210812_SR_ERV_VT_EG__IFN_TMT10_Fxn02_offline_analysis	remote
21952	MSFraggerFilter	SearchTime=5:Hyperscore=7.28700017929077:ExpectScore=-1.48474555758811:Peptide=.PSPGPGPTL.:PPM=-8.31849182916378	TRUE	5.8752	HLA	nuORF	MSFragger	AL20210812_SR_ERV_VT_EG__IFN_TMT10_Fxn02_offline_analysis	remote
21953	MSFraggerFilter	SearchTime=7:Hyperscore=11.0839996337891:ExpectScore=-1.33191360338437:Peptide=.SDM[15.9949]VVPRST.:PPM=3.52826538938285	TRUE	7.4858	HLA	nuORF	MSFragger	AL20210812_SR_ERV_VT_EG__IFN_TMT10_Fxn02_offline_analysis	remote
21954	MSFraggerFilter	SearchTime=7:Hyperscore=13.8590002059937:ExpectScore=-0.508418659449585:Peptide=.TGTLAESIVAQAL.:PPM=3.07361166855013	TRUE	7.1301	HLA	nuORF	MSFragger	AL20210812_SR_ERV_VT_EG__IFN_TMT10_Fxn02_offline_analysis	remote
21955	MSFraggerFilter	SearchTime=9:Hyperscore=15.048999786377:ExpectScore=-1.04813443807236:Peptide=.NLAYVGAVPHRGI.:PPM=-4.87429081174229	TRUE	9.8621	HLA	nuORF	MSFragger	AL20210812_SR_ERV_VT_EG__IFN_TMT10_Fxn02_offline_analysis	remote
21956	MSFraggerFilter	SearchTime=7:Hyperscore=9.86200046539307:ExpectScore=-0.635151475917172:Peptide=.ASQLAAPSLAL.:PPM=6.65147707735394	TRUE	7.9304	HLA	nuORF	MSFragger	AL20210812_SR_ERV_VT_EG__IFN_TMT10_Fxn02_offline_analysis	remote
21957	MSFraggerFilter	SearchTime=5:Hyperscore=5.50099992752075:ExpectScore=-0.575070675630018:Peptide=.LPSYGSDGH.:PPM=-2.41326827351204	TRUE	5.3086	HLA	nuORF	MSFragger	AL20210812_SR_ERV_VT_EG__IFN_TMT10_Fxn02_offline_analysis	remote
21959	MSFraggerFilter	SearchTime=7:Hyperscore=4.96700000762939:ExpectScore=-0.306819458984156:Peptide=.HEALAPLL.:PPM=-0.76986369235468	TRUE	7.5801	HLA	nuORF	MSFragger	AL20210812_SR_ERV_VT_EG__IFN_TMT10_Fxn02_offline_analysis	remote
21960	MSFraggerFilter	SearchTime=5:Hyperscore=5.58500003814697:ExpectScore=-0.870874144205608:Peptide=.GCPDGLCP.:PPM=-2.85487976925683	TRUE	5.5024	HLA	nuORF	MSFragger	AL20210812_SR_ERV_VT_EG__IFN_TMT10_Fxn02_offline_analysis	remote
21962	MSFraggerFilter	SearchTime=6:Hyperscore=13.246000289917:ExpectScore=-0.79841482786908:Peptide=.LGM[15.9949]AFLVL.:PPM=-5.57353889498935	TRUE	7.0452	HLA	nuORF	MSFragger	AL20210812_SR_ERV_VT_EG__IFN_TMT10_Fxn02_offline_analysis	remote
21963	MSFraggerFilter	SearchTime=5:Hyperscore=9.21000003814697:ExpectScore=1.15301123499891:Peptide=.NDCGSTVPAF.:PPM=-2.6284626166259	TRUE	5.3231	HLA	nuORF	MSFragger	AL20210812_SR_ERV_VT_EG__IFN_TMT10_Fxn02_offline_analysis	remote
21964	MSFraggerFilter	SearchTime=6:Hyperscore=11.0629997253418:ExpectScore=-0.453495707748748:Peptide=.QLHVHRHLPIGAR.:PPM=3.78579607628039	TRUE	6.4343	HLA	nuORF	MSFragger	AL20210812_SR_ERV_VT_EG__IFN_TMT10_Fxn02_offline_analysis	remote
21965	MSFraggerFilter	SearchTime=7:Hyperscore=15.6929998397827:ExpectScore=0.867022456922969:Peptide=.ASHGGGHLLLLVP.:PPM=0.904040055932886	TRUE	8.0242	HLA	nuORF	MSFragger	AL20210812_SR_ERV_VT_EG__IFN_TMT10_Fxn02_offline_analysis	remote
21966	MSFraggerFilter	SearchTime=8:Hyperscore=8.28499984741211:ExpectScore=-1.58526766962191:Peptide=.GSASGVLDEKG.:PPM=7.84251287198589	TRUE	8.6514	HLA	nuORF	MSFragger	AL20210812_SR_ERV_VT_EG__IFN_TMT10_Fxn02_offline_analysis	remote
21968	MSFraggerFilter	SearchTime=5:Hyperscore=4.33900022506714:ExpectScore=-2.01644557459889:Peptide=.PPLETSLP.:PPM=7.84205031703602	TRUE	5.5298	HLA	nuORF	MSFragger	AL20210812_SR_ERV_VT_EG__IFN_TMT10_Fxn02_offline_analysis	remote
21970	MSFraggerFilter	SearchTime=6:Hyperscore=8.47500038146973:ExpectScore=-0.99409578937161:Peptide=.QGHGRAPLA.:PPM=1.98966101757004	TRUE	6.8819	HLA	nuORF	MSFragger	AL20210812_SR_ERV_VT_EG__IFN_TMT10_Fxn02_offline_analysis	remote
21973	MSFraggerFilter	SearchTime=8:Hyperscore=14.0769996643066:ExpectScore=1.27938382456416:Peptide=.GRPPGAAEVTL.:PPM=-0.313359211524898	TRUE	8.3879	HLA	nuORF	MSFragger	AL20210812_SR_ERV_VT_EG__IFN_TMT10_Fxn02_offline_analysis	remote
21974	MSFraggerFilter	SearchTime=4:Hyperscore=2.63899993896484:ExpectScore=-0.495631443222098:Peptide=.CCPGDSCHAG.:PPM=-4.3594331993032	TRUE	4.572	HLA	nuORF	MSFragger	AL20210812_SR_ERV_VT_EG__IFN_TMT10_Fxn02_offline_analysis	remote
21975	MSFraggerFilter	SearchTime=6:Hyperscore=10.8590002059937:ExpectScore=0.232074674297532:Peptide=.PSPGPGPTL.:PPM=-8.14081440532245	TRUE	6.3212	HLA	nuORF	MSFragger	AL20210812_SR_ERV_VT_EG__IFN_TMT10_Fxn02_offline_analysis	remote
21977	MSFraggerFilter	SearchTime=6:Hyperscore=11.6339998245239:ExpectScore=-0.764433391249875:Peptide=.CLGGPDRR.:PPM=0.83582140070908	TRUE	6.4774	HLA	nuORF	MSFragger	AL20210812_SR_ERV_VT_EG__IFN_TMT10_Fxn02_offline_analysis	remote
21978	MSFraggerFilter	SearchTime=11:Hyperscore=11.5609998703003:ExpectScore=-0.800426470818571:Peptide=.EHTGEATPPRSRL.:PPM=3.61416548266805	TRUE	11.3939	HLA	nuORF	MSFragger	AL20210812_SR_ERV_VT_EG__IFN_TMT10_Fxn02_offline_analysis	remote
21979	MSFraggerFilter	SearchTime=5:Hyperscore=7.78200006484985:ExpectScore=-0.760500900890503:Peptide=.PPLRESL.:PPM=-6.27817108851963	TRUE	6.07	HLA	nuORF	MSFragger	AL20210812_SR_ERV_VT_EG__IFN_TMT10_Fxn02_offline_analysis	remote
21980	MSFraggerFilter	SearchTime=9:Hyperscore=10.0629997253418:ExpectScore=-1.20062809328513:Peptide=.WNSTGIYTARE.:PPM=5.7556685943102	TRUE	9.9825	HLA	nuORF	MSFragger	AL20210812_SR_ERV_VT_EG__IFN_TMT10_Fxn02_offline_analysis	remote
21981	MSFraggerFilter	SearchTime=8:Hyperscore=7.34800004959106:ExpectScore=-1.43289089535384:Peptide=.AEPVEKTPGRDS.:PPM=0.893861037779397	TRUE	8.8709	HLA	nuORF	MSFragger	AL20210812_SR_ERV_VT_EG__IFN_TMT10_Fxn02_offline_analysis	remote
21982	MSFraggerFilter	SearchTime=10:Hyperscore=14.048999786377:ExpectScore=0.698723215096693:Peptide=.SASLPQLQDLGLNTL.:PPM=5.54798264966945	TRUE	10.5259	HLA	nuORF	MSFragger	AL20210812_SR_ERV_VT_EG__IFN_TMT10_Fxn02_offline_analysis	remote
21984	MSFraggerFilter	SearchTime=5:Hyperscore=9.08199977874756:ExpectScore=0.985332374986642:Peptide=.NDCGSTVPAF.:PPM=-2.33662943314462	TRUE	5.4893	HLA	nuORF	MSFragger	AL20210812_SR_ERV_VT_EG__IFN_TMT10_Fxn02_offline_analysis	remote
21985	MSFraggerFilter	SearchTime=6:Hyperscore=13.4250001907349:ExpectScore=-0.665531889310884:Peptide=.LGM[15.9949]AFLVL.:PPM=-4.89712089560913	TRUE	7.0465	HLA	nuORF	MSFragger	AL20210812_SR_ERV_VT_EG__IFN_TMT10_Fxn02_offline_analysis	remote
21986	MSFraggerFilter	SearchTime=8:Hyperscore=7.76200008392334:ExpectScore=-0.91383572878371:Peptide=.LQEIPPLVYQLL.:PPM=3.16679714378285	TRUE	8.6398	HLA	nuORF	MSFragger	AL20210812_SR_ERV_VT_EG__IFN_TMT10_Fxn02_offline_analysis	remote
21987	MSFraggerFilter	SearchTime=5:Hyperscore=7.02299976348877:ExpectScore=-1.62663968819929:Peptide=.FLAVPPRTAI.:PPM=-3.8263771711272	TRUE	5.3329	HLA	nuORF	MSFragger	AL20210812_SR_ERV_VT_EG__IFN_TMT10_Fxn02_offline_analysis	remote
21988	MSFraggerFilter	SearchTime=11:Hyperscore=14.6379995346069:ExpectScore=-0.518798729235237:Peptide=.LM[15.9949]CVVAGDRPRT.:PPM=7.44202928017263	TRUE	11.0959	HLA	nuORF	MSFragger	AL20210812_SR_ERV_VT_EG__IFN_TMT10_Fxn02_offline_analysis	remote
21989	MSFraggerFilter	SearchTime=6:Hyperscore=10.3489999771118:ExpectScore=-1.05277479518408:Peptide=.QAGTRPEPAAR.:PPM=3.5599883219786	TRUE	6.568	HLA	nuORF	MSFragger	AL20210812_SR_ERV_VT_EG__IFN_TMT10_Fxn02_offline_analysis	remote
21990	MSFraggerFilter	SearchTime=9:Hyperscore=10.7849998474121:ExpectScore=-0.542940124867481:Peptide=.DGAFSGLRSGRPA.:PPM=-2.23904919197482	TRUE	9.7816	HLA	nuORF	MSFragger	AL20210812_SR_ERV_VT_EG__IFN_TMT10_Fxn02_offline_analysis	remote
21992	MSFraggerFilter	SearchTime=7:Hyperscore=11.0640001296997:ExpectScore=-0.68768651988393:Peptide=.AAPPQASAPL.:PPM=-6.5484871933212	TRUE	7.5757	HLA	nuORF	MSFragger	AL20210812_SR_ERV_VT_EG__IFN_TMT10_Fxn02_offline_analysis	remote
21993	MSFraggerFilter	SearchTime=4:Hyperscore=5.63600015640259:ExpectScore=-1.05734187397551:Peptide=.GCPDGLCP.:PPM=-1.4972659789598	TRUE	5.0743	HLA	nuORF	MSFragger	AL20210812_SR_ERV_VT_EG__IFN_TMT10_Fxn02_offline_analysis	remote
21995	MSFraggerFilter	SearchTime=3:Hyperscore=2.36400008201599:ExpectScore=-0.078287838560332:Peptide=.CTCHNCGDP.:PPM=-3.51647626960887	TRUE	3.8752	HLA	nuORF	MSFragger	AL20210812_SR_ERV_VT_EG__IFN_TMT10_Fxn02_offline_analysis	remote
21996	MSFraggerFilter	SearchTime=7:Hyperscore=11.7089996337891:ExpectScore=-0.531490351544327:Peptide=.TPLASHTVEI.:PPM=8.75698782718783	TRUE	7.7725	HLA	nuORF	MSFragger	AL20210812_SR_ERV_VT_EG__IFN_TMT10_Fxn02_offline_analysis	remote
21997	MSFraggerFilter	SearchTime=7:Hyperscore=8.46199989318848:ExpectScore=-0.967501386967657:Peptide=.QGHGRAPLA.:PPM=2.65098734181905	TRUE	7.7846	HLA	nuORF	MSFragger	AL20210812_SR_ERV_VT_EG__IFN_TMT10_Fxn02_offline_analysis	remote
21998	MSFraggerFilter	SearchTime=8:Hyperscore=9.93599987030029:ExpectScore=0.565019500785228:Peptide=.LHPAVPPEEKI.:PPM=-1.34090366406576	TRUE	8.7306	HLA	nuORF	MSFragger	AL20210812_SR_ERV_VT_EG__IFN_TMT10_Fxn02_offline_analysis	remote
21999	MSFraggerFilter	SearchTime=6:Hyperscore=5.36899995803833:ExpectScore=-2.24731118040594:Peptide=.FIMGGLIL.:PPM=-5.90729780847813	TRUE	6.5445	HLA	nuORF	MSFragger	AL20210812_SR_ERV_VT_EG__IFN_TMT10_Fxn02_offline_analysis	remote
22000	MSFraggerFilter	SearchTime=7:Hyperscore=7.55100011825562:ExpectScore=-0.940246836737018:Peptide=.DMILVIHLNQQ.:PPM=7.68207123551791	TRUE	7.4977	HLA	nuORF	MSFragger	AL20210812_SR_ERV_VT_EG__IFN_TMT10_Fxn02_offline_analysis	remote
22001	MSFraggerFilter	SearchTime=11:Hyperscore=10.8990001678467:ExpectScore=-0.623803073860009:Peptide=.GLEPSSSLQ.:PPM=-5.26047115983945	TRUE	11.7581	HLA	nuORF	MSFragger	AL20210812_SR_ERV_VT_EG__IFN_TMT10_Fxn02_offline_analysis	remote
22002	MSFraggerFilter	SearchTime=10:Hyperscore=15.2209997177124:ExpectScore=1.94930190030523:Peptide=.DVPALM[15.9949]AR.:PPM=-8.32277367666367	TRUE	10.4732	HLA	nuORF	MSFragger	AL20210812_SR_ERV_VT_EG__IFN_TMT10_Fxn02_offline_analysis	remote
22004	MSFraggerFilter	SearchTime=8:Hyperscore=6.63600015640259:ExpectScore=-1.04200477851227:Peptide=.QVGLGTGLAAP.:PPM=-7.76398622145852	TRUE	8.9249	HLA	nuORF	MSFragger	AL20210812_SR_ERV_VT_EG__IFN_TMT10_Fxn02_offline_analysis	remote
22006	MSFraggerFilter	SearchTime=5:Hyperscore=8.89799976348877:ExpectScore=0.413148831922101:Peptide=.NDCGSTVPAF.:PPM=-1.60704647469024	TRUE	5.4646	HLA	nuORF	MSFragger	AL20210812_SR_ERV_VT_EG__IFN_TMT10_Fxn02_offline_analysis	remote
22007	MSFraggerFilter	SearchTime=6:Hyperscore=6.9980001449585:ExpectScore=-0.316095985140771:Peptide=.PSPGPGPTL.:PPM=-7.43010470975513	TRUE	6.836	HLA	nuORF	MSFragger	AL20210812_SR_ERV_VT_EG__IFN_TMT10_Fxn02_offline_analysis	remote
22008	MSFraggerFilter	SearchTime=8:Hyperscore=12.003999710083:ExpectScore=-1.18108098637105:Peptide=.AFAVM[15.9949]IVL.:PPM=-4.55891189563064	TRUE	9.0298	HLA	nuORF	MSFragger	AL20210812_SR_ERV_VT_EG__IFN_TMT10_Fxn02_offline_analysis	remote
22009	MSFraggerFilter	SearchTime=7:Hyperscore=9.46700000762939:ExpectScore=-0.971124604077743:Peptide=.SHQLQQLMVRGGP.:PPM=-6.15079774377439	TRUE	7.2762	HLA	nuORF	MSFragger	AL20210812_SR_ERV_VT_EG__IFN_TMT10_Fxn02_offline_analysis	remote
22011	MSFraggerFilter	SearchTime=9:Hyperscore=15.1789999008179:ExpectScore=-0.848162911504916:Peptide=.TGTLAESIVAQAL.:PPM=3.64435186417054	TRUE	9.1077	HLA	nuORF	MSFragger	AL20210812_SR_ERV_VT_EG__IFN_TMT10_Fxn02_offline_analysis	remote
22013	MSFraggerFilter	SearchTime=6:Hyperscore=7.34999990463257:ExpectScore=-1.04878754428566:Peptide=.SPQAPRR.:PPM=6.20879990386911	TRUE	6.678	HLA	nuORF	MSFragger	AL20210812_SR_ERV_VT_EG__IFN_TMT10_Fxn02_offline_analysis	remote
22014	MSFraggerFilter	SearchTime=9:Hyperscore=10.1300001144409:ExpectScore=-1.32221394375665:Peptide=.GSERAASHVAQAN.:PPM=2.56313791825404	TRUE	9.2168	HLA	nuORF	MSFragger	AL20210812_SR_ERV_VT_EG__IFN_TMT10_Fxn02_offline_analysis	remote
22015	MSFraggerFilter	SearchTime=8:Hyperscore=8.67399978637695:ExpectScore=-0.748431352567099:Peptide=.CPRGLIGPAAPGA.:PPM=-0.691312582764343	TRUE	8.0499	HLA	nuORF	MSFragger	AL20210812_SR_ERV_VT_EG__IFN_TMT10_Fxn02_offline_analysis	remote
22017	MSFraggerFilter	SearchTime=7:Hyperscore=12.8929996490479:ExpectScore=-0.560953578955703:Peptide=.REHLAEVTL.:PPM=0.78090493281653	TRUE	7.6713	HLA	nuORF	MSFragger	AL20210812_SR_ERV_VT_EG__IFN_TMT10_Fxn02_offline_analysis	remote
22019	MSFraggerFilter	SearchTime=6:Hyperscore=10.6110000610352:ExpectScore=3.14981478040909:Peptide=.VHIQLEGRPSI.:PPM=1.77738706163678	TRUE	6.5166	HLA	nuORF	MSFragger	AL20210812_SR_ERV_VT_EG__IFN_TMT10_Fxn02_offline_analysis	remote
22020	MSFraggerFilter	SearchTime=5:Hyperscore=9.03600025177002:ExpectScore=-1.39467496377674:Peptide=.DGPEHTLVYIHPVEA.:PPM=1.42233505364523	TRUE	5.973	HLA	nuORF	MSFragger	AL20210812_SR_ERV_VT_EG__IFN_TMT10_Fxn02_offline_analysis	remote
22021	MSFraggerFilter	SearchTime=8:Hyperscore=13.2700004577637:ExpectScore=-0.166516764934166:Peptide=.MVLTVPGPL.:PPM=9.77412995842353	TRUE	8.584	HLA	nuORF	MSFragger	AL20210812_SR_ERV_VT_EG__IFN_TMT10_Fxn02_offline_analysis	remote
22022	MSFraggerFilter	SearchTime=4:Hyperscore=13.4739999771118:ExpectScore=-0.0128975253553302:Peptide=.HRGRPGL.:PPM=5.38573320566438	TRUE	4.8751	HLA	nuORF	MSFragger	AL20210812_SR_ERV_VT_EG__IFN_TMT10_Fxn02_offline_analysis	remote
22024	MSFraggerFilter	SearchTime=7:Hyperscore=12.0139999389648:ExpectScore=-0.409820893125605:Peptide=.AAGVPVVEGY.:PPM=7.20161901169492	TRUE	7.4059	HLA	nuORF	MSFragger	AL20210812_SR_ERV_VT_EG__IFN_TMT10_Fxn02_offline_analysis	remote
22025	MSFraggerFilter	SearchTime=4:Hyperscore=4.89900016784668:ExpectScore=-0.749721603037291:Peptide=.GCPDGLCP.:PPM=-0.139652188855704	TRUE	4.4513	HLA	nuORF	MSFragger	AL20210812_SR_ERV_VT_EG__IFN_TMT10_Fxn02_offline_analysis	remote
22026	MSFraggerFilter	SearchTime=9:Hyperscore=9.73400020599365:ExpectScore=-0.594621799584719:Peptide=.HAHTHISF.:PPM=2.0404315555775	TRUE	10.0201	HLA	nuORF	MSFragger	AL20210812_SR_ERV_VT_EG__IFN_TMT10_Fxn02_offline_analysis	remote
22028	MSFraggerFilter	SearchTime=4:Hyperscore=8.88500022888184:ExpectScore=1.7948736790513:Peptide=.NDCGSTVPAF.:PPM=-0.731546924578163	TRUE	4.9646	HLA	nuORF	MSFragger	AL20210812_SR_ERV_VT_EG__IFN_TMT10_Fxn02_offline_analysis	remote
22029	MSFraggerFilter	SearchTime=8:Hyperscore=15.4949998855591:ExpectScore=1.47442161756127:Peptide=.DVPALM[15.9949]AR.:PPM=-6.14094432322113	TRUE	8.4577	HLA	nuORF	MSFragger	AL20210812_SR_ERV_VT_EG__IFN_TMT10_Fxn02_offline_analysis	remote
22030	MSFraggerFilter	SearchTime=10:Hyperscore=13.8760004043579:ExpectScore=0.232646236754333:Peptide=.VCHLHSPSPMLL.:PPM=8.24629838666151	TRUE	10.2257	HLA	nuORF	MSFragger	AL20210812_SR_ERV_VT_EG__IFN_TMT10_Fxn02_offline_analysis	remote
22031	MSFraggerFilter	SearchTime=7:Hyperscore=7.28499984741211:ExpectScore=-1.30741733733001:Peptide=.EAGGPEATGQAH.:PPM=-1.70676488567191	TRUE	7.8911	HLA	nuORF	MSFragger	AL20210812_SR_ERV_VT_EG__IFN_TMT10_Fxn02_offline_analysis	remote
22032	MSFraggerFilter	SearchTime=6:Hyperscore=7.3289999961853:ExpectScore=-0.484280123788355:Peptide=.PSPGPGPTL.:PPM=-6.89707243802914	TRUE	6.504	HLA	nuORF	MSFragger	AL20210812_SR_ERV_VT_EG__IFN_TMT10_Fxn02_offline_analysis	remote
22033	MSFraggerFilter	SearchTime=10:Hyperscore=9.65499973297119:ExpectScore=-0.798253008903372:Peptide=.EQPMEGIL.:PPM=3.43213150549194	TRUE	14.2396	HLA	nuORF	MSFragger	AL20210812_SR_ERV_VT_EG__IFN_TMT10_Fxn02_offline_analysis	remote
22034	MSFraggerFilter	SearchTime=9:Hyperscore=9.91800022125244:ExpectScore=-0.514541807043072:Peptide=.SSSLRPFF.:PPM=-2.14023926988989	TRUE	9.5701	HLA	nuORF	MSFragger	AL20210812_SR_ERV_VT_EG__IFN_TMT10_Fxn02_offline_analysis	remote
22035	MSFraggerFilter	SearchTime=4:Hyperscore=6.39499998092651:ExpectScore=-0.11734732351266:Peptide=.GPPPAASL.:PPM=-7.58958489400681	TRUE	5.0763	HLA	nuORF	MSFragger	AL20210812_SR_ERV_VT_EG__IFN_TMT10_Fxn02_offline_analysis	remote
22036	MSFraggerFilter	SearchTime=7:Hyperscore=10.1020002365112:ExpectScore=-0.363181938098648:Peptide=.NACLVWRFNHHLQL.:PPM=0.878084386241855	TRUE	8.0031	HLA	nuORF	MSFragger	AL20210812_SR_ERV_VT_EG__IFN_TMT10_Fxn02_offline_analysis	remote
22037	MSFraggerFilter	SearchTime=8:Hyperscore=9.87800025939941:ExpectScore=-0.503997325456802:Peptide=.GPSPFATGP.:PPM=-6.05454816388494	TRUE	8.4915	HLA	nuORF	MSFragger	AL20210812_SR_ERV_VT_EG__IFN_TMT10_Fxn02_offline_analysis	remote
22040	MSFraggerFilter	SearchTime=8:Hyperscore=11.7629995346069:ExpectScore=-0.596533665124513:Peptide=.TPLASHTVEI.:PPM=7.88156933774608	TRUE	8.4825	HLA	nuORF	MSFragger	AL20210812_SR_ERV_VT_EG__IFN_TMT10_Fxn02_offline_analysis	remote
22041	MSFraggerFilter	SearchTime=7:Hyperscore=10.8559999465942:ExpectScore=-0.393491858510436:Peptide=.TENTEENRR.:PPM=-5.99250995524221	TRUE	7.3462	HLA	nuORF	MSFragger	AL20210812_SR_ERV_VT_EG__IFN_TMT10_Fxn02_offline_analysis	remote
22042	MSFraggerFilter	SearchTime=6:Hyperscore=7.46299982070923:ExpectScore=-1.23858223480227:Peptide=.PPPLPPAPPRLPSPL.:PPM=-8.00715655975342	TRUE	6.3866	HLA	nuORF	MSFragger	AL20210812_SR_ERV_VT_EG__IFN_TMT10_Fxn02_offline_analysis	remote
22043	MSFraggerFilter	SearchTime=6:Hyperscore=10.8959999084473:ExpectScore=-0.588458554353804:Peptide=.GHRPLARGAALNA.:PPM=4.40459947706967	TRUE	6.7723	HLA	nuORF	MSFragger	AL20210812_SR_ERV_VT_EG__IFN_TMT10_Fxn02_offline_analysis	remote
22044	MSFraggerFilter	SearchTime=7:Hyperscore=8.06999969482422:ExpectScore=-0.573583324283914:Peptide=.RHGGAGWVAL.:PPM=3.28445487032835	TRUE	7.8365	HLA	nuORF	MSFragger	AL20210812_SR_ERV_VT_EG__IFN_TMT10_Fxn02_offline_analysis	remote
22045	MSFraggerFilter	SearchTime=7:Hyperscore=9.57400035858154:ExpectScore=-0.96526925168757:Peptide=.LSHSLVEL.:PPM=1.68442708567039	TRUE	7.8199	HLA	nuORF	MSFragger	AL20210812_SR_ERV_VT_EG__IFN_TMT10_Fxn02_offline_analysis	remote
22046	MSFraggerFilter	SearchTime=5:Hyperscore=4.20900011062622:ExpectScore=-1.05144628310641:Peptide=.RFLVSLHF.:PPM=-2.80480897965125	TRUE	5.4874	HLA	nuORF	MSFragger	AL20210812_SR_ERV_VT_EG__IFN_TMT10_Fxn02_offline_analysis	remote
22047	MSFraggerFilter	SearchTime=7:Hyperscore=5.81899976730347:ExpectScore=-0.588860270044484:Peptide=.LSQRPAVEELERR.:PPM=-9.18531825059489	TRUE	7.5589	HLA	nuORF	MSFragger	AL20210812_SR_ERV_VT_EG__IFN_TMT10_Fxn02_offline_analysis	remote
22048	MSFraggerFilter	SearchTime=3:Hyperscore=2.82800006866455:ExpectScore=-0.386834260288256:Peptide=.CTCHNCGDP.:PPM=-2.88425857229819	TRUE	3.9076	HLA	nuORF	MSFragger	AL20210812_SR_ERV_VT_EG__IFN_TMT10_Fxn02_offline_analysis	remote
22050	MSFraggerFilter	SearchTime=6:Hyperscore=14.3809995651245:ExpectScore=1.18014884284811:Peptide=.VHIQLEGRPSI.:PPM=0.230901356423545	TRUE	6.8127	HLA	nuORF	MSFragger	AL20210812_SR_ERV_VT_EG__IFN_TMT10_Fxn02_offline_analysis	remote
22051	MSFraggerFilter	SearchTime=9:Hyperscore=15.1929998397827:ExpectScore=1.87283061746682:Peptide=.DVPALM[15.9949]AR.:PPM=-7.65144156789744	TRUE	9.3391	HLA	nuORF	MSFragger	AL20210812_SR_ERV_VT_EG__IFN_TMT10_Fxn02_offline_analysis	remote
22052	MSFraggerFilter	SearchTime=5:Hyperscore=9.06599998474121:ExpectScore=1.05059764314549:Peptide=.NDCGSTVPAF.:PPM=-2.19071284148692	TRUE	5.7222	HLA	nuORF	MSFragger	AL20210812_SR_ERV_VT_EG__IFN_TMT10_Fxn02_offline_analysis	remote
22053	MSFraggerFilter	SearchTime=9:Hyperscore=10.746000289917:ExpectScore=-0.68472971126796:Peptide=.SHQLQQLMVRGGP.:PPM=-5.63767261848859	TRUE	9.5647	HLA	nuORF	MSFragger	AL20210812_SR_ERV_VT_EG__IFN_TMT10_Fxn02_offline_analysis	remote
22054	MSFraggerFilter	SearchTime=10:Hyperscore=10.1890001296997:ExpectScore=-1.28489813675713:Peptide=.PCGQFLQQL.:PPM=-1.17281532089802	TRUE	10.2292	HLA	nuORF	MSFragger	AL20210812_SR_ERV_VT_EG__IFN_TMT10_Fxn02_offline_analysis	remote
22055	MSFraggerFilter	SearchTime=7:Hyperscore=11.4049997329712:ExpectScore=-0.954921790448457:Peptide=.APTTRFARR.:PPM=-1.23674714358707	TRUE	8.0808	HLA	nuORF	MSFragger	AL20210812_SR_ERV_VT_EG__IFN_TMT10_Fxn02_offline_analysis	remote
22056	MSFraggerFilter	SearchTime=4:Hyperscore=6.03599977493286:ExpectScore=-1.51760386352179:Peptide=.RAAQVTEA.:PPM=4.94037172824943	TRUE	4.9306	HLA	nuORF	MSFragger	AL20210812_SR_ERV_VT_EG__IFN_TMT10_Fxn02_offline_analysis	remote
22057	MSFraggerFilter	SearchTime=7:Hyperscore=12.5329999923706:ExpectScore=-0.590439695030054:Peptide=.SRDLAARLFR.:PPM=-7.7991759118809	TRUE	7.6704	HLA	nuORF	MSFragger	AL20210812_SR_ERV_VT_EG__IFN_TMT10_Fxn02_offline_analysis	remote
22058	MSFraggerFilter	SearchTime=9:Hyperscore=10.2309999465942:ExpectScore=-1.02433975747593:Peptide=.SKPCGSVSSSF.:PPM=-0.791668017480026	TRUE	9.7706	HLA	nuORF	MSFragger	AL20210812_SR_ERV_VT_EG__IFN_TMT10_Fxn02_offline_analysis	remote
22059	MSFraggerFilter	SearchTime=7:Hyperscore=10.4770002365112:ExpectScore=-0.918909142274346:Peptide=.LVSVSLGLSPTI.:PPM=-7.98228091548041	TRUE	8.0456	HLA	nuORF	MSFragger	AL20210812_SR_ERV_VT_EG__IFN_TMT10_Fxn02_offline_analysis	remote
22062	MSFraggerFilter	SearchTime=9:Hyperscore=9.9350004196167:ExpectScore=-0.568199377921052:Peptide=.SSSLRPFF.:PPM=-5.35647868306968	TRUE	9.3732	HLA	nuORF	MSFragger	AL20210812_SR_ERV_VT_EG__IFN_TMT10_Fxn02_offline_analysis	remote
22063	MSFraggerFilter	SearchTime=8:Hyperscore=11.5640001296997:ExpectScore=-0.823137666725825:Peptide=.ERALEHVTL.:PPM=-0.751064869360992	TRUE	8.2966	HLA	nuORF	MSFragger	AL20210812_SR_ERV_VT_EG__IFN_TMT10_Fxn02_offline_analysis	remote
22064	MSFraggerFilter	SearchTime=7:Hyperscore=7.74200010299683:ExpectScore=-0.791953631879184:Peptide=.NACLVWRFNHHLQL.:PPM=-2.10611765053545	TRUE	7.7872	HLA	nuORF	MSFragger	AL20210812_SR_ERV_VT_EG__IFN_TMT10_Fxn02_offline_analysis	remote
22065	MSFraggerFilter	SearchTime=3:Hyperscore=2.71000003814697:ExpectScore=-0.454760546579667:Peptide=.PHARTAG.:PPM=3.78600358115581	TRUE	3.9187	HLA	nuORF	MSFragger	AL20210812_SR_ERV_VT_EG__IFN_TMT10_Fxn02_offline_analysis	remote
22066	MSFraggerFilter	SearchTime=4:Hyperscore=7.27199983596802:ExpectScore=-1.22260638531912:Peptide=.HTIPIVQS.:PPM=-0.260377426205842	TRUE	4.9504	HLA	nuORF	MSFragger	AL20210812_SR_ERV_VT_EG__IFN_TMT10_Fxn02_offline_analysis	remote
22067	MSFraggerFilter	SearchTime=6:Hyperscore=6.86899995803833:ExpectScore=-0.981252535207016:Peptide=.SEIEASHSQH.:PPM=-3.59792311581409	TRUE	6.806	HLA	nuORF	MSFragger	AL20210812_SR_ERV_VT_EG__IFN_TMT10_Fxn02_offline_analysis	remote
22068	MSFraggerFilter	SearchTime=5:Hyperscore=8.61800003051758:ExpectScore=-0.973224270518717:Peptide=.SPNPSM[15.9949]PSPT.:PPM=5.14296316464008	TRUE	5.3869	HLA	nuORF	MSFragger	AL20210812_SR_ERV_VT_EG__IFN_TMT10_Fxn02_offline_analysis	remote
22069	MSFraggerFilter	SearchTime=5:Hyperscore=4.11700010299683:ExpectScore=-0.7961186920742:Peptide=.SGGLASQSGDN.:PPM=5.797594132372	TRUE	5.3112	HLA	nuORF	MSFragger	AL20210812_SR_ERV_VT_EG__IFN_TMT10_Fxn02_offline_analysis	remote
22070	MSFraggerFilter	SearchTime=10:Hyperscore=8.58399963378906:ExpectScore=-1.02155816458662:Peptide=.ESPAAAPRLPEESR.:PPM=9.46440176431934	TRUE	10.494	HLA	nuORF	MSFragger	AL20210812_SR_ERV_VT_EG__IFN_TMT10_Fxn02_offline_analysis	remote
22072	MSFraggerFilter	SearchTime=11:Hyperscore=11.7430000305176:ExpectScore=-0.731431511216872:Peptide=.VHIQLEGRPSI.:PPM=0.0375906431620057	TRUE	11.1385	HLA	nuORF	MSFragger	AL20210812_SR_ERV_VT_EG__IFN_TMT10_Fxn02_offline_analysis	remote
22073	MSFraggerFilter	SearchTime=7:Hyperscore=9.30000019073486:ExpectScore=-0.202582490193784:Peptide=.HSLSLVEL.:PPM=2.18413399739988	TRUE	7.2349	HLA	nuORF	MSFragger	AL20210812_SR_ERV_VT_EG__IFN_TMT10_Fxn02_offline_analysis	remote
22074	MSFraggerFilter	SearchTime=4:Hyperscore=4.98400020599365:ExpectScore=-0.297033394363346:Peptide=.RFLVSLHF.:PPM=-3.48570739257266	TRUE	4.9186	HLA	nuORF	MSFragger	AL20210812_SR_ERV_VT_EG__IFN_TMT10_Fxn02_offline_analysis	remote
22075	MSFraggerFilter	SearchTime=6:Hyperscore=9.78999996185303:ExpectScore=-0.475915752130034:Peptide=.CGHGHPDGRR.:PPM=5.94552312694341	TRUE	6.9993	HLA	nuORF	MSFragger	AL20210812_SR_ERV_VT_EG__IFN_TMT10_Fxn02_offline_analysis	remote
22076	MSFraggerFilter	SearchTime=7:Hyperscore=8.62600040435791:ExpectScore=-0.933309133486935:Peptide=.GHRPLARGAALNA.:PPM=4.96467226418519	TRUE	7.5309	HLA	nuORF	MSFragger	AL20210812_SR_ERV_VT_EG__IFN_TMT10_Fxn02_offline_analysis	remote
22077	MSFraggerFilter	SearchTime=5:Hyperscore=14.4879999160767:ExpectScore=-0.0091443307290343:Peptide=.FFVVVTI.:PPM=-2.1476735194094	TRUE	5.6447	HLA	nuORF	MSFragger	AL20210812_SR_ERV_VT_EG__IFN_TMT10_Fxn02_offline_analysis	remote
22078	MSFraggerFilter	SearchTime=10:Hyperscore=8.73700046539307:ExpectScore=-0.811344237078808:Peptide=.HTQQHRVLRSF.:PPM=-8.40315084866293	TRUE	10.3206	HLA	nuORF	MSFragger	AL20210812_SR_ERV_VT_EG__IFN_TMT10_Fxn02_offline_analysis	remote
22079	MSFraggerFilter	SearchTime=9:Hyperscore=10.4289999008179:ExpectScore=-1.12051879126291:Peptide=.DVPALM[15.9949]AR.:PPM=-7.31577551341892	TRUE	9.9212	HLA	nuORF	MSFragger	AL20210812_SR_ERV_VT_EG__IFN_TMT10_Fxn02_offline_analysis	remote
22080	MSFraggerFilter	SearchTime=7:Hyperscore=5.2960000038147:ExpectScore=-1.79227821295824:Peptide=.SSNHGRPRL.:PPM=2.39714318972834	TRUE	7.3292	HLA	nuORF	MSFragger	AL20210812_SR_ERV_VT_EG__IFN_TMT10_Fxn02_offline_analysis	remote
22081	MSFraggerFilter	SearchTime=4:Hyperscore=3.91499996185303:ExpectScore=-0.336753088324659:Peptide=.GNAFVSL.:PPM=-2.21167441270553	TRUE	4.2838	HLA	nuORF	MSFragger	AL20210812_SR_ERV_VT_EG__IFN_TMT10_Fxn02_offline_analysis	remote
22083	MSFraggerFilter	SearchTime=9:Hyperscore=11.4569997787476:ExpectScore=-0.86911204628533:Peptide=.SVSGCPKSASY.:PPM=-0.791668017480026	TRUE	9.297	HLA	nuORF	MSFragger	AL20210812_SR_ERV_VT_EG__IFN_TMT10_Fxn02_offline_analysis	remote
22084	MSFraggerFilter	SearchTime=7:Hyperscore=12.4809999465942:ExpectScore=-0.90491116989811:Peptide=.SRDLAARLFR.:PPM=-7.40126909557141	TRUE	7.9961	HLA	nuORF	MSFragger	AL20210812_SR_ERV_VT_EG__IFN_TMT10_Fxn02_offline_analysis	remote
22085	MSFraggerFilter	SearchTime=4:Hyperscore=5.92399978637695:ExpectScore=-0.38422354358764:Peptide=.VRRGGETA.:PPM=-5.36159743693405	TRUE	4.8816	HLA	nuORF	MSFragger	AL20210812_SR_ERV_VT_EG__IFN_TMT10_Fxn02_offline_analysis	remote
22086	MSFraggerFilter	SearchTime=7:Hyperscore=6.69199991226196:ExpectScore=-0.765934080174448:Peptide=.TVPRQAAAWRGALW.:PPM=-7.02569856624778	TRUE	7.719	HLA	nuORF	MSFragger	AL20210812_SR_ERV_VT_EG__IFN_TMT10_Fxn02_offline_analysis	remote
22088	MSFraggerFilter	SearchTime=9:Hyperscore=9.00300025939941:ExpectScore=-1.67843186475136:Peptide=.PSQAAPAEGI.:PPM=7.23208472509685	TRUE	9.6893	HLA	nuORF	MSFragger	AL20210812_SR_ERV_VT_EG__IFN_TMT10_Fxn02_offline_analysis	remote
22089	MSFraggerFilter	SearchTime=10:Hyperscore=10.0329999923706:ExpectScore=-1.67790986579606:Peptide=.QMNINIATW.:PPM=-1.38966701265659	TRUE	10.7444	HLA	nuORF	MSFragger	AL20210812_SR_ERV_VT_EG__IFN_TMT10_Fxn02_offline_analysis	remote
22090	MSFraggerFilter	SearchTime=7:Hyperscore=10.6300001144409:ExpectScore=-0.707352117863122:Peptide=.PDTLYRVVI.:PPM=-2.60410683133307	TRUE	7.7202	HLA	nuORF	MSFragger	AL20210812_SR_ERV_VT_EG__IFN_TMT10_Fxn02_offline_analysis	remote
22091	MSFraggerFilter	SearchTime=6:Hyperscore=13.3360004425049:ExpectScore=-0.124230765260831:Peptide=.TPM[15.9949]VLTLHH.:PPM=-9.40036563468993	TRUE	6.457	HLA	nuORF	MSFragger	AL20210812_SR_ERV_VT_EG__IFN_TMT10_Fxn02_offline_analysis	remote
22092	MSFraggerFilter	SearchTime=5:Hyperscore=3.17799997329712:ExpectScore=-0.761004391941334:Peptide=.LVILSRRAGY.:PPM=-0.102490694282214	TRUE	5.4738	HLA	nuORF	MSFragger	AL20210812_SR_ERV_VT_EG__IFN_TMT10_Fxn02_offline_analysis	remote
22094	MSFraggerFilter	SearchTime=4:Hyperscore=7.30999994277954:ExpectScore=-1.21933967580812:Peptide=.HTIPIVQS.:PPM=-0.260377426205842	TRUE	4.6885	HLA	nuORF	MSFragger	AL20210812_SR_ERV_VT_EG__IFN_TMT10_Fxn02_offline_analysis	remote
22095	MSFraggerFilter	SearchTime=5:Hyperscore=9.28699970245361:ExpectScore=-0.95643714423626:Peptide=.SIRLEKPLVPSSP.:PPM=0.440908396735325	TRUE	5.6264	HLA	nuORF	MSFragger	AL20210812_SR_ERV_VT_EG__IFN_TMT10_Fxn02_offline_analysis	remote
22096	MSFraggerFilter	SearchTime=9:Hyperscore=10.1009998321533:ExpectScore=1.45677472494684:Peptide=.RARAGGSPAARGL.:PPM=2.43339764855554	TRUE	9.4032	HLA	nuORF	MSFragger	AL20210812_SR_ERV_VT_EG__IFN_TMT10_Fxn02_offline_analysis	remote
22097	MSFraggerFilter	SearchTime=6:Hyperscore=8.97000026702881:ExpectScore=0.582803279711664:Peptide=.STTGTASPARA.:PPM=-5.12739467317352	TRUE	7.0576	HLA	nuORF	MSFragger	AL20210812_SR_ERV_VT_EG__IFN_TMT10_Fxn02_offline_analysis	remote
22098	MSFraggerFilter	SearchTime=3:Hyperscore=3.26200008392334:ExpectScore=-0.712650084814353:Peptide=.NCSENQDDCRDHRCQ.:PPM=3.24647386451326	TRUE	3.6987	HLA	nuORF	MSFragger	AL20210812_SR_ERV_VT_EG__IFN_TMT10_Fxn02_offline_analysis	remote
22099	MSFraggerFilter	SearchTime=9:Hyperscore=9.67000007629395:ExpectScore=-0.601009932327913:Peptide=.NSGLLELGTQAIYH.:PPM=5.37180071649417	TRUE	9.2393	HLA	nuORF	MSFragger	AL20210812_SR_ERV_VT_EG__IFN_TMT10_Fxn02_offline_analysis	remote
22100	MSFraggerFilter	SearchTime=8:Hyperscore=10.8050003051758:ExpectScore=-0.481127620685794:Peptide=.ALPGQPRPPPP.:PPM=0.19372353444366	TRUE	8.6252	HLA	nuORF	MSFragger	AL20210812_SR_ERV_VT_EG__IFN_TMT10_Fxn02_offline_analysis	remote
22101	MSFraggerFilter	SearchTime=9:Hyperscore=9.56099987030029:ExpectScore=-0.997119134508223:Peptide=.DATGYSNVLSFTFLR.:PPM=6.94200839059209	TRUE	9.6497	HLA	nuORF	MSFragger	AL20210812_SR_ERV_VT_EG__IFN_TMT10_Fxn02_offline_analysis	remote
22102	MSFraggerFilter	SearchTime=5:Hyperscore=8.9370002746582:ExpectScore=-0.516644836131242:Peptide=.PPQHLGL.:PPM=-8.0954291396918	TRUE	5.965	HLA	nuORF	MSFragger	AL20210812_SR_ERV_VT_EG__IFN_TMT10_Fxn02_offline_analysis	remote
22103	MSFraggerFilter	SearchTime=6:Hyperscore=7.51900005340576:ExpectScore=-1.01794892394293:Peptide=.VPPPSLASDRLP.:PPM=7.85602844765955	TRUE	6.7122	HLA	nuORF	MSFragger	AL20210812_SR_ERV_VT_EG__IFN_TMT10_Fxn02_offline_analysis	remote
22105	MSFraggerFilter	SearchTime=5:Hyperscore=14.3739995956421:ExpectScore=-0.0945309194130406:Peptide=.FFVVVTI.:PPM=-1.79296657083097	TRUE	5.7819	HLA	nuORF	MSFragger	AL20210812_SR_ERV_VT_EG__IFN_TMT10_Fxn02_offline_analysis	remote
22106	MSFraggerFilter	SearchTime=9:Hyperscore=11.0080003738403:ExpectScore=-1.20504416015092:Peptide=.YWVMLVEELQH.:PPM=7.40376758293445	TRUE	9.1976	HLA	nuORF	MSFragger	AL20210812_SR_ERV_VT_EG__IFN_TMT10_Fxn02_offline_analysis	remote
22107	MSFraggerFilter	SearchTime=5:Hyperscore=6.00099992752075:ExpectScore=-1.84589274281159:Peptide=.AARLGSAAE.:PPM=5.63684309039591	TRUE	5.8521	HLA	nuORF	MSFragger	AL20210812_SR_ERV_VT_EG__IFN_TMT10_Fxn02_offline_analysis	remote
22108	MSFraggerFilter	SearchTime=3:Hyperscore=8.08800029754639:ExpectScore=-1.33562771043965:Peptide=.LIHTPGG.:PPM=-9.64273135255658	TRUE	3.8351	HLA	nuORF	MSFragger	AL20210812_SR_ERV_VT_EG__IFN_TMT10_Fxn02_offline_analysis	remote
22109	MSFraggerFilter	SearchTime=8:Hyperscore=10.8149995803833:ExpectScore=0.22940954457052:Peptide=.PHRLLPTAPM[15.9949]R.:PPM=5.02716621182714	TRUE	8.7294	HLA	nuORF	MSFragger	AL20210812_SR_ERV_VT_EG__IFN_TMT10_Fxn02_offline_analysis	remote
22110	MSFraggerFilter	SearchTime=4:Hyperscore=4.28299999237061:ExpectScore=-1.76929395013899:Peptide=.GANGYLL.:PPM=-0.232597377581534	TRUE	4.0918	HLA	nuORF	MSFragger	AL20210812_SR_ERV_VT_EG__IFN_TMT10_Fxn02_offline_analysis	remote
22111	MSFraggerFilter	SearchTime=10:Hyperscore=10.9739999771118:ExpectScore=-0.397378240923991:Peptide=.TCGYLLLRLAAW.:PPM=-1.27060341052194	TRUE	10.4372	HLA	nuORF	MSFragger	AL20210812_SR_ERV_VT_EG__IFN_TMT10_Fxn02_offline_analysis	remote
22112	MSFraggerFilter	SearchTime=7:Hyperscore=13.371000289917:ExpectScore=-0.854959646858657:Peptide=.SSAGPGLSPR.:PPM=-1.16835092297519	TRUE	7.5248	HLA	nuORF	MSFragger	AL20210812_SR_ERV_VT_EG__IFN_TMT10_Fxn02_offline_analysis	remote
22113	MSFraggerFilter	SearchTime=4:Hyperscore=7.90299987792969:ExpectScore=0.807631642925526:Peptide=.SILILM[15.9949]V.:PPM=8.04124886020649	TRUE	4.285	HLA	nuORF	MSFragger	AL20210812_SR_ERV_VT_EG__IFN_TMT10_Fxn02_offline_analysis	remote
22114	MSFraggerFilter	SearchTime=8:Hyperscore=12.5240001678467:ExpectScore=1.95312445968955:Peptide=.SSLLTVLRLCTPG.:PPM=7.64261214977212	TRUE	8.837	HLA	nuORF	MSFragger	AL20210812_SR_ERV_VT_EG__IFN_TMT10_Fxn02_offline_analysis	remote
22116	MSFraggerFilter	SearchTime=9:Hyperscore=12.826000213623:ExpectScore=-0.623506605587227:Peptide=.PDELADKL.:PPM=3.56369775975381	TRUE	9.5082	HLA	nuORF	MSFragger	AL20210812_SR_ERV_VT_EG__IFN_TMT10_Fxn02_offline_analysis	remote
22117	MSFraggerFilter	SearchTime=5:Hyperscore=7.00099992752075:ExpectScore=-0.785553566697502:Peptide=.HTIPIVQS.:PPM=-0.260377426205842	TRUE	5.1027	HLA	nuORF	MSFragger	AL20210812_SR_ERV_VT_EG__IFN_TMT10_Fxn02_offline_analysis	remote
22118	MSFraggerFilter	SearchTime=6:Hyperscore=8.9379997253418:ExpectScore=-0.453385870089455:Peptide=.VLTREVGQTSRVIIR.:PPM=3.57140477345706	TRUE	6.8644	HLA	nuORF	MSFragger	AL20210812_SR_ERV_VT_EG__IFN_TMT10_Fxn02_offline_analysis	remote
22120	MSFraggerFilter	SearchTime=8:Hyperscore=10.3409996032715:ExpectScore=-0.789676474764999:Peptide=.WATAM[15.9949]VQERR.:PPM=-8.1033712918617	TRUE	8.392	HLA	nuORF	MSFragger	AL20210812_SR_ERV_VT_EG__IFN_TMT10_Fxn02_offline_analysis	remote
22122	MSFraggerFilter	SearchTime=7:Hyperscore=11.7340002059937:ExpectScore=-0.542991518219534:Peptide=.SDIEDIFII.:PPM=-6.18806488254239	TRUE	7.7254	HLA	nuORF	MSFragger	AL20210812_SR_ERV_VT_EG__IFN_TMT10_Fxn02_offline_analysis	remote
22123	MSFraggerFilter	SearchTime=9:Hyperscore=11.7819995880127:ExpectScore=-0.556712953821158:Peptide=.TPLASHTVEI.:PPM=7.88156933774608	TRUE	9.7594	HLA	nuORF	MSFragger	AL20210812_SR_ERV_VT_EG__IFN_TMT10_Fxn02_offline_analysis	remote
22124	MSFraggerFilter	SearchTime=10:Hyperscore=8.52000045776367:ExpectScore=-1.16545754411021:Peptide=.SSLPAAAAGAKPPE.:PPM=-7.51289426801638	TRUE	10.4573	HLA	nuORF	MSFragger	AL20210812_SR_ERV_VT_EG__IFN_TMT10_Fxn02_offline_analysis	remote
22125	MSFraggerFilter	SearchTime=4:Hyperscore=5.95699977874756:ExpectScore=-0.503384788882569:Peptide=.MTSSLGSCCRMEWKA.:PPM=-0.877495373002649	TRUE	4.9516	HLA	nuORF	MSFragger	AL20210812_SR_ERV_VT_EG__IFN_TMT10_Fxn02_offline_analysis	remote
22127	MSFraggerFilter	SearchTime=5:Hyperscore=13.0649995803833:ExpectScore=-1.00371343141188:Peptide=.FFVVVTI.:PPM=-2.32502699369861	TRUE	5.6619	HLA	nuORF	MSFragger	AL20210812_SR_ERV_VT_EG__IFN_TMT10_Fxn02_offline_analysis	remote
22128	MSFraggerFilter	SearchTime=7:Hyperscore=8.11400032043457:ExpectScore=-1.68490535606405:Peptide=.STTGTASPARA.:PPM=-4.22016731163508	TRUE	7.3121	HLA	nuORF	MSFragger	AL20210812_SR_ERV_VT_EG__IFN_TMT10_Fxn02_offline_analysis	remote
22129	MSFraggerFilter	SearchTime=5:Hyperscore=8.98400020599365:ExpectScore=-0.476519064904022:Peptide=.PPQHLGL.:PPM=-9.59829830598029	TRUE	5.7326	HLA	nuORF	MSFragger	AL20210812_SR_ERV_VT_EG__IFN_TMT10_Fxn02_offline_analysis	remote
22130	MSFraggerFilter	SearchTime=6:Hyperscore=13.0600004196167:ExpectScore=-0.798370083466643:Peptide=.PPGANPTVP.:PPM=-7.16839655549096	TRUE	6.4159	HLA	nuORF	MSFragger	AL20210812_SR_ERV_VT_EG__IFN_TMT10_Fxn02_offline_analysis	remote
22132	MSFraggerFilter	SearchTime=5:Hyperscore=10.168999671936:ExpectScore=-1.01752661828827:Peptide=.PAELVRATVR.:PPM=-7.6238939304295	TRUE	6.0303	HLA	nuORF	MSFragger	AL20210812_SR_ERV_VT_EG__IFN_TMT10_Fxn02_offline_analysis	remote
22133	MSFraggerFilter	SearchTime=5:Hyperscore=6.36600017547607:ExpectScore=-1.39062810890085:Peptide=.ENPQLKLLL.:PPM=-0.393695291754672	TRUE	5.5563	HLA	nuORF	MSFragger	AL20210812_SR_ERV_VT_EG__IFN_TMT10_Fxn02_offline_analysis	remote
22134	MSFraggerFilter	SearchTime=8:Hyperscore=10.7639999389648:ExpectScore=-0.573004647978355:Peptide=.GNHRSAQL.:PPM=3.7046075603943	TRUE	8.5032	HLA	nuORF	MSFragger	AL20210812_SR_ERV_VT_EG__IFN_TMT10_Fxn02_offline_analysis	remote
22135	MSFraggerFilter	SearchTime=7:Hyperscore=9.63700008392334:ExpectScore=-1.20321568184353:Peptide=.RQRGRRAAGLGL.:PPM=0.585720445683528	TRUE	7.1009	HLA	nuORF	MSFragger	AL20210812_SR_ERV_VT_EG__IFN_TMT10_Fxn02_offline_analysis	remote
22138	MSFraggerFilter	SearchTime=3:Hyperscore=7.73699998855591:ExpectScore=0.712074412927852:Peptide=.SILILM[15.9949]V.:PPM=8.22180483448402	TRUE	3.7629	HLA	nuORF	MSFragger	AL20210812_SR_ERV_VT_EG__IFN_TMT10_Fxn02_offline_analysis	remote
22139	MSFraggerFilter	SearchTime=6:Hyperscore=9.66499996185303:ExpectScore=0.19772105697647:Peptide=.FLLNIINVRADE.:PPM=5.58964014835293	TRUE	6.3285	HLA	nuORF	MSFragger	AL20210812_SR_ERV_VT_EG__IFN_TMT10_Fxn02_offline_analysis	remote
22140	MSFraggerFilter	SearchTime=9:Hyperscore=10.3470001220703:ExpectScore=-1.25824651993834:Peptide=.WSRLHLAQGG.:PPM=5.67497755340183	TRUE	9.4311	HLA	nuORF	MSFragger	AL20210812_SR_ERV_VT_EG__IFN_TMT10_Fxn02_offline_analysis	remote
22141	MSFraggerFilter	SearchTime=9:Hyperscore=8.40299987792969:ExpectScore=-0.898644610197402:Peptide=.SVASEYARLWRV.:PPM=1.42579469507625	TRUE	9.3231	HLA	nuORF	MSFragger	AL20210812_SR_ERV_VT_EG__IFN_TMT10_Fxn02_offline_analysis	remote
22142	MSFraggerFilter	SearchTime=8:Hyperscore=11.3229999542236:ExpectScore=-0.880923097848145:Peptide=.TRYADAPTPIRPS.:PPM=3.862568622682	TRUE	8.0891	HLA	nuORF	MSFragger	AL20210812_SR_ERV_VT_EG__IFN_TMT10_Fxn02_offline_analysis	remote
22143	MSFraggerFilter	SearchTime=8:Hyperscore=10.7569999694824:ExpectScore=-0.62374046503723:Peptide=.PMPARSPRL.:PPM=-2.72228653908072	TRUE	8.5271	HLA	nuORF	MSFragger	AL20210812_SR_ERV_VT_EG__IFN_TMT10_Fxn02_offline_analysis	remote
22144	MSFraggerFilter	SearchTime=4:Hyperscore=5.60699987411499:ExpectScore=-0.673465958171113:Peptide=.SSSCNPNH.:PPM=5.41501159328566	TRUE	4.8729	HLA	nuORF	MSFragger	AL20210812_SR_ERV_VT_EG__IFN_TMT10_Fxn02_offline_analysis	remote
22145	MSFraggerFilter	SearchTime=10:Hyperscore=8.68099975585938:ExpectScore=-0.910356947757551:Peptide=.EENIRPSLIRSST.:PPM=3.42495797487874	TRUE	10.1675	HLA	nuORF	MSFragger	AL20210812_SR_ERV_VT_EG__IFN_TMT10_Fxn02_offline_analysis	remote
22146	MSFraggerFilter	SearchTime=3:Hyperscore=1.86500000953674:ExpectScore=-0.365535417442559:Peptide=.GGGSVLI.:PPM=7.5408972343654	TRUE	3.8927	HLA	nuORF	MSFragger	AL20210812_SR_ERV_VT_EG__IFN_TMT10_Fxn02_offline_analysis	remote
22147	MSFraggerFilter	SearchTime=10:Hyperscore=10.6420001983643:ExpectScore=-0.691411537667772:Peptide=.QAQGLAEL.:PPM=7.61296200320504	TRUE	10.495	HLA	nuORF	MSFragger	AL20210812_SR_ERV_VT_EG__IFN_TMT10_Fxn02_offline_analysis	remote
22149	MSFraggerFilter	SearchTime=6:Hyperscore=13.451000213623:ExpectScore=-0.827241514683519:Peptide=.FFVVVTI.:PPM=-2.32502699369861	TRUE	6.2102	HLA	nuORF	MSFragger	AL20210812_SR_ERV_VT_EG__IFN_TMT10_Fxn02_offline_analysis	remote
22150	MSFraggerFilter	SearchTime=7:Hyperscore=7.89900016784668:ExpectScore=-0.676993111826005:Peptide=.STTGTASPARA.:PPM=-4.67378099231835	TRUE	7.166	HLA	nuORF	MSFragger	AL20210812_SR_ERV_VT_EG__IFN_TMT10_Fxn02_offline_analysis	remote
22151	MSFraggerFilter	SearchTime=6:Hyperscore=11.081000328064:ExpectScore=-0.325454109602907:Peptide=.PHRLLPTAPM[15.9949]R.:PPM=3.9077112829916	TRUE	6.2058	HLA	nuORF	MSFragger	AL20210812_SR_ERV_VT_EG__IFN_TMT10_Fxn02_offline_analysis	remote
22152	MSFraggerFilter	SearchTime=4:Hyperscore=4.37400007247925:ExpectScore=-1.81222701338838:Peptide=.LVDLVSPR.:PPM=8.64417914579473	TRUE	4.438	HLA	nuORF	MSFragger	AL20210812_SR_ERV_VT_EG__IFN_TMT10_Fxn02_offline_analysis	remote
22153	MSFraggerFilter	SearchTime=7:Hyperscore=9.45899963378906:ExpectScore=-0.667177996543738:Peptide=.FAETQAQSPRE.:PPM=7.69035328227328	TRUE	7.205	HLA	nuORF	MSFragger	AL20210812_SR_ERV_VT_EG__IFN_TMT10_Fxn02_offline_analysis	remote
22154	MSFraggerFilter	SearchTime=6:Hyperscore=15.0109996795654:ExpectScore=1.18234952975368:Peptide=.MIRAILEI.:PPM=-0.820688888722485	TRUE	6.354	HLA	nuORF	MSFragger	AL20210812_SR_ERV_VT_EG__IFN_TMT10_Fxn02_offline_analysis	remote
22155	MSFraggerFilter	SearchTime=6:Hyperscore=6.2519998550415:ExpectScore=-0.960852641908489:Peptide=.SPHTTNGTSRR.:PPM=-9.75145238032257	TRUE	6.5166	HLA	nuORF	MSFragger	AL20210812_SR_ERV_VT_EG__IFN_TMT10_Fxn02_offline_analysis	remote
22157	MSFraggerFilter	SearchTime=4:Hyperscore=4.65199995040894:ExpectScore=-0.488148059193769:Peptide=.MPCASPWS.:PPM=-4.64431211200119	TRUE	4.8868	HLA	nuORF	MSFragger	AL20210812_SR_ERV_VT_EG__IFN_TMT10_Fxn02_offline_analysis	remote
22158	MSFraggerFilter	SearchTime=6:Hyperscore=9.95300006866455:ExpectScore=0.540712167170974:Peptide=.FAISSSPLRAR.:PPM=-7.85901536935836	TRUE	7.0141	HLA	nuORF	MSFragger	AL20210812_SR_ERV_VT_EG__IFN_TMT10_Fxn02_offline_analysis	remote
22160	MSFraggerFilter	SearchTime=3:Hyperscore=8.13300037384033:ExpectScore=0.940030604711258:Peptide=.SILILM[15.9949]V.:PPM=8.94402873077305	TRUE	3.5618	HLA	nuORF	MSFragger	AL20210812_SR_ERV_VT_EG__IFN_TMT10_Fxn02_offline_analysis	remote
22161	MSFraggerFilter	SearchTime=8:Hyperscore=12.6510000228882:ExpectScore=-0.425155201736498:Peptide=.PQPNPLSP.:PPM=-8.3829929048689	TRUE	8.1548	HLA	nuORF	MSFragger	AL20210812_SR_ERV_VT_EG__IFN_TMT10_Fxn02_offline_analysis	remote
22162	MSFraggerFilter	SearchTime=8:Hyperscore=11.8100004196167:ExpectScore=-0.512231804925399:Peptide=.EHVWAQL.:PPM=9.44886999019064	TRUE	8.7594	HLA	nuORF	MSFragger	AL20210812_SR_ERV_VT_EG__IFN_TMT10_Fxn02_offline_analysis	remote
22163	MSFraggerFilter	SearchTime=5:Hyperscore=10.3970003128052:ExpectScore=-0.947815983175835:Peptide=.PAELVRATVR.:PPM=-7.4825369918532	TRUE	5.8708	HLA	nuORF	MSFragger	AL20210812_SR_ERV_VT_EG__IFN_TMT10_Fxn02_offline_analysis	remote
22164	MSFraggerFilter	SearchTime=6:Hyperscore=9.24600028991699:ExpectScore=-1.07468993032202:Peptide=.PPQHLGL.:PPM=-8.47114643121053	TRUE	6.2853	HLA	nuORF	MSFragger	AL20210812_SR_ERV_VT_EG__IFN_TMT10_Fxn02_offline_analysis	remote
22165	MSFraggerFilter	SearchTime=7:Hyperscore=8.80099964141846:ExpectScore=-0.686232375719384:Peptide=.FLLNIINVRADE.:PPM=7.15942186746669	TRUE	7.5752	HLA	nuORF	MSFragger	AL20210812_SR_ERV_VT_EG__IFN_TMT10_Fxn02_offline_analysis	remote
22166	MSFraggerFilter	SearchTime=7:Hyperscore=9.86400032043457:ExpectScore=-0.523373526415787:Peptide=.IIELLGPVSTGVL.:PPM=-1.06898356102639	TRUE	7.2824	HLA	nuORF	MSFragger	AL20210812_SR_ERV_VT_EG__IFN_TMT10_Fxn02_offline_analysis	remote
22167	MSFraggerFilter	SearchTime=3:Hyperscore=3.69300007820129:ExpectScore=-0.464546504493401:Peptide=.HPVAQAA.:PPM=0.182243203537176	TRUE	3.8597	HLA	nuORF	MSFragger	AL20210812_SR_ERV_VT_EG__IFN_TMT10_Fxn02_offline_analysis	remote
22168	MSFraggerFilter	SearchTime=6:Hyperscore=8.60499954223633:ExpectScore=-1.15878832116174:Peptide=.LVNPEARRIQ.:PPM=-7.43849252860801	TRUE	6.3103	HLA	nuORF	MSFragger	AL20210812_SR_ERV_VT_EG__IFN_TMT10_Fxn02_offline_analysis	remote
22171	MSFraggerFilter	SearchTime=6:Hyperscore=14.2239999771118:ExpectScore=-0.218582422057999:Peptide=.FFVVVTI.:PPM=-1.08355267347248	TRUE	6.7773	HLA	nuORF	MSFragger	AL20210812_SR_ERV_VT_EG__IFN_TMT10_Fxn02_offline_analysis	remote
22172	MSFraggerFilter	SearchTime=7:Hyperscore=8.4709997177124:ExpectScore=-1.18647003772204:Peptide=.STTGTASPARA.:PPM=-4.824985552718	TRUE	7.8141	HLA	nuORF	MSFragger	AL20210812_SR_ERV_VT_EG__IFN_TMT10_Fxn02_offline_analysis	remote
22173	MSFraggerFilter	SearchTime=4:Hyperscore=4.26800012588501:ExpectScore=-0.709196192171904:Peptide=.NM[15.9949]GEGQNH.:PPM=5.09369229355656	TRUE	4.5775	HLA	nuORF	MSFragger	AL20210812_SR_ERV_VT_EG__IFN_TMT10_Fxn02_offline_analysis	remote
22174	MSFraggerFilter	SearchTime=8:Hyperscore=10.6730003356934:ExpectScore=-0.726278045299006:Peptide=.PMPARSPRL.:PPM=-3.02354311142969	TRUE	8.5756	HLA	nuORF	MSFragger	AL20210812_SR_ERV_VT_EG__IFN_TMT10_Fxn02_offline_analysis	remote
22175	MSFraggerFilter	SearchTime=9:Hyperscore=10.5150003433228:ExpectScore=0.0144889681171324:Peptide=.QAQGLAEL.:PPM=4.96428567434167	TRUE	9.6032	HLA	nuORF	MSFragger	AL20210812_SR_ERV_VT_EG__IFN_TMT10_Fxn02_offline_analysis	remote
22176	MSFraggerFilter	SearchTime=5:Hyperscore=3.74300003051758:ExpectScore=-0.435764249211868:Peptide=.SM[15.9949]EEYDI.:PPM=2.80276155776821	TRUE	5.8434	HLA	nuORF	MSFragger	AL20210812_SR_ERV_VT_EG__IFN_TMT10_Fxn02_offline_analysis	remote
22177	MSFraggerFilter	SearchTime=8:Hyperscore=9.28400039672852:ExpectScore=-1.42337374220022:Peptide=.EAFQVFLANQR.:PPM=1.41078966001053	TRUE	8.6531	HLA	nuORF	MSFragger	AL20210812_SR_ERV_VT_EG__IFN_TMT10_Fxn02_offline_analysis	remote
22178	MSFraggerFilter	SearchTime=5:Hyperscore=8.74600028991699:ExpectScore=1.86854799006562:Peptide=.FQIGSGL.:PPM=-7.5006954647593	TRUE	5.1013	HLA	nuORF	MSFragger	AL20210812_SR_ERV_VT_EG__IFN_TMT10_Fxn02_offline_analysis	remote
22179	MSFraggerFilter	SearchTime=10:Hyperscore=9.7810001373291:ExpectScore=-0.621142899555006:Peptide=.LMHPQEGHALRR.:PPM=2.3702227470775	TRUE	10.2333	HLA	nuORF	MSFragger	AL20210812_SR_ERV_VT_EG__IFN_TMT10_Fxn02_offline_analysis	remote
22180	MSFraggerFilter	SearchTime=8:Hyperscore=8.89799976348877:ExpectScore=-0.645582681186648:Peptide=.PSAARDAPPPLFLAP.:PPM=-3.9412873684648	TRUE	8.3966	HLA	nuORF	MSFragger	AL20210812_SR_ERV_VT_EG__IFN_TMT10_Fxn02_offline_analysis	remote
22182	MSFraggerFilter	SearchTime=6:Hyperscore=12.8870000839233:ExpectScore=-0.306687267932193:Peptide=.PQPNPLSP.:PPM=-8.3829929048689	TRUE	6.7401	HLA	nuORF	MSFragger	AL20210812_SR_ERV_VT_EG__IFN_TMT10_Fxn02_offline_analysis	remote
22183	MSFraggerFilter	SearchTime=3:Hyperscore=7.23899984359741:ExpectScore=0.425402499261539:Peptide=.SILILM[15.9949]V.:PPM=8.58291678262854	TRUE	3.848	HLA	nuORF	MSFragger	AL20210812_SR_ERV_VT_EG__IFN_TMT10_Fxn02_offline_analysis	remote
22184	MSFraggerFilter	SearchTime=5:Hyperscore=10.6879997253418:ExpectScore=-0.621748737744178:Peptide=.NRIAIHELL.:PPM=-0.578558929297286	TRUE	5.9818	HLA	nuORF	MSFragger	AL20210812_SR_ERV_VT_EG__IFN_TMT10_Fxn02_offline_analysis	remote
22185	MSFraggerFilter	SearchTime=4:Hyperscore=4.05600023269653:ExpectScore=-0.8312330670382:Peptide=.NHGGGNEGGH.:PPM=-1.61491930347213	TRUE	4.3029	HLA	nuORF	MSFragger	AL20210812_SR_ERV_VT_EG__IFN_TMT10_Fxn02_offline_analysis	remote
22186	MSFraggerFilter	SearchTime=8:Hyperscore=11.0679998397827:ExpectScore=-1.26415789887881:Peptide=.SGSIIFSLG.:PPM=1.32772596613303	TRUE	8.1011	HLA	nuORF	MSFragger	AL20210812_SR_ERV_VT_EG__IFN_TMT10_Fxn02_offline_analysis	remote
22187	MSFraggerFilter	SearchTime=6:Hyperscore=5.33300018310547:ExpectScore=-1.18642738275767:Peptide=.GFFAGM[15.9949]PSVSVV.:PPM=-2.98393822795111	TRUE	6.2241	HLA	nuORF	MSFragger	AL20210812_SR_ERV_VT_EG__IFN_TMT10_Fxn02_offline_analysis	remote
22188	MSFraggerFilter	SearchTime=6:Hyperscore=10.7119998931885:ExpectScore=-0.582538876512335:Peptide=.FTRDPRR.:PPM=2.2849077653075	TRUE	6.1843	HLA	nuORF	MSFragger	AL20210812_SR_ERV_VT_EG__IFN_TMT10_Fxn02_offline_analysis	remote
22189	MSFraggerFilter	SearchTime=8:Hyperscore=6.01800012588501:ExpectScore=-1.63090460635048:Peptide=.GAFLASATR.:PPM=-3.60225806334837	TRUE	8.6961	HLA	nuORF	MSFragger	AL20210812_SR_ERV_VT_EG__IFN_TMT10_Fxn02_offline_analysis	remote
22191	MSFraggerFilter	SearchTime=5:Hyperscore=6.48799991607666:ExpectScore=-0.917622604395231:Peptide=.IFPAVDGGWMDFYKT.:PPM=4.27173384458798	TRUE	6.0394	HLA	nuORF	MSFragger	AL20210812_SR_ERV_VT_EG__IFN_TMT10_Fxn02_offline_analysis	remote
22193	MSFraggerFilter	SearchTime=8:Hyperscore=11.581000328064:ExpectScore=-0.688892263961465:Peptide=.EHVWAQL.:PPM=8.94281702503208	TRUE	8.1217	HLA	nuORF	MSFragger	AL20210812_SR_ERV_VT_EG__IFN_TMT10_Fxn02_offline_analysis	remote
22194	MSFraggerFilter	SearchTime=6:Hyperscore=7.43200016021729:ExpectScore=-1.5673904309387:Peptide=.ELLLLQPELQ.:PPM=-9.23002700016731	TRUE	6.515	HLA	nuORF	MSFragger	AL20210812_SR_ERV_VT_EG__IFN_TMT10_Fxn02_offline_analysis	remote
22195	MSFraggerFilter	SearchTime=7:Hyperscore=9.97700023651123:ExpectScore=-0.362905079048275:Peptide=.PIPGPGIEFFAVFV.:PPM=1.72350016198906	TRUE	7.0799	HLA	nuORF	MSFragger	AL20210812_SR_ERV_VT_EG__IFN_TMT10_Fxn02_offline_analysis	remote
22196	MSFraggerFilter	SearchTime=6:Hyperscore=10.9060001373291:ExpectScore=0.303240641012435:Peptide=.PAELVRATVR.:PPM=-8.47203556108374	TRUE	6.5495	HLA	nuORF	MSFragger	AL20210812_SR_ERV_VT_EG__IFN_TMT10_Fxn02_offline_analysis	remote
22197	MSFraggerFilter	SearchTime=8:Hyperscore=6.75899982452393:ExpectScore=-1.2321680294936:Peptide=.AICIFTF.:PPM=-9.538433980208	TRUE	8.4662	HLA	nuORF	MSFragger	AL20210812_SR_ERV_VT_EG__IFN_TMT10_Fxn02_offline_analysis	remote
22198	MSFraggerFilter	SearchTime=6:Hyperscore=10.3090000152588:ExpectScore=-0.892771451427534:Peptide=.FFVVVTI.:PPM=6.01058629991078	TRUE	6.1556	HLA	nuORF	MSFragger	AL20210812_SR_ERV_VT_EG__IFN_TMT10_Fxn02_offline_analysis	remote
22199	MSFraggerFilter	SearchTime=6:Hyperscore=6.52600002288818:ExpectScore=-1.40350947144938:Peptide=.PEGCQHPRGS.:PPM=0.553579963661442	TRUE	6.3351	HLA	nuORF	MSFragger	AL20210812_SR_ERV_VT_EG__IFN_TMT10_Fxn02_offline_analysis	remote
22200	MSFraggerFilter	SearchTime=3:Hyperscore=4.93800020217896:ExpectScore=-0.893769876875299:Peptide=.HPGLAAQ.:PPM=0.382932034696248	TRUE	3.8425	HLA	nuORF	MSFragger	AL20210812_SR_ERV_VT_EG__IFN_TMT10_Fxn02_offline_analysis	remote
22201	MSFraggerFilter	SearchTime=3:Hyperscore=2.69700002670288:ExpectScore=-0.462243936103339:Peptide=.EPGGGGGED.:PPM=-0.205620574692127	TRUE	3.9088	HLA	nuORF	MSFragger	AL20210812_SR_ERV_VT_EG__IFN_TMT10_Fxn02_offline_analysis	remote
22202	MSFraggerFilter	SearchTime=7:Hyperscore=6.25600004196167:ExpectScore=-1.5125304359782:Peptide=.QSTYNRPGP.:PPM=7.52050866767295	TRUE	7.6227	HLA	nuORF	MSFragger	AL20210812_SR_ERV_VT_EG__IFN_TMT10_Fxn02_offline_analysis	remote
22204	MSFraggerFilter	SearchTime=9:Hyperscore=11.4390001296997:ExpectScore=-0.475319041592056:Peptide=.APPGPGGSPL.:PPM=-7.34191031965963	TRUE	9.2204	HLA	nuORF	MSFragger	AL20210812_SR_ERV_VT_EG__IFN_TMT10_Fxn02_offline_analysis	remote
22205	MSFraggerFilter	SearchTime=4:Hyperscore=6.19199991226196:ExpectScore=-1.07057360947099:Peptide=.AVYLIAR.:PPM=6.29669837199851	TRUE	4.1885	HLA	nuORF	MSFragger	AL20210812_SR_ERV_VT_EG__IFN_TMT10_Fxn02_offline_analysis	remote
22206	MSFraggerFilter	SearchTime=7:Hyperscore=10.0340003967285:ExpectScore=-1.3758972443241:Peptide=.PAAQPADAAAQRR.:PPM=-2.10152743986657	TRUE	7.1362	HLA	nuORF	MSFragger	AL20210812_SR_ERV_VT_EG__IFN_TMT10_Fxn02_offline_analysis	remote
22207	MSFraggerFilter	SearchTime=4:Hyperscore=8.68200016021729:ExpectScore=2.40735284398808:Peptide=.SIASSSGL.:PPM=3.29017306517743	TRUE	4.2427	HLA	nuORF	MSFragger	AL20210812_SR_ERV_VT_EG__IFN_TMT10_Fxn02_offline_analysis	remote
22208	MSFraggerFilter	SearchTime=5:Hyperscore=7.0310001373291:ExpectScore=-1.1717797796637:Peptide=.RVSALLGRIPS.:PPM=0.399191462499305	TRUE	5.0761	HLA	nuORF	MSFragger	AL20210812_SR_ERV_VT_EG__IFN_TMT10_Fxn02_offline_analysis	remote
22209	MSFraggerFilter	SearchTime=7:Hyperscore=12.5299997329712:ExpectScore=-0.500864929280324:Peptide=.EAHRAVL.:PPM=-5.21671864463508	TRUE	7.5469	HLA	nuORF	MSFragger	AL20210812_SR_ERV_VT_EG__IFN_TMT10_Fxn02_offline_analysis	remote
22210	MSFraggerFilter	SearchTime=4:Hyperscore=9.64099979400635:ExpectScore=4.91057747624284:Peptide=.THGLSDLPPV.:PPM=0.81797166068507	TRUE	4.2687	HLA	nuORF	MSFragger	AL20210812_SR_ERV_VT_EG__IFN_TMT10_Fxn02_offline_analysis	remote
22212	MSFraggerFilter	SearchTime=5:Hyperscore=8.65100002288818:ExpectScore=-0.625520029664608:Peptide=.LLHTVSPRR.:PPM=-8.50773653704216	TRUE	5.9884	HLA	nuORF	MSFragger	AL20210812_SR_ERV_VT_EG__IFN_TMT10_Fxn02_offline_analysis	remote
22213	MSFraggerFilter	SearchTime=10:Hyperscore=12.418999671936:ExpectScore=-0.0813977306940687:Peptide=.TYAAIPSLH.:PPM=-1.00064599252269	TRUE	10.0664	HLA	nuORF	MSFragger	AL20210812_SR_ERV_VT_EG__IFN_TMT10_Fxn02_offline_analysis	remote
22215	MSFraggerFilter	SearchTime=6:Hyperscore=11.1920003890991:ExpectScore=-1.03869926690979:Peptide=.NRIAIHELL.:PPM=-1.01276367741564	TRUE	6.3367	HLA	nuORF	MSFragger	AL20210812_SR_ERV_VT_EG__IFN_TMT10_Fxn02_offline_analysis	remote
22216	MSFraggerFilter	SearchTime=6:Hyperscore=10.1280002593994:ExpectScore=-1.20919450951595:Peptide=.EHVWAQL.:PPM=6.91860516382254	TRUE	6.6792	HLA	nuORF	MSFragger	AL20210812_SR_ERV_VT_EG__IFN_TMT10_Fxn02_offline_analysis	remote
22217	MSFraggerFilter	SearchTime=6:Hyperscore=7.27899980545044:ExpectScore=-1.76580141859993:Peptide=.ELLLLQPELQ.:PPM=-9.76375419505027	TRUE	6.2811	HLA	nuORF	MSFragger	AL20210812_SR_ERV_VT_EG__IFN_TMT10_Fxn02_offline_analysis	remote
22218	MSFraggerFilter	SearchTime=8:Hyperscore=10.6809997558594:ExpectScore=-1.03420998533038:Peptide=.SSGLFGSLL.:PPM=0.989796018150297	TRUE	8.5895	HLA	nuORF	MSFragger	AL20210812_SR_ERV_VT_EG__IFN_TMT10_Fxn02_offline_analysis	remote
22219	MSFraggerFilter	SearchTime=4:Hyperscore=4.32000017166138:ExpectScore=-0.679262533319064:Peptide=.FHCGGRDS.:PPM=-7.42127962942092	TRUE	4.9962	HLA	nuORF	MSFragger	AL20210812_SR_ERV_VT_EG__IFN_TMT10_Fxn02_offline_analysis	remote
22220	MSFraggerFilter	SearchTime=10:Hyperscore=10.9350004196167:ExpectScore=-0.546040742571311:Peptide=.GTAAWAVLSQGR.:PPM=0.483642402435675	TRUE	10.1416	HLA	nuORF	MSFragger	AL20210812_SR_ERV_VT_EG__IFN_TMT10_Fxn02_offline_analysis	remote
22222	MSFraggerFilter	SearchTime=15:Hyperscore=9.31900024414063:ExpectScore=-0.833734208311431:Peptide=.RVSLELEL.:PPM=7.17939519964597	TRUE	15.1886	HLA	nuORF	MSFragger	AL20210812_SR_ERV_VT_EG__IFN_TMT10_Fxn02_offline_analysis	remote
22223	MSFraggerFilter	SearchTime=7:Hyperscore=8.34700012207031:ExpectScore=-1.00557010640269:Peptide=.NPPCVFR.:PPM=6.49808147926088	TRUE	7.259	HLA	nuORF	MSFragger	AL20210812_SR_ERV_VT_EG__IFN_TMT10_Fxn02_offline_analysis	remote
22224	MSFraggerFilter	SearchTime=8:Hyperscore=11.2180004119873:ExpectScore=-0.88715476140738:Peptide=.IMATETAHRVGVRH.:PPM=7.36288921013088	TRUE	8.4359	HLA	nuORF	MSFragger	AL20210812_SR_ERV_VT_EG__IFN_TMT10_Fxn02_offline_analysis	remote
22226	MSFraggerFilter	SearchTime=4:Hyperscore=6.70100021362305:ExpectScore=0.0613818874583464:Peptide=.HGGSRGL.:PPM=2.31478721546692	TRUE	4.2681	HLA	nuORF	MSFragger	AL20210812_SR_ERV_VT_EG__IFN_TMT10_Fxn02_offline_analysis	remote
22227	MSFraggerFilter	SearchTime=8:Hyperscore=10.7259998321533:ExpectScore=-0.669705213415696:Peptide=.VTIGSHTSFARHF.:PPM=-0.0669770247691902	TRUE	8.648	HLA	nuORF	MSFragger	AL20210812_SR_ERV_VT_EG__IFN_TMT10_Fxn02_offline_analysis	remote
22228	MSFraggerFilter	SearchTime=4:Hyperscore=6.21700000762939:ExpectScore=-1.06255717712822:Peptide=.PVLHLAR.:PPM=-5.45888256348601	TRUE	4.5711	HLA	nuORF	MSFragger	AL20210812_SR_ERV_VT_EG__IFN_TMT10_Fxn02_offline_analysis	remote
22229	MSFraggerFilter	SearchTime=6:Hyperscore=6.59700012207031:ExpectScore=-1.08691005187261:Peptide=.EAGGPEATGQAH.:PPM=-3.17766573144422	TRUE	6.5287	HLA	nuORF	MSFragger	AL20210812_SR_ERV_VT_EG__IFN_TMT10_Fxn02_offline_analysis	remote
22230	MSFraggerFilter	SearchTime=21:Hyperscore=12.5530004501343:ExpectScore=-0.674927602958196:Peptide=.QQYAPGVIGGLR.:PPM=1.55704582075605	TRUE	20	HLA	nuORF	MSFragger	AL20210812_SR_ERV_VT_EG__IFN_TMT10_Fxn02_offline_analysis	remote
22231	MSFraggerFilter	SearchTime=9:Hyperscore=8.35099983215332:ExpectScore=-1.14705758713091:Peptide=.RELQDRYVLMVV.:PPM=-1.59272612310964	TRUE	9.9086	HLA	nuORF	MSFragger	AL20210812_SR_ERV_VT_EG__IFN_TMT10_Fxn02_offline_analysis	remote
22232	MSFraggerFilter	SearchTime=8:Hyperscore=8.66499996185303:ExpectScore=0.31465846395138:Peptide=.LGAWSGARSASGL.:PPM=-9.1520236003647	TRUE	8.5867	HLA	nuORF	MSFragger	AL20210812_SR_ERV_VT_EG__IFN_TMT10_Fxn02_offline_analysis	remote
22233	MSFraggerFilter	SearchTime=5:Hyperscore=9.39299964904785:ExpectScore=-0.148015507860819:Peptide=.GCGPLHTRA.:PPM=-1.59363030729308	TRUE	5.5104	HLA	nuORF	MSFragger	AL20210812_SR_ERV_VT_EG__IFN_TMT10_Fxn02_offline_analysis	remote
22235	MSFraggerFilter	SearchTime=7:Hyperscore=10.6440000534058:ExpectScore=-0.754648237581019:Peptide=.HASLGIAQL.:PPM=-9.73921443352475	TRUE	7.8403	HLA	nuORF	MSFragger	AL20210812_SR_ERV_VT_EG__IFN_TMT10_Fxn02_offline_analysis	remote
22237	MSFraggerFilter	SearchTime=5:Hyperscore=11.0159997940063:ExpectScore=-1.18356308446497:Peptide=.NRIAIHELL.:PPM=-0.79566130319192	TRUE	5.6929	HLA	nuORF	MSFragger	AL20210812_SR_ERV_VT_EG__IFN_TMT10_Fxn02_offline_analysis	remote
22238	MSFraggerFilter	SearchTime=6:Hyperscore=9.71300029754639:ExpectScore=-0.645125329017606:Peptide=.GPPGVRSRRP.:PPM=9.26003175692746	TRUE	6.0659	HLA	nuORF	MSFragger	AL20210812_SR_ERV_VT_EG__IFN_TMT10_Fxn02_offline_analysis	remote
22240	MSFraggerFilter	SearchTime=4:Hyperscore=9.69699954986572:ExpectScore=4.76389308250638:Peptide=.THGLSDLPPV.:PPM=0.519184754553195	TRUE	4.032	HLA	nuORF	MSFragger	AL20210812_SR_ERV_VT_EG__IFN_TMT10_Fxn02_offline_analysis	remote
22241	MSFraggerFilter	SearchTime=7:Hyperscore=7.72399997711182:ExpectScore=-0.853313186603802:Peptide=.SHCALALI.:PPM=5.20690504102519	TRUE	7.0657	HLA	nuORF	MSFragger	AL20210812_SR_ERV_VT_EG__IFN_TMT10_Fxn02_offline_analysis	remote
22242	MSFraggerFilter	SearchTime=10:Hyperscore=11.5100002288818:ExpectScore=-0.847464160547387:Peptide=.FNYELVKSW.:PPM=5.8427818211579	TRUE	10.5381	HLA	nuORF	MSFragger	AL20210812_SR_ERV_VT_EG__IFN_TMT10_Fxn02_offline_analysis	remote
22243	MSFraggerFilter	SearchTime=6:Hyperscore=8.33300018310547:ExpectScore=-1.82805654752475:Peptide=.LSDPTMAFLH.:PPM=-1.29119226145474	TRUE	6.6064	HLA	nuORF	MSFragger	AL20210812_SR_ERV_VT_EG__IFN_TMT10_Fxn02_offline_analysis	remote
22244	MSFraggerFilter	SearchTime=4:Hyperscore=9.02600002288818:ExpectScore=-0.405210842107122:Peptide=.VAATALILHLF.:PPM=4.8903951370833	TRUE	4.7845	HLA	nuORF	MSFragger	AL20210812_SR_ERV_VT_EG__IFN_TMT10_Fxn02_offline_analysis	remote
22245	MSFraggerFilter	SearchTime=5:Hyperscore=6.5770001411438:ExpectScore=-1.13099468651696:Peptide=.VTFCYSNK.:PPM=8.68541772626474	TRUE	5.8608	HLA	nuORF	MSFragger	AL20210812_SR_ERV_VT_EG__IFN_TMT10_Fxn02_offline_analysis	remote
22246	MSFraggerFilter	SearchTime=6:Hyperscore=11.4250001907349:ExpectScore=1.49576134127505:Peptide=.GTVPPDVLV.:PPM=0.0595734461080288	TRUE	6.2626	HLA	nuORF	MSFragger	AL20210812_SR_ERV_VT_EG__IFN_TMT10_Fxn02_offline_analysis	remote
22248	MSFraggerFilter	SearchTime=3:Hyperscore=6.28499984741211:ExpectScore=1.603174775393:Peptide=.HGGSRGL.:PPM=3.5311371930474	TRUE	3.478	HLA	nuORF	MSFragger	AL20210812_SR_ERV_VT_EG__IFN_TMT10_Fxn02_offline_analysis	remote
22249	MSFraggerFilter	SearchTime=7:Hyperscore=10.9370002746582:ExpectScore=-0.395922316060279:Peptide=.VTIGSHTSFARHF.:PPM=0.61370260880365	TRUE	7.8241	HLA	nuORF	MSFragger	AL20210812_SR_ERV_VT_EG__IFN_TMT10_Fxn02_offline_analysis	remote
22250	MSFraggerFilter	SearchTime=6:Hyperscore=8.02299976348877:ExpectScore=-1.43046724909755:Peptide=.NPPCVFR.:PPM=6.49808147926088	TRUE	6.4701	HLA	nuORF	MSFragger	AL20210812_SR_ERV_VT_EG__IFN_TMT10_Fxn02_offline_analysis	remote
22251	MSFraggerFilter	SearchTime=5:Hyperscore=8.50500011444092:ExpectScore=-0.7259182835038:Peptide=.SLVRWAAR.:PPM=7.07048185041592	TRUE	5.4104	HLA	nuORF	MSFragger	AL20210812_SR_ERV_VT_EG__IFN_TMT10_Fxn02_offline_analysis	remote
22252	MSFraggerFilter	SearchTime=6:Hyperscore=11.0819997787476:ExpectScore=-1.60767912638085:Peptide=.YQGAVQTLI.:PPM=1.56840491311482	TRUE	6.8272	HLA	nuORF	MSFragger	AL20210812_SR_ERV_VT_EG__IFN_TMT10_Fxn02_offline_analysis	remote
22253	MSFraggerFilter	SearchTime=9:Hyperscore=12.0389995574951:ExpectScore=-0.347185526722172:Peptide=.QQVAEQGSIKGHF.:PPM=-3.24980787638515	TRUE	9.5552	HLA	nuORF	MSFragger	AL20210812_SR_ERV_VT_EG__IFN_TMT10_Fxn02_offline_analysis	remote
22254	MSFraggerFilter	SearchTime=8:Hyperscore=12.0559997558594:ExpectScore=-1.06925962890201:Peptide=.RHALGLWSQG.:PPM=0.195529234877854	TRUE	8.6402	HLA	nuORF	MSFragger	AL20210812_SR_ERV_VT_EG__IFN_TMT10_Fxn02_offline_analysis	remote
22256	MSFraggerFilter	SearchTime=8:Hyperscore=11.3730001449585:ExpectScore=-1.19187755086872:Peptide=.EHVWAQL.:PPM=6.2438678767527	TRUE	8.6388	HLA	nuORF	MSFragger	AL20210812_SR_ERV_VT_EG__IFN_TMT10_Fxn02_offline_analysis	remote
22257	MSFraggerFilter	SearchTime=6:Hyperscore=10.8839998245239:ExpectScore=-0.245355956585294:Peptide=.EVVVHLAP.:PPM=0.944375475009993	TRUE	6.6372	HLA	nuORF	MSFragger	AL20210812_SR_ERV_VT_EG__IFN_TMT10_Fxn02_offline_analysis	remote
22259	MSFraggerFilter	SearchTime=5:Hyperscore=12.7810001373291:ExpectScore=0.215271843425938:Peptide=.NRIAIHELL.:PPM=-1.01276367741564	TRUE	5.7717	HLA	nuORF	MSFragger	AL20210812_SR_ERV_VT_EG__IFN_TMT10_Fxn02_offline_analysis	remote
22260	MSFraggerFilter	SearchTime=8:Hyperscore=12.9799995422363:ExpectScore=-0.389421058297328:Peptide=.QQYAPGVIGGLR.:PPM=1.30094584958608	TRUE	8.1635	HLA	nuORF	MSFragger	AL20210812_SR_ERV_VT_EG__IFN_TMT10_Fxn02_offline_analysis	remote
22261	MSFraggerFilter	SearchTime=7:Hyperscore=11.6969995498657:ExpectScore=-0.720266946948298:Peptide=.SPSLPPAGAI.:PPM=0.0185519692130964	TRUE	7.3649	HLA	nuORF	MSFragger	AL20210812_SR_ERV_VT_EG__IFN_TMT10_Fxn02_offline_analysis	remote
22262	MSFraggerFilter	SearchTime=6:Hyperscore=9.31400012969971:ExpectScore=-1.34367644647607:Peptide=.GCGPLHTRA.:PPM=0.293647505732496	TRUE	6.4429	HLA	nuORF	MSFragger	AL20210812_SR_ERV_VT_EG__IFN_TMT10_Fxn02_offline_analysis	remote
22263	MSFraggerFilter	SearchTime=5:Hyperscore=7.69199991226196:ExpectScore=-0.722219161728396:Peptide=.PPGRRRPSR.:PPM=0.841151463046863	TRUE	5.9641	HLA	nuORF	MSFragger	AL20210812_SR_ERV_VT_EG__IFN_TMT10_Fxn02_offline_analysis	remote
22264	MSFraggerFilter	SearchTime=10:Hyperscore=7.20599985122681:ExpectScore=-1.49490508752492:Peptide=.ETTFHLLHLS.:PPM=-2.67712098690674	TRUE	10.8169	HLA	nuORF	MSFragger	AL20210812_SR_ERV_VT_EG__IFN_TMT10_Fxn02_offline_analysis	remote
22266	MSFraggerFilter	SearchTime=7:Hyperscore=8.90799999237061:ExpectScore=-0.562685173587411:Peptide=.LSFLQMPTL.:PPM=1.01617165581035	TRUE	7.9406	HLA	nuORF	MSFragger	AL20210812_SR_ERV_VT_EG__IFN_TMT10_Fxn02_offline_analysis	remote
22270	MSFraggerFilter	SearchTime=3:Hyperscore=6.31500005722046:ExpectScore=1.62044426632201:Peptide=.HGGSRGL.:PPM=3.12568720048216	TRUE	3.8878	HLA	nuORF	MSFragger	AL20210812_SR_ERV_VT_EG__IFN_TMT10_Fxn02_offline_analysis	remote
22272	MSFraggerFilter	SearchTime=7:Hyperscore=9.43299961090088:ExpectScore=-1.19283040658434:Peptide=.SHRVCLL.:PPM=-4.08303615839216	TRUE	7.1785	HLA	nuORF	MSFragger	AL20210812_SR_ERV_VT_EG__IFN_TMT10_Fxn02_offline_analysis	remote
22273	MSFraggerFilter	SearchTime=5:Hyperscore=13.375:ExpectScore=-0.102245426913029:Peptide=.RVRGEPAARA.:PPM=9.72790532102356	TRUE	5.7582	HLA	nuORF	MSFragger	AL20210812_SR_ERV_VT_EG__IFN_TMT10_Fxn02_offline_analysis	remote
22274	MSFraggerFilter	SearchTime=7:Hyperscore=9.50800037384033:ExpectScore=-1.02390849607848:Peptide=.ESTVHPALPAAMV.:PPM=6.24650127783201	TRUE	7.7105	HLA	nuORF	MSFragger	AL20210812_SR_ERV_VT_EG__IFN_TMT10_Fxn02_offline_analysis	remote
22275	MSFraggerFilter	SearchTime=4:Hyperscore=10.2829999923706:ExpectScore=5.36839741854885:Peptide=.HLASDLVSPP.:PPM=1.71433237874101	TRUE	4.5168	HLA	nuORF	MSFragger	AL20210812_SR_ERV_VT_EG__IFN_TMT10_Fxn02_offline_analysis	remote
22276	MSFraggerFilter	SearchTime=5:Hyperscore=5.31899976730347:ExpectScore=-2.45713748873608:Peptide=.TSTVTRCWESSA.:PPM=-3.37597125441079	TRUE	5.3015	HLA	nuORF	MSFragger	AL20210812_SR_ERV_VT_EG__IFN_TMT10_Fxn02_offline_analysis	remote
22278	MSFraggerFilter	SearchTime=7:Hyperscore=7.55399990081787:ExpectScore=0.0492650428032414:Peptide=.DHLRRAA.:PPM=2.82186464860486	TRUE	7.1018	HLA	nuORF	MSFragger	AL20210812_SR_ERV_VT_EG__IFN_TMT10_Fxn02_offline_analysis	remote
22279	MSFraggerFilter	SearchTime=8:Hyperscore=10.9870004653931:ExpectScore=-0.429956358844091:Peptide=.ETTDAAAVT.:PPM=-1.46976311103674	TRUE	8.1742	HLA	nuORF	MSFragger	AL20210812_SR_ERV_VT_EG__IFN_TMT10_Fxn02_offline_analysis	remote
22281	MSFraggerFilter	SearchTime=6:Hyperscore=10.8140001296997:ExpectScore=-0.417116589403337:Peptide=.LQRVAHELL.:PPM=-1.01276367741564	TRUE	6.1647	HLA	nuORF	MSFragger	AL20210812_SR_ERV_VT_EG__IFN_TMT10_Fxn02_offline_analysis	remote
22282	MSFraggerFilter	SearchTime=8:Hyperscore=8.45800018310547:ExpectScore=-0.970949989529434:Peptide=.EGPGGAFVR.:PPM=-9.23205697103816	TRUE	8.9838	HLA	nuORF	MSFragger	AL20210812_SR_ERV_VT_EG__IFN_TMT10_Fxn02_offline_analysis	remote
22283	MSFraggerFilter	SearchTime=7:Hyperscore=10.1529998779297:ExpectScore=-1.56321802301857:Peptide=.SSSASATRIL.:PPM=3.28384387493378	TRUE	7.5707	HLA	nuORF	MSFragger	AL20210812_SR_ERV_VT_EG__IFN_TMT10_Fxn02_offline_analysis	remote
22284	MSFraggerFilter	SearchTime=9:Hyperscore=12.5229997634888:ExpectScore=-0.69071928022573:Peptide=.RHALGLWSQG.:PPM=0.195529234877854	TRUE	9.3094	HLA	nuORF	MSFragger	AL20210812_SR_ERV_VT_EG__IFN_TMT10_Fxn02_offline_analysis	remote
22285	MSFraggerFilter	SearchTime=10:Hyperscore=11.2419996261597:ExpectScore=-0.999241786254348:Peptide=.RRAAATTETAGAFH.:PPM=2.04469512149162	TRUE	10.3788	HLA	nuORF	MSFragger	AL20210812_SR_ERV_VT_EG__IFN_TMT10_Fxn02_offline_analysis	remote
22286	MSFraggerFilter	SearchTime=7:Hyperscore=11.0670003890991:ExpectScore=-1.28329666743116:Peptide=.THLVQLPS.:PPM=-9.27762924049675	TRUE	7.6565	HLA	nuORF	MSFragger	AL20210812_SR_ERV_VT_EG__IFN_TMT10_Fxn02_offline_analysis	remote
22287	MSFraggerFilter	SearchTime=6:Hyperscore=7.24200010299683:ExpectScore=-1.42451799686596:Peptide=.PYHVTLLL.:PPM=4.3706033012595	TRUE	6.89	HLA	nuORF	MSFragger	AL20210812_SR_ERV_VT_EG__IFN_TMT10_Fxn02_offline_analysis	remote
22288	MSFraggerFilter	SearchTime=8:Hyperscore=9.44799995422363:ExpectScore=-0.0583627551695587:Peptide=.IAAAEAAVQQLR.:PPM=-0.764178422818035	TRUE	8.414	HLA	nuORF	MSFragger	AL20210812_SR_ERV_VT_EG__IFN_TMT10_Fxn02_offline_analysis	remote
22289	MSFraggerFilter	SearchTime=9:Hyperscore=10.2829999923706:ExpectScore=-0.928400303543654:Peptide=.QQVAEQGSIKGHF.:PPM=-2.85690563785882	TRUE	9.9535	HLA	nuORF	MSFragger	AL20210812_SR_ERV_VT_EG__IFN_TMT10_Fxn02_offline_analysis	remote
22290	MSFraggerFilter	SearchTime=8:Hyperscore=10.9280004501343:ExpectScore=-0.485941056856694:Peptide=.RGRPSWVPVIAWPT.:PPM=6.64795737235905	TRUE	8.2553	HLA	nuORF	MSFragger	AL20210812_SR_ERV_VT_EG__IFN_TMT10_Fxn02_offline_analysis	remote
22292	MSFraggerFilter	SearchTime=4:Hyperscore=7.89900016784668:ExpectScore=1.95662182381543:Peptide=.GRGGHSL.:PPM=3.53113719293216	TRUE	4.1328	HLA	nuORF	MSFragger	AL20210812_SR_ERV_VT_EG__IFN_TMT10_Fxn02_offline_analysis	remote
22293	MSFraggerFilter	SearchTime=5:Hyperscore=9.24100017547607:ExpectScore=-0.369958402416176:Peptide=.GCGPLHTRA.:PPM=0.136374354676831	TRUE	5.9393	HLA	nuORF	MSFragger	AL20210812_SR_ERV_VT_EG__IFN_TMT10_Fxn02_offline_analysis	remote
22295	MSFraggerFilter	SearchTime=8:Hyperscore=13.5719995498657:ExpectScore=-0.536275934229565:Peptide=.LFESWRQLF.:PPM=-2.87058465383564	TRUE	8.6114	HLA	nuORF	MSFragger	AL20210812_SR_ERV_VT_EG__IFN_TMT10_Fxn02_offline_analysis	remote
22296	MSFraggerFilter	SearchTime=11:Hyperscore=10.2679996490479:ExpectScore=-1.01683767317423:Peptide=.LTVPAIVVDEEDP.:PPM=1.206975827424	TRUE	11.3564	HLA	nuORF	MSFragger	AL20210812_SR_ERV_VT_EG__IFN_TMT10_Fxn02_offline_analysis	remote
22297	MSFraggerFilter	SearchTime=7:Hyperscore=8.8459997177124:ExpectScore=-0.57352911279521:Peptide=.TGLGEM[15.9949]QAVFHG.:PPM=-3.65868140922645	TRUE	7.0653	HLA	nuORF	MSFragger	AL20210812_SR_ERV_VT_EG__IFN_TMT10_Fxn02_offline_analysis	remote
22298	MSFraggerFilter	SearchTime=8:Hyperscore=9.60599994659424:ExpectScore=-0.74855136218606:Peptide=.HMLPWLL.:PPM=3.89592701571773	TRUE	8.2497	HLA	nuORF	MSFragger	AL20210812_SR_ERV_VT_EG__IFN_TMT10_Fxn02_offline_analysis	remote
22299	MSFraggerFilter	SearchTime=7:Hyperscore=12.875:ExpectScore=0.256908024785553:Peptide=.GRVPPASVPGAL.:PPM=0.640735421388116	TRUE	7.3492	HLA	nuORF	MSFragger	AL20210812_SR_ERV_VT_EG__IFN_TMT10_Fxn02_offline_analysis	remote
22301	MSFraggerFilter	SearchTime=5:Hyperscore=10.2049999237061:ExpectScore=-0.566145078291144:Peptide=.LAVNVVTTLVLIS.:PPM=3.14613555288927	TRUE	5.116	HLA	nuORF	MSFragger	AL20210812_SR_ERV_VT_EG__IFN_TMT10_Fxn02_offline_analysis	remote
22303	MSFraggerFilter	SearchTime=5:Hyperscore=9.10700035095215:ExpectScore=-1.06444238965438:Peptide=.ALGARGPRVW.:PPM=7.25804163818854	TRUE	5.6091	HLA	nuORF	MSFragger	AL20210812_SR_ERV_VT_EG__IFN_TMT10_Fxn02_offline_analysis	remote
22304	MSFraggerFilter	SearchTime=6:Hyperscore=11.1020002365112:ExpectScore=-1.10324735456679:Peptide=.ARQVLEHLL.:PPM=-0.144354180849841	TRUE	6.5972	HLA	nuORF	MSFragger	AL20210812_SR_ERV_VT_EG__IFN_TMT10_Fxn02_offline_analysis	remote
22305	MSFraggerFilter	SearchTime=14:Hyperscore=11.8090000152588:ExpectScore=-0.375135618134658:Peptide=.YVLRDLQHPRPPS.:PPM=-2.30251429283955	TRUE	14.114	HLA	nuORF	MSFragger	AL20210812_SR_ERV_VT_EG__IFN_TMT10_Fxn02_offline_analysis	remote
22306	MSFraggerFilter	SearchTime=6:Hyperscore=8.59200000762939:ExpectScore=-0.967309554508119:Peptide=.DHVLIEL.:PPM=0.644919175779032	TRUE	6.7374	HLA	nuORF	MSFragger	AL20210812_SR_ERV_VT_EG__IFN_TMT10_Fxn02_offline_analysis	remote
22307	MSFraggerFilter	SearchTime=9:Hyperscore=9.81900024414063:ExpectScore=-0.672730379636104:Peptide=.CNPPVFR.:PPM=6.16908672570084	TRUE	9.2545	HLA	nuORF	MSFragger	AL20210812_SR_ERV_VT_EG__IFN_TMT10_Fxn02_offline_analysis	remote
22308	MSFraggerFilter	SearchTime=7:Hyperscore=12.8219995498657:ExpectScore=-0.478420286650244:Peptide=.QQYAPGVIGGLR.:PPM=1.04484587841611	TRUE	7.2194	HLA	nuORF	MSFragger	AL20210812_SR_ERV_VT_EG__IFN_TMT10_Fxn02_offline_analysis	remote
22309	MSFraggerFilter	SearchTime=7:Hyperscore=10.6730003356934:ExpectScore=-0.882844603947363:Peptide=.ETTDAAAVT.:PPM=-1.63902369864784	TRUE	7.6923	HLA	nuORF	MSFragger	AL20210812_SR_ERV_VT_EG__IFN_TMT10_Fxn02_offline_analysis	remote
22310	MSFraggerFilter	SearchTime=6:Hyperscore=9.09500026702881:ExpectScore=-1.14393577869376:Peptide=.LSFLQMPTL.:PPM=2.12500776714699	TRUE	6.6365	HLA	nuORF	MSFragger	AL20210812_SR_ERV_VT_EG__IFN_TMT10_Fxn02_offline_analysis	remote
22311	MSFraggerFilter	SearchTime=7:Hyperscore=8.29599952697754:ExpectScore=-1.11191098876603:Peptide=.IFPVPFSI.:PPM=-1.91023408547392	TRUE	7.3667	HLA	nuORF	MSFragger	AL20210812_SR_ERV_VT_EG__IFN_TMT10_Fxn02_offline_analysis	remote
22312	MSFraggerFilter	SearchTime=10:Hyperscore=12.8369998931885:ExpectScore=-0.437206000667341:Peptide=.SAELAALHAAYG.:PPM=2.02543999698483	TRUE	10.5087	HLA	nuORF	MSFragger	AL20210812_SR_ERV_VT_EG__IFN_TMT10_Fxn02_offline_analysis	remote
22314	MSFraggerFilter	SearchTime=6:Hyperscore=9.56999969482422:ExpectScore=0.0869980256383298:Peptide=.PSPADPLLS.:PPM=-0.119216321828692	TRUE	6.7903	HLA	nuORF	MSFragger	AL20210812_SR_ERV_VT_EG__IFN_TMT10_Fxn02_offline_analysis	remote
22315	MSFraggerFilter	SearchTime=5:Hyperscore=6.52500009536743:ExpectScore=-1.42456802167185:Peptide=.PYHVTLLL.:PPM=5.00614891686892	TRUE	6.0177	HLA	nuORF	MSFragger	AL20210812_SR_ERV_VT_EG__IFN_TMT10_Fxn02_offline_analysis	remote
22316	MSFraggerFilter	SearchTime=7:Hyperscore=11.8879995346069:ExpectScore=-0.523999709842034:Peptide=.HTLNPSLL.:PPM=-7.941740082592	TRUE	7.8552	HLA	nuORF	MSFragger	AL20210812_SR_ERV_VT_EG__IFN_TMT10_Fxn02_offline_analysis	remote
22317	MSFraggerFilter	SearchTime=5:Hyperscore=8.71700000762939:ExpectScore=-1.00328209739748:Peptide=.GCGPLHTRA.:PPM=0.293647505732496	TRUE	5.8487	HLA	nuORF	MSFragger	AL20210812_SR_ERV_VT_EG__IFN_TMT10_Fxn02_offline_analysis	remote
22318	MSFraggerFilter	SearchTime=8:Hyperscore=10.4589996337891:ExpectScore=-0.848203134565271:Peptide=.ATHPNIVQI.:PPM=-7.79558298770848	TRUE	8.4061	HLA	nuORF	MSFragger	AL20210812_SR_ERV_VT_EG__IFN_TMT10_Fxn02_offline_analysis	remote
22319	MSFraggerFilter	SearchTime=9:Hyperscore=8.33699989318848:ExpectScore=-1.25029262801963:Peptide=.GPPTPPGAATVLP.:PPM=-2.04282679923859	TRUE	9.6212	HLA	nuORF	MSFragger	AL20210812_SR_ERV_VT_EG__IFN_TMT10_Fxn02_offline_analysis	remote
22320	MSFraggerFilter	SearchTime=8:Hyperscore=11.798999786377:ExpectScore=-0.525740835432973:Peptide=.RHALGLWSQG.:PPM=0.335605290885007	TRUE	8.2673	HLA	nuORF	MSFragger	AL20210812_SR_ERV_VT_EG__IFN_TMT10_Fxn02_offline_analysis	remote
22321	MSFraggerFilter	SearchTime=4:Hyperscore=12.7910003662109:ExpectScore=-0.22760564631676:Peptide=.PAAPGASL.:PPM=-9.1580296867759	TRUE	5.024	HLA	nuORF	MSFragger	AL20210812_SR_ERV_VT_EG__IFN_TMT10_Fxn02_offline_analysis	remote
22322	MSFraggerFilter	SearchTime=9:Hyperscore=10.4409999847412:ExpectScore=-0.968341047654978:Peptide=.VTHSPAEQFPPL.:PPM=8.3199398529582	TRUE	9.733	HLA	nuORF	MSFragger	AL20210812_SR_ERV_VT_EG__IFN_TMT10_Fxn02_offline_analysis	remote
22323	MSFraggerFilter	SearchTime=4:Hyperscore=1.62300002574921:ExpectScore=-0.504841784308484:Peptide=.DGAAGTAT.:PPM=-1.426452946612	TRUE	4.0497	HLA	nuORF	MSFragger	AL20210812_SR_ERV_VT_EG__IFN_TMT10_Fxn02_offline_analysis	remote
22325	MSFraggerFilter	SearchTime=7:Hyperscore=11.0539999008179:ExpectScore=-1.19873715929635:Peptide=.LQRVAHELL.:PPM=-0.79566130319192	TRUE	7.1574	HLA	nuORF	MSFragger	AL20210812_SR_ERV_VT_EG__IFN_TMT10_Fxn02_offline_analysis	remote
22326	MSFraggerFilter	SearchTime=6:Hyperscore=11.4940004348755:ExpectScore=-0.883516708130867:Peptide=.RVRGEPAARA.:PPM=9.29494789948928	TRUE	6.7228	HLA	nuORF	MSFragger	AL20210812_SR_ERV_VT_EG__IFN_TMT10_Fxn02_offline_analysis	remote
22328	MSFraggerFilter	SearchTime=7:Hyperscore=11.4569997787476:ExpectScore=-0.813456378993394:Peptide=.SEPVHTVVF.:PPM=0.120493607817535	TRUE	7.1956	HLA	nuORF	MSFragger	AL20210812_SR_ERV_VT_EG__IFN_TMT10_Fxn02_offline_analysis	remote
22329	MSFraggerFilter	SearchTime=6:Hyperscore=12.2259998321533:ExpectScore=-0.923361110019492:Peptide=.RRPPARAPEA.:PPM=8.73068403943317	TRUE	6.5567	HLA	nuORF	MSFragger	AL20210812_SR_ERV_VT_EG__IFN_TMT10_Fxn02_offline_analysis	remote
22330	MSFraggerFilter	SearchTime=10:Hyperscore=10.7919998168945:ExpectScore=-0.587148930312119:Peptide=.FPPLPERWF.:PPM=-8.57126316080057	TRUE	10.4879	HLA	nuORF	MSFragger	AL20210812_SR_ERV_VT_EG__IFN_TMT10_Fxn02_offline_analysis	remote
22331	MSFraggerFilter	SearchTime=6:Hyperscore=10.3079996109009:ExpectScore=-1.11031364940233:Peptide=.KPSEARGQSQ.:PPM=4.42551115325469	TRUE	6.1671	HLA	nuORF	MSFragger	AL20210812_SR_ERV_VT_EG__IFN_TMT10_Fxn02_offline_analysis	remote
22332	MSFraggerFilter	SearchTime=6:Hyperscore=14.3420000076294:ExpectScore=-0.812352404398638:Peptide=.GRNFPPSAPHRL.:PPM=-1.35998802527027	TRUE	6.8785	HLA	nuORF	MSFragger	AL20210812_SR_ERV_VT_EG__IFN_TMT10_Fxn02_offline_analysis	remote
22333	MSFraggerFilter	SearchTime=7:Hyperscore=9.07499980926514:ExpectScore=-1.29890033580794:Peptide=.VSASVVAGVRAV.:PPM=-1.02434426709009	TRUE	7.1466	HLA	nuORF	MSFragger	AL20210812_SR_ERV_VT_EG__IFN_TMT10_Fxn02_offline_analysis	remote
22334	MSFraggerFilter	SearchTime=7:Hyperscore=8.35499954223633:ExpectScore=-1.22206636203232:Peptide=.FWFLIRLINAVL.:PPM=-0.173216519132099	TRUE	7.0423	HLA	nuORF	MSFragger	AL20210812_SR_ERV_VT_EG__IFN_TMT10_Fxn02_offline_analysis	remote
22336	MSFraggerFilter	SearchTime=5:Hyperscore=8.25399971008301:ExpectScore=-0.30310682209812:Peptide=.PSPADPLLS.:PPM=-0.619352946679	TRUE	5.6331	HLA	nuORF	MSFragger	AL20210812_SR_ERV_VT_EG__IFN_TMT10_Fxn02_offline_analysis	remote
22337	MSFraggerFilter	SearchTime=6:Hyperscore=7.36899995803833:ExpectScore=-0.170129251860772:Peptide=.VAAGAGRLGLA.:PPM=-2.15217870158927	TRUE	6.1736	HLA	nuORF	MSFragger	AL20210812_SR_ERV_VT_EG__IFN_TMT10_Fxn02_offline_analysis	remote
22338	MSFraggerFilter	SearchTime=8:Hyperscore=9.47999954223633:ExpectScore=-0.904773803033541:Peptide=.TAHDSSVGEVGGF.:PPM=7.07877672450904	TRUE	8.7637	HLA	nuORF	MSFragger	AL20210812_SR_ERV_VT_EG__IFN_TMT10_Fxn02_offline_analysis	remote
22339	MSFraggerFilter	SearchTime=6:Hyperscore=8.89900016784668:ExpectScore=-0.676168159796631:Peptide=.HVSFHVI.:PPM=7.91153698439639	TRUE	6.8145	HLA	nuORF	MSFragger	AL20210812_SR_ERV_VT_EG__IFN_TMT10_Fxn02_offline_analysis	remote
22340	MSFraggerFilter	SearchTime=17:Hyperscore=12.8680000305176:ExpectScore=0.2672209130597:Peptide=.YVLRDLQHPRPPS.:PPM=-2.46199930503472	TRUE	17.9474	HLA	nuORF	MSFragger	AL20210812_SR_ERV_VT_EG__IFN_TMT10_Fxn02_offline_analysis	remote
22342	MSFraggerFilter	SearchTime=7:Hyperscore=11.5909996032715:ExpectScore=-0.568074898772077:Peptide=.EISWPFVL.:PPM=7.23455767295155	TRUE	7.3957	HLA	nuORF	MSFragger	AL20210812_SR_ERV_VT_EG__IFN_TMT10_Fxn02_offline_analysis	remote
22343	MSFraggerFilter	SearchTime=11:Hyperscore=13.7849998474121:ExpectScore=-0.478368420599112:Peptide=.GELTAQRAEGAA.:PPM=1.90542219247337	TRUE	11.429	HLA	nuORF	MSFragger	AL20210812_SR_ERV_VT_EG__IFN_TMT10_Fxn02_offline_analysis	remote
22344	MSFraggerFilter	SearchTime=7:Hyperscore=6.33500003814697:ExpectScore=-1.36531931247328:Peptide=.GGVM[15.9949]TALI.:PPM=7.72139507984382	TRUE	7.3163	HLA	nuORF	MSFragger	AL20210812_SR_ERV_VT_EG__IFN_TMT10_Fxn02_offline_analysis	remote
22345	MSFraggerFilter	SearchTime=5:Hyperscore=7.63399982452393:ExpectScore=-0.566791854230461:Peptide=.VQRILIPFRSL.:PPM=1.05656657520866	TRUE	5.2982	HLA	nuORF	MSFragger	AL20210812_SR_ERV_VT_EG__IFN_TMT10_Fxn02_offline_analysis	remote
22347	MSFraggerFilter	SearchTime=5:Hyperscore=11.8769998550415:ExpectScore=-0.583115124106284:Peptide=.PHRLLPTAPM[15.9949]R.:PPM=2.22852888973829	TRUE	5.41	HLA	nuORF	MSFragger	AL20210812_SR_ERV_VT_EG__IFN_TMT10_Fxn02_offline_analysis	remote
22348	MSFraggerFilter	SearchTime=7:Hyperscore=11.7810001373291:ExpectScore=-0.703755533157511:Peptide=.HTLVPQSL.:PPM=-9.11064309582985	TRUE	7.8935	HLA	nuORF	MSFragger	AL20210812_SR_ERV_VT_EG__IFN_TMT10_Fxn02_offline_analysis	remote
22349	MSFraggerFilter	SearchTime=4:Hyperscore=2.17899990081787:ExpectScore=-0.184782522542508:Peptide=.DGAAGTAT.:PPM=-2.66805374254667	TRUE	4.036	HLA	nuORF	MSFragger	AL20210812_SR_ERV_VT_EG__IFN_TMT10_Fxn02_offline_analysis	remote
22350	MSFraggerFilter	SearchTime=12:Hyperscore=10.1719999313354:ExpectScore=-1.12087607019124:Peptide=.AWQLIGDFTHESL.:PPM=9.38764777121372	TRUE	12.1246	HLA	nuORF	MSFragger	AL20210812_SR_ERV_VT_EG__IFN_TMT10_Fxn02_offline_analysis	remote
22351	MSFraggerFilter	SearchTime=7:Hyperscore=10.2049999237061:ExpectScore=-0.918902008395359:Peptide=.MFCFVFFLN.:PPM=3.27141480576452	TRUE	7.3713	HLA	nuORF	MSFragger	AL20210812_SR_ERV_VT_EG__IFN_TMT10_Fxn02_offline_analysis	remote
22352	MSFraggerFilter	SearchTime=5:Hyperscore=11.2840003967285:ExpectScore=-0.967034382399191:Peptide=.NRIAIHELL.:PPM=-2.09827554804062	TRUE	5.9419	HLA	nuORF	MSFragger	AL20210812_SR_ERV_VT_EG__IFN_TMT10_Fxn02_offline_analysis	remote
22354	MSFraggerFilter	SearchTime=7:Hyperscore=6.44000005722046:ExpectScore=-1.34172314641611:Peptide=.RFGDAGGSDGRELG.:PPM=-8.44286412130442	TRUE	7.3719	HLA	nuORF	MSFragger	AL20210812_SR_ERV_VT_EG__IFN_TMT10_Fxn02_offline_analysis	remote
22355	MSFraggerFilter	SearchTime=6:Hyperscore=9.41199970245361:ExpectScore=-1.13358676010645:Peptide=.LFLPETSL.:PPM=8.76774896496228	TRUE	6.8031	HLA	nuORF	MSFragger	AL20210812_SR_ERV_VT_EG__IFN_TMT10_Fxn02_offline_analysis	remote
22356	MSFraggerFilter	SearchTime=4:Hyperscore=7.31500005722046:ExpectScore=-0.302569555099213:Peptide=.TVHITVL.:PPM=-0.584407881100476	TRUE	4.7144	HLA	nuORF	MSFragger	AL20210812_SR_ERV_VT_EG__IFN_TMT10_Fxn02_offline_analysis	remote
22358	MSFraggerFilter	SearchTime=5:Hyperscore=7.94999980926514:ExpectScore=-0.631268413612416:Peptide=.PSPADPLLS.:PPM=-0.786065154899259	TRUE	5.9997	HLA	nuORF	MSFragger	AL20210812_SR_ERV_VT_EG__IFN_TMT10_Fxn02_offline_analysis	remote
22359	MSFraggerFilter	SearchTime=11:Hyperscore=10.9329996109009:ExpectScore=-0.431908095371282:Peptide=.IPMLFWPTSP.:PPM=-5.51310678094573	TRUE	11.9745	HLA	nuORF	MSFragger	AL20210812_SR_ERV_VT_EG__IFN_TMT10_Fxn02_offline_analysis	remote
22361	MSFraggerFilter	SearchTime=9:Hyperscore=8.5319995880127:ExpectScore=-0.993365165521584:Peptide=.ASIQSDAILGSL.:PPM=6.65648207190523	TRUE	10.0673	HLA	nuORF	MSFragger	AL20210812_SR_ERV_VT_EG__IFN_TMT10_Fxn02_offline_analysis	remote
22362	MSFraggerFilter	SearchTime=3:Hyperscore=4.24900007247925:ExpectScore=-0.720133399234524:Peptide=.SAKKKQQKLKQQAP.:PPM=-4.12105965122908	TRUE	3.8265	HLA	nuORF	MSFragger	AL20210812_SR_ERV_VT_EG__IFN_TMT10_Fxn02_offline_analysis	remote
22363	MSFraggerFilter	SearchTime=10:Hyperscore=11.7659997940063:ExpectScore=-0.494092517535983:Peptide=.SEPVHTVVF.:PPM=-0.790166611418677	TRUE	10.786	HLA	nuORF	MSFragger	AL20210812_SR_ERV_VT_EG__IFN_TMT10_Fxn02_offline_analysis	remote
22364	MSFraggerFilter	SearchTime=7:Hyperscore=8.87800025939941:ExpectScore=-0.483500445352419:Peptide=.GASGSGSVMLPAGMI.:PPM=2.54628869339462	TRUE	7.9725	HLA	nuORF	MSFragger	AL20210812_SR_ERV_VT_EG__IFN_TMT10_Fxn02_offline_analysis	remote
22367	MSFraggerFilter	SearchTime=10:Hyperscore=9.83800029754639:ExpectScore=-0.655988168154991:Peptide=.VLVSSDRVEIVWSP.:PPM=-9.30575996739194	TRUE	12.9344	HLA	nuORF	MSFragger	AL20210812_SR_ERV_VT_EG__IFN_TMT10_Fxn02_offline_analysis	remote
22369	MSFraggerFilter	SearchTime=7:Hyperscore=11.548999786377:ExpectScore=-0.616879179912638:Peptide=.EISWPFVL.:PPM=8.39399650417021	TRUE	7.1451	HLA	nuORF	MSFragger	AL20210812_SR_ERV_VT_EG__IFN_TMT10_Fxn02_offline_analysis	remote
22370	MSFraggerFilter	SearchTime=6:Hyperscore=10.0229997634888:ExpectScore=-0.337388689255914:Peptide=.PHRLLPTAPM[15.9949]R.:PPM=2.04195306831283	TRUE	6.1012	HLA	nuORF	MSFragger	AL20210812_SR_ERV_VT_EG__IFN_TMT10_Fxn02_offline_analysis	remote
22371	MSFraggerFilter	SearchTime=8:Hyperscore=10.6780004501343:ExpectScore=0.206302547089644:Peptide=.FCVSLFLYLRCAV.:PPM=5.06999712474091	TRUE	8.5568	HLA	nuORF	MSFragger	AL20210812_SR_ERV_VT_EG__IFN_TMT10_Fxn02_offline_analysis	remote
22372	MSFraggerFilter	SearchTime=7:Hyperscore=11.5699996948242:ExpectScore=-0.642593701356213:Peptide=.YFCIIKLM.:PPM=-7.37900661560691	TRUE	7.6696	HLA	nuORF	MSFragger	AL20210812_SR_ERV_VT_EG__IFN_TMT10_Fxn02_offline_analysis	remote
22373	MSFraggerFilter	SearchTime=7:Hyperscore=9.27700042724609:ExpectScore=-1.42565441105489:Peptide=.YDLVMTHAL.:PPM=-6.15960626463625	TRUE	7.8756	HLA	nuORF	MSFragger	AL20210812_SR_ERV_VT_EG__IFN_TMT10_Fxn02_offline_analysis	remote
22374	MSFraggerFilter	SearchTime=7:Hyperscore=6.35500001907349:ExpectScore=-1.59694092558024:Peptide=.DPPAPPAL.:PPM=6.38538085089852	TRUE	7.4871	HLA	nuORF	MSFragger	AL20210812_SR_ERV_VT_EG__IFN_TMT10_Fxn02_offline_analysis	remote
22375	MSFraggerFilter	SearchTime=7:Hyperscore=8.43299961090088:ExpectScore=-1.03758162215817:Peptide=.GRVPVGRGRSPE.:PPM=-6.99891803382768	TRUE	7.7981	HLA	nuORF	MSFragger	AL20210812_SR_ERV_VT_EG__IFN_TMT10_Fxn02_offline_analysis	remote
22376	MSFraggerFilter	SearchTime=5:Hyperscore=8.1870002746582:ExpectScore=-1.30528060990294:Peptide=.SQALVMRSV.:PPM=0.119235060188695	TRUE	6.0217	HLA	nuORF	MSFragger	AL20210812_SR_ERV_VT_EG__IFN_TMT10_Fxn02_offline_analysis	remote
22377	MSFraggerFilter	SearchTime=8:Hyperscore=11.6870002746582:ExpectScore=-0.769287367347328:Peptide=.HTLVPQSL.:PPM=-9.11064309582985	TRUE	8.2685	HLA	nuORF	MSFragger	AL20210812_SR_ERV_VT_EG__IFN_TMT10_Fxn02_offline_analysis	remote
22378	MSFraggerFilter	SearchTime=6:Hyperscore=7.86700010299683:ExpectScore=-0.488437316237538:Peptide=.YLFVVNI.:PPM=-8.40146268552319	TRUE	6.7548	HLA	nuORF	MSFragger	AL20210812_SR_ERV_VT_EG__IFN_TMT10_Fxn02_offline_analysis	remote
22380	MSFraggerFilter	SearchTime=10:Hyperscore=9.29599952697754:ExpectScore=-1.0581048644715:Peptide=.STEGSKSSETLS.:PPM=-1.12886754338862	TRUE	10.087	HLA	nuORF	MSFragger	AL20210812_SR_ERV_VT_EG__IFN_TMT10_Fxn02_offline_analysis	remote
22381	MSFraggerFilter	SearchTime=6:Hyperscore=7.96099996566772:ExpectScore=-0.620924320949279:Peptide=.PSPADPLLS.:PPM=-0.619352946679	TRUE	6.1563	HLA	nuORF	MSFragger	AL20210812_SR_ERV_VT_EG__IFN_TMT10_Fxn02_offline_analysis	remote
22382	MSFraggerFilter	SearchTime=8:Hyperscore=11.9309997558594:ExpectScore=-0.48836051106917:Peptide=.FPPLPERWF.:PPM=-9.77784315844466	TRUE	8.1081	HLA	nuORF	MSFragger	AL20210812_SR_ERV_VT_EG__IFN_TMT10_Fxn02_offline_analysis	remote
22385	MSFraggerFilter	SearchTime=11:Hyperscore=9.89799976348877:ExpectScore=-0.622711138079648:Peptide=.RM[15.9949]PEGVARAL.:PPM=-2.49699218609105	TRUE	11.7575	HLA	nuORF	MSFragger	AL20210812_SR_ERV_VT_EG__IFN_TMT10_Fxn02_offline_analysis	remote
22386	MSFraggerFilter	SearchTime=6:Hyperscore=10.3819999694824:ExpectScore=1.76329567585296:Peptide=.PAVPIGPPPAGFR.:PPM=-2.0035529004978	TRUE	6.3237	HLA	nuORF	MSFragger	AL20210812_SR_ERV_VT_EG__IFN_TMT10_Fxn02_offline_analysis	remote
22388	MSFraggerFilter	SearchTime=6:Hyperscore=11.0950002670288:ExpectScore=-0.355129429663236:Peptide=.NRIAIHELL.:PPM=-1.01276367741564	TRUE	6.6887	HLA	nuORF	MSFragger	AL20210812_SR_ERV_VT_EG__IFN_TMT10_Fxn02_offline_analysis	remote
22389	MSFraggerFilter	SearchTime=5:Hyperscore=2.55399990081787:ExpectScore=-0.544561413107664:Peptide=.MTGFTKSCPKAGGAP.:PPM=1.2715020350521	TRUE	5.8088	HLA	nuORF	MSFragger	AL20210812_SR_ERV_VT_EG__IFN_TMT10_Fxn02_offline_analysis	remote
22391	MSFraggerFilter	SearchTime=6:Hyperscore=10.2729997634888:ExpectScore=-0.905172828575457:Peptide=.EISWPFVL.:PPM=8.85777203644677	TRUE	6.9743	HLA	nuORF	MSFragger	AL20210812_SR_ERV_VT_EG__IFN_TMT10_Fxn02_offline_analysis	remote
22392	MSFraggerFilter	SearchTime=4:Hyperscore=9.76099967956543:ExpectScore=-0.426360494563446:Peptide=.PHRLLPTAPM[15.9949]R.:PPM=2.78825635401465	TRUE	4.5701	HLA	nuORF	MSFragger	AL20210812_SR_ERV_VT_EG__IFN_TMT10_Fxn02_offline_analysis	remote
22393	MSFraggerFilter	SearchTime=5:Hyperscore=10.0139999389648:ExpectScore=-0.623848175338023:Peptide=.DEQGHVAF.:PPM=6.60193265971759	TRUE	5.088	HLA	nuORF	MSFragger	AL20210812_SR_ERV_VT_EG__IFN_TMT10_Fxn02_offline_analysis	remote
22394	MSFraggerFilter	SearchTime=8:Hyperscore=8.83800029754639:ExpectScore=-0.602414260726597:Peptide=.GASGSGSVMLPAGMI.:PPM=2.17995346052044	TRUE	8.2148	HLA	nuORF	MSFragger	AL20210812_SR_ERV_VT_EG__IFN_TMT10_Fxn02_offline_analysis	remote
22395	MSFraggerFilter	SearchTime=17:Hyperscore=9.73499965667725:ExpectScore=-0.672183392440823:Peptide=.FIPEITIS.:PPM=9.42203152049493	TRUE	17.4576	HLA	nuORF	MSFragger	AL20210812_SR_ERV_VT_EG__IFN_TMT10_Fxn02_offline_analysis	remote
22397	MSFraggerFilter	SearchTime=9:Hyperscore=13.9860000610352:ExpectScore=0.330113902676926:Peptide=.GAARGGYLQLW.:PPM=7.03319017982593	TRUE	9.8187	HLA	nuORF	MSFragger	AL20210812_SR_ERV_VT_EG__IFN_TMT10_Fxn02_offline_analysis	remote
22398	MSFraggerFilter	SearchTime=9:Hyperscore=12.4720001220703:ExpectScore=-0.972638607406587:Peptide=.GGGGTAGPGTGGL.:PPM=-5.72121040706041	TRUE	9.7696	HLA	nuORF	MSFragger	AL20210812_SR_ERV_VT_EG__IFN_TMT10_Fxn02_offline_analysis	remote
22402	MSFraggerFilter	SearchTime=8:Hyperscore=7.84000015258789:ExpectScore=-0.720927693441875:Peptide=.RLPPFPAAGGRGA.:PPM=-7.26818448816855	TRUE	8.1021	HLA	nuORF	MSFragger	AL20210812_SR_ERV_VT_EG__IFN_TMT10_Fxn02_offline_analysis	remote
22403	MSFraggerFilter	SearchTime=8:Hyperscore=9.56799983978271:ExpectScore=-1.05897634217181:Peptide=.YDLVMTHAL.:PPM=-8.06335191872486	TRUE	8.0865	HLA	nuORF	MSFragger	AL20210812_SR_ERV_VT_EG__IFN_TMT10_Fxn02_offline_analysis	remote
22404	MSFraggerFilter	SearchTime=10:Hyperscore=13.4829998016357:ExpectScore=-0.0145036486046872:Peptide=.FPPLPERWF.:PPM=-9.37564982599824	TRUE	10.3668	HLA	nuORF	MSFragger	AL20210812_SR_ERV_VT_EG__IFN_TMT10_Fxn02_offline_analysis	remote
22405	MSFraggerFilter	SearchTime=7:Hyperscore=11.8489999771118:ExpectScore=-0.581901875723497:Peptide=.HWALVSGL.:PPM=7.94268960529465	TRUE	7.187	HLA	nuORF	MSFragger	AL20210812_SR_ERV_VT_EG__IFN_TMT10_Fxn02_offline_analysis	remote
22406	MSFraggerFilter	SearchTime=6:Hyperscore=11.164999961853:ExpectScore=-0.224686740173534:Peptide=.KPSEARGQSQ.:PPM=3.71752816049131	TRUE	6.8114	HLA	nuORF	MSFragger	AL20210812_SR_ERV_VT_EG__IFN_TMT10_Fxn02_offline_analysis	remote
22408	MSFraggerFilter	SearchTime=8:Hyperscore=9.20600032806396:ExpectScore=-1.45044997577532:Peptide=.FCVSLFLYLRCAV.:PPM=7.83775405795831	TRUE	8.4831	HLA	nuORF	MSFragger	AL20210812_SR_ERV_VT_EG__IFN_TMT10_Fxn02_offline_analysis	remote
22410	MSFraggerFilter	SearchTime=5:Hyperscore=12.7430000305176:ExpectScore=-0.374640370096555:Peptide=.RMRAAVL.:PPM=9.62561589631484	TRUE	5.3154	HLA	nuORF	MSFragger	AL20210812_SR_ERV_VT_EG__IFN_TMT10_Fxn02_offline_analysis	remote
22413	MSFraggerFilter	SearchTime=6:Hyperscore=10.7030000686646:ExpectScore=-0.55591871942464:Peptide=.MLIGMVDVI.:PPM=3.41437710001239	TRUE	6.8581	HLA	nuORF	MSFragger	AL20210812_SR_ERV_VT_EG__IFN_TMT10_Fxn02_offline_analysis	remote
22414	MSFraggerFilter	SearchTime=5:Hyperscore=11.3210000991821:ExpectScore=-0.158148484732136:Peptide=.PHRLLPTAPM[15.9949]R.:PPM=3.16140799700697	TRUE	5.8454	HLA	nuORF	MSFragger	AL20210812_SR_ERV_VT_EG__IFN_TMT10_Fxn02_offline_analysis	remote
22416	MSFraggerFilter	SearchTime=5:Hyperscore=8.28699970245361:ExpectScore=-1.18050627087179:Peptide=.RWTPRTRRF.:PPM=-1.44283141379529	TRUE	5.4707	HLA	nuORF	MSFragger	AL20210812_SR_ERV_VT_EG__IFN_TMT10_Fxn02_offline_analysis	remote
22417	MSFraggerFilter	SearchTime=7:Hyperscore=9.95100021362305:ExpectScore=-0.47755646235043:Peptide=.LSVNLNSISGLCPIV.:PPM=-9.81864063079817	TRUE	7.4942	HLA	nuORF	MSFragger	AL20210812_SR_ERV_VT_EG__IFN_TMT10_Fxn02_offline_analysis	remote
22418	MSFraggerFilter	SearchTime=5:Hyperscore=8.60599994659424:ExpectScore=-0.777221880021031:Peptide=.PSRASSDGSHVR.:PPM=-8.87353250656339	TRUE	5.2865	HLA	nuORF	MSFragger	AL20210812_SR_ERV_VT_EG__IFN_TMT10_Fxn02_offline_analysis	remote
22421	MSFraggerFilter	SearchTime=16:Hyperscore=9.8430004119873:ExpectScore=-0.634572792508412:Peptide=.EDALEVRRQ.:PPM=9.35287264046342	TRUE	16.4202	HLA	nuORF	MSFragger	AL20210812_SR_ERV_VT_EG__IFN_TMT10_Fxn02_offline_analysis	remote
22422	MSFraggerFilter	SearchTime=6:Hyperscore=6.39699983596802:ExpectScore=-0.100878433064653:Peptide=.DDLFQSVRKPHQLGP.:PPM=-5.33407248881703	TRUE	6.6285	HLA	nuORF	MSFragger	AL20210812_SR_ERV_VT_EG__IFN_TMT10_Fxn02_offline_analysis	remote
22424	MSFraggerFilter	SearchTime=9:Hyperscore=7.06599998474121:ExpectScore=-1.87250310189751:Peptide=.RPGPSARPRCL.:PPM=6.22520595555596	TRUE	9.2316	HLA	nuORF	MSFragger	AL20210812_SR_ERV_VT_EG__IFN_TMT10_Fxn02_offline_analysis	remote
22425	MSFraggerFilter	SearchTime=16:Hyperscore=9.53499984741211:ExpectScore=-1.16623240023254:Peptide=.YDLVMTHAL.:PPM=-6.74537415821479	TRUE	16.6522	HLA	nuORF	MSFragger	AL20210812_SR_ERV_VT_EG__IFN_TMT10_Fxn02_offline_analysis	remote
22427	MSFraggerFilter	SearchTime=7:Hyperscore=7.88299989700317:ExpectScore=-0.652005793220742:Peptide=.HAGGLGKEFSRSY.:PPM=6.48487660663021	TRUE	7.3241	HLA	nuORF	MSFragger	AL20210812_SR_ERV_VT_EG__IFN_TMT10_Fxn02_offline_analysis	remote
22428	MSFraggerFilter	SearchTime=6:Hyperscore=9.52799987792969:ExpectScore=-0.54488319869269:Peptide=.DEQGHVAF.:PPM=5.77247021183293	TRUE	6.8482	HLA	nuORF	MSFragger	AL20210812_SR_ERV_VT_EG__IFN_TMT10_Fxn02_offline_analysis	remote
22429	MSFraggerFilter	SearchTime=9:Hyperscore=11.414999961853:ExpectScore=-0.915866733766017:Peptide=.PAAPALDGAL.:PPM=1.72902530301245	TRUE	9.597	HLA	nuORF	MSFragger	AL20210812_SR_ERV_VT_EG__IFN_TMT10_Fxn02_offline_analysis	remote
22430	MSFraggerFilter	SearchTime=4:Hyperscore=5.34700012207031:ExpectScore=-0.663720104847731:Peptide=.VAPSCPAPCQPPCKP.:PPM=5.08784733605852	TRUE	4.6906	HLA	nuORF	MSFragger	AL20210812_SR_ERV_VT_EG__IFN_TMT10_Fxn02_offline_analysis	remote
22432	MSFraggerFilter	SearchTime=6:Hyperscore=6.84000015258789:ExpectScore=-0.736329097317342:Peptide=.ANTLLAPGPH.:PPM=3.4979204482954	TRUE	6.5398	HLA	nuORF	MSFragger	AL20210812_SR_ERV_VT_EG__IFN_TMT10_Fxn02_offline_analysis	remote
22433	MSFraggerFilter	SearchTime=7:Hyperscore=13.6510000228882:ExpectScore=0.0970557044502681:Peptide=.SREVVYIVVE.:PPM=5.49272541751406	TRUE	7.5226	HLA	nuORF	MSFragger	AL20210812_SR_ERV_VT_EG__IFN_TMT10_Fxn02_offline_analysis	remote
22435	MSFraggerFilter	SearchTime=7:Hyperscore=11.9860000610352:ExpectScore=-0.446039421811574:Peptide=.HWALVSGL.:PPM=8.61740618625147	TRUE	7.1033	HLA	nuORF	MSFragger	AL20210812_SR_ERV_VT_EG__IFN_TMT10_Fxn02_offline_analysis	remote
22436	MSFraggerFilter	SearchTime=6:Hyperscore=10.2019996643066:ExpectScore=-1.06825560083294:Peptide=.EISWPFVL.:PPM=8.85777203644677	TRUE	6.0371	HLA	nuORF	MSFragger	AL20210812_SR_ERV_VT_EG__IFN_TMT10_Fxn02_offline_analysis	remote
22437	MSFraggerFilter	SearchTime=12:Hyperscore=10.2480001449585:ExpectScore=-1.11452368457575:Peptide=.SSPAQASLPATRMLS.:PPM=-8.92807353456074	TRUE	12.345	HLA	nuORF	MSFragger	AL20210812_SR_ERV_VT_EG__IFN_TMT10_Fxn02_offline_analysis	remote
22438	MSFraggerFilter	SearchTime=5:Hyperscore=9.60700035095215:ExpectScore=-0.616061231282086:Peptide=.PHRLLPTAPM[15.9949]R.:PPM=3.53455963985788	TRUE	6.0366	HLA	nuORF	MSFragger	AL20210812_SR_ERV_VT_EG__IFN_TMT10_Fxn02_offline_analysis	remote
22439	MSFraggerFilter	SearchTime=3:Hyperscore=2.82599997520447:ExpectScore=-0.38798560119985:Peptide=.FDHTCM[15.9949]DDSRCATEH.:PPM=-6.8867821159772	TRUE	3.4065	HLA	nuORF	MSFragger	AL20210812_SR_ERV_VT_EG__IFN_TMT10_Fxn02_offline_analysis	remote
22441	MSFraggerFilter	SearchTime=11:Hyperscore=11.326000213623:ExpectScore=-0.96828627520214:Peptide=.PLMLWSTMPL.:PPM=-7.37064877802002	TRUE	11.5414	HLA	nuORF	MSFragger	AL20210812_SR_ERV_VT_EG__IFN_TMT10_Fxn02_offline_analysis	remote
22442	MSFraggerFilter	SearchTime=4:Hyperscore=5.0019998550415:ExpectScore=-2.07437095582763:Peptide=.KEVLM[15.9949]ESPPDYSAAP.:PPM=-6.62836551097201	TRUE	4.692	HLA	nuORF	MSFragger	AL20210812_SR_ERV_VT_EG__IFN_TMT10_Fxn02_offline_analysis	remote
22443	MSFraggerFilter	SearchTime=3:Hyperscore=4.28200006484985:ExpectScore=-0.12549083766707:Peptide=.TCCRPSCCETTCCH.:PPM=6.69250198059127	TRUE	3.7751	HLA	nuORF	MSFragger	AL20210812_SR_ERV_VT_EG__IFN_TMT10_Fxn02_offline_analysis	remote
22444	MSFraggerFilter	SearchTime=5:Hyperscore=11.0710000991821:ExpectScore=1.24861215940515:Peptide=.GPMAPQGHSY.:PPM=-2.90136213529574	TRUE	5.4579	HLA	nuORF	MSFragger	AL20210812_SR_ERV_VT_EG__IFN_TMT10_Fxn02_offline_analysis	remote
22446	MSFraggerFilter	SearchTime=5:Hyperscore=10.9530000686646:ExpectScore=-0.342444277604376:Peptide=.KPSEARGQSQ.:PPM=4.24851540523153	TRUE	5.6378	HLA	nuORF	MSFragger	AL20210812_SR_ERV_VT_EG__IFN_TMT10_Fxn02_offline_analysis	remote
22448	MSFraggerFilter	SearchTime=6:Hyperscore=8.68200016021729:ExpectScore=-0.871088688086143:Peptide=.LQETTLVANQLREA.:PPM=-6.85865507274064	TRUE	6.7691	HLA	nuORF	MSFragger	AL20210812_SR_ERV_VT_EG__IFN_TMT10_Fxn02_offline_analysis	remote
22449	MSFraggerFilter	SearchTime=6:Hyperscore=6.98299980163574:ExpectScore=-0.714923908618965:Peptide=.LAGVRGAPGERSP.:PPM=0.538745713517253	TRUE	6.7239	HLA	nuORF	MSFragger	AL20210812_SR_ERV_VT_EG__IFN_TMT10_Fxn02_offline_analysis	remote
22450	MSFraggerFilter	SearchTime=7:Hyperscore=10.2349996566772:ExpectScore=-0.311680652006835:Peptide=.FAPGLGPEQCGL.:PPM=-8.18556466039897	TRUE	7.4725	HLA	nuORF	MSFragger	AL20210812_SR_ERV_VT_EG__IFN_TMT10_Fxn02_offline_analysis	remote
22451	MSFraggerFilter	SearchTime=7:Hyperscore=9.49499988555908:ExpectScore=-1.02599141899992:Peptide=.AHMFPQKL.:PPM=1.22142407233844	TRUE	7.9983	HLA	nuORF	MSFragger	AL20210812_SR_ERV_VT_EG__IFN_TMT10_Fxn02_offline_analysis	remote
22454	MSFraggerFilter	SearchTime=5:Hyperscore=6.58300018310547:ExpectScore=-0.963977840391561:Peptide=.PRAFTSYIKPTSFGP.:PPM=-3.72509237934225	TRUE	5.6696	HLA	nuORF	MSFragger	AL20210812_SR_ERV_VT_EG__IFN_TMT10_Fxn02_offline_analysis	remote
22455	MSFraggerFilter	SearchTime=6:Hyperscore=7.49599981307983:ExpectScore=-1.1670466596996:Peptide=.WSPPPSGQVRDRRRP.:PPM=-3.89359543156782	TRUE	6.6966	HLA	nuORF	MSFragger	AL20210812_SR_ERV_VT_EG__IFN_TMT10_Fxn02_offline_analysis	remote
22457	MSFraggerFilter	SearchTime=5:Hyperscore=14.1359996795654:ExpectScore=-0.222085557754318:Peptide=.TVTLGLTGFRGA.:PPM=-0.679911547336267	TRUE	5.6671	HLA	nuORF	MSFragger	AL20210812_SR_ERV_VT_EG__IFN_TMT10_Fxn02_offline_analysis	remote
22458	MSFraggerFilter	SearchTime=5:Hyperscore=13.1379995346069:ExpectScore=1.36958428387354:Peptide=.SEIPPGIGL.:PPM=0.271178909092782	TRUE	5.8545	HLA	nuORF	MSFragger	AL20210812_SR_ERV_VT_EG__IFN_TMT10_Fxn02_offline_analysis	remote
22459	MSFraggerFilter	SearchTime=8:Hyperscore=11.1809997558594:ExpectScore=-1.30135094624659:Peptide=.PPASPVSQL.:PPM=0.727930918603418	TRUE	8.4075	HLA	nuORF	MSFragger	AL20210812_SR_ERV_VT_EG__IFN_TMT10_Fxn02_offline_analysis	remote
22460	MSFraggerFilter	SearchTime=6:Hyperscore=7.82200002670288:ExpectScore=-0.718678186531452:Peptide=.HAGGLGKEFSRSY.:PPM=6.78248034641607	TRUE	6.2298	HLA	nuORF	MSFragger	AL20210812_SR_ERV_VT_EG__IFN_TMT10_Fxn02_offline_analysis	remote
22462	MSFraggerFilter	SearchTime=5:Hyperscore=7.21799993515015:ExpectScore=-1.59459885639826:Peptide=.HIQLTDM[15.9949]DPAQY.:PPM=8.71773413475904	TRUE	5.8126	HLA	nuORF	MSFragger	AL20210812_SR_ERV_VT_EG__IFN_TMT10_Fxn02_offline_analysis	remote
22465	MSFraggerFilter	SearchTime=3:Hyperscore=2.44400000572205:ExpectScore=-0.607882449016306:Peptide=.PQYCCCYIRCPCCP.:PPM=1.39810539954182	TRUE	3.5544	HLA	nuORF	MSFragger	AL20210812_SR_ERV_VT_EG__IFN_TMT10_Fxn02_offline_analysis	remote
22466	MSFraggerFilter	SearchTime=9:Hyperscore=9.1230001449585:ExpectScore=-1.34940539807202:Peptide=.CQINTIRTYS.:PPM=-4.47957778883501	TRUE	9.2831	HLA	nuORF	MSFragger	AL20210812_SR_ERV_VT_EG__IFN_TMT10_Fxn02_offline_analysis	remote
22468	MSFraggerFilter	SearchTime=5:Hyperscore=11.1389999389648:ExpectScore=-0.217427036376219:Peptide=.KPSEARGQSQ.:PPM=3.71752816049131	TRUE	5.9931	HLA	nuORF	MSFragger	AL20210812_SR_ERV_VT_EG__IFN_TMT10_Fxn02_offline_analysis	remote
22469	MSFraggerFilter	SearchTime=5:Hyperscore=10.3999996185303:ExpectScore=-0.0676232683133745:Peptide=.HMDLLLMK.:PPM=-3.45679110930648	TRUE	5.1791	HLA	nuORF	MSFragger	AL20210812_SR_ERV_VT_EG__IFN_TMT10_Fxn02_offline_analysis	remote
22470	MSFraggerFilter	SearchTime=7:Hyperscore=11.7910003662109:ExpectScore=-0.495166926329283:Peptide=.EPALGPTRLGP.:PPM=-0.888287133204104	TRUE	7.1578	HLA	nuORF	MSFragger	AL20210812_SR_ERV_VT_EG__IFN_TMT10_Fxn02_offline_analysis	remote
22471	MSFraggerFilter	SearchTime=9:Hyperscore=8.1850004196167:ExpectScore=-1.66350231283216:Peptide=.SDFVGKDEEFT.:PPM=5.14298485909228	TRUE	9.833	HLA	nuORF	MSFragger	AL20210812_SR_ERV_VT_EG__IFN_TMT10_Fxn02_offline_analysis	remote
22473	MSFraggerFilter	SearchTime=10:Hyperscore=10.2229995727539:ExpectScore=-1.23286079580674:Peptide=.PQSTPQQNELYSIV.:PPM=-4.4029047913667	TRUE	10.1961	HLA	nuORF	MSFragger	AL20210812_SR_ERV_VT_EG__IFN_TMT10_Fxn02_offline_analysis	remote
22474	MSFraggerFilter	SearchTime=11:Hyperscore=9.33800029754639:ExpectScore=-1.17729170704417:Peptide=.GGVLDHMVRMTTSL.:PPM=-0.81906367202156	TRUE	11.1428	HLA	nuORF	MSFragger	AL20210812_SR_ERV_VT_EG__IFN_TMT10_Fxn02_offline_analysis	remote
22475	MSFraggerFilter	SearchTime=6:Hyperscore=12.625:ExpectScore=-0.556210829897524:Peptide=.STLLGFLQASR.:PPM=-0.864731886702654	TRUE	6.78	HLA	nuORF	MSFragger	AL20210812_SR_ERV_VT_EG__IFN_TMT10_Fxn02_offline_analysis	remote
22476	MSFraggerFilter	SearchTime=6:Hyperscore=6.59600019454956:ExpectScore=-0.812125832630109:Peptide=.AQTLLCGAAEATVS.:PPM=-6.53309582575287	TRUE	6.8522	HLA	nuORF	MSFragger	AL20210812_SR_ERV_VT_EG__IFN_TMT10_Fxn02_offline_analysis	remote
22479	MSFraggerFilter	SearchTime=7:Hyperscore=14.3079996109009:ExpectScore=-0.722429652213683:Peptide=.TVTLGLTGFRGA.:PPM=-0.947314773756822	TRUE	7.3058	HLA	nuORF	MSFragger	AL20210812_SR_ERV_VT_EG__IFN_TMT10_Fxn02_offline_analysis	remote
22480	MSFraggerFilter	SearchTime=5:Hyperscore=8.01399993896484:ExpectScore=-0.768656607903341:Peptide=.ASSVLEWTDHT.:PPM=2.87148995793784	TRUE	5.9259	HLA	nuORF	MSFragger	AL20210812_SR_ERV_VT_EG__IFN_TMT10_Fxn02_offline_analysis	remote
22481	MSFraggerFilter	SearchTime=7:Hyperscore=8.58600044250488:ExpectScore=-0.875994153319953:Peptide=.VLVSSDRVEIVWSP.:PPM=-8.98814138684383	TRUE	7.7751	HLA	nuORF	MSFragger	AL20210812_SR_ERV_VT_EG__IFN_TMT10_Fxn02_offline_analysis	remote
22482	MSFraggerFilter	SearchTime=8:Hyperscore=15.289999961853:ExpectScore=-0.174124641273132:Peptide=.SEIPPGIGL.:PPM=1.28324533397744	TRUE	8.3235	HLA	nuORF	MSFragger	AL20210812_SR_ERV_VT_EG__IFN_TMT10_Fxn02_offline_analysis	remote
22485	MSFraggerFilter	SearchTime=8:Hyperscore=9.98900032043457:ExpectScore=-0.314721810976819:Peptide=.GAPLLHLLPGSYW.:PPM=3.70999029399494	TRUE	8.6489	HLA	nuORF	MSFragger	AL20210812_SR_ERV_VT_EG__IFN_TMT10_Fxn02_offline_analysis	remote
22487	MSFraggerFilter	SearchTime=7:Hyperscore=9.68000030517578:ExpectScore=-0.742726947723228:Peptide=.TPLMAAARR.:PPM=2.19846870965491	TRUE	7.3959	HLA	nuORF	MSFragger	AL20210812_SR_ERV_VT_EG__IFN_TMT10_Fxn02_offline_analysis	remote
22488	MSFraggerFilter	SearchTime=11:Hyperscore=12.5710000991821:ExpectScore=-0.731295430162839:Peptide=.DWEDRRLDARRD.:PPM=7.9172728757066	TRUE	11.4364	HLA	nuORF	MSFragger	AL20210812_SR_ERV_VT_EG__IFN_TMT10_Fxn02_offline_analysis	remote
22490	MSFraggerFilter	SearchTime=8:Hyperscore=10.6239995956421:ExpectScore=-0.906527574512458:Peptide=.PPASPVSQL.:PPM=-0.106314401610984	TRUE	8.509	HLA	nuORF	MSFragger	AL20210812_SR_ERV_VT_EG__IFN_TMT10_Fxn02_offline_analysis	remote
22491	MSFraggerFilter	SearchTime=6:Hyperscore=10.9870004653931:ExpectScore=-0.330958860946599:Peptide=.KPSEARGQSQ.:PPM=4.07151965694008	TRUE	6.7819	HLA	nuORF	MSFragger	AL20210812_SR_ERV_VT_EG__IFN_TMT10_Fxn02_offline_analysis	remote
22492	MSFraggerFilter	SearchTime=6:Hyperscore=9.33899974822998:ExpectScore=-1.11600826124548:Peptide=.YVEPASLWMLI.:PPM=8.48198942640979	TRUE	6.3543	HLA	nuORF	MSFragger	AL20210812_SR_ERV_VT_EG__IFN_TMT10_Fxn02_offline_analysis	remote
22493	MSFraggerFilter	SearchTime=5:Hyperscore=9.39700031280518:ExpectScore=-0.730327986731811:Peptide=.PHRLLPTAPM[15.9949]R.:PPM=2.04195306831283	TRUE	5.7611	HLA	nuORF	MSFragger	AL20210812_SR_ERV_VT_EG__IFN_TMT10_Fxn02_offline_analysis	remote
22496	MSFraggerFilter	SearchTime=5:Hyperscore=4.93800020217896:ExpectScore=-0.323513071246657:Peptide=.EVRLREQELMMKQ.:PPM=-5.8909627336489	TRUE	5.2316	HLA	nuORF	MSFragger	AL20210812_SR_ERV_VT_EG__IFN_TMT10_Fxn02_offline_analysis	remote
22497	MSFraggerFilter	SearchTime=8:Hyperscore=6.69000005722046:ExpectScore=-1.019069439673:Peptide=.ARGFPGRRRDVSEPL.:PPM=-5.58282745704471	TRUE	8.7558	HLA	nuORF	MSFragger	AL20210812_SR_ERV_VT_EG__IFN_TMT10_Fxn02_offline_analysis	remote
22498	MSFraggerFilter	SearchTime=9:Hyperscore=9.9069995880127:ExpectScore=-0.69424580570922:Peptide=.DFLHGPRT.:PPM=-0.609897447032346	TRUE	9.2159	HLA	nuORF	MSFragger	AL20210812_SR_ERV_VT_EG__IFN_TMT10_Fxn02_offline_analysis	remote
22499	MSFraggerFilter	SearchTime=8:Hyperscore=10.6719999313354:ExpectScore=-0.602722985029146:Peptide=.HERVWNLLETAPW.:PPM=-8.05856047689029	TRUE	9.0334	HLA	nuORF	MSFragger	AL20210812_SR_ERV_VT_EG__IFN_TMT10_Fxn02_offline_analysis	remote
22501	MSFraggerFilter	SearchTime=7:Hyperscore=14.1750001907349:ExpectScore=-0.183990523858481:Peptide=.TVTLGLTGFRGA.:PPM=-0.947314773756822	TRUE	7.8878	HLA	nuORF	MSFragger	AL20210812_SR_ERV_VT_EG__IFN_TMT10_Fxn02_offline_analysis	remote
22502	MSFraggerFilter	SearchTime=5:Hyperscore=6.32299995422363:ExpectScore=-1.13243536046447:Peptide=.NPGLPPNFNEWY.:PPM=-0.477718760912862	TRUE	5.18	HLA	nuORF	MSFragger	AL20210812_SR_ERV_VT_EG__IFN_TMT10_Fxn02_offline_analysis	remote
22503	MSFraggerFilter	SearchTime=5:Hyperscore=11.8509998321533:ExpectScore=-0.457370926770847:Peptide=.EPALGPTRLGP.:PPM=-0.888287133204104	TRUE	5.4832	HLA	nuORF	MSFragger	AL20210812_SR_ERV_VT_EG__IFN_TMT10_Fxn02_offline_analysis	remote
22504	MSFraggerFilter	SearchTime=5:Hyperscore=7.35799980163574:ExpectScore=-1.47617994172467:Peptide=.SWGCPNGRVGR.:PPM=-7.42024699878893	TRUE	5.286	HLA	nuORF	MSFragger	AL20210812_SR_ERV_VT_EG__IFN_TMT10_Fxn02_offline_analysis	remote
22505	MSFraggerFilter	SearchTime=6:Hyperscore=9.02999973297119:ExpectScore=-0.56602020777646:Peptide=.VLVSSDRVEIVWSP.:PPM=-8.98814138684383	TRUE	6.3464	HLA	nuORF	MSFragger	AL20210812_SR_ERV_VT_EG__IFN_TMT10_Fxn02_offline_analysis	remote
22506	MSFraggerFilter	SearchTime=11:Hyperscore=10.9300003051758:ExpectScore=-0.567811165220878:Peptide=.VNPLHSSVAFSVSFS.:PPM=-9.29234795493106	TRUE	11.4486	HLA	nuORF	MSFragger	AL20210812_SR_ERV_VT_EG__IFN_TMT10_Fxn02_offline_analysis	remote
22509	MSFraggerFilter	SearchTime=7:Hyperscore=10.9980001449585:ExpectScore=-0.267089780200826:Peptide=.MRHVLEY.:PPM=4.40463639739986	TRUE	7.1801	HLA	nuORF	MSFragger	AL20210812_SR_ERV_VT_EG__IFN_TMT10_Fxn02_offline_analysis	remote
22510	MSFraggerFilter	SearchTime=7:Hyperscore=12.326000213623:ExpectScore=2.25553238286677:Peptide=.GGLGQHRHSKNLRE.:PPM=-8.57507163211113	TRUE	7.7707	HLA	nuORF	MSFragger	AL20210812_SR_ERV_VT_EG__IFN_TMT10_Fxn02_offline_analysis	remote
22512	MSFraggerFilter	SearchTime=9:Hyperscore=10.8109998703003:ExpectScore=-0.532441280459315:Peptide=.KPSEARGQSQ.:PPM=3.71752816049131	TRUE	9.9589	HLA	nuORF	MSFragger	AL20210812_SR_ERV_VT_EG__IFN_TMT10_Fxn02_offline_analysis	remote
22513	MSFraggerFilter	SearchTime=6:Hyperscore=11.9630002975464:ExpectScore=-0.296812287242955:Peptide=.STLLGFLQASR.:PPM=-0.263074627294405	TRUE	6.8289	HLA	nuORF	MSFragger	AL20210812_SR_ERV_VT_EG__IFN_TMT10_Fxn02_offline_analysis	remote
22514	MSFraggerFilter	SearchTime=7:Hyperscore=8.44499969482422:ExpectScore=-1.00188902125988:Peptide=.PSVHLQQGGRQA.:PPM=7.03620494498629	TRUE	7.6568	HLA	nuORF	MSFragger	AL20210812_SR_ERV_VT_EG__IFN_TMT10_Fxn02_offline_analysis	remote
22515	MSFraggerFilter	SearchTime=5:Hyperscore=10.2159996032715:ExpectScore=-0.293765496750668:Peptide=.MKFAVHFG.:PPM=-2.36914618019743	TRUE	6.0266	HLA	nuORF	MSFragger	AL20210812_SR_ERV_VT_EG__IFN_TMT10_Fxn02_offline_analysis	remote
22516	MSFraggerFilter	SearchTime=7:Hyperscore=8.73200035095215:ExpectScore=-0.79499152339958:Peptide=.QSSVPPGSGGM[15.9949].:PPM=7.26569609593645	TRUE	7.5331	HLA	nuORF	MSFragger	AL20210812_SR_ERV_VT_EG__IFN_TMT10_Fxn02_offline_analysis	remote
22517	MSFraggerFilter	SearchTime=5:Hyperscore=5.29099988937378:ExpectScore=-1.80297512619729:Peptide=.PATVWVLPAIGPRS.:PPM=3.02436701182223	TRUE	5.8102	HLA	nuORF	MSFragger	AL20210812_SR_ERV_VT_EG__IFN_TMT10_Fxn02_offline_analysis	remote
22518	MSFraggerFilter	SearchTime=5:Hyperscore=5.10599994659424:ExpectScore=-2.05663128152508:Peptide=.MFVSCSLLST.:PPM=-3.85355949139775	TRUE	5.9823	HLA	nuORF	MSFragger	AL20210812_SR_ERV_VT_EG__IFN_TMT10_Fxn02_offline_analysis	remote
22519	MSFraggerFilter	SearchTime=5:Hyperscore=4.97900009155273:ExpectScore=-0.299911649055877:Peptide=.LRAHMRAHSVV.:PPM=3.63007610977577	TRUE	5.9435	HLA	nuORF	MSFragger	AL20210812_SR_ERV_VT_EG__IFN_TMT10_Fxn02_offline_analysis	remote
22521	MSFraggerFilter	SearchTime=10:Hyperscore=9.80200004577637:ExpectScore=-0.630602329615095:Peptide=.GAPLLHLLPGSYW.:PPM=5.27341942731353	TRUE	10.297	HLA	nuORF	MSFragger	AL20210812_SR_ERV_VT_EG__IFN_TMT10_Fxn02_offline_analysis	remote
22523	MSFraggerFilter	SearchTime=7:Hyperscore=13.8920001983643:ExpectScore=-0.350281933450113:Peptide=.TVTLGLTGFRGA.:PPM=-0.679911547336267	TRUE	7.6351	HLA	nuORF	MSFragger	AL20210812_SR_ERV_VT_EG__IFN_TMT10_Fxn02_offline_analysis	remote
22524	MSFraggerFilter	SearchTime=8:Hyperscore=10.7180004119873:ExpectScore=-0.628630530114198:Peptide=.GWVWPGAPLLEP.:PPM=4.38182691100788	TRUE	8.8275	HLA	nuORF	MSFragger	AL20210812_SR_ERV_VT_EG__IFN_TMT10_Fxn02_offline_analysis	remote
22525	MSFraggerFilter	SearchTime=11:Hyperscore=12.8850002288818:ExpectScore=-0.55041924115404:Peptide=.PIGDDEVTVGKF.:PPM=-1.37803155114034	TRUE	11.1911	HLA	nuORF	MSFragger	AL20210812_SR_ERV_VT_EG__IFN_TMT10_Fxn02_offline_analysis	remote
22526	MSFraggerFilter	SearchTime=7:Hyperscore=6.85500001907349:ExpectScore=-0.583597936641647:Peptide=.ERVYQDPYNF.:PPM=-5.50076993738119	TRUE	19.2438	HLA	nuORF	MSFragger	AL20210812_SR_ERV_VT_EG__IFN_TMT10_Fxn02_offline_analysis	remote
22527	MSFraggerFilter	SearchTime=6:Hyperscore=12.71399974823:ExpectScore=0.165765607035959:Peptide=.QDSGDLGPLTRD.:PPM=8.85965127868034	TRUE	6.6327	HLA	nuORF	MSFragger	AL20210812_SR_ERV_VT_EG__IFN_TMT10_Fxn02_offline_analysis	remote
22528	MSFraggerFilter	SearchTime=8:Hyperscore=11.6499996185303:ExpectScore=-0.736164791513843:Peptide=.PHRLLPTAPM[15.9949]R.:PPM=4.65401456897623	TRUE	8.5119	HLA	nuORF	MSFragger	AL20210812_SR_ERV_VT_EG__IFN_TMT10_Fxn02_offline_analysis	remote
22529	MSFraggerFilter	SearchTime=9:Hyperscore=10.0550003051758:ExpectScore=-1.13767576463395:Peptide=.VYRALGQM[15.9949]LEAPWT.:PPM=-1.57090986136095	TRUE	9.2468	HLA	nuORF	MSFragger	AL20210812_SR_ERV_VT_EG__IFN_TMT10_Fxn02_offline_analysis	remote
22531	MSFraggerFilter	SearchTime=6:Hyperscore=6.52600002288818:ExpectScore=-1.93478567447171:Peptide=.PAAPALDGAL.:PPM=0.894779982798047	TRUE	6.4784	HLA	nuORF	MSFragger	AL20210812_SR_ERV_VT_EG__IFN_TMT10_Fxn02_offline_analysis	remote
22534	MSFraggerFilter	SearchTime=9:Hyperscore=8.40499973297119:ExpectScore=-1.0492538831317:Peptide=.VLVSSDRVEIVWSP.:PPM=-8.3529042255069	TRUE	9.2733	HLA	nuORF	MSFragger	AL20210812_SR_ERV_VT_EG__IFN_TMT10_Fxn02_offline_analysis	remote
22535	MSFraggerFilter	SearchTime=5:Hyperscore=8.33600044250488:ExpectScore=-1.42669531517178:Peptide=.VNTEYIVAAL.:PPM=7.93757722954657	TRUE	5.8931	HLA	nuORF	MSFragger	AL20210812_SR_ERV_VT_EG__IFN_TMT10_Fxn02_offline_analysis	remote
22536	MSFraggerFilter	SearchTime=9:Hyperscore=9.84200000762939:ExpectScore=-0.574446415886568:Peptide=.DTEAALRAV.:PPM=4.20056871659806	TRUE	9.3938	HLA	nuORF	MSFragger	AL20210812_SR_ERV_VT_EG__IFN_TMT10_Fxn02_offline_analysis	remote
22537	MSFraggerFilter	SearchTime=9:Hyperscore=10.5310001373291:ExpectScore=-0.787332497645224:Peptide=.KPSEARGQSQ.:PPM=3.89452390891692	TRUE	9.3966	HLA	nuORF	MSFragger	AL20210812_SR_ERV_VT_EG__IFN_TMT10_Fxn02_offline_analysis	remote
22538	MSFraggerFilter	SearchTime=7:Hyperscore=9.92300033569336:ExpectScore=-0.705175366792505:Peptide=.EEKDIAAAAM[15.9949].:PPM=-9.31553891465001	TRUE	7.9617	HLA	nuORF	MSFragger	AL20210812_SR_ERV_VT_EG__IFN_TMT10_Fxn02_offline_analysis	remote
22539	MSFraggerFilter	SearchTime=5:Hyperscore=5.82200002670288:ExpectScore=-1.36873601896022:Peptide=.IMGCEAQPAKRTSAP.:PPM=6.39259291078533	TRUE	5.3366	HLA	nuORF	MSFragger	AL20210812_SR_ERV_VT_EG__IFN_TMT10_Fxn02_offline_analysis	remote
22543	MSFraggerFilter	SearchTime=6:Hyperscore=14.8929996490479:ExpectScore=0.250352038095235:Peptide=.GTRGLLPLRPGCG.:PPM=-8.15216815674751	TRUE	6.5223	HLA	nuORF	MSFragger	AL20210812_SR_ERV_VT_EG__IFN_TMT10_Fxn02_offline_analysis	remote
22545	MSFraggerFilter	SearchTime=5:Hyperscore=6.40399980545044:ExpectScore=-1.08541180731592:Peptide=.HIQLTDM[15.9949]DPAQY.:PPM=7.17562778368067	TRUE	5.5283	HLA	nuORF	MSFragger	AL20210812_SR_ERV_VT_EG__IFN_TMT10_Fxn02_offline_analysis	remote
22546	MSFraggerFilter	SearchTime=6:Hyperscore=10.4079999923706:ExpectScore=-0.962818311851721:Peptide=.DFSKVFHG.:PPM=8.91890903119263	TRUE	6.7044	HLA	nuORF	MSFragger	AL20210812_SR_ERV_VT_EG__IFN_TMT10_Fxn02_offline_analysis	remote
22547	MSFraggerFilter	SearchTime=6:Hyperscore=9.01299953460693:ExpectScore=-1.53453283512105:Peptide=.QSSVPPGSGGM[15.9949].:PPM=7.87054423941046	TRUE	6.5319	HLA	nuORF	MSFragger	AL20210812_SR_ERV_VT_EG__IFN_TMT10_Fxn02_offline_analysis	remote
22548	MSFraggerFilter	SearchTime=7:Hyperscore=13.1090002059937:ExpectScore=-0.304467674750046:Peptide=.PTPPLSPSRR.:PPM=-8.85055478337238	TRUE	7.5259	HLA	nuORF	MSFragger	AL20210812_SR_ERV_VT_EG__IFN_TMT10_Fxn02_offline_analysis	remote
22549	MSFraggerFilter	SearchTime=8:Hyperscore=13.6680002212524:ExpectScore=-0.49051890215046:Peptide=.TVTLGLTGFRGA.:PPM=-0.145105094799159	TRUE	8.3625	HLA	nuORF	MSFragger	AL20210812_SR_ERV_VT_EG__IFN_TMT10_Fxn02_offline_analysis	remote
22551	MSFraggerFilter	SearchTime=3:Hyperscore=5.35699987411499:ExpectScore=-1.19628390895427:Peptide=.GDGQM[15.9949]NQNGY.:PPM=3.51688722889562	TRUE	3.8415	HLA	nuORF	MSFragger	AL20210812_SR_ERV_VT_EG__IFN_TMT10_Fxn02_offline_analysis	remote
22552	MSFraggerFilter	SearchTime=7:Hyperscore=8.1230001449585:ExpectScore=-1.44668547376313:Peptide=.YVEPASLWMLI.:PPM=7.74347602754978	TRUE	7.5835	HLA	nuORF	MSFragger	AL20210812_SR_ERV_VT_EG__IFN_TMT10_Fxn02_offline_analysis	remote
22553	MSFraggerFilter	SearchTime=6:Hyperscore=7.30399990081787:ExpectScore=-1.65990477365346:Peptide=.VFGVM[15.9949]KGVAVDHSRA.:PPM=-1.56869355985946	TRUE	6.0611	HLA	nuORF	MSFragger	AL20210812_SR_ERV_VT_EG__IFN_TMT10_Fxn02_offline_analysis	remote
22554	MSFraggerFilter	SearchTime=3:Hyperscore=5.38899993896484:ExpectScore=-0.032677421373443:Peptide=.MWKELKCSNLKMAP.:PPM=-6.95471336217189	TRUE	3.642	HLA	nuORF	MSFragger	AL20210812_SR_ERV_VT_EG__IFN_TMT10_Fxn02_offline_analysis	remote
22556	MSFraggerFilter	SearchTime=5:Hyperscore=7.17600011825562:ExpectScore=-1.73037301854972:Peptide=.SVQAAPAALPAP.:PPM=0.605978525437364	TRUE	5.2348	HLA	nuORF	MSFragger	AL20210812_SR_ERV_VT_EG__IFN_TMT10_Fxn02_offline_analysis	remote
22557	MSFraggerFilter	SearchTime=7:Hyperscore=9.30700016021729:ExpectScore=-1.03587420875137:Peptide=.DTEAALRAV.:PPM=2.43873613145517	TRUE	7.3599	HLA	nuORF	MSFragger	AL20210812_SR_ERV_VT_EG__IFN_TMT10_Fxn02_offline_analysis	remote
22558	MSFraggerFilter	SearchTime=9:Hyperscore=8.70199966430664:ExpectScore=-0.734204056551005:Peptide=.VLVSSDRVEIVWSP.:PPM=-9.14695067711788	TRUE	9.088	HLA	nuORF	MSFragger	AL20210812_SR_ERV_VT_EG__IFN_TMT10_Fxn02_offline_analysis	remote
22559	MSFraggerFilter	SearchTime=5:Hyperscore=7.74700021743774:ExpectScore=-0.740676519385764:Peptide=.LELLKTEPSR.:PPM=0.724156847006822	TRUE	5.5061	HLA	nuORF	MSFragger	AL20210812_SR_ERV_VT_EG__IFN_TMT10_Fxn02_offline_analysis	remote
22561	MSFraggerFilter	SearchTime=7:Hyperscore=10.3479995727539:ExpectScore=-0.110098654470803:Peptide=.PHRLLPTAPM[15.9949]R.:PPM=3.34798381857383	TRUE	7.4319	HLA	nuORF	MSFragger	AL20210812_SR_ERV_VT_EG__IFN_TMT10_Fxn02_offline_analysis	remote
22562	MSFraggerFilter	SearchTime=8:Hyperscore=9.52799987792969:ExpectScore=-0.751726830262774:Peptide=.LPLCTALRPS.:PPM=-0.354679708037527	TRUE	9.0229	HLA	nuORF	MSFragger	AL20210812_SR_ERV_VT_EG__IFN_TMT10_Fxn02_offline_analysis	remote
22564	MSFraggerFilter	SearchTime=4:Hyperscore=7.72800016403198:ExpectScore=-0.505448827036813:Peptide=.AVPHM[15.9949]NILWGTKEGP.:PPM=1.94239151433162	TRUE	4.9935	HLA	nuORF	MSFragger	AL20210812_SR_ERV_VT_EG__IFN_TMT10_Fxn02_offline_analysis	remote
22567	MSFraggerFilter	SearchTime=5:Hyperscore=6.58099985122681:ExpectScore=-0.836140563173288:Peptide=.NPGLPPNFNEWY.:PPM=-0.991750717590365	TRUE	5.1419	HLA	nuORF	MSFragger	AL20210812_SR_ERV_VT_EG__IFN_TMT10_Fxn02_offline_analysis	remote
22568	MSFraggerFilter	SearchTime=9:Hyperscore=10.3330001831055:ExpectScore=-1.14101171270839:Peptide=.DFSKVFHG.:PPM=7.94732104974533	TRUE	9.3485	HLA	nuORF	MSFragger	AL20210812_SR_ERV_VT_EG__IFN_TMT10_Fxn02_offline_analysis	remote
22571	MSFraggerFilter	SearchTime=8:Hyperscore=9.05599975585938:ExpectScore=-1.44891141022223:Peptide=.GPGAPASPARA.:PPM=7.47313259579595	TRUE	8.1362	HLA	nuORF	MSFragger	AL20210812_SR_ERV_VT_EG__IFN_TMT10_Fxn02_offline_analysis	remote
22572	MSFraggerFilter	SearchTime=4:Hyperscore=7.98600006103516:ExpectScore=-0.282267467700821:Peptide=.PLGFICHCPKGFEGP.:PPM=-9.59929507992177	TRUE	4.5482	HLA	nuORF	MSFragger	AL20210812_SR_ERV_VT_EG__IFN_TMT10_Fxn02_offline_analysis	remote
22575	MSFraggerFilter	SearchTime=6:Hyperscore=7.53299999237061:ExpectScore=-1.0547699477697:Peptide=.PVMGGLAL.:PPM=-3.43358775300374	TRUE	6.9867	HLA	nuORF	MSFragger	AL20210812_SR_ERV_VT_EG__IFN_TMT10_Fxn02_offline_analysis	remote
22576	MSFraggerFilter	SearchTime=4:Hyperscore=4.33500003814697:ExpectScore=-0.670627874000326:Peptide=.IIIAIAIKLGIAP.:PPM=6.64719408979432	TRUE	4.0877	HLA	nuORF	MSFragger	AL20210812_SR_ERV_VT_EG__IFN_TMT10_Fxn02_offline_analysis	remote
22578	MSFraggerFilter	SearchTime=5:Hyperscore=7.15700006484985:ExpectScore=-1.70042477101955:Peptide=.SVQAAPAALPAP.:PPM=0.319405462456604	TRUE	5.7417	HLA	nuORF	MSFragger	AL20210812_SR_ERV_VT_EG__IFN_TMT10_Fxn02_offline_analysis	remote
22579	MSFraggerFilter	SearchTime=5:Hyperscore=8.79800033569336:ExpectScore=-0.73247502503096:Peptide=.QSSVPPGSGGM[15.9949].:PPM=7.71933220358494	TRUE	6.0364	HLA	nuORF	MSFragger	AL20210812_SR_ERV_VT_EG__IFN_TMT10_Fxn02_offline_analysis	remote
22580	MSFraggerFilter	SearchTime=7:Hyperscore=7.37900018692017:ExpectScore=-1.66762983988334:Peptide=.MRRPAPGL.:PPM=-3.56959478303929	TRUE	7.2035	HLA	nuORF	MSFragger	AL20210812_SR_ERV_VT_EG__IFN_TMT10_Fxn02_offline_analysis	remote
22581	MSFraggerFilter	SearchTime=6:Hyperscore=9.34500026702881:ExpectScore=-0.180122749765044:Peptide=.ATSASSAGPHSAASE.:PPM=5.19755788388621	TRUE	6.9585	HLA	nuORF	MSFragger	AL20210812_SR_ERV_VT_EG__IFN_TMT10_Fxn02_offline_analysis	remote
22582	MSFraggerFilter	SearchTime=3:Hyperscore=5.35799980163574:ExpectScore=-1.22616149479666:Peptide=.GDGQM[15.9949]NQNGY.:PPM=-0.0478937536946578	TRUE	3.2209	HLA	nuORF	MSFragger	AL20210812_SR_ERV_VT_EG__IFN_TMT10_Fxn02_offline_analysis	remote
22583	MSFraggerFilter	SearchTime=8:Hyperscore=8.60799980163574:ExpectScore=-0.95070822810496:Peptide=.VAGGTGDIAFRF.:PPM=2.59814964783919	TRUE	8.7316	HLA	nuORF	MSFragger	AL20210812_SR_ERV_VT_EG__IFN_TMT10_Fxn02_offline_analysis	remote
22584	MSFraggerFilter	SearchTime=5:Hyperscore=5.71000003814697:ExpectScore=-0.700315114012217:Peptide=.SHACAEL.:PPM=-3.00866634590739	TRUE	5.3184	HLA	nuORF	MSFragger	AL20210812_SR_ERV_VT_EG__IFN_TMT10_Fxn02_offline_analysis	remote
22585	MSFraggerFilter	SearchTime=9:Hyperscore=3.83100008964539:ExpectScore=-0.385107273955915:Peptide=.EKPYKCKECGKTFNQ.:PPM=-7.22730253384016	TRUE	9.7609	HLA	nuORF	MSFragger	AL20210812_SR_ERV_VT_EG__IFN_TMT10_Fxn02_offline_analysis	remote
22586	MSFraggerFilter	SearchTime=7:Hyperscore=8.91499996185303:ExpectScore=-0.568182560970619:Peptide=.YDTGRGGSPS.:PPM=2.70631520749973	TRUE	7.6482	HLA	nuORF	MSFragger	AL20210812_SR_ERV_VT_EG__IFN_TMT10_Fxn02_offline_analysis	remote
22587	MSFraggerFilter	SearchTime=11:Hyperscore=8.08399963378906:ExpectScore=-0.560838059847877:Peptide=.CGQVRRGL.:PPM=-0.363119126794955	TRUE	11.3112	HLA	nuORF	MSFragger	AL20210812_SR_ERV_VT_EG__IFN_TMT10_Fxn02_offline_analysis	remote
22589	MSFraggerFilter	SearchTime=5:Hyperscore=4.73400020599365:ExpectScore=-0.4409449473155:Peptide=.VHVSVHQPKE.:PPM=6.69487079411969	TRUE	5.8028	HLA	nuORF	MSFragger	AL20210812_SR_ERV_VT_EG__IFN_TMT10_Fxn02_offline_analysis	remote
22590	MSFraggerFilter	SearchTime=8:Hyperscore=8.56799983978271:ExpectScore=-0.772224964672305:Peptide=.LGPGPPASLFQPP.:PPM=-3.42728089291345	TRUE	8.291	HLA	nuORF	MSFragger	AL20210812_SR_ERV_VT_EG__IFN_TMT10_Fxn02_offline_analysis	remote
22591	MSFraggerFilter	SearchTime=7:Hyperscore=14.9420003890991:ExpectScore=0.288523248997224:Peptide=.GTRGLLPLRPGCG.:PPM=-9.78167622722885	TRUE	7.6305	HLA	nuORF	MSFragger	AL20210812_SR_ERV_VT_EG__IFN_TMT10_Fxn02_offline_analysis	remote
22593	MSFraggerFilter	SearchTime=6:Hyperscore=12.7390003204346:ExpectScore=-0.448212204606714:Peptide=.GARAPSPGRTR.:PPM=8.58569772795417	TRUE	6.6846	HLA	nuORF	MSFragger	AL20210812_SR_ERV_VT_EG__IFN_TMT10_Fxn02_offline_analysis	remote
22594	MSFraggerFilter	SearchTime=4:Hyperscore=4.53900003433228:ExpectScore=-0.553196070914056:Peptide=.KKHLQEEADSSDGP.:PPM=-9.19295381693994	TRUE	4.2475	HLA	nuORF	MSFragger	AL20210812_SR_ERV_VT_EG__IFN_TMT10_Fxn02_offline_analysis	remote
22595	MSFraggerFilter	SearchTime=5:Hyperscore=11.6879997253418:ExpectScore=-0.517500996215879:Peptide=.AAPPCVL.:PPM=6.12341141217577	TRUE	5.1793	HLA	nuORF	MSFragger	AL20210812_SR_ERV_VT_EG__IFN_TMT10_Fxn02_offline_analysis	remote
22597	MSFraggerFilter	SearchTime=7:Hyperscore=7.69000005722046:ExpectScore=-0.999880853313686:Peptide=.PHADVRPCPAVRPA.:PPM=3.94875648050446	TRUE	7.5991	HLA	nuORF	MSFragger	AL20210812_SR_ERV_VT_EG__IFN_TMT10_Fxn02_offline_analysis	remote
22598	MSFraggerFilter	SearchTime=5:Hyperscore=6.5460000038147:ExpectScore=-0.962628765556883:Peptide=.NPGLPPNFNEWY.:PPM=-0.820406731944622	TRUE	5.9709	HLA	nuORF	MSFragger	AL20210812_SR_ERV_VT_EG__IFN_TMT10_Fxn02_offline_analysis	remote
22600	MSFraggerFilter	SearchTime=5:Hyperscore=6.38299989700317:ExpectScore=-1.50777314662346:Peptide=.QSSVPPGSGGM[15.9949].:PPM=6.81205998828797	TRUE	5.2094	HLA	nuORF	MSFragger	AL20210812_SR_ERV_VT_EG__IFN_TMT10_Fxn02_offline_analysis	remote
22603	MSFraggerFilter	SearchTime=3:Hyperscore=4.07499980926514:ExpectScore=-0.820296018361088:Peptide=.KKRSKLVLPAP.:PPM=8.03275382673711	TRUE	3.3704	HLA	nuORF	MSFragger	AL20210812_SR_ERV_VT_EG__IFN_TMT10_Fxn02_offline_analysis	remote
22605	MSFraggerFilter	SearchTime=4:Hyperscore=5.75799989700317:ExpectScore=-0.875563047322825:Peptide=.SQM[15.9949]MSCLFML.:PPM=5.06578696886569	TRUE	4.8805	HLA	nuORF	MSFragger	AL20210812_SR_ERV_VT_EG__IFN_TMT10_Fxn02_offline_analysis	remote
22606	MSFraggerFilter	SearchTime=7:Hyperscore=5.77199983596802:ExpectScore=-0.787835674945461:Peptide=.TSRPSPRHR.:PPM=8.22037284491271	TRUE	7.1354	HLA	nuORF	MSFragger	AL20210812_SR_ERV_VT_EG__IFN_TMT10_Fxn02_offline_analysis	remote
22608	MSFraggerFilter	SearchTime=9:Hyperscore=11.0310001373291:ExpectScore=-0.483297692574772:Peptide=.GLEGAIEMGQIYT.:PPM=2.52907707929873	TRUE	9.9517	HLA	nuORF	MSFragger	AL20210812_SR_ERV_VT_EG__IFN_TMT10_Fxn02_offline_analysis	remote
22609	MSFraggerFilter	SearchTime=8:Hyperscore=10.0059995651245:ExpectScore=-1.27031610403734:Peptide=.PHRLLPTAPM[15.9949]R.:PPM=3.34798381857383	TRUE	8.5537	HLA	nuORF	MSFragger	AL20210812_SR_ERV_VT_EG__IFN_TMT10_Fxn02_offline_analysis	remote
22611	MSFraggerFilter	SearchTime=6:Hyperscore=7.59899997711182:ExpectScore=-1.15995934760087:Peptide=.MRRPAPGL.:PPM=-3.90273141786539	TRUE	6.9351	HLA	nuORF	MSFragger	AL20210812_SR_ERV_VT_EG__IFN_TMT10_Fxn02_offline_analysis	remote
22612	MSFraggerFilter	SearchTime=8:Hyperscore=8.83500003814697:ExpectScore=-0.705869697977978:Peptide=.VAGGTGDIAFRF.:PPM=0.484293824546988	TRUE	8.8161	HLA	nuORF	MSFragger	AL20210812_SR_ERV_VT_EG__IFN_TMT10_Fxn02_offline_analysis	remote
22613	MSFraggerFilter	SearchTime=3:Hyperscore=5.34899997711182:ExpectScore=-2.43382729018421:Peptide=.GDGQM[15.9949]NQNGY.:PPM=-0.190484992959363	TRUE	3.3774	HLA	nuORF	MSFragger	AL20210812_SR_ERV_VT_EG__IFN_TMT10_Fxn02_offline_analysis	remote
22614	MSFraggerFilter	SearchTime=9:Hyperscore=7.34000015258789:ExpectScore=-1.46435498444231:Peptide=.PAVSLVRRPERPS.:PPM=-1.90514288044888	TRUE	9.1093	HLA	nuORF	MSFragger	AL20210812_SR_ERV_VT_EG__IFN_TMT10_Fxn02_offline_analysis	remote
22615	MSFraggerFilter	SearchTime=7:Hyperscore=5.12400007247925:ExpectScore=-2.76320574530733:Peptide=.GPLNLTHLLHQFGRH.:PPM=-6.26535443886919	TRUE	7.4888	HLA	nuORF	MSFragger	AL20210812_SR_ERV_VT_EG__IFN_TMT10_Fxn02_offline_analysis	remote
22617	MSFraggerFilter	SearchTime=9:Hyperscore=8.97799968719482:ExpectScore=-0.4968331734865:Peptide=.LQETTLVANQLREA.:PPM=-8.44675135769476	TRUE	9.5934	HLA	nuORF	MSFragger	AL20210812_SR_ERV_VT_EG__IFN_TMT10_Fxn02_offline_analysis	remote
22619	MSFraggerFilter	SearchTime=7:Hyperscore=12.9840002059937:ExpectScore=-0.366371848583626:Peptide=.VASGVALPWPGRGS.:PPM=-1.14995001822803	TRUE	8.0111	HLA	nuORF	MSFragger	AL20210812_SR_ERV_VT_EG__IFN_TMT10_Fxn02_offline_analysis	remote
22622	MSFraggerFilter	SearchTime=6:Hyperscore=7.22900009155273:ExpectScore=-1.82388616090537:Peptide=.AAAMGEAEVGGG.:PPM=6.8008174450831	TRUE	6.1425	HLA	nuORF	MSFragger	AL20210812_SR_ERV_VT_EG__IFN_TMT10_Fxn02_offline_analysis	remote
22623	MSFraggerFilter	SearchTime=5:Hyperscore=14.1719999313354:ExpectScore=2.76634796052563:Peptide=.QDSGDLGPLTRD.:PPM=8.66939273203231	TRUE	5.9673	HLA	nuORF	MSFragger	AL20210812_SR_ERV_VT_EG__IFN_TMT10_Fxn02_offline_analysis	remote
22624	MSFraggerFilter	SearchTime=6:Hyperscore=12.6899995803833:ExpectScore=-0.478397530936231:Peptide=.GARAPSPGRTR.:PPM=7.46589522270823	TRUE	7.01	HLA	nuORF	MSFragger	AL20210812_SR_ERV_VT_EG__IFN_TMT10_Fxn02_offline_analysis	remote
22625	MSFraggerFilter	SearchTime=6:Hyperscore=5.85099983215332:ExpectScore=-1.24408334892629:Peptide=.AVPKAMWQEGTAP.:PPM=-9.16103382040938	TRUE	6.9202	HLA	nuORF	MSFragger	AL20210812_SR_ERV_VT_EG__IFN_TMT10_Fxn02_offline_analysis	remote
22626	MSFraggerFilter	SearchTime=5:Hyperscore=3.69199991226196:ExpectScore=-0.465122273731896:Peptide=.WLEKKDVVGRARGMQ.:PPM=-0.321661564826708	TRUE	5.2149	HLA	nuORF	MSFragger	AL20210812_SR_ERV_VT_EG__IFN_TMT10_Fxn02_offline_analysis	remote
22627	MSFraggerFilter	SearchTime=6:Hyperscore=8.28699970245361:ExpectScore=-1.47743722111887:Peptide=.THNIPLIDD.:PPM=1.36530615617841	TRUE	6.8715	HLA	nuORF	MSFragger	AL20210812_SR_ERV_VT_EG__IFN_TMT10_Fxn02_offline_analysis	remote
22628	MSFraggerFilter	SearchTime=5:Hyperscore=7.26100015640259:ExpectScore=-1.6087701174872:Peptide=.PVMGGLAL.:PPM=-4.56499346594099	TRUE	5.7639	HLA	nuORF	MSFragger	AL20210812_SR_ERV_VT_EG__IFN_TMT10_Fxn02_offline_analysis	remote
22629	MSFraggerFilter	SearchTime=6:Hyperscore=7.60500001907349:ExpectScore=-1.25509905585864:Peptide=.GDGGSFHL.:PPM=2.23125131859109	TRUE	6.9096	HLA	nuORF	MSFragger	AL20210812_SR_ERV_VT_EG__IFN_TMT10_Fxn02_offline_analysis	remote
22630	MSFraggerFilter	SearchTime=6:Hyperscore=7.42500019073486:ExpectScore=-1.47505700746479:Peptide=.VYPHRQLPLL.:PPM=0.748033858355895	TRUE	6.4554	HLA	nuORF	MSFragger	AL20210812_SR_ERV_VT_EG__IFN_TMT10_Fxn02_offline_analysis	remote
22631	MSFraggerFilter	SearchTime=4:Hyperscore=8.56400012969971:ExpectScore=-1.6266283454774:Peptide=.SLGRKRPSVW.:PPM=-0.189021974645824	TRUE	4.7974	HLA	nuORF	MSFragger	AL20210812_SR_ERV_VT_EG__IFN_TMT10_Fxn02_offline_analysis	remote
22634	MSFraggerFilter	SearchTime=6:Hyperscore=5.72900009155273:ExpectScore=-0.683837062660187:Peptide=.MRRPAPGL.:PPM=-4.40243637000985	TRUE	6.237	HLA	nuORF	MSFragger	AL20210812_SR_ERV_VT_EG__IFN_TMT10_Fxn02_offline_analysis	remote
22635	MSFraggerFilter	SearchTime=10:Hyperscore=8.99300003051758:ExpectScore=-0.47987675671077:Peptide=.HPHYHHARR.:PPM=9.05956609855895	TRUE	10.1547	HLA	nuORF	MSFragger	AL20210812_SR_ERV_VT_EG__IFN_TMT10_Fxn02_offline_analysis	remote
22641	MSFraggerFilter	SearchTime=4:Hyperscore=5.65899991989136:ExpectScore=-0.484118594894624:Peptide=.RNLCDLQSIPSKSGP.:PPM=-0.762981534467231	TRUE	4.4165	HLA	nuORF	MSFragger	AL20210812_SR_ERV_VT_EG__IFN_TMT10_Fxn02_offline_analysis	remote
22644	MSFraggerFilter	SearchTime=4:Hyperscore=6.04699993133545:ExpectScore=-2.68547787640697:Peptide=.AAGDMEGAVQA.:PPM=6.8008174450831	TRUE	4.9606	HLA	nuORF	MSFragger	AL20210812_SR_ERV_VT_EG__IFN_TMT10_Fxn02_offline_analysis	remote
22645	MSFraggerFilter	SearchTime=3:Hyperscore=5.34200000762939:ExpectScore=-1.44561328001836:Peptide=.GDGQM[15.9949]NQNGY.:PPM=1.2354274000119	TRUE	3.3517	HLA	nuORF	MSFragger	AL20210812_SR_ERV_VT_EG__IFN_TMT10_Fxn02_offline_analysis	remote
22646	MSFraggerFilter	SearchTime=6:Hyperscore=11.5959997177124:ExpectScore=-0.462652171503633:Peptide=.SQPPPATGDRTPV.:PPM=1.01479412092834	TRUE	6.0308	HLA	nuORF	MSFragger	AL20210812_SR_ERV_VT_EG__IFN_TMT10_Fxn02_offline_analysis	remote
22649	MSFraggerFilter	SearchTime=4:Hyperscore=5.05499982833862:ExpectScore=-0.188458298502054:Peptide=.QIRPEFQRPM[15.9949]KQP.:PPM=-2.00455577936724	TRUE	4.917	HLA	nuORF	MSFragger	AL20210812_SR_ERV_VT_EG__IFN_TMT10_Fxn02_offline_analysis	remote
22650	MSFraggerFilter	SearchTime=10:Hyperscore=10.5089998245239:ExpectScore=-0.967799890984616:Peptide=.DEPVTVLTVI.:PPM=-0.314293337517183	TRUE	11.0279	HLA	nuORF	MSFragger	AL20210812_SR_ERV_VT_EG__IFN_TMT10_Fxn02_offline_analysis	remote
22651	MSFraggerFilter	SearchTime=12:Hyperscore=10.3179998397827:ExpectScore=-1.10013803617661:Peptide=.ALAESAGPLHQL.:PPM=0.0784095557766062	TRUE	12.4877	HLA	nuORF	MSFragger	AL20210812_SR_ERV_VT_EG__IFN_TMT10_Fxn02_offline_analysis	remote
22652	MSFraggerFilter	SearchTime=7:Hyperscore=10.543999671936:ExpectScore=-0.586069080256336:Peptide=.YSTFRLSDNIQN.:PPM=-1.7482413416597	TRUE	7.7447	HLA	nuORF	MSFragger	AL20210812_SR_ERV_VT_EG__IFN_TMT10_Fxn02_offline_analysis	remote
22656	MSFraggerFilter	SearchTime=6:Hyperscore=11.6099996566772:ExpectScore=-0.602855881364035:Peptide=.GARAPSPGRTR.:PPM=8.30574710156312	TRUE	6.1058	HLA	nuORF	MSFragger	AL20210812_SR_ERV_VT_EG__IFN_TMT10_Fxn02_offline_analysis	remote
22657	MSFraggerFilter	SearchTime=8:Hyperscore=7.82999992370605:ExpectScore=-0.740955100189439:Peptide=.EFLTPGARF.:PPM=-8.07436904984263	TRUE	8.4051	HLA	nuORF	MSFragger	AL20210812_SR_ERV_VT_EG__IFN_TMT10_Fxn02_offline_analysis	remote
22660	MSFraggerFilter	SearchTime=3:Hyperscore=2.22199988365173:ExpectScore=-0.735676053410681:Peptide=.FQCSCEAGY.:PPM=-4.78827894781882	TRUE	3.4734	HLA	nuORF	MSFragger	AL20210812_SR_ERV_VT_EG__IFN_TMT10_Fxn02_offline_analysis	remote
22661	MSFraggerFilter	SearchTime=4:Hyperscore=2.73799991607666:ExpectScore=-1.58993505442686:Peptide=.EDGGGYVGEAY.:PPM=-5.47935010687054	TRUE	4.2511	HLA	nuORF	MSFragger	AL20210812_SR_ERV_VT_EG__IFN_TMT10_Fxn02_offline_analysis	remote
22664	MSFraggerFilter	SearchTime=7:Hyperscore=7.06799983978271:ExpectScore=-1.66611844776674:Peptide=.NPLGDRII.:PPM=-8.17087445602837	TRUE	7.9677	HLA	nuORF	MSFragger	AL20210812_SR_ERV_VT_EG__IFN_TMT10_Fxn02_offline_analysis	remote
22666	MSFraggerFilter	SearchTime=5:Hyperscore=6.61700010299683:ExpectScore=-1.1183790559204:Peptide=.AAGDMEGAVQA.:PPM=7.85930168430562	TRUE	5.5273	HLA	nuORF	MSFragger	AL20210812_SR_ERV_VT_EG__IFN_TMT10_Fxn02_offline_analysis	remote
22667	MSFraggerFilter	SearchTime=3:Hyperscore=5.35699987411499:ExpectScore=-2.55299585635856:Peptide=.NENADSMTSM.:PPM=7.54327252114601	TRUE	3.181	HLA	nuORF	MSFragger	AL20210812_SR_ERV_VT_EG__IFN_TMT10_Fxn02_offline_analysis	remote
22670	MSFraggerFilter	SearchTime=4:Hyperscore=7.49399995803833:ExpectScore=-1.01340346451484:Peptide=.PLLQALIQEDRR.:PPM=5.16623926420006	TRUE	5.0122	HLA	nuORF	MSFragger	AL20210812_SR_ERV_VT_EG__IFN_TMT10_Fxn02_offline_analysis	remote
22672	MSFraggerFilter	SearchTime=10:Hyperscore=13.5769996643066:ExpectScore=0.0542916446934312:Peptide=.SSPPQLAF.:PPM=1.07548099376154	TRUE	10.0601	HLA	nuORF	MSFragger	AL20210812_SR_ERV_VT_EG__IFN_TMT10_Fxn02_offline_analysis	remote
22673	MSFraggerFilter	SearchTime=3:Hyperscore=3.25399994850159:ExpectScore=-0.717255299135199:Peptide=.CGPRCCCCCCCSRPP.:PPM=7.49904666843659	TRUE	3.9029	HLA	nuORF	MSFragger	AL20210812_SR_ERV_VT_EG__IFN_TMT10_Fxn02_offline_analysis	remote
22677	MSFraggerFilter	SearchTime=3:Hyperscore=4.19899988174438:ExpectScore=-0.74891581438867:Peptide=.PACYEDM[15.9949]GN.:PPM=-1.92701338762808	TRUE	3.8367	HLA	nuORF	MSFragger	AL20210812_SR_ERV_VT_EG__IFN_TMT10_Fxn02_offline_analysis	remote
22678	MSFraggerFilter	SearchTime=5:Hyperscore=10.3940000534058:ExpectScore=-0.528204554274623:Peptide=.AFYYGPRDGRQQ.:PPM=3.70124724708129	TRUE	5.7332	HLA	nuORF	MSFragger	AL20210812_SR_ERV_VT_EG__IFN_TMT10_Fxn02_offline_analysis	remote
22679	MSFraggerFilter	SearchTime=9:Hyperscore=11.2930002212524:ExpectScore=-0.227319732552803:Peptide=.DEPVTVLTVI.:PPM=3.57393119904632	TRUE	9.7539	HLA	nuORF	MSFragger	AL20210812_SR_ERV_VT_EG__IFN_TMT10_Fxn02_offline_analysis	remote
22680	MSFraggerFilter	SearchTime=7:Hyperscore=13.7519998550415:ExpectScore=0.20378478902599:Peptide=.LSPRPATSY.:PPM=-8.41123234135045	TRUE	7.7309	HLA	nuORF	MSFragger	AL20210812_SR_ERV_VT_EG__IFN_TMT10_Fxn02_offline_analysis	remote
22681	MSFraggerFilter	SearchTime=4:Hyperscore=12.9250001907349:ExpectScore=-0.392581860276245:Peptide=.YLIPELPR.:PPM=1.12085980264855	TRUE	4.9806	HLA	nuORF	MSFragger	AL20210812_SR_ERV_VT_EG__IFN_TMT10_Fxn02_offline_analysis	remote
22682	MSFraggerFilter	SearchTime=6:Hyperscore=11.0670003890991:ExpectScore=-0.366319287373358:Peptide=.YM[15.9949]SGTVL.:PPM=0.0260825074258246	TRUE	6.3866	HLA	nuORF	MSFragger	AL20210812_SR_ERV_VT_EG__IFN_TMT10_Fxn02_offline_analysis	remote
22684	MSFraggerFilter	SearchTime=5:Hyperscore=8.69299983978271:ExpectScore=-0.509355742521238:Peptide=.ATIHTHTY.:PPM=9.64549412940167	TRUE	5.7694	HLA	nuORF	MSFragger	AL20210812_SR_ERV_VT_EG__IFN_TMT10_Fxn02_offline_analysis	remote
22688	MSFraggerFilter	SearchTime=4:Hyperscore=6.49100017547607:ExpectScore=-1.90986281750664:Peptide=.GLAECGDAAR.:PPM=-0.934544388860819	TRUE	5.0151	HLA	nuORF	MSFragger	AL20210812_SR_ERV_VT_EG__IFN_TMT10_Fxn02_offline_analysis	remote
22689	MSFraggerFilter	SearchTime=3:Hyperscore=5.35799980163574:ExpectScore=-0.583363344675117:Peptide=.GDGQM[15.9949]NQNGY.:PPM=1.94838359649754	TRUE	3.2041	HLA	nuORF	MSFragger	AL20210812_SR_ERV_VT_EG__IFN_TMT10_Fxn02_offline_analysis	remote
22691	MSFraggerFilter	SearchTime=3:Hyperscore=2.7739999294281:ExpectScore=-1.56921182650923:Peptide=.EDGGGYVGEAY.:PPM=-5.33847009683343	TRUE	3.308	HLA	nuORF	MSFragger	AL20210812_SR_ERV_VT_EG__IFN_TMT10_Fxn02_offline_analysis	remote
22693	MSFraggerFilter	SearchTime=8:Hyperscore=8.74100017547607:ExpectScore=-0.649247440316644:Peptide=.RGAGGRGAGRARA.:PPM=-6.08738926765187	TRUE	8.975	HLA	nuORF	MSFragger	AL20210812_SR_ERV_VT_EG__IFN_TMT10_Fxn02_offline_analysis	remote
22695	MSFraggerFilter	SearchTime=7:Hyperscore=8.7790002822876:ExpectScore=-0.903790075478379:Peptide=.TVDTVFVH.:PPM=0.428146217217321	TRUE	7.8365	HLA	nuORF	MSFragger	AL20210812_SR_ERV_VT_EG__IFN_TMT10_Fxn02_offline_analysis	remote
22696	MSFraggerFilter	SearchTime=5:Hyperscore=12.0950002670288:ExpectScore=-1.04118504278506:Peptide=.WRLLLGSFGGF.:PPM=-1.57445353345069	TRUE	5.7841	HLA	nuORF	MSFragger	AL20210812_SR_ERV_VT_EG__IFN_TMT10_Fxn02_offline_analysis	remote
22697	MSFraggerFilter	SearchTime=6:Hyperscore=11.0559997558594:ExpectScore=-1.65185104764491:Peptide=.ASSLAFSLL.:PPM=1.04932060355149	TRUE	6.9841	HLA	nuORF	MSFragger	AL20210812_SR_ERV_VT_EG__IFN_TMT10_Fxn02_offline_analysis	remote
22700	MSFraggerFilter	SearchTime=5:Hyperscore=7.95499992370605:ExpectScore=-0.624560138601445:Peptide=.LELLKTEPSR.:PPM=0.891465731375687	TRUE	5.6853	HLA	nuORF	MSFragger	AL20210812_SR_ERV_VT_EG__IFN_TMT10_Fxn02_offline_analysis	remote
22702	MSFraggerFilter	SearchTime=6:Hyperscore=10.4940004348755:ExpectScore=-0.553376363013795:Peptide=.YSTFRLSDNIQN.:PPM=-1.06677231547464	TRUE	6.4009	HLA	nuORF	MSFragger	AL20210812_SR_ERV_VT_EG__IFN_TMT10_Fxn02_offline_analysis	remote
22704	MSFraggerFilter	SearchTime=4:Hyperscore=6.58099985122681:ExpectScore=-0.0689658026645802:Peptide=.AVPAHILSHKEENQP.:PPM=-5.49147253277895	TRUE	4.5908	HLA	nuORF	MSFragger	AL20210812_SR_ERV_VT_EG__IFN_TMT10_Fxn02_offline_analysis	remote
22706	MSFraggerFilter	SearchTime=11:Hyperscore=10.8500003814697:ExpectScore=-0.588650003157601:Peptide=.ASELPFAAVTPTI.:PPM=4.06617555837843	TRUE	11.6988	HLA	nuORF	MSFragger	AL20210812_SR_ERV_VT_EG__IFN_TMT10_Fxn02_offline_analysis	remote
22708	MSFraggerFilter	SearchTime=6:Hyperscore=8.24499988555908:ExpectScore=-1.37200276242696:Peptide=.PAEPVRIG.:PPM=-8.84409420157263	TRUE	6.5565	HLA	nuORF	MSFragger	AL20210812_SR_ERV_VT_EG__IFN_TMT10_Fxn02_offline_analysis	remote
22710	MSFraggerFilter	SearchTime=5:Hyperscore=6.36100006103516:ExpectScore=-2.03776345928761:Peptide=.GLAECGDAAR.:PPM=-0.178490638038718	TRUE	5.7472	HLA	nuORF	MSFragger	AL20210812_SR_ERV_VT_EG__IFN_TMT10_Fxn02_offline_analysis	remote
22711	MSFraggerFilter	SearchTime=5:Hyperscore=9.23499965667725:ExpectScore=-1.14010231866996:Peptide=.IDPVVWTN.:PPM=-8.28389811290781	TRUE	5.8778	HLA	nuORF	MSFragger	AL20210812_SR_ERV_VT_EG__IFN_TMT10_Fxn02_offline_analysis	remote
22712	MSFraggerFilter	SearchTime=3:Hyperscore=5.35300016403198:ExpectScore=-0.585917279996524:Peptide=.GDGQM[15.9949]NQNGY.:PPM=2.37615731445376	TRUE	3.5884	HLA	nuORF	MSFragger	AL20210812_SR_ERV_VT_EG__IFN_TMT10_Fxn02_offline_analysis	remote
22713	MSFraggerFilter	SearchTime=5:Hyperscore=12.7480001449585:ExpectScore=-0.539564411442008:Peptide=.YLEGILPPV.:PPM=9.27674085607838	TRUE	5.4624	HLA	nuORF	MSFragger	AL20210812_SR_ERV_VT_EG__IFN_TMT10_Fxn02_offline_analysis	remote
22714	MSFraggerFilter	SearchTime=10:Hyperscore=12.4980001449585:ExpectScore=-0.00166980013767331:Peptide=.TVSPPELWALG.:PPM=-1.93258537807944	TRUE	10.4054	HLA	nuORF	MSFragger	AL20210812_SR_ERV_VT_EG__IFN_TMT10_Fxn02_offline_analysis	remote
22715	MSFraggerFilter	SearchTime=8:Hyperscore=9.27700042724609:ExpectScore=-1.63403505999479:Peptide=.DEPVTVLTVI.:PPM=7.31814741947719	TRUE	8.4306	HLA	nuORF	MSFragger	AL20210812_SR_ERV_VT_EG__IFN_TMT10_Fxn02_offline_analysis	remote
22716	MSFraggerFilter	SearchTime=10:Hyperscore=12.375:ExpectScore=-0.117276718365028:Peptide=.TM[15.9949]QWPSLLPDAL.:PPM=4.39511651960191	TRUE	11.0638	HLA	nuORF	MSFragger	AL20210812_SR_ERV_VT_EG__IFN_TMT10_Fxn02_offline_analysis	remote
22718	MSFraggerFilter	SearchTime=11:Hyperscore=12.0290002822876:ExpectScore=-1.39699730623373:Peptide=.CSTLPRRSQTL.:PPM=-7.91059647605988	TRUE	11.901	HLA	nuORF	MSFragger	AL20210812_SR_ERV_VT_EG__IFN_TMT10_Fxn02_offline_analysis	remote
22719	MSFraggerFilter	SearchTime=6:Hyperscore=8.75800037384033:ExpectScore=-0.855578195302752:Peptide=.LSPRPATSY.:PPM=-5.01281556091412	TRUE	6.5935	HLA	nuORF	MSFragger	AL20210812_SR_ERV_VT_EG__IFN_TMT10_Fxn02_offline_analysis	remote
22721	MSFraggerFilter	SearchTime=7:Hyperscore=8.17800045013428:ExpectScore=-1.55351835043578:Peptide=.TIYCPTENPLI.:PPM=8.52401974106935	TRUE	7.6588	HLA	nuORF	MSFragger	AL20210812_SR_ERV_VT_EG__IFN_TMT10_Fxn02_offline_analysis	remote
22722	MSFraggerFilter	SearchTime=3:Hyperscore=2.70600008964539:ExpectScore=-0.457063106670133:Peptide=.ETECM[15.9949]AQMG.:PPM=-3.94153343227875	TRUE	3.9122	HLA	nuORF	MSFragger	AL20210812_SR_ERV_VT_EG__IFN_TMT10_Fxn02_offline_analysis	remote
22723	MSFraggerFilter	SearchTime=9:Hyperscore=9.40299987792969:ExpectScore=-0.968729076618012:Peptide=.VSETAPASR.:PPM=3.8875235966217	TRUE	9.2255	HLA	nuORF	MSFragger	AL20210812_SR_ERV_VT_EG__IFN_TMT10_Fxn02_offline_analysis	remote
22724	MSFraggerFilter	SearchTime=10:Hyperscore=9.62899971008301:ExpectScore=-0.799092294555822:Peptide=.AEGPFPLVLCP.:PPM=-5.09082798860761	TRUE	10.3239	HLA	nuORF	MSFragger	AL20210812_SR_ERV_VT_EG__IFN_TMT10_Fxn02_offline_analysis	remote
22725	MSFraggerFilter	SearchTime=7:Hyperscore=8.89799976348877:ExpectScore=-0.642643166749115:Peptide=.GYSTIYTM[15.9949]FPV.:PPM=-1.1470825101691	TRUE	8.0435	HLA	nuORF	MSFragger	AL20210812_SR_ERV_VT_EG__IFN_TMT10_Fxn02_offline_analysis	remote
22726	MSFraggerFilter	SearchTime=10:Hyperscore=8.01200008392334:ExpectScore=-1.72860252433447:Peptide=.VSATVLPQLSAGP.:PPM=-6.46442252155502	TRUE	10.6839	HLA	nuORF	MSFragger	AL20210812_SR_ERV_VT_EG__IFN_TMT10_Fxn02_offline_analysis	remote
22728	MSFraggerFilter	SearchTime=9:Hyperscore=9.81599998474121:ExpectScore=-0.727952192667548:Peptide=.ERVALDHLSGR.:PPM=4.94630603709449	TRUE	9.8035	HLA	nuORF	MSFragger	AL20210812_SR_ERV_VT_EG__IFN_TMT10_Fxn02_offline_analysis	remote
22729	MSFraggerFilter	SearchTime=10:Hyperscore=12.9720001220703:ExpectScore=-0.511541815069962:Peptide=.FGRFPGGSVI.:PPM=6.11300503163146	TRUE	10.3888	HLA	nuORF	MSFragger	AL20210812_SR_ERV_VT_EG__IFN_TMT10_Fxn02_offline_analysis	remote
22730	MSFraggerFilter	SearchTime=7:Hyperscore=11.5450000762939:ExpectScore=0.0371859842343653:Peptide=.GRHTATAM[15.9949].:PPM=2.52175610760883	TRUE	7.3101	HLA	nuORF	MSFragger	AL20210812_SR_ERV_VT_EG__IFN_TMT10_Fxn02_offline_analysis	remote
22732	MSFraggerFilter	SearchTime=6:Hyperscore=9.00399971008301:ExpectScore=-1.34068227391979:Peptide=.IDPVVWTN.:PPM=-8.28389811290781	TRUE	6.4073	HLA	nuORF	MSFragger	AL20210812_SR_ERV_VT_EG__IFN_TMT10_Fxn02_offline_analysis	remote
22733	MSFraggerFilter	SearchTime=6:Hyperscore=8.65799999237061:ExpectScore=-0.767354048958853:Peptide=.AHWAVRV.:PPM=-0.176171984905541	TRUE	6.7548	HLA	nuORF	MSFragger	AL20210812_SR_ERV_VT_EG__IFN_TMT10_Fxn02_offline_analysis	remote
22734	MSFraggerFilter	SearchTime=7:Hyperscore=5.55900001525879:ExpectScore=-1.31436329198472:Peptide=.AAGDMEGAVQA.:PPM=9.52263406003027	TRUE	7.785	HLA	nuORF	MSFragger	AL20210812_SR_ERV_VT_EG__IFN_TMT10_Fxn02_offline_analysis	remote
22736	MSFraggerFilter	SearchTime=5:Hyperscore=5.08099985122681:ExpectScore=-1.25137174840278:Peptide=.LIGNMAL.:PPM=-2.11837264370322	TRUE	5.1438	HLA	nuORF	MSFragger	AL20210812_SR_ERV_VT_EG__IFN_TMT10_Fxn02_offline_analysis	remote
22737	MSFraggerFilter	SearchTime=5:Hyperscore=6.23899984359741:ExpectScore=-0.753661731082946:Peptide=.SYLPQPIPA.:PPM=3.60500990078624	TRUE	6.1069	HLA	nuORF	MSFragger	AL20210812_SR_ERV_VT_EG__IFN_TMT10_Fxn02_offline_analysis	remote
22738	MSFraggerFilter	SearchTime=10:Hyperscore=9.71700000762939:ExpectScore=-0.76659181405019:Peptide=.SPELYERGRHGPPR.:PPM=0.840627038748834	TRUE	10.7022	HLA	nuORF	MSFragger	AL20210812_SR_ERV_VT_EG__IFN_TMT10_Fxn02_offline_analysis	remote
22739	MSFraggerFilter	SearchTime=10:Hyperscore=9.07900047302246:ExpectScore=-1.21969692798706:Peptide=.DSQLGGQARGR.:PPM=-6.7025158200272	TRUE	10.1528	HLA	nuORF	MSFragger	AL20210812_SR_ERV_VT_EG__IFN_TMT10_Fxn02_offline_analysis	remote
22740	MSFraggerFilter	SearchTime=10:Hyperscore=9.51200008392334:ExpectScore=0.0161159070096361:Peptide=.GMASRVLAGEHSGW.:PPM=1.61643225825693	TRUE	10.3858	HLA	nuORF	MSFragger	AL20210812_SR_ERV_VT_EG__IFN_TMT10_Fxn02_offline_analysis	remote
22741	MSFraggerFilter	SearchTime=4:Hyperscore=5.81500005722046:ExpectScore=-0.394317695682223:Peptide=.HPRASAA.:PPM=2.79842125698448	TRUE	4.1948	HLA	nuORF	MSFragger	AL20210812_SR_ERV_VT_EG__IFN_TMT10_Fxn02_offline_analysis	remote
22743	MSFraggerFilter	SearchTime=11:Hyperscore=10.3859996795654:ExpectScore=-0.968817305720181:Peptide=.GPVLGTRGPCR.:PPM=-3.41515196130225	TRUE	11.2449	HLA	nuORF	MSFragger	AL20210812_SR_ERV_VT_EG__IFN_TMT10_Fxn02_offline_analysis	remote
22744	MSFraggerFilter	SearchTime=6:Hyperscore=13.0930004119873:ExpectScore=-0.926864005122146:Peptide=.YLEPLLPVG.:PPM=9.04663912867881	TRUE	6.1795	HLA	nuORF	MSFragger	AL20210812_SR_ERV_VT_EG__IFN_TMT10_Fxn02_offline_analysis	remote
22745	MSFraggerFilter	SearchTime=8:Hyperscore=11.1350002288818:ExpectScore=-0.825033578138543:Peptide=.ATTDFTVDSRPL.:PPM=7.00141689009655	TRUE	8.5508	HLA	nuORF	MSFragger	AL20210812_SR_ERV_VT_EG__IFN_TMT10_Fxn02_offline_analysis	remote
22746	MSFraggerFilter	SearchTime=6:Hyperscore=7.46299982070923:ExpectScore=-1.07219534185224:Peptide=.AAASKLRNGLGQ.:PPM=9.49050702683243	TRUE	6.378	HLA	nuORF	MSFragger	AL20210812_SR_ERV_VT_EG__IFN_TMT10_Fxn02_offline_analysis	remote
22747	MSFraggerFilter	SearchTime=11:Hyperscore=12.8889999389648:ExpectScore=-0.473696922869941:Peptide=.GGDRAPPTEAI.:PPM=3.97897033635055	TRUE	11.2267	HLA	nuORF	MSFragger	AL20210812_SR_ERV_VT_EG__IFN_TMT10_Fxn02_offline_analysis	remote
22748	MSFraggerFilter	SearchTime=4:Hyperscore=5.35599994659424:ExpectScore=-2.46366005215405:Peptide=.GDGQM[15.9949]NQNGY.:PPM=2.09097483592435	TRUE	4.2013	HLA	nuORF	MSFragger	AL20210812_SR_ERV_VT_EG__IFN_TMT10_Fxn02_offline_analysis	remote
22749	MSFraggerFilter	SearchTime=6:Hyperscore=9.68900012969971:ExpectScore=-0.95736348840802:Peptide=.PDVARGLSPRE.:PPM=3.42968643440163	TRUE	6.6378	HLA	nuORF	MSFragger	AL20210812_SR_ERV_VT_EG__IFN_TMT10_Fxn02_offline_analysis	remote
22750	MSFraggerFilter	SearchTime=13:Hyperscore=13.0629997253418:ExpectScore=-0.317278894789689:Peptide=.ETLTELTQIV.:PPM=3.5764084164109	TRUE	13.1155	HLA	nuORF	MSFragger	AL20210812_SR_ERV_VT_EG__IFN_TMT10_Fxn02_offline_analysis	remote
22751	MSFraggerFilter	SearchTime=9:Hyperscore=10.8000001907349:ExpectScore=-0.773655393014412:Peptide=.TSHNSSTL.:PPM=-2.91870524780035	TRUE	9.4864	HLA	nuORF	MSFragger	AL20210812_SR_ERV_VT_EG__IFN_TMT10_Fxn02_offline_analysis	remote
22752	MSFraggerFilter	SearchTime=9:Hyperscore=7.30200004577637:ExpectScore=-1.33136698295394:Peptide=.QHSYPLNRF.:PPM=-4.30977668284469	TRUE	9.9626	HLA	nuORF	MSFragger	AL20210812_SR_ERV_VT_EG__IFN_TMT10_Fxn02_offline_analysis	remote
22754	MSFraggerFilter	SearchTime=6:Hyperscore=8.01500034332275:ExpectScore=-1.65847999654082:Peptide=.PAEPVRIG.:PPM=-8.66891345012004	TRUE	6.4285	HLA	nuORF	MSFragger	AL20210812_SR_ERV_VT_EG__IFN_TMT10_Fxn02_offline_analysis	remote
22755	MSFraggerFilter	SearchTime=5:Hyperscore=9.11600017547607:ExpectScore=-1.29892154127499:Peptide=.IDPVVWTN.:PPM=-7.32134787404725	TRUE	5.5577	HLA	nuORF	MSFragger	AL20210812_SR_ERV_VT_EG__IFN_TMT10_Fxn02_offline_analysis	remote
22756	MSFraggerFilter	SearchTime=10:Hyperscore=8.31799983978271:ExpectScore=-1.12542331737146:Peptide=.AEGPFPLVLCP.:PPM=-3.49382260910399	TRUE	10.1057	HLA	nuORF	MSFragger	AL20210812_SR_ERV_VT_EG__IFN_TMT10_Fxn02_offline_analysis	remote
22757	MSFraggerFilter	SearchTime=7:Hyperscore=8.02600002288818:ExpectScore=-0.517550516633381:Peptide=.TVPFKDRVW.:PPM=5.13225622666034	TRUE	7.1393	HLA	nuORF	MSFragger	AL20210812_SR_ERV_VT_EG__IFN_TMT10_Fxn02_offline_analysis	remote
22758	MSFraggerFilter	SearchTime=10:Hyperscore=11.7209997177124:ExpectScore=-0.613217601070012:Peptide=.PVNLEASM.:PPM=-8.93701562858657	TRUE	10.2919	HLA	nuORF	MSFragger	AL20210812_SR_ERV_VT_EG__IFN_TMT10_Fxn02_offline_analysis	remote
22759	MSFraggerFilter	SearchTime=6:Hyperscore=9.29500007629395:ExpectScore=-1.08586822144579:Peptide=.EDGPLYY.:PPM=5.26519542371512	TRUE	6.5032	HLA	nuORF	MSFragger	AL20210812_SR_ERV_VT_EG__IFN_TMT10_Fxn02_offline_analysis	remote
22760	MSFraggerFilter	SearchTime=7:Hyperscore=11.0900001525879:ExpectScore=-0.400896921309302:Peptide=.GFALHLPTL.:PPM=-8.76538131610557	TRUE	7.3014	HLA	nuORF	MSFragger	AL20210812_SR_ERV_VT_EG__IFN_TMT10_Fxn02_offline_analysis	remote
22761	MSFraggerFilter	SearchTime=13:Hyperscore=11.0050001144409:ExpectScore=-1.34960266243034:Peptide=.CSTLPRRSQTL.:PPM=-7.35568810832137	TRUE	13.6755	HLA	nuORF	MSFragger	AL20210812_SR_ERV_VT_EG__IFN_TMT10_Fxn02_offline_analysis	remote
22762	MSFraggerFilter	SearchTime=19:Hyperscore=7.84299993515015:ExpectScore=-0.696548866592533:Peptide=.VANLGVVFGPTLLR.:PPM=9.57554742052784	TRUE	19.6597	HLA	nuORF	MSFragger	AL20210812_SR_ERV_VT_EG__IFN_TMT10_Fxn02_offline_analysis	remote
22763	MSFraggerFilter	SearchTime=7:Hyperscore=11.1960000991821:ExpectScore=-1.12581403902524:Peptide=.ERSSFYDRR.:PPM=9.69304269964908	TRUE	7.4071	HLA	nuORF	MSFragger	AL20210812_SR_ERV_VT_EG__IFN_TMT10_Fxn02_offline_analysis	remote
22765	MSFraggerFilter	SearchTime=5:Hyperscore=4.0789999961853:ExpectScore=-0.81799334486679:Peptide=.GSGLVWI.:PPM=1.3332916817809	TRUE	5.2792	HLA	nuORF	MSFragger	AL20210812_SR_ERV_VT_EG__IFN_TMT10_Fxn02_offline_analysis	remote
22767	MSFraggerFilter	SearchTime=7:Hyperscore=9.40100002288818:ExpectScore=-0.905542390396301:Peptide=.GHGLSSHYSPGVP.:PPM=-8.52449235678258	TRUE	7.9682	HLA	nuORF	MSFragger	AL20210812_SR_ERV_VT_EG__IFN_TMT10_Fxn02_offline_analysis	remote
22768	MSFraggerFilter	SearchTime=6:Hyperscore=6.51900005340576:ExpectScore=-0.618672590984791:Peptide=.GM[15.9949]LILYIF.:PPM=-1.42239963916984	TRUE	6.4362	HLA	nuORF	MSFragger	AL20210812_SR_ERV_VT_EG__IFN_TMT10_Fxn02_offline_analysis	remote
22769	MSFraggerFilter	SearchTime=13:Hyperscore=9.74100017547607:ExpectScore=-0.727995941711984:Peptide=.TPGSTEPPVFL.:PPM=-9.26369480157346	TRUE	13.432	HLA	nuORF	MSFragger	AL20210812_SR_ERV_VT_EG__IFN_TMT10_Fxn02_offline_analysis	remote
22770	MSFraggerFilter	SearchTime=7:Hyperscore=6.78999996185303:ExpectScore=-0.407793731099249:Peptide=.GVMSVTPV.:PPM=-2.99372581963463	TRUE	7.2009	HLA	nuORF	MSFragger	AL20210812_SR_ERV_VT_EG__IFN_TMT10_Fxn02_offline_analysis	remote
22771	MSFraggerFilter	SearchTime=7:Hyperscore=12.3940000534058:ExpectScore=-1.05244485087095:Peptide=.WASVLVARDGV.:PPM=-0.256651547694278	TRUE	7.0577	HLA	nuORF	MSFragger	AL20210812_SR_ERV_VT_EG__IFN_TMT10_Fxn02_offline_analysis	remote
22773	MSFraggerFilter	SearchTime=9:Hyperscore=11.5950002670288:ExpectScore=-0.758620290346632:Peptide=.APPPLMAIQEI.:PPM=4.01058830831529	TRUE	9.3686	HLA	nuORF	MSFragger	AL20210812_SR_ERV_VT_EG__IFN_TMT10_Fxn02_offline_analysis	remote
22774	MSFraggerFilter	SearchTime=5:Hyperscore=9.44499969482422:ExpectScore=-1.07672351777052:Peptide=.QVEVEKLVDSVVKCV.:PPM=-4.99603493671443	TRUE	6.0396	HLA	nuORF	MSFragger	AL20210812_SR_ERV_VT_EG__IFN_TMT10_Fxn02_offline_analysis	remote
22776	MSFraggerFilter	SearchTime=5:Hyperscore=5.00799989700317:ExpectScore=-0.456224289685818:Peptide=.VM[15.9949]ALGGW.:PPM=2.82487938011687	TRUE	5.5484	HLA	nuORF	MSFragger	AL20210812_SR_ERV_VT_EG__IFN_TMT10_Fxn02_offline_analysis	remote
22777	MSFraggerFilter	SearchTime=6:Hyperscore=7.73099994659424:ExpectScore=-0.998310138717833:Peptide=.PAEPVRIG.:PPM=-8.84409420157263	TRUE	6.9313	HLA	nuORF	MSFragger	AL20210812_SR_ERV_VT_EG__IFN_TMT10_Fxn02_offline_analysis	remote
22778	MSFraggerFilter	SearchTime=10:Hyperscore=11.7609996795654:ExpectScore=-0.586946190957453:Peptide=.GGDRAPPTEAI.:PPM=3.69052462002535	TRUE	10.7211	HLA	nuORF	MSFragger	AL20210812_SR_ERV_VT_EG__IFN_TMT10_Fxn02_offline_analysis	remote
22779	MSFraggerFilter	SearchTime=7:Hyperscore=9.06999969482422:ExpectScore=-1.32625524682532:Peptide=.MLVLM[15.9949]AVLYV.:PPM=1.88194887876574	TRUE	7.2139	HLA	nuORF	MSFragger	AL20210812_SR_ERV_VT_EG__IFN_TMT10_Fxn02_offline_analysis	remote
22780	MSFraggerFilter	SearchTime=4:Hyperscore=5.67000007629395:ExpectScore=-1.14467420813973:Peptide=.RKGPPIERR.:PPM=1.67636865410402	TRUE	4.6295	HLA	nuORF	MSFragger	AL20210812_SR_ERV_VT_EG__IFN_TMT10_Fxn02_offline_analysis	remote
22781	MSFraggerFilter	SearchTime=7:Hyperscore=7.57200002670288:ExpectScore=-1.02120822491244:Peptide=.QGRARKQTQL.:PPM=4.56409141545903	TRUE	7.972	HLA	nuORF	MSFragger	AL20210812_SR_ERV_VT_EG__IFN_TMT10_Fxn02_offline_analysis	remote
22782	MSFraggerFilter	SearchTime=9:Hyperscore=8.40900039672852:ExpectScore=-1.08489669238699:Peptide=.IDPVVWTN.:PPM=-7.32134787404725	TRUE	9.3986	HLA	nuORF	MSFragger	AL20210812_SR_ERV_VT_EG__IFN_TMT10_Fxn02_offline_analysis	remote
22783	MSFraggerFilter	SearchTime=7:Hyperscore=13.7650003433228:ExpectScore=-0.387697162144109:Peptide=.WIVASSLILLSSLL.:PPM=-5.05383517130677	TRUE	8.0228	HLA	nuORF	MSFragger	AL20210812_SR_ERV_VT_EG__IFN_TMT10_Fxn02_offline_analysis	remote
22784	MSFraggerFilter	SearchTime=7:Hyperscore=11.9910001754761:ExpectScore=-0.377611127771525:Peptide=.LRGSSHPPTSAS.:PPM=3.87114507315145	TRUE	7.7324	HLA	nuORF	MSFragger	AL20210812_SR_ERV_VT_EG__IFN_TMT10_Fxn02_offline_analysis	remote
22785	MSFraggerFilter	SearchTime=5:Hyperscore=10.6059999465942:ExpectScore=-0.87742328883317:Peptide=.ETLTELTQIV.:PPM=3.71435609382775	TRUE	5.5444	HLA	nuORF	MSFragger	AL20210812_SR_ERV_VT_EG__IFN_TMT10_Fxn02_offline_analysis	remote
22787	MSFraggerFilter	SearchTime=4:Hyperscore=4.10200023651123:ExpectScore=-0.804753303247048:Peptide=.GSGLVWI.:PPM=1.13998183925885	TRUE	4.9386	HLA	nuORF	MSFragger	AL20210812_SR_ERV_VT_EG__IFN_TMT10_Fxn02_offline_analysis	remote
22788	MSFraggerFilter	SearchTime=6:Hyperscore=9.96500015258789:ExpectScore=0.505756462609752:Peptide=.FQIVVYSL.:PPM=-1.34778434226498	TRUE	6.5999	HLA	nuORF	MSFragger	AL20210812_SR_ERV_VT_EG__IFN_TMT10_Fxn02_offline_analysis	remote
22790	MSFraggerFilter	SearchTime=9:Hyperscore=11.2559995651245:ExpectScore=-0.862133018711556:Peptide=.EATRATPRTR.:PPM=9.0551448700067	TRUE	9.304	HLA	nuORF	MSFragger	AL20210812_SR_ERV_VT_EG__IFN_TMT10_Fxn02_offline_analysis	remote
22791	MSFraggerFilter	SearchTime=6:Hyperscore=6.01399993896484:ExpectScore=-1.79122383767442:Peptide=.SRLNELISRLVR.:PPM=5.47640052021303	TRUE	6.5592	HLA	nuORF	MSFragger	AL20210812_SR_ERV_VT_EG__IFN_TMT10_Fxn02_offline_analysis	remote
22792	MSFraggerFilter	SearchTime=11:Hyperscore=9.72700023651123:ExpectScore=-0.588850346547369:Peptide=.ADLGAGGPLWSR.:PPM=-7.64717769271531	TRUE	11.6354	HLA	nuORF	MSFragger	AL20210812_SR_ERV_VT_EG__IFN_TMT10_Fxn02_offline_analysis	remote
22793	MSFraggerFilter	SearchTime=9:Hyperscore=8.04300022125244:ExpectScore=-1.48584677160984:Peptide=.FAPPVDRPAPTY.:PPM=-0.111233344138531	TRUE	9.8795	HLA	nuORF	MSFragger	AL20210812_SR_ERV_VT_EG__IFN_TMT10_Fxn02_offline_analysis	remote
22794	MSFraggerFilter	SearchTime=8:Hyperscore=13.5129995346069:ExpectScore=-0.580819542804699:Peptide=.YRGSGLSSQCGPRLG.:PPM=5.69416048619197	TRUE	9.0111	HLA	nuORF	MSFragger	AL20210812_SR_ERV_VT_EG__IFN_TMT10_Fxn02_offline_analysis	remote
22795	MSFraggerFilter	SearchTime=6:Hyperscore=10.4010000228882:ExpectScore=-0.0643809811032308:Peptide=.GSCFRAARPPP.:PPM=-2.7017130417285	TRUE	6.7492	HLA	nuORF	MSFragger	AL20210812_SR_ERV_VT_EG__IFN_TMT10_Fxn02_offline_analysis	remote
22796	MSFraggerFilter	SearchTime=6:Hyperscore=14.9949998855591:ExpectScore=0.378109791247974:Peptide=.QHEVVAI.:PPM=8.28487322157381	TRUE	6.45	HLA	nuORF	MSFragger	AL20210812_SR_ERV_VT_EG__IFN_TMT10_Fxn02_offline_analysis	remote
22798	MSFraggerFilter	SearchTime=4:Hyperscore=5.1710000038147:ExpectScore=-2.65067960026604:Peptide=.VM[15.9949]ALGGW.:PPM=2.25484325686197	TRUE	4.8852	HLA	nuORF	MSFragger	AL20210812_SR_ERV_VT_EG__IFN_TMT10_Fxn02_offline_analysis	remote
22799	MSFraggerFilter	SearchTime=9:Hyperscore=7.30600023269653:ExpectScore=-1.95363192843478:Peptide=.FPADGIGL.:PPM=-0.0914031862504917	TRUE	9.5091	HLA	nuORF	MSFragger	AL20210812_SR_ERV_VT_EG__IFN_TMT10_Fxn02_offline_analysis	remote
22800	MSFraggerFilter	SearchTime=7:Hyperscore=10.1680002212524:ExpectScore=-0.137117579821836:Peptide=.QVGGGGGSPAL.:PPM=3.75007819349033	TRUE	7.7217	HLA	nuORF	MSFragger	AL20210812_SR_ERV_VT_EG__IFN_TMT10_Fxn02_offline_analysis	remote
22801	MSFraggerFilter	SearchTime=6:Hyperscore=10.3690004348755:ExpectScore=-0.0650537599403099:Peptide=.RNPPTIAI.:PPM=-6.49627887153328	TRUE	7.0032	HLA	nuORF	MSFragger	AL20210812_SR_ERV_VT_EG__IFN_TMT10_Fxn02_offline_analysis	remote
22802	MSFraggerFilter	SearchTime=7:Hyperscore=10.5500001907349:ExpectScore=0.0740373293900038:Peptide=.IGMAHLNAL.:PPM=6.26266530286701	TRUE	7.8592	HLA	nuORF	MSFragger	AL20210812_SR_ERV_VT_EG__IFN_TMT10_Fxn02_offline_analysis	remote
22803	MSFraggerFilter	SearchTime=6:Hyperscore=10.1949996948242:ExpectScore=-0.718029440053425:Peptide=.QMTSHKRKHERRH.:PPM=6.09097405454831	TRUE	6.0387	HLA	nuORF	MSFragger	AL20210812_SR_ERV_VT_EG__IFN_TMT10_Fxn02_offline_analysis	remote
22804	MSFraggerFilter	SearchTime=8:Hyperscore=11.1409997940063:ExpectScore=-1.02538575878123:Peptide=.EASGVVVTRSPA.:PPM=8.45449088667607	TRUE	8.1579	HLA	nuORF	MSFragger	AL20210812_SR_ERV_VT_EG__IFN_TMT10_Fxn02_offline_analysis	remote
22805	MSFraggerFilter	SearchTime=7:Hyperscore=11.8219995498657:ExpectScore=-0.494949593446133:Peptide=.VMGAGAPLL.:PPM=-2.61167686883206	TRUE	7.6445	HLA	nuORF	MSFragger	AL20210812_SR_ERV_VT_EG__IFN_TMT10_Fxn02_offline_analysis	remote
22806	MSFraggerFilter	SearchTime=11:Hyperscore=10.5839996337891:ExpectScore=-0.957566023298046:Peptide=.CSTLPRRSQTL.:PPM=-9.02041321153691	TRUE	11.269	HLA	nuORF	MSFragger	AL20210812_SR_ERV_VT_EG__IFN_TMT10_Fxn02_offline_analysis	remote
22807	MSFraggerFilter	SearchTime=11:Hyperscore=9.1269998550415:ExpectScore=-1.61101042873893:Peptide=.SASRGGSSAARRR.:PPM=-6.55797519176358	TRUE	11.3283	HLA	nuORF	MSFragger	AL20210812_SR_ERV_VT_EG__IFN_TMT10_Fxn02_offline_analysis	remote
22809	MSFraggerFilter	SearchTime=16:Hyperscore=4.05800008773804:ExpectScore=-0.830081922478195:Peptide=.GSGLVWI.:PPM=0.173432626428858	TRUE	16.5281	HLA	nuORF	MSFragger	AL20210812_SR_ERV_VT_EG__IFN_TMT10_Fxn02_offline_analysis	remote
22810	MSFraggerFilter	SearchTime=8:Hyperscore=9.96199989318848:ExpectScore=-0.537377729786742:Peptide=.FQIVVYSL.:PPM=-2.44863399602557	TRUE	8.1289	HLA	nuORF	MSFragger	AL20210812_SR_ERV_VT_EG__IFN_TMT10_Fxn02_offline_analysis	remote
22811	MSFraggerFilter	SearchTime=9:Hyperscore=13.0520000457764:ExpectScore=-0.865888876103104:Peptide=.AEAEGPEVGSV.:PPM=-1.30910206672439	TRUE	9.699	HLA	nuORF	MSFragger	AL20210812_SR_ERV_VT_EG__IFN_TMT10_Fxn02_offline_analysis	remote
22812	MSFraggerFilter	SearchTime=9:Hyperscore=14.6049995422363:ExpectScore=0.0680766102631276:Peptide=.TRQIEFILLGLTDN.:PPM=-1.70079811561053	TRUE	9.5293	HLA	nuORF	MSFragger	AL20210812_SR_ERV_VT_EG__IFN_TMT10_Fxn02_offline_analysis	remote
22813	MSFraggerFilter	SearchTime=7:Hyperscore=10.3249998092651:ExpectScore=-0.946133114792803:Peptide=.LRGSSHPPTSAS.:PPM=6.13811152181125	TRUE	7.3302	HLA	nuORF	MSFragger	AL20210812_SR_ERV_VT_EG__IFN_TMT10_Fxn02_offline_analysis	remote
22814	MSFraggerFilter	SearchTime=9:Hyperscore=8.43900012969971:ExpectScore=-0.955723761741174:Peptide=.GRVAGPLGAELQMP.:PPM=-1.3780321165574	TRUE	9.127	HLA	nuORF	MSFragger	AL20210812_SR_ERV_VT_EG__IFN_TMT10_Fxn02_offline_analysis	remote
22815	MSFraggerFilter	SearchTime=6:Hyperscore=7.05200004577637:ExpectScore=-1.24094075527043:Peptide=.NKSRLVLQPM.:PPM=5.53422324455459	TRUE	6.2778	HLA	nuORF	MSFragger	AL20210812_SR_ERV_VT_EG__IFN_TMT10_Fxn02_offline_analysis	remote
22816	MSFraggerFilter	SearchTime=6:Hyperscore=12.0050001144409:ExpectScore=-0.998670465812996:Peptide=.VSLVNTHSKLL.:PPM=-6.34500909019723	TRUE	6.1982	HLA	nuORF	MSFragger	AL20210812_SR_ERV_VT_EG__IFN_TMT10_Fxn02_offline_analysis	remote
22818	MSFraggerFilter	SearchTime=3:Hyperscore=2.65199995040894:ExpectScore=-0.488148059193769:Peptide=.NSGHSGL.:PPM=1.3366412412989	TRUE	4.0203	HLA	nuORF	MSFragger	AL20210812_SR_ERV_VT_EG__IFN_TMT10_Fxn02_offline_analysis	remote
22820	MSFraggerFilter	SearchTime=5:Hyperscore=5.22499990463257:ExpectScore=-2.17880087660989:Peptide=.VM[15.9949]ALGGW.:PPM=2.06483121584901	TRUE	5.1558	HLA	nuORF	MSFragger	AL20210812_SR_ERV_VT_EG__IFN_TMT10_Fxn02_offline_analysis	remote
22822	MSFraggerFilter	SearchTime=9:Hyperscore=9.64200019836426:ExpectScore=-0.548032043028237:Peptide=.SNTLTLFHII.:PPM=-3.21808654348296	TRUE	10.017	HLA	nuORF	MSFragger	AL20210812_SR_ERV_VT_EG__IFN_TMT10_Fxn02_offline_analysis	remote
22823	MSFraggerFilter	SearchTime=4:Hyperscore=4.40299987792969:ExpectScore=-0.0558377429796658:Peptide=.ECEAECRM[15.9949]ECCDVPA.:PPM=4.64842271791931	TRUE	4.2172	HLA	nuORF	MSFragger	AL20210812_SR_ERV_VT_EG__IFN_TMT10_Fxn02_offline_analysis	remote
22824	MSFraggerFilter	SearchTime=9:Hyperscore=6.97800016403198:ExpectScore=-0.300487242862013:Peptide=.FMPPRAA.:PPM=6.61260443407514	TRUE	9.8618	HLA	nuORF	MSFragger	AL20210812_SR_ERV_VT_EG__IFN_TMT10_Fxn02_offline_analysis	remote
22825	MSFraggerFilter	SearchTime=6:Hyperscore=8.91100025177002:ExpectScore=0.419264420525242:Peptide=.CTNISFPFVVL.:PPM=4.74616121754688	TRUE	6.7381	HLA	nuORF	MSFragger	AL20210812_SR_ERV_VT_EG__IFN_TMT10_Fxn02_offline_analysis	remote
22826	MSFraggerFilter	SearchTime=10:Hyperscore=8.65100002288818:ExpectScore=-0.766185102788138:Peptide=.AEGPFPLVLCP.:PPM=-5.09082798860761	TRUE	10.2466	HLA	nuORF	MSFragger	AL20210812_SR_ERV_VT_EG__IFN_TMT10_Fxn02_offline_analysis	remote
22827	MSFraggerFilter	SearchTime=8:Hyperscore=12.3009996414185:ExpectScore=-0.73701879576911:Peptide=.YRGSGLSSQCGPRLG.:PPM=2.05870741493314	TRUE	8.2541	HLA	nuORF	MSFragger	AL20210812_SR_ERV_VT_EG__IFN_TMT10_Fxn02_offline_analysis	remote
22828	MSFraggerFilter	SearchTime=5:Hyperscore=5.76999998092651:ExpectScore=-0.0570803287067282:Peptide=.ALKDM[15.9949]LIDRRESNGP.:PPM=-3.86614553190155	TRUE	5.2557	HLA	nuORF	MSFragger	AL20210812_SR_ERV_VT_EG__IFN_TMT10_Fxn02_offline_analysis	remote
22831	MSFraggerFilter	SearchTime=4:Hyperscore=4.10699987411499:ExpectScore=-0.801875320429886:Peptide=.GSGLVWI.:PPM=0.173432626428858	TRUE	4.8116	HLA	nuORF	MSFragger	AL20210812_SR_ERV_VT_EG__IFN_TMT10_Fxn02_offline_analysis	remote
22832	MSFraggerFilter	SearchTime=5:Hyperscore=4.13800001144409:ExpectScore=-0.784030242387014:Peptide=.DGSSRLEFNCQA.:PPM=-3.14023043730003	TRUE	5.4896	HLA	nuORF	MSFragger	AL20210812_SR_ERV_VT_EG__IFN_TMT10_Fxn02_offline_analysis	remote
22833	MSFraggerFilter	SearchTime=6:Hyperscore=10.1099996566772:ExpectScore=-0.195724377570245:Peptide=.LPSAGRPAL.:PPM=-9.53497119076794	TRUE	6.4751	HLA	nuORF	MSFragger	AL20210812_SR_ERV_VT_EG__IFN_TMT10_Fxn02_offline_analysis	remote
22834	MSFraggerFilter	SearchTime=7:Hyperscore=10.1859998703003:ExpectScore=-0.795895618908073:Peptide=.QVGGGGGSPAL.:PPM=4.41527149194297	TRUE	7.3667	HLA	nuORF	MSFragger	AL20210812_SR_ERV_VT_EG__IFN_TMT10_Fxn02_offline_analysis	remote
22835	MSFraggerFilter	SearchTime=7:Hyperscore=9.02099990844727:ExpectScore=-1.75742804690774:Peptide=.FQIVVYSL.:PPM=-1.19052010606455	TRUE	7.9752	HLA	nuORF	MSFragger	AL20210812_SR_ERV_VT_EG__IFN_TMT10_Fxn02_offline_analysis	remote
22837	MSFraggerFilter	SearchTime=7:Hyperscore=15.0600004196167:ExpectScore=-1.02024886886079:Peptide=.QHEVVAI.:PPM=5.73625780222214	TRUE	7.0926	HLA	nuORF	MSFragger	AL20210812_SR_ERV_VT_EG__IFN_TMT10_Fxn02_offline_analysis	remote
22838	MSFraggerFilter	SearchTime=7:Hyperscore=9.85400009155273:ExpectScore=-0.849613695272762:Peptide=.IGMAHLNAL.:PPM=4.00952111654225	TRUE	7.5014	HLA	nuORF	MSFragger	AL20210812_SR_ERV_VT_EG__IFN_TMT10_Fxn02_offline_analysis	remote
22839	MSFraggerFilter	SearchTime=8:Hyperscore=11.4709997177124:ExpectScore=-0.877063716821134:Peptide=.SHPNHINIIPSFSS.:PPM=5.17431112043113	TRUE	8.8804	HLA	nuORF	MSFragger	AL20210812_SR_ERV_VT_EG__IFN_TMT10_Fxn02_offline_analysis	remote
22840	MSFraggerFilter	SearchTime=16:Hyperscore=12.6669998168945:ExpectScore=0.115856109418592:Peptide=.RSDPYHVYI.:PPM=7.08783457840513	TRUE	16.8414	HLA	nuORF	MSFragger	AL20210812_SR_ERV_VT_EG__IFN_TMT10_Fxn02_offline_analysis	remote
22842	MSFraggerFilter	SearchTime=6:Hyperscore=13.0369997024536:ExpectScore=-0.252916786917807:Peptide=.AEAEGPEVGSV.:PPM=-0.863893912591605	TRUE	6.7797	HLA	nuORF	MSFragger	AL20210812_SR_ERV_VT_EG__IFN_TMT10_Fxn02_offline_analysis	remote
22843	MSFraggerFilter	SearchTime=5:Hyperscore=5.22700023651123:ExpectScore=-1.52866614909875:Peptide=.GHGHTQI.:PPM=-1.02702222408914	TRUE	5.2872	HLA	nuORF	MSFragger	AL20210812_SR_ERV_VT_EG__IFN_TMT10_Fxn02_offline_analysis	remote
22845	MSFraggerFilter	SearchTime=7:Hyperscore=14.8520002365112:ExpectScore=-0.434010205723815:Peptide=.TRQIEFILLGLTDN.:PPM=-3.56021065700146	TRUE	7.9548	HLA	nuORF	MSFragger	AL20210812_SR_ERV_VT_EG__IFN_TMT10_Fxn02_offline_analysis	remote
22846	MSFraggerFilter	SearchTime=7:Hyperscore=6.99900007247925:ExpectScore=-0.499762276307251:Peptide=.HEAPLAAEGEVLAY.:PPM=-3.06307040217351	TRUE	7.5534	HLA	nuORF	MSFragger	AL20210812_SR_ERV_VT_EG__IFN_TMT10_Fxn02_offline_analysis	remote
22847	MSFraggerFilter	SearchTime=7:Hyperscore=12.6169996261597:ExpectScore=-0.451511772524944:Peptide=.QPNQASGPLQT.:PPM=5.30148042950802	TRUE	7.9632	HLA	nuORF	MSFragger	AL20210812_SR_ERV_VT_EG__IFN_TMT10_Fxn02_offline_analysis	remote
22850	MSFraggerFilter	SearchTime=5:Hyperscore=8.85900020599365:ExpectScore=-0.71733954728048:Peptide=.SAEARVRLPRIPR.:PPM=-6.00241892232534	TRUE	5.8038	HLA	nuORF	MSFragger	AL20210812_SR_ERV_VT_EG__IFN_TMT10_Fxn02_offline_analysis	remote
22853	MSFraggerFilter	SearchTime=7:Hyperscore=10.2709999084473:ExpectScore=-0.225201369077582:Peptide=.RGVPAAAREEPRS.:PPM=-4.16770766514515	TRUE	7.1823	HLA	nuORF	MSFragger	AL20210812_SR_ERV_VT_EG__IFN_TMT10_Fxn02_offline_analysis	remote
22854	MSFraggerFilter	SearchTime=8:Hyperscore=7.79400014877319:ExpectScore=-0.767722999322505:Peptide=.LM[15.9949]RTLCGTPTY.:PPM=-2.24981403247436	TRUE	8.6729	HLA	nuORF	MSFragger	AL20210812_SR_ERV_VT_EG__IFN_TMT10_Fxn02_offline_analysis	remote
22855	MSFraggerFilter	SearchTime=9:Hyperscore=7.83699989318848:ExpectScore=-0.996790189234966:Peptide=.NWHALFESI.:PPM=-4.39465333388605	TRUE	9.1967	HLA	nuORF	MSFragger	AL20210812_SR_ERV_VT_EG__IFN_TMT10_Fxn02_offline_analysis	remote
22856	MSFraggerFilter	SearchTime=4:Hyperscore=4.17500019073486:ExpectScore=-2.70056189371771:Peptide=.FAISVTVI.:PPM=-2.25577820253028	TRUE	4.5415	HLA	nuORF	MSFragger	AL20210812_SR_ERV_VT_EG__IFN_TMT10_Fxn02_offline_analysis	remote
22857	MSFraggerFilter	SearchTime=6:Hyperscore=6.13299989700317:ExpectScore=-1.71440795574936:Peptide=.LCRVHATL.:PPM=-2.8389191164741	TRUE	6.397	HLA	nuORF	MSFragger	AL20210812_SR_ERV_VT_EG__IFN_TMT10_Fxn02_offline_analysis	remote
22859	MSFraggerFilter	SearchTime=7:Hyperscore=8.14400005340576:ExpectScore=-1.78647728716586:Peptide=.AAAVQASPLGIQ.:PPM=-0.0125228371072902	TRUE	7.9176	HLA	nuORF	MSFragger	AL20210812_SR_ERV_VT_EG__IFN_TMT10_Fxn02_offline_analysis	remote
22860	MSFraggerFilter	SearchTime=6:Hyperscore=11.710000038147:ExpectScore=-0.636912065084334:Peptide=.VGPGPALGI.:PPM=1.3062993979074	TRUE	6.1782	HLA	nuORF	MSFragger	AL20210812_SR_ERV_VT_EG__IFN_TMT10_Fxn02_offline_analysis	remote
22861	MSFraggerFilter	SearchTime=4:Hyperscore=5.45800018310547:ExpectScore=-0.0328573929799469:Peptide=.CSSTPAI.:PPM=9.70075883798546	TRUE	4.9526	HLA	nuORF	MSFragger	AL20210812_SR_ERV_VT_EG__IFN_TMT10_Fxn02_offline_analysis	remote
22864	MSFraggerFilter	SearchTime=5:Hyperscore=13.2370004653931:ExpectScore=-0.145797120983799:Peptide=.AEAEGPEVGSV.:PPM=-0.56708847644684	TRUE	5.7164	HLA	nuORF	MSFragger	AL20210812_SR_ERV_VT_EG__IFN_TMT10_Fxn02_offline_analysis	remote
22865	MSFraggerFilter	SearchTime=4:Hyperscore=4.9539999961853:ExpectScore=-0.314302887228697:Peptide=.QQVFM[15.9949]CPCVQA.:PPM=3.54789476708877	TRUE	4.1857	HLA	nuORF	MSFragger	AL20210812_SR_ERV_VT_EG__IFN_TMT10_Fxn02_offline_analysis	remote
22866	MSFraggerFilter	SearchTime=8:Hyperscore=12.4949998855591:ExpectScore=-0.679330946801962:Peptide=.RSDPYHVYI.:PPM=7.225502756821	TRUE	8.5994	HLA	nuORF	MSFragger	AL20210812_SR_ERV_VT_EG__IFN_TMT10_Fxn02_offline_analysis	remote
22867	MSFraggerFilter	SearchTime=7:Hyperscore=10.2360000610352:ExpectScore=-0.85128894833645:Peptide=.QVGGGGGSPAL.:PPM=3.75007819349033	TRUE	7.2057	HLA	nuORF	MSFragger	AL20210812_SR_ERV_VT_EG__IFN_TMT10_Fxn02_offline_analysis	remote
22868	MSFraggerFilter	SearchTime=7:Hyperscore=12.0550003051758:ExpectScore=-0.428148583709931:Peptide=.SLEPGGDLILQSGTY.:PPM=6.21988399095475	TRUE	7.4572	HLA	nuORF	MSFragger	AL20210812_SR_ERV_VT_EG__IFN_TMT10_Fxn02_offline_analysis	remote
22869	MSFraggerFilter	SearchTime=4:Hyperscore=8.95300006866455:ExpectScore=-0.903343159795197:Peptide=.LGLHLQGRI.:PPM=-8.98608011512489	TRUE	4.9274	HLA	nuORF	MSFragger	AL20210812_SR_ERV_VT_EG__IFN_TMT10_Fxn02_offline_analysis	remote
22870	MSFraggerFilter	SearchTime=4:Hyperscore=2.26200008392334:ExpectScore=-0.712650084814353:Peptide=.EEMLGALLSRP.:PPM=-1.92921691203336	TRUE	7.5942	HLA	nuORF	MSFragger	AL20210812_SR_ERV_VT_EG__IFN_TMT10_Fxn02_offline_analysis	remote
22871	MSFraggerFilter	SearchTime=6:Hyperscore=9.16499996185303:ExpectScore=-0.398968682823125:Peptide=.PPVRAGTAL.:PPM=-8.85970623091669	TRUE	6.2354	HLA	nuORF	MSFragger	AL20210812_SR_ERV_VT_EG__IFN_TMT10_Fxn02_offline_analysis	remote
22873	MSFraggerFilter	SearchTime=4:Hyperscore=4.94799995422363:ExpectScore=-0.578986946151107:Peptide=.SDTEMASGSNR.:PPM=-3.16296954178397	TRUE	4.4027	HLA	nuORF	MSFragger	AL20210812_SR_ERV_VT_EG__IFN_TMT10_Fxn02_offline_analysis	remote
22875	MSFraggerFilter	SearchTime=6:Hyperscore=12.7030000686646:ExpectScore=-0.395882438528427:Peptide=.APPCVASPAASL.:PPM=0.458827292846976	TRUE	6.7443	HLA	nuORF	MSFragger	AL20210812_SR_ERV_VT_EG__IFN_TMT10_Fxn02_offline_analysis	remote
22876	MSFraggerFilter	SearchTime=7:Hyperscore=14.8000001907349:ExpectScore=-0.444764184543925:Peptide=.TRQIEFILLGLTDN.:PPM=-3.09535752156565	TRUE	7.9937	HLA	nuORF	MSFragger	AL20210812_SR_ERV_VT_EG__IFN_TMT10_Fxn02_offline_analysis	remote
22877	MSFraggerFilter	SearchTime=7:Hyperscore=10.5649995803833:ExpectScore=-0.678752427339806:Peptide=.QSDGDDVAVVVAV.:PPM=-5.37928781547812	TRUE	7.1146	HLA	nuORF	MSFragger	AL20210812_SR_ERV_VT_EG__IFN_TMT10_Fxn02_offline_analysis	remote
22878	MSFraggerFilter	SearchTime=8:Hyperscore=7.80700016021729:ExpectScore=-0.662472726756339:Peptide=.LCTFRCL.:PPM=1.85924529088735	TRUE	8.3389	HLA	nuORF	MSFragger	AL20210812_SR_ERV_VT_EG__IFN_TMT10_Fxn02_offline_analysis	remote
22880	MSFraggerFilter	SearchTime=7:Hyperscore=12.8850002288818:ExpectScore=-0.408892930781687:Peptide=.SM[15.9949]TFVLETRQ.:PPM=5.59850179714401	TRUE	7.6429	HLA	nuORF	MSFragger	AL20210812_SR_ERV_VT_EG__IFN_TMT10_Fxn02_offline_analysis	remote
22882	MSFraggerFilter	SearchTime=4:Hyperscore=9.53600025177002:ExpectScore=-0.700338548593991:Peptide=.HVPTLAL.:PPM=1.30998798509507	TRUE	4.4201	HLA	nuORF	MSFragger	AL20210812_SR_ERV_VT_EG__IFN_TMT10_Fxn02_offline_analysis	remote
22883	MSFraggerFilter	SearchTime=5:Hyperscore=7.23000001907349:ExpectScore=-0.375299363119617:Peptide=.ATESVVEHSM[15.9949].:PPM=7.68839690575508	TRUE	6.0349	HLA	nuORF	MSFragger	AL20210812_SR_ERV_VT_EG__IFN_TMT10_Fxn02_offline_analysis	remote
22886	MSFraggerFilter	SearchTime=6:Hyperscore=6.84100008010864:ExpectScore=-1.12405687365576:Peptide=.AAMTCIRFF.:PPM=5.17706491009988	TRUE	6.0894	HLA	nuORF	MSFragger	AL20210812_SR_ERV_VT_EG__IFN_TMT10_Fxn02_offline_analysis	remote
22887	MSFraggerFilter	SearchTime=7:Hyperscore=8.33600044250488:ExpectScore=-1.26611344881978:Peptide=.DIGFLTLYEFL.:PPM=-6.1818442254303	TRUE	7.6507	HLA	nuORF	MSFragger	AL20210812_SR_ERV_VT_EG__IFN_TMT10_Fxn02_offline_analysis	remote
22888	MSFraggerFilter	SearchTime=4:Hyperscore=10.71399974823:ExpectScore=-0.30184002687351:Peptide=.AEAEGPEVGSV.:PPM=-0.418685758458816	TRUE	4.4678	HLA	nuORF	MSFragger	AL20210812_SR_ERV_VT_EG__IFN_TMT10_Fxn02_offline_analysis	remote
22889	MSFraggerFilter	SearchTime=6:Hyperscore=8.35099983215332:ExpectScore=-0.996289217425452:Peptide=.RGVPAAAREEPRS.:PPM=-4.34428784197443	TRUE	6.5593	HLA	nuORF	MSFragger	AL20210812_SR_ERV_VT_EG__IFN_TMT10_Fxn02_offline_analysis	remote
22890	MSFraggerFilter	SearchTime=4:Hyperscore=3.73000001907349:ExpectScore=-0.443247591139387:Peptide=.TITTTRR.:PPM=2.94366166729142	TRUE	4.6805	HLA	nuORF	MSFragger	AL20210812_SR_ERV_VT_EG__IFN_TMT10_Fxn02_offline_analysis	remote
22891	MSFraggerFilter	SearchTime=4:Hyperscore=5.96099996566772:ExpectScore=-0.310273383532412:Peptide=.MEDAESSDCPLL.:PPM=0.322861186360419	TRUE	5.0273	HLA	nuORF	MSFragger	AL20210812_SR_ERV_VT_EG__IFN_TMT10_Fxn02_offline_analysis	remote
22894	MSFraggerFilter	SearchTime=4:Hyperscore=7.46500015258789:ExpectScore=-1.49959346079806:Peptide=.SSQCSSYFGF.:PPM=-4.51146751894739	TRUE	4.9265	HLA	nuORF	MSFragger	AL20210812_SR_ERV_VT_EG__IFN_TMT10_Fxn02_offline_analysis	remote
22897	MSFraggerFilter	SearchTime=5:Hyperscore=9.85000038146973:ExpectScore=2.61781650807031:Peptide=.LLNTLLFHGL.:PPM=4.08507218618537	TRUE	5.6475	HLA	nuORF	MSFragger	AL20210812_SR_ERV_VT_EG__IFN_TMT10_Fxn02_offline_analysis	remote
22898	MSFraggerFilter	SearchTime=6:Hyperscore=11.2779998779297:ExpectScore=-0.586686725367604:Peptide=.APPCVASPAASL.:PPM=0.735879427796455	TRUE	6.4858	HLA	nuORF	MSFragger	AL20210812_SR_ERV_VT_EG__IFN_TMT10_Fxn02_offline_analysis	remote
22899	MSFraggerFilter	SearchTime=9:Hyperscore=11.0640001296997:ExpectScore=-0.400652271622637:Peptide=.AHNALM[15.9949]RLTPR.:PPM=-6.58591570779457	TRUE	9.2827	HLA	nuORF	MSFragger	AL20210812_SR_ERV_VT_EG__IFN_TMT10_Fxn02_offline_analysis	remote
22900	MSFraggerFilter	SearchTime=8:Hyperscore=15.0290002822876:ExpectScore=-0.308390728568362:Peptide=.TRQIEFILLGLTDN.:PPM=-3.56021065700146	TRUE	8.7589	HLA	nuORF	MSFragger	AL20210812_SR_ERV_VT_EG__IFN_TMT10_Fxn02_offline_analysis	remote
22901	MSFraggerFilter	SearchTime=6:Hyperscore=11.4350004196167:ExpectScore=-0.733935948515021:Peptide=.LESSPHIF.:PPM=-0.711765419185055	TRUE	6.9033	HLA	nuORF	MSFragger	AL20210812_SR_ERV_VT_EG__IFN_TMT10_Fxn02_offline_analysis	remote
22902	MSFraggerFilter	SearchTime=6:Hyperscore=8.20300006866455:ExpectScore=-0.353831494861303:Peptide=.LQFLQNM[15.9949].:PPM=-8.92168992901112	TRUE	6.2651	HLA	nuORF	MSFragger	AL20210812_SR_ERV_VT_EG__IFN_TMT10_Fxn02_offline_analysis	remote
22903	MSFraggerFilter	SearchTime=4:Hyperscore=3.00600004196167:ExpectScore=-0.860015501557099:Peptide=.LLLLLLVPLIKPAP.:PPM=2.92566165500659	TRUE	4.2087	HLA	nuORF	MSFragger	AL20210812_SR_ERV_VT_EG__IFN_TMT10_Fxn02_offline_analysis	remote
22904	MSFraggerFilter	SearchTime=8:Hyperscore=9.91899967193604:ExpectScore=-0.498202754275864:Peptide=.GPGGLAEIQL.:PPM=0.762310723217917	TRUE	8.1561	HLA	nuORF	MSFragger	AL20210812_SR_ERV_VT_EG__IFN_TMT10_Fxn02_offline_analysis	remote
22906	MSFraggerFilter	SearchTime=4:Hyperscore=2.46499991416931:ExpectScore=-0.59579396870256:Peptide=.MVEIYAKLINFHFGP.:PPM=-7.15539168414844	TRUE	4.2415	HLA	nuORF	MSFragger	AL20210812_SR_ERV_VT_EG__IFN_TMT10_Fxn02_offline_analysis	remote
22908	MSFraggerFilter	SearchTime=6:Hyperscore=7.51200008392334:ExpectScore=-1.71739765299796:Peptide=.NWHALFESI.:PPM=-4.95813397611523	TRUE	6.8093	HLA	nuORF	MSFragger	AL20210812_SR_ERV_VT_EG__IFN_TMT10_Fxn02_offline_analysis	remote
22909	MSFraggerFilter	SearchTime=6:Hyperscore=12.0559997558594:ExpectScore=-1.06235546473102:Peptide=.SM[15.9949]TFVLETRQ.:PPM=4.61862430032243	TRUE	6.6831	HLA	nuORF	MSFragger	AL20210812_SR_ERV_VT_EG__IFN_TMT10_Fxn02_offline_analysis	remote
22910	MSFraggerFilter	SearchTime=6:Hyperscore=9.93200016021729:ExpectScore=0.56268638149965:Peptide=.QVLPYRMKPPWV.:PPM=0.935108204729971	TRUE	6.909	HLA	nuORF	MSFragger	AL20210812_SR_ERV_VT_EG__IFN_TMT10_Fxn02_offline_analysis	remote
22911	MSFraggerFilter	SearchTime=9:Hyperscore=11.4320001602173:ExpectScore=-0.590391938356834:Peptide=.TTRDLPLVCP.:PPM=-3.61857435908925	TRUE	9.4709	HLA	nuORF	MSFragger	AL20210812_SR_ERV_VT_EG__IFN_TMT10_Fxn02_offline_analysis	remote
22912	MSFraggerFilter	SearchTime=4:Hyperscore=6.66300010681152:ExpectScore=-0.730929434012558:Peptide=.VITHPAL.:PPM=0.550723054851306	TRUE	4.1442	HLA	nuORF	MSFragger	AL20210812_SR_ERV_VT_EG__IFN_TMT10_Fxn02_offline_analysis	remote
22913	MSFraggerFilter	SearchTime=8:Hyperscore=7.4850001335144:ExpectScore=-1.13914066098402:Peptide=.SCPLSAGAPQRQG.:PPM=-5.34716410959805	TRUE	8.217	HLA	nuORF	MSFragger	AL20210812_SR_ERV_VT_EG__IFN_TMT10_Fxn02_offline_analysis	remote
22914	MSFraggerFilter	SearchTime=7:Hyperscore=7.27699995040894:ExpectScore=-1.34022943407368:Peptide=.LCTFRCL.:PPM=6.57376434376621	TRUE	8.0296	HLA	nuORF	MSFragger	AL20210812_SR_ERV_VT_EG__IFN_TMT10_Fxn02_offline_analysis	remote
22915	MSFraggerFilter	SearchTime=7:Hyperscore=10.7299995422363:ExpectScore=-0.563653995394256:Peptide=.TTIQGGRGELTS.:PPM=-0.968228453495583	TRUE	7.9046	HLA	nuORF	MSFragger	AL20210812_SR_ERV_VT_EG__IFN_TMT10_Fxn02_offline_analysis	remote
22916	MSFraggerFilter	SearchTime=6:Hyperscore=10.1470003128052:ExpectScore=-1.0860094751893:Peptide=.GSCDMKLT.:PPM=-3.14325191118072	TRUE	6.8978	HLA	nuORF	MSFragger	AL20210812_SR_ERV_VT_EG__IFN_TMT10_Fxn02_offline_analysis	remote
22919	MSFraggerFilter	SearchTime=18:Hyperscore=10.7980003356934:ExpectScore=4.37687153689726:Peptide=.LAVTGLIFHLG.:PPM=4.08507218618537	TRUE	18.5554	HLA	nuORF	MSFragger	AL20210812_SR_ERV_VT_EG__IFN_TMT10_Fxn02_offline_analysis	remote
22920	MSFraggerFilter	SearchTime=4:Hyperscore=4.34000015258789:ExpectScore=-0.667749615323772:Peptide=.TITTTRR.:PPM=2.07537596846145	TRUE	4.8953	HLA	nuORF	MSFragger	AL20210812_SR_ERV_VT_EG__IFN_TMT10_Fxn02_offline_analysis	remote
22921	MSFraggerFilter	SearchTime=5:Hyperscore=6.4539999961853:ExpectScore=-1.57332850405089:Peptide=.AGRARWLTPVIPAL.:PPM=-4.35196889721143	TRUE	5.6905	HLA	nuORF	MSFragger	AL20210812_SR_ERV_VT_EG__IFN_TMT10_Fxn02_offline_analysis	remote
22922	MSFraggerFilter	SearchTime=5:Hyperscore=4.32600021362305:ExpectScore=-0.675808587047644:Peptide=.MSIVLREKSQPMSAP.:PPM=2.57315004565395	TRUE	5.8714	HLA	nuORF	MSFragger	AL20210812_SR_ERV_VT_EG__IFN_TMT10_Fxn02_offline_analysis	remote
22923	MSFraggerFilter	SearchTime=6:Hyperscore=7.82999992370605:ExpectScore=-0.628081138410656:Peptide=.PIRFFRQQRN.:PPM=-1.23579573765343	TRUE	6.4196	HLA	nuORF	MSFragger	AL20210812_SR_ERV_VT_EG__IFN_TMT10_Fxn02_offline_analysis	remote
22924	MSFraggerFilter	SearchTime=8:Hyperscore=12.9589996337891:ExpectScore=1.96115721093003:Peptide=.SFSDLSERR.:PPM=-3.38003584926753	TRUE	8.38	HLA	nuORF	MSFragger	AL20210812_SR_ERV_VT_EG__IFN_TMT10_Fxn02_offline_analysis	remote
22925	MSFraggerFilter	SearchTime=6:Hyperscore=9.13799953460693:ExpectScore=-1.28500638005136:Peptide=.DKRYTVHTGNTWVI.:PPM=0.667125724135018	TRUE	6.6744	HLA	nuORF	MSFragger	AL20210812_SR_ERV_VT_EG__IFN_TMT10_Fxn02_offline_analysis	remote
22928	MSFraggerFilter	SearchTime=7:Hyperscore=10.5019998550415:ExpectScore=-0.962812667860487:Peptide=.MEFISRRSV.:PPM=-5.37624276298227	TRUE	7.395	HLA	nuORF	MSFragger	AL20210812_SR_ERV_VT_EG__IFN_TMT10_Fxn02_offline_analysis	remote
22930	MSFraggerFilter	SearchTime=9:Hyperscore=7.80700016021729:ExpectScore=-0.961802426650995:Peptide=.NWHALFESI.:PPM=-4.53552349440331	TRUE	9.1042	HLA	nuORF	MSFragger	AL20210812_SR_ERV_VT_EG__IFN_TMT10_Fxn02_offline_analysis	remote
22931	MSFraggerFilter	SearchTime=7:Hyperscore=11.3859996795654:ExpectScore=-0.752949509322332:Peptide=.LESSPHIF.:PPM=1.07297461215628	TRUE	7.8645	HLA	nuORF	MSFragger	AL20210812_SR_ERV_VT_EG__IFN_TMT10_Fxn02_offline_analysis	remote
22932	MSFraggerFilter	SearchTime=7:Hyperscore=7.97100019454956:ExpectScore=-0.686108310347278:Peptide=.LQFLQNM[15.9949].:PPM=-8.26197754670533	TRUE	7.4871	HLA	nuORF	MSFragger	AL20210812_SR_ERV_VT_EG__IFN_TMT10_Fxn02_offline_analysis	remote
22933	MSFraggerFilter	SearchTime=14:Hyperscore=14.5959997177124:ExpectScore=-0.601674592277038:Peptide=.TRQIEFILLGLTDN.:PPM=-1.85574916067751	TRUE	14.8771	HLA	nuORF	MSFragger	AL20210812_SR_ERV_VT_EG__IFN_TMT10_Fxn02_offline_analysis	remote
22934	MSFraggerFilter	SearchTime=6:Hyperscore=6.39099979400635:ExpectScore=-1.55361163442716:Peptide=.PTEASQSH.:PPM=-1.12563648498112	TRUE	6.8502	HLA	nuORF	MSFragger	AL20210812_SR_ERV_VT_EG__IFN_TMT10_Fxn02_offline_analysis	remote
22935	MSFraggerFilter	SearchTime=9:Hyperscore=11.2229995727539:ExpectScore=-1.12088632958047:Peptide=.SEHEVWQTVI.:PPM=5.83124102426444	TRUE	9.3284	HLA	nuORF	MSFragger	AL20210812_SR_ERV_VT_EG__IFN_TMT10_Fxn02_offline_analysis	remote
22936	MSFraggerFilter	SearchTime=10:Hyperscore=12.6470003128052:ExpectScore=3.41732687226149:Peptide=.ELLDPIERTPI.:PPM=-8.68627847258394	TRUE	10.224	HLA	nuORF	MSFragger	AL20210812_SR_ERV_VT_EG__IFN_TMT10_Fxn02_offline_analysis	remote
22937	MSFraggerFilter	SearchTime=3:Hyperscore=1.90199995040894:ExpectScore=-0.344236498942405:Peptide=.DSDDHQVM[15.9949].:PPM=1.2391553431715	TRUE	3.8623	HLA	nuORF	MSFragger	AL20210812_SR_ERV_VT_EG__IFN_TMT10_Fxn02_offline_analysis	remote
22938	MSFraggerFilter	SearchTime=3:Hyperscore=4.22499990463257:ExpectScore=-0.733949109571272:Peptide=.TGCCFTFFECNFGP.:PPM=-3.69987480379366	TRUE	4.0394	HLA	nuORF	MSFragger	AL20210812_SR_ERV_VT_EG__IFN_TMT10_Fxn02_offline_analysis	remote
22941	MSFraggerFilter	SearchTime=4:Hyperscore=9.10299968719482:ExpectScore=2.38510426237045:Peptide=.VSVRLLSRGPG.:PPM=-0.28554599926693	TRUE	4.4516	HLA	nuORF	MSFragger	AL20210812_SR_ERV_VT_EG__IFN_TMT10_Fxn02_offline_analysis	remote
22942	MSFraggerFilter	SearchTime=4:Hyperscore=4.24399995803833:ExpectScore=-0.723011685907168:Peptide=.TITTTRR.:PPM=2.59634738764098	TRUE	4.7098	HLA	nuORF	MSFragger	AL20210812_SR_ERV_VT_EG__IFN_TMT10_Fxn02_offline_analysis	remote
22943	MSFraggerFilter	SearchTime=6:Hyperscore=10.0089998245239:ExpectScore=-1.24566518563572:Peptide=.GSCDMKLT.:PPM=-1.69474280918166	TRUE	6.7117	HLA	nuORF	MSFragger	AL20210812_SR_ERV_VT_EG__IFN_TMT10_Fxn02_offline_analysis	remote
22944	MSFraggerFilter	SearchTime=8:Hyperscore=13.0220003128052:ExpectScore=-0.983209144299765:Peptide=.TTRDLPLVCP.:PPM=-3.34735367733526	TRUE	8.6637	HLA	nuORF	MSFragger	AL20210812_SR_ERV_VT_EG__IFN_TMT10_Fxn02_offline_analysis	remote
22945	MSFraggerFilter	SearchTime=5:Hyperscore=6.06500005722046:ExpectScore=-1.88741636513031:Peptide=.PAAPNGIIL.:PPM=0.899909788055711	TRUE	5.064	HLA	nuORF	MSFragger	AL20210812_SR_ERV_VT_EG__IFN_TMT10_Fxn02_offline_analysis	remote
22947	MSFraggerFilter	SearchTime=10:Hyperscore=8.54800033569336:ExpectScore=-0.98896574265483:Peptide=.QMQDARAIPML.:PPM=4.8295191963178	TRUE	10.0473	HLA	nuORF	MSFragger	AL20210812_SR_ERV_VT_EG__IFN_TMT10_Fxn02_offline_analysis	remote
22948	MSFraggerFilter	SearchTime=8:Hyperscore=8.02799987792969:ExpectScore=-1.62976892267767:Peptide=.RGVPAAAREEPRS.:PPM=-2.57848607328014	TRUE	8.6595	HLA	nuORF	MSFragger	AL20210812_SR_ERV_VT_EG__IFN_TMT10_Fxn02_offline_analysis	remote
22950	MSFraggerFilter	SearchTime=6:Hyperscore=4.23799991607666:ExpectScore=-2.23189999405414:Peptide=.MPLPSPR.:PPM=-0.89927031377174	TRUE	6.4051	HLA	nuORF	MSFragger	AL20210812_SR_ERV_VT_EG__IFN_TMT10_Fxn02_offline_analysis	remote
22952	MSFraggerFilter	SearchTime=7:Hyperscore=7.56599998474121:ExpectScore=-1.28559686152718:Peptide=.QSSAHISVSSN.:PPM=9.04370279026575	TRUE	7.7675	HLA	nuORF	MSFragger	AL20210812_SR_ERV_VT_EG__IFN_TMT10_Fxn02_offline_analysis	remote
22953	MSFraggerFilter	SearchTime=8:Hyperscore=11.3699998855591:ExpectScore=-1.20729583870913:Peptide=.LESSPHIF.:PPM=0.910725518431517	TRUE	8.4343	HLA	nuORF	MSFragger	AL20210812_SR_ERV_VT_EG__IFN_TMT10_Fxn02_offline_analysis	remote
22954	MSFraggerFilter	SearchTime=8:Hyperscore=12.8819999694824:ExpectScore=1.83060094226354:Peptide=.SFSDLSERR.:PPM=-4.0944552732998	TRUE	8.2754	HLA	nuORF	MSFragger	AL20210812_SR_ERV_VT_EG__IFN_TMT10_Fxn02_offline_analysis	remote
22955	MSFraggerFilter	SearchTime=7:Hyperscore=8.11400032043457:ExpectScore=-1.20423924927219:Peptide=.PIRFFRQQRN.:PPM=-1.59616589649762	TRUE	7.9001	HLA	nuORF	MSFragger	AL20210812_SR_ERV_VT_EG__IFN_TMT10_Fxn02_offline_analysis	remote
22958	MSFraggerFilter	SearchTime=5:Hyperscore=3.99900007247925:ExpectScore=-0.28839871047044:Peptide=.QKACTRAMWINTLAP.:PPM=8.90284024144785	TRUE	5.6075	HLA	nuORF	MSFragger	AL20210812_SR_ERV_VT_EG__IFN_TMT10_Fxn02_offline_analysis	remote
22959	MSFraggerFilter	SearchTime=12:Hyperscore=9.27000045776367:ExpectScore=-1.07626802969613:Peptide=.VPGLGHTEPPIPFPQ.:PPM=2.35582705911413	TRUE	12.0662	HLA	nuORF	MSFragger	AL20210812_SR_ERV_VT_EG__IFN_TMT10_Fxn02_offline_analysis	remote
22961	MSFraggerFilter	SearchTime=4:Hyperscore=6.88299989700317:ExpectScore=-0.424620582685816:Peptide=.VGSLATTK.:PPM=-7.44725045707562	TRUE	4.8692	HLA	nuORF	MSFragger	AL20210812_SR_ERV_VT_EG__IFN_TMT10_Fxn02_offline_analysis	remote
22963	MSFraggerFilter	SearchTime=9:Hyperscore=9.82600021362305:ExpectScore=-0.796858327934029:Peptide=.TAGCGFLAL.:PPM=-8.60225384669686	TRUE	9.1809	HLA	nuORF	MSFragger	AL20210812_SR_ERV_VT_EG__IFN_TMT10_Fxn02_offline_analysis	remote
22964	MSFraggerFilter	SearchTime=4:Hyperscore=4.15899991989136:ExpectScore=-0.77194174029474:Peptide=.TITTTRR.:PPM=1.72806168881101	TRUE	4.1809	HLA	nuORF	MSFragger	AL20210812_SR_ERV_VT_EG__IFN_TMT10_Fxn02_offline_analysis	remote
22965	MSFraggerFilter	SearchTime=10:Hyperscore=11.0740003585815:ExpectScore=-0.413005917651737:Peptide=.AHNALM[15.9949]RLTPR.:PPM=2.60790561409545	TRUE	10.8038	HLA	nuORF	MSFragger	AL20210812_SR_ERV_VT_EG__IFN_TMT10_Fxn02_offline_analysis	remote
22966	MSFraggerFilter	SearchTime=6:Hyperscore=6.62900018692017:ExpectScore=-1.43619954342996:Peptide=.FGGHNSTH.:PPM=7.75349202639257	TRUE	6.2842	HLA	nuORF	MSFragger	AL20210812_SR_ERV_VT_EG__IFN_TMT10_Fxn02_offline_analysis	remote
22967	MSFraggerFilter	SearchTime=6:Hyperscore=11.0509996414185:ExpectScore=-0.367384434712392:Peptide=.GWQQMRD.:PPM=0.914884110627481	TRUE	6.8436	HLA	nuORF	MSFragger	AL20210812_SR_ERV_VT_EG__IFN_TMT10_Fxn02_offline_analysis	remote
22968	MSFraggerFilter	SearchTime=4:Hyperscore=2.35599994659424:ExpectScore=-0.658539344008453:Peptide=.KKKKKFLCSLSKPP.:PPM=-1.09779854346284	TRUE	4.0853	HLA	nuORF	MSFragger	AL20210812_SR_ERV_VT_EG__IFN_TMT10_Fxn02_offline_analysis	remote
22969	MSFraggerFilter	SearchTime=5:Hyperscore=6.90999984741211:ExpectScore=-0.402987733935383:Peptide=.FEFSQSPHI.:PPM=3.58150845525625	TRUE	5.8407	HLA	nuORF	MSFragger	AL20210812_SR_ERV_VT_EG__IFN_TMT10_Fxn02_offline_analysis	remote
22970	MSFraggerFilter	SearchTime=5:Hyperscore=11.5129995346069:ExpectScore=0.011029586044695:Peptide=.PDCGGTPSSSEPKRS.:PPM=2.69874906323883	TRUE	5.7733	HLA	nuORF	MSFragger	AL20210812_SR_ERV_VT_EG__IFN_TMT10_Fxn02_offline_analysis	remote
22974	MSFraggerFilter	SearchTime=7:Hyperscore=10.1929998397827:ExpectScore=-1.0046432911003:Peptide=.GSCDMKLT.:PPM=-2.08979074611771	TRUE	7.166	HLA	nuORF	MSFragger	AL20210812_SR_ERV_VT_EG__IFN_TMT10_Fxn02_offline_analysis	remote
22975	MSFraggerFilter	SearchTime=8:Hyperscore=7.89900016784668:ExpectScore=-0.933108658441046:Peptide=.NWHALFESI.:PPM=-4.95813397611523	TRUE	8.9468	HLA	nuORF	MSFragger	AL20210812_SR_ERV_VT_EG__IFN_TMT10_Fxn02_offline_analysis	remote
22976	MSFraggerFilter	SearchTime=8:Hyperscore=12.2799997329712:ExpectScore=-1.06987209684043:Peptide=.TALYSLEL.:PPM=9.77649914766118	TRUE	8.0651	HLA	nuORF	MSFragger	AL20210812_SR_ERV_VT_EG__IFN_TMT10_Fxn02_offline_analysis	remote
22977	MSFraggerFilter	SearchTime=8:Hyperscore=12.6700000762939:ExpectScore=-0.468534130031764:Peptide=.TPPPPPPSPER.:PPM=-0.927460778813506	TRUE	8.1185	HLA	nuORF	MSFragger	AL20210812_SR_ERV_VT_EG__IFN_TMT10_Fxn02_offline_analysis	remote
22978	MSFraggerFilter	SearchTime=5:Hyperscore=5.38000011444092:ExpectScore=-0.327792325020059:Peptide=.PAAPNGIIL.:PPM=0.215396722415621	TRUE	5.7294	HLA	nuORF	MSFragger	AL20210812_SR_ERV_VT_EG__IFN_TMT10_Fxn02_offline_analysis	remote
22980	MSFraggerFilter	SearchTime=8:Hyperscore=10.9060001373291:ExpectScore=-0.728482002968608:Peptide=.LESSPHIF.:PPM=0.748476424706751	TRUE	8.1749	HLA	nuORF	MSFragger	AL20210812_SR_ERV_VT_EG__IFN_TMT10_Fxn02_offline_analysis	remote
22981	MSFraggerFilter	SearchTime=6:Hyperscore=7.74399995803833:ExpectScore=-0.89386448576806:Peptide=.SRTNTVIPIL.:PPM=0.844540924626053	TRUE	6.7171	HLA	nuORF	MSFragger	AL20210812_SR_ERV_VT_EG__IFN_TMT10_Fxn02_offline_analysis	remote
22983	MSFraggerFilter	SearchTime=6:Hyperscore=10.710000038147:ExpectScore=-0.903085370459059:Peptide=.LLNTLLFHGL.:PPM=6.37058483669866	TRUE	6.8657	HLA	nuORF	MSFragger	AL20210812_SR_ERV_VT_EG__IFN_TMT10_Fxn02_offline_analysis	remote
22985	MSFraggerFilter	SearchTime=8:Hyperscore=12.1850004196167:ExpectScore=1.54511794908935:Peptide=.SFSDLSERR.:PPM=-3.95157138839588	TRUE	8.3846	HLA	nuORF	MSFragger	AL20210812_SR_ERV_VT_EG__IFN_TMT10_Fxn02_offline_analysis	remote
22987	MSFraggerFilter	SearchTime=8:Hyperscore=10.1280002593994:ExpectScore=-0.364927311194032:Peptide=.PAPSTASSAPGRT.:PPM=3.95281989513529	TRUE	8.8853	HLA	nuORF	MSFragger	AL20210812_SR_ERV_VT_EG__IFN_TMT10_Fxn02_offline_analysis	remote
22988	MSFraggerFilter	SearchTime=5:Hyperscore=6.59600019454956:ExpectScore=-1.27615969859162:Peptide=.TSDEEPGAYWN.:PPM=4.17843966296004	TRUE	5.0912	HLA	nuORF	MSFragger	AL20210812_SR_ERV_VT_EG__IFN_TMT10_Fxn02_offline_analysis	remote
22989	MSFraggerFilter	SearchTime=5:Hyperscore=7.59100008010864:ExpectScore=-0.960227103860151:Peptide=.MLQENSELMN.:PPM=2.00646153006201	TRUE	6.0001	HLA	nuORF	MSFragger	AL20210812_SR_ERV_VT_EG__IFN_TMT10_Fxn02_offline_analysis	remote
22990	MSFraggerFilter	SearchTime=9:Hyperscore=9.7519998550415:ExpectScore=-0.652221719441511:Peptide=.AWPPLEVDDVM[15.9949].:PPM=6.96512244957008	TRUE	9.4415	HLA	nuORF	MSFragger	AL20210812_SR_ERV_VT_EG__IFN_TMT10_Fxn02_offline_analysis	remote
22991	MSFraggerFilter	SearchTime=8:Hyperscore=7.94799995422363:ExpectScore=-0.506430292513516:Peptide=.PIRFFRQQRN.:PPM=-1.41598081693896	TRUE	8.1566	HLA	nuORF	MSFragger	AL20210812_SR_ERV_VT_EG__IFN_TMT10_Fxn02_offline_analysis	remote
22992	MSFraggerFilter	SearchTime=10:Hyperscore=14.7840003967285:ExpectScore=-0.47639336773986:Peptide=.TRQIEFILLGLTDN.:PPM=-2.94040647649867	TRUE	10.1756	HLA	nuORF	MSFragger	AL20210812_SR_ERV_VT_EG__IFN_TMT10_Fxn02_offline_analysis	remote
22993	MSFraggerFilter	SearchTime=3:Hyperscore=4.875:ExpectScore=-0.35977894483906:Peptide=.KKGKVQYLKKIAAP.:PPM=1.45281202263765	TRUE	3.5553	HLA	nuORF	MSFragger	AL20210812_SR_ERV_VT_EG__IFN_TMT10_Fxn02_offline_analysis	remote
22994	MSFraggerFilter	SearchTime=5:Hyperscore=4.39300012588501:ExpectScore=-0.637240325865915:Peptide=.AAFVQSII.:PPM=9.20461381144086	TRUE	5.5857	HLA	nuORF	MSFragger	AL20210812_SR_ERV_VT_EG__IFN_TMT10_Fxn02_offline_analysis	remote
22996	MSFraggerFilter	SearchTime=6:Hyperscore=13.3039999008179:ExpectScore=-1.09858749282847:Peptide=.GGAGPVPLEL.:PPM=-1.30081387068835	TRUE	6.4473	HLA	nuORF	MSFragger	AL20210812_SR_ERV_VT_EG__IFN_TMT10_Fxn02_offline_analysis	remote
22997	MSFraggerFilter	SearchTime=6:Hyperscore=10.0939998626709:ExpectScore=-1.18509193035304:Peptide=.GSCDMKLT.:PPM=-2.87988661984012	TRUE	6.2826	HLA	nuORF	MSFragger	AL20210812_SR_ERV_VT_EG__IFN_TMT10_Fxn02_offline_analysis	remote
22998	MSFraggerFilter	SearchTime=5:Hyperscore=7.08500003814697:ExpectScore=-1.4493492433304:Peptide=.FEFSQSPHI.:PPM=5.01549271167406	TRUE	5.8406	HLA	nuORF	MSFragger	AL20210812_SR_ERV_VT_EG__IFN_TMT10_Fxn02_offline_analysis	remote
22999	MSFraggerFilter	SearchTime=9:Hyperscore=8.91800022125244:ExpectScore=-0.689455974922654:Peptide=.NWHALFESI.:PPM=-4.25378317336879	TRUE	9.1546	HLA	nuORF	MSFragger	AL20210812_SR_ERV_VT_EG__IFN_TMT10_Fxn02_offline_analysis	remote
23000	MSFraggerFilter	SearchTime=9:Hyperscore=13.4359998703003:ExpectScore=-0.972218275792841:Peptide=.AHNALM[15.9949]RLTPR.:PPM=3.35842164048247	TRUE	9.6458	HLA	nuORF	MSFragger	AL20210812_SR_ERV_VT_EG__IFN_TMT10_Fxn02_offline_analysis	remote
23002	MSFraggerFilter	SearchTime=5:Hyperscore=11.4250001907349:ExpectScore=-0.910397719302932:Peptide=.PDCGGTPSSSEPKRS.:PPM=2.14552371754766	TRUE	5.549	HLA	nuORF	MSFragger	AL20210812_SR_ERV_VT_EG__IFN_TMT10_Fxn02_offline_analysis	remote
23003	MSFraggerFilter	SearchTime=5:Hyperscore=2.68700003623962:ExpectScore=-0.468000413100205:Peptide=.NIYSKNTDYTELHQ.:PPM=4.92199867288599	TRUE	5.128	HLA	nuORF	MSFragger	AL20210812_SR_ERV_VT_EG__IFN_TMT10_Fxn02_offline_analysis	remote
23005	MSFraggerFilter	SearchTime=10:Hyperscore=10.3950004577637:ExpectScore=-1.03857057936268:Peptide=.STVSTSTTAISSLP.:PPM=4.66174705895856	TRUE	10.1102	HLA	nuORF	MSFragger	AL20210812_SR_ERV_VT_EG__IFN_TMT10_Fxn02_offline_analysis	remote
23007	MSFraggerFilter	SearchTime=8:Hyperscore=11.4209995269775:ExpectScore=-0.555529197211512:Peptide=.TTRDLPLVCP.:PPM=-3.48296401821226	TRUE	8.6479	HLA	nuORF	MSFragger	AL20210812_SR_ERV_VT_EG__IFN_TMT10_Fxn02_offline_analysis	remote
23008	MSFraggerFilter	SearchTime=7:Hyperscore=7.46500015258789:ExpectScore=-1.06244388371113:Peptide=.PAPALAPVPALP.:PPM=-4.67662484870908	TRUE	7.862	HLA	nuORF	MSFragger	AL20210812_SR_ERV_VT_EG__IFN_TMT10_Fxn02_offline_analysis	remote
23010	MSFraggerFilter	SearchTime=3:Hyperscore=2.92300009727478:ExpectScore=-0.332147847198979:Peptide=.PEIKKKVTEKKVVIP.:PPM=-9.75325489362542	TRUE	3.4815	HLA	nuORF	MSFragger	AL20210812_SR_ERV_VT_EG__IFN_TMT10_Fxn02_offline_analysis	remote
23014	MSFraggerFilter	SearchTime=9:Hyperscore=9.87600040435791:ExpectScore=-0.56633901967395:Peptide=.PAPSTASSAPGRT.:PPM=3.28739593291496	TRUE	10.0368	HLA	nuORF	MSFragger	AL20210812_SR_ERV_VT_EG__IFN_TMT10_Fxn02_offline_analysis	remote
23015	MSFraggerFilter	SearchTime=3:Hyperscore=2.0090000629425:ExpectScore=-0.282642248700989:Peptide=.DCVPCVWTPKKENM[15.9949]Q.:PPM=3.62278497688213	TRUE	3.569	HLA	nuORF	MSFragger	AL20210812_SR_ERV_VT_EG__IFN_TMT10_Fxn02_offline_analysis	remote
23016	MSFraggerFilter	SearchTime=5:Hyperscore=7.01100015640259:ExpectScore=-1.64091169124123:Peptide=.AVGVFLFL.:PPM=-2.54211372648794	TRUE	5.6486	HLA	nuORF	MSFragger	AL20210812_SR_ERV_VT_EG__IFN_TMT10_Fxn02_offline_analysis	remote
23018	MSFraggerFilter	SearchTime=7:Hyperscore=12.9980001449585:ExpectScore=-0.468910792102345:Peptide=.NRPALPEL.:PPM=-9.73921443333726	TRUE	7.4365	HLA	nuORF	MSFragger	AL20210812_SR_ERV_VT_EG__IFN_TMT10_Fxn02_offline_analysis	remote
23019	MSFraggerFilter	SearchTime=6:Hyperscore=9.51399993896484:ExpectScore=-0.641003110390329:Peptide=.ERSSFYDRR.:PPM=8.3762017678487	TRUE	6.5956	HLA	nuORF	MSFragger	AL20210812_SR_ERV_VT_EG__IFN_TMT10_Fxn02_offline_analysis	remote
23020	MSFraggerFilter	SearchTime=5:Hyperscore=6.74499988555908:ExpectScore=-0.607562392610936:Peptide=.FEFSQSPHI.:PPM=2.86451632712886	TRUE	5.8383	HLA	nuORF	MSFragger	AL20210812_SR_ERV_VT_EG__IFN_TMT10_Fxn02_offline_analysis	remote
23021	MSFraggerFilter	SearchTime=3:Hyperscore=2.37299990653992:ExpectScore=-1.2243997110763:Peptide=.CDSCHCCREDVHSTH.:PPM=8.01527180101657	TRUE	3.5664	HLA	nuORF	MSFragger	AL20210812_SR_ERV_VT_EG__IFN_TMT10_Fxn02_offline_analysis	remote
23022	MSFraggerFilter	SearchTime=9:Hyperscore=7.66599988937378:ExpectScore=-1.13213721642426:Peptide=.FVLGLVGNSLALFI.:PPM=-4.67648175225367	TRUE	9.4117	HLA	nuORF	MSFragger	AL20210812_SR_ERV_VT_EG__IFN_TMT10_Fxn02_offline_analysis	remote
23026	MSFraggerFilter	SearchTime=3:Hyperscore=3.07599997520447:ExpectScore=-0.819720269187426:Peptide=.KPCAEM[15.9949]FDDTDGLQR.:PPM=-4.03317109558631	TRUE	3.7439	HLA	nuORF	MSFragger	AL20210812_SR_ERV_VT_EG__IFN_TMT10_Fxn02_offline_analysis	remote
23027	MSFraggerFilter	SearchTime=9:Hyperscore=9.82600021362305:ExpectScore=-0.649969000002568:Peptide=.SGVWLFHGTLNAQR.:PPM=9.40643470560261	TRUE	9.1535	HLA	nuORF	MSFragger	AL20210812_SR_ERV_VT_EG__IFN_TMT10_Fxn02_offline_analysis	remote
23029	MSFraggerFilter	SearchTime=6:Hyperscore=7.67500019073486:ExpectScore=-1.07505981109401:Peptide=.LLAPASVQTLT.:PPM=5.8086468534153	TRUE	6.2255	HLA	nuORF	MSFragger	AL20210812_SR_ERV_VT_EG__IFN_TMT10_Fxn02_offline_analysis	remote
23031	MSFraggerFilter	SearchTime=8:Hyperscore=11.4840002059937:ExpectScore=-0.560159302684464:Peptide=.TTRDLPLVCP.:PPM=-2.39808129088796	TRUE	8.8864	HLA	nuORF	MSFragger	AL20210812_SR_ERV_VT_EG__IFN_TMT10_Fxn02_offline_analysis	remote
23032	MSFraggerFilter	SearchTime=3:Hyperscore=2.54699993133545:ExpectScore=-0.548590911213484:Peptide=.VLQALLVLLKKAP.:PPM=-3.55422089213362	TRUE	3.7561	HLA	nuORF	MSFragger	AL20210812_SR_ERV_VT_EG__IFN_TMT10_Fxn02_offline_analysis	remote
23033	MSFraggerFilter	SearchTime=5:Hyperscore=5.91200017929077:ExpectScore=-1.29753163243351:Peptide=.PVAEFKQFTEQQPA.:PPM=-7.21052088102359	TRUE	5.4116	HLA	nuORF	MSFragger	AL20210812_SR_ERV_VT_EG__IFN_TMT10_Fxn02_offline_analysis	remote
23035	MSFraggerFilter	SearchTime=5:Hyperscore=3.41700005531311:ExpectScore=-0.623424869674892:Peptide=.KRMDLVCQRM[15.9949]LNQ.:PPM=-0.159999435186067	TRUE	5.2578	HLA	nuORF	MSFragger	AL20210812_SR_ERV_VT_EG__IFN_TMT10_Fxn02_offline_analysis	remote
23036	MSFraggerFilter	SearchTime=9:Hyperscore=12.4659996032715:ExpectScore=2.03003081894285:Peptide=.AHNALM[15.9949]RLTPR.:PPM=0.919244554937966	TRUE	9.3551	HLA	nuORF	MSFragger	AL20210812_SR_ERV_VT_EG__IFN_TMT10_Fxn02_offline_analysis	remote
23040	MSFraggerFilter	SearchTime=7:Hyperscore=12.7370004653931:ExpectScore=-0.628912898822095:Peptide=.TALYSLEL.:PPM=8.78696560149867	TRUE	7.5376	HLA	nuORF	MSFragger	AL20210812_SR_ERV_VT_EG__IFN_TMT10_Fxn02_offline_analysis	remote
23041	MSFraggerFilter	SearchTime=6:Hyperscore=10.1730003356934:ExpectScore=-1.06848168105503:Peptide=.GSCDMKLT.:PPM=-3.53829984796707	TRUE	6.4435	HLA	nuORF	MSFragger	AL20210812_SR_ERV_VT_EG__IFN_TMT10_Fxn02_offline_analysis	remote
23042	MSFraggerFilter	SearchTime=5:Hyperscore=6.92000007629395:ExpectScore=-0.483933675086074:Peptide=.FEFSQSPHI.:PPM=4.0117037321979	TRUE	5.9285	HLA	nuORF	MSFragger	AL20210812_SR_ERV_VT_EG__IFN_TMT10_Fxn02_offline_analysis	remote
23043	MSFraggerFilter	SearchTime=6:Hyperscore=11.951000213623:ExpectScore=-0.427116088871722:Peptide=.HSIHFII.:PPM=8.49126507067031	TRUE	6.5483	HLA	nuORF	MSFragger	AL20210812_SR_ERV_VT_EG__IFN_TMT10_Fxn02_offline_analysis	remote
23044	MSFraggerFilter	SearchTime=6:Hyperscore=5.92500019073486:ExpectScore=-0.609625120257441:Peptide=.GPLM[15.9949]KDRHEPSPAAP.:PPM=1.95492776442769	TRUE	6.2494	HLA	nuORF	MSFragger	AL20210812_SR_ERV_VT_EG__IFN_TMT10_Fxn02_offline_analysis	remote
23045	MSFraggerFilter	SearchTime=6:Hyperscore=4.6399998664856:ExpectScore=-0.495055904264987:Peptide=.KGDDANINFQ.:PPM=3.10074464636067	TRUE	6.2593	HLA	nuORF	MSFragger	AL20210812_SR_ERV_VT_EG__IFN_TMT10_Fxn02_offline_analysis	remote
23047	MSFraggerFilter	SearchTime=3:Hyperscore=3.70600008964539:ExpectScore=-0.457063106670133:Peptide=.RRRKMMKKKRRIIAV.:PPM=7.91779544526984	TRUE	3.7299	HLA	nuORF	MSFragger	AL20210812_SR_ERV_VT_EG__IFN_TMT10_Fxn02_offline_analysis	remote
23048	MSFraggerFilter	SearchTime=10:Hyperscore=13.1899995803833:ExpectScore=-0.964736787482117:Peptide=.ANDALQVLGLLFSL.:PPM=-9.00476462439762	TRUE	10.0462	HLA	nuORF	MSFragger	AL20210812_SR_ERV_VT_EG__IFN_TMT10_Fxn02_offline_analysis	remote
23049	MSFraggerFilter	SearchTime=3:Hyperscore=2.07999992370605:ExpectScore=-0.241771515880689:Peptide=.VLLVKNVLVIVKGP.:PPM=9.65572650418818	TRUE	3.6563	HLA	nuORF	MSFragger	AL20210812_SR_ERV_VT_EG__IFN_TMT10_Fxn02_offline_analysis	remote
23051	MSFraggerFilter	SearchTime=9:Hyperscore=11.4440002441406:ExpectScore=-0.563072054644509:Peptide=.TTRDLPLVCP.:PPM=-4.02540538187441	TRUE	9.4939	HLA	nuORF	MSFragger	AL20210812_SR_ERV_VT_EG__IFN_TMT10_Fxn02_offline_analysis	remote
23052	MSFraggerFilter	SearchTime=5:Hyperscore=5.96799993515015:ExpectScore=-0.210060715756281:Peptide=.NRHLHLVG.:PPM=2.01990240064794	TRUE	5.7199	HLA	nuORF	MSFragger	AL20210812_SR_ERV_VT_EG__IFN_TMT10_Fxn02_offline_analysis	remote
23053	MSFraggerFilter	SearchTime=9:Hyperscore=11.0570001602173:ExpectScore=1.32394474086549:Peptide=.LHPRYNGFLCVLP.:PPM=5.65227881183074	TRUE	9.732	HLA	nuORF	MSFragger	AL20210812_SR_ERV_VT_EG__IFN_TMT10_Fxn02_offline_analysis	remote
23054	MSFraggerFilter	SearchTime=7:Hyperscore=13.2580003738403:ExpectScore=-0.162689592834274:Peptide=.FASNVMEDERQL.:PPM=-5.08102231189714	TRUE	7.1676	HLA	nuORF	MSFragger	AL20210812_SR_ERV_VT_EG__IFN_TMT10_Fxn02_offline_analysis	remote
23055	MSFraggerFilter	SearchTime=8:Hyperscore=8.14700031280518:ExpectScore=-1.82040975724886:Peptide=.SPLPAFFPAL.:PPM=-2.34054889061235	TRUE	9.0251	HLA	nuORF	MSFragger	AL20210812_SR_ERV_VT_EG__IFN_TMT10_Fxn02_offline_analysis	remote
23056	MSFraggerFilter	SearchTime=4:Hyperscore=4.09299993515015:ExpectScore=-0.809934296394074:Peptide=.KHGQDCRSM[15.9949]QPATMP.:PPM=4.51422588188351	TRUE	4.1493	HLA	nuORF	MSFragger	AL20210812_SR_ERV_VT_EG__IFN_TMT10_Fxn02_offline_analysis	remote
23059	MSFraggerFilter	SearchTime=9:Hyperscore=11.0909996032715:ExpectScore=-1.09946006356412:Peptide=.PHSHHFPRSGA.:PPM=3.77814259428055	TRUE	9.3356	HLA	nuORF	MSFragger	AL20210812_SR_ERV_VT_EG__IFN_TMT10_Fxn02_offline_analysis	remote
23062	MSFraggerFilter	SearchTime=6:Hyperscore=9.22399997711182:ExpectScore=-0.927292422068668:Peptide=.ERSSFYDRR.:PPM=9.29799042019879	TRUE	6.9357	HLA	nuORF	MSFragger	AL20210812_SR_ERV_VT_EG__IFN_TMT10_Fxn02_offline_analysis	remote
23064	MSFraggerFilter	SearchTime=7:Hyperscore=7.0019998550415:ExpectScore=-1.60258474441363:Peptide=.FEFSQSPHI.:PPM=4.0117037321979	TRUE	7.2639	HLA	nuORF	MSFragger	AL20210812_SR_ERV_VT_EG__IFN_TMT10_Fxn02_offline_analysis	remote
23065	MSFraggerFilter	SearchTime=10:Hyperscore=11.7690000534058:ExpectScore=-0.534966767529097:Peptide=.VNRIEGLSFYH.:PPM=-0.064850882506954	TRUE	10.6022	HLA	nuORF	MSFragger	AL20210812_SR_ERV_VT_EG__IFN_TMT10_Fxn02_offline_analysis	remote
23066	MSFraggerFilter	SearchTime=8:Hyperscore=12.9879999160767:ExpectScore=-0.367268021718589:Peptide=.SHLTPLEL.:PPM=1.17299707917374	TRUE	8.5062	HLA	nuORF	MSFragger	AL20210812_SR_ERV_VT_EG__IFN_TMT10_Fxn02_offline_analysis	remote
23067	MSFraggerFilter	SearchTime=5:Hyperscore=4.17500019073486:ExpectScore=-0.762731203042599:Peptide=.TFTKVTISCLWWGP.:PPM=-6.07161699403575	TRUE	5.629	HLA	nuORF	MSFragger	AL20210812_SR_ERV_VT_EG__IFN_TMT10_Fxn02_offline_analysis	remote
23068	MSFraggerFilter	SearchTime=7:Hyperscore=9.98400020599365:ExpectScore=-0.424003611225487:Peptide=.AAAASSSTLSF.:PPM=4.4577091866769	TRUE	7.9101	HLA	nuORF	MSFragger	AL20210812_SR_ERV_VT_EG__IFN_TMT10_Fxn02_offline_analysis	remote
23070	MSFraggerFilter	SearchTime=4:Hyperscore=4.72499990463257:ExpectScore=-1.7113431494614:Peptide=.VERPHIRVQLRS.:PPM=-5.27024657799112	TRUE	4.9122	HLA	nuORF	MSFragger	AL20210812_SR_ERV_VT_EG__IFN_TMT10_Fxn02_offline_analysis	remote
23073	MSFraggerFilter	SearchTime=5:Hyperscore=11.1479997634888:ExpectScore=-0.310736548146946:Peptide=.HSIHFII.:PPM=9.51717957266851	TRUE	5.7739	HLA	nuORF	MSFragger	AL20210812_SR_ERV_VT_EG__IFN_TMT10_Fxn02_offline_analysis	remote
23074	MSFraggerFilter	SearchTime=7:Hyperscore=10.6660003662109:ExpectScore=-0.695610465173276:Peptide=.VLVSSDRVEIVWSP.:PPM=-9.46456925766599	TRUE	7.8989	HLA	nuORF	MSFragger	AL20210812_SR_ERV_VT_EG__IFN_TMT10_Fxn02_offline_analysis	remote
23075	MSFraggerFilter	SearchTime=10:Hyperscore=12.6870002746582:ExpectScore=-0.471890882368425:Peptide=.TVRETPNNLQ.:PPM=2.07140576563973	TRUE	10.8985	HLA	nuORF	MSFragger	AL20210812_SR_ERV_VT_EG__IFN_TMT10_Fxn02_offline_analysis	remote
23076	MSFraggerFilter	SearchTime=4:Hyperscore=12.8149995803833:ExpectScore=0.196670282189359:Peptide=.ITHIIEH.:PPM=-9.69144809037656	TRUE	4.6393	HLA	nuORF	MSFragger	AL20210812_SR_ERV_VT_EG__IFN_TMT10_Fxn02_offline_analysis	remote
23077	MSFraggerFilter	SearchTime=5:Hyperscore=7.02899980545044:ExpectScore=-1.62208787555061:Peptide=.LLPGVPNVH.:PPM=-9.12623627030719	TRUE	5.4302	HLA	nuORF	MSFragger	AL20210812_SR_ERV_VT_EG__IFN_TMT10_Fxn02_offline_analysis	remote
23078	MSFraggerFilter	SearchTime=3:Hyperscore=4.20699977874756:ExpectScore=-0.744310719138828:Peptide=.KKKKQEKVELIVP.:PPM=3.11209390900969	TRUE	3.845	HLA	nuORF	MSFragger	AL20210812_SR_ERV_VT_EG__IFN_TMT10_Fxn02_offline_analysis	remote
23079	MSFraggerFilter	SearchTime=8:Hyperscore=11.7360000610352:ExpectScore=0.217151661863726:Peptide=.SYISGASSL.:PPM=1.38298980852812	TRUE	8.778	HLA	nuORF	MSFragger	AL20210812_SR_ERV_VT_EG__IFN_TMT10_Fxn02_offline_analysis	remote
23080	MSFraggerFilter	SearchTime=5:Hyperscore=6.86999988555908:ExpectScore=-0.8633218843654:Peptide=.SYTQGNPGTF.:PPM=-7.50024564280511	TRUE	5.2446	HLA	nuORF	MSFragger	AL20210812_SR_ERV_VT_EG__IFN_TMT10_Fxn02_offline_analysis	remote
23081	MSFraggerFilter	SearchTime=6:Hyperscore=7.86999988555908:ExpectScore=-0.63524508008706:Peptide=.TLYDRLLG.:PPM=0.856162582224129	TRUE	6.458	HLA	nuORF	MSFragger	AL20210812_SR_ERV_VT_EG__IFN_TMT10_Fxn02_offline_analysis	remote
23082	MSFraggerFilter	SearchTime=6:Hyperscore=10.1370000839233:ExpectScore=-1.43720744269272:Peptide=.TRPHASHFSG.:PPM=5.69025721117383	TRUE	6.5477	HLA	nuORF	MSFragger	AL20210812_SR_ERV_VT_EG__IFN_TMT10_Fxn02_offline_analysis	remote
23084	MSFraggerFilter	SearchTime=8:Hyperscore=8.14900016784668:ExpectScore=-1.79047794329028:Peptide=.AFSSVISHVI.:PPM=0.391171044792821	TRUE	8.1063	HLA	nuORF	MSFragger	AL20210812_SR_ERV_VT_EG__IFN_TMT10_Fxn02_offline_analysis	remote
23085	MSFraggerFilter	SearchTime=6:Hyperscore=8.90299987792969:ExpectScore=-0.410471425597966:Peptide=.GSCDMKLT.:PPM=-2.08979074611771	TRUE	6.5125	HLA	nuORF	MSFragger	AL20210812_SR_ERV_VT_EG__IFN_TMT10_Fxn02_offline_analysis	remote
23086	MSFraggerFilter	SearchTime=7:Hyperscore=10.4879999160767:ExpectScore=-0.698397773475753:Peptide=.RLPVQDPGLR.:PPM=-9.00064933676933	TRUE	7.4759	HLA	nuORF	MSFragger	AL20210812_SR_ERV_VT_EG__IFN_TMT10_Fxn02_offline_analysis	remote
23087	MSFraggerFilter	SearchTime=4:Hyperscore=7.21199989318848:ExpectScore=-1.38368522402445:Peptide=.MVLFGRR.:PPM=-1.58448182874946	TRUE	5.0041	HLA	nuORF	MSFragger	AL20210812_SR_ERV_VT_EG__IFN_TMT10_Fxn02_offline_analysis	remote
23092	MSFraggerFilter	SearchTime=7:Hyperscore=9.87800025939941:ExpectScore=-0.678968761461625:Peptide=.GDLLALALDSLTTY.:PPM=0.00143221879830617	TRUE	7.3381	HLA	nuORF	MSFragger	AL20210812_SR_ERV_VT_EG__IFN_TMT10_Fxn02_offline_analysis	remote
23095	MSFraggerFilter	SearchTime=8:Hyperscore=9.03899955749512:ExpectScore=-1.17655323850787:Peptide=.TSDLEIVNILERSP.:PPM=-0.118039301797849	TRUE	8.6876	HLA	nuORF	MSFragger	AL20210812_SR_ERV_VT_EG__IFN_TMT10_Fxn02_offline_analysis	remote
23096	MSFraggerFilter	SearchTime=7:Hyperscore=9.22500038146973:ExpectScore=-1.04870492685515:Peptide=.SHTPLRR.:PPM=4.72045408190242	TRUE	7.5236	HLA	nuORF	MSFragger	AL20210812_SR_ERV_VT_EG__IFN_TMT10_Fxn02_offline_analysis	remote
23097	MSFraggerFilter	SearchTime=4:Hyperscore=5.03000020980835:ExpectScore=-2.37114600932436:Peptide=.GEPGSEAQAQA.:PPM=-6.83565879908347	TRUE	4.9973	HLA	nuORF	MSFragger	AL20210812_SR_ERV_VT_EG__IFN_TMT10_Fxn02_offline_analysis	remote
23102	MSFraggerFilter	SearchTime=8:Hyperscore=10.1700000762939:ExpectScore=-1.26194523323812:Peptide=.AAAASSSTLSF.:PPM=5.06575312979978	TRUE	8.2205	HLA	nuORF	MSFragger	AL20210812_SR_ERV_VT_EG__IFN_TMT10_Fxn02_offline_analysis	remote
23103	MSFraggerFilter	SearchTime=6:Hyperscore=12.6140003204346:ExpectScore=-0.643061800514277:Peptide=.TM[15.9949]ELAGLWLGGA.:PPM=4.76897835747399	TRUE	6.8118	HLA	nuORF	MSFragger	AL20210812_SR_ERV_VT_EG__IFN_TMT10_Fxn02_offline_analysis	remote
23104	MSFraggerFilter	SearchTime=6:Hyperscore=6.21299982070923:ExpectScore=-1.529409144203:Peptide=.YWCPLPLFGLLPMDP.:PPM=6.13026222901008	TRUE	6.842	HLA	nuORF	MSFragger	AL20210812_SR_ERV_VT_EG__IFN_TMT10_Fxn02_offline_analysis	remote
23106	MSFraggerFilter	SearchTime=8:Hyperscore=9.69699954986572:ExpectScore=-0.937097373226616:Peptide=.SPLPAFFPAL.:PPM=-2.12041180048493	TRUE	8.6927	HLA	nuORF	MSFragger	AL20210812_SR_ERV_VT_EG__IFN_TMT10_Fxn02_offline_analysis	remote
23107	MSFraggerFilter	SearchTime=6:Hyperscore=8.21700000762939:ExpectScore=-1.49158024897787:Peptide=.TLYDRLLG.:PPM=-0.100981015279667	TRUE	6.7837	HLA	nuORF	MSFragger	AL20210812_SR_ERV_VT_EG__IFN_TMT10_Fxn02_offline_analysis	remote
23109	MSFraggerFilter	SearchTime=6:Hyperscore=10.5129995346069:ExpectScore=-0.672201043823341:Peptide=.RLPVQDPGLR.:PPM=-7.90013747911658	TRUE	6.9205	HLA	nuORF	MSFragger	AL20210812_SR_ERV_VT_EG__IFN_TMT10_Fxn02_offline_analysis	remote
23110	MSFraggerFilter	SearchTime=7:Hyperscore=10.0550003051758:ExpectScore=-1.16759956525009:Peptide=.GSCDMKLT.:PPM=-4.32839572183918	TRUE	7.2419	HLA	nuORF	MSFragger	AL20210812_SR_ERV_VT_EG__IFN_TMT10_Fxn02_offline_analysis	remote
23111	MSFraggerFilter	SearchTime=7:Hyperscore=12.83899974823:ExpectScore=0.187985823857033:Peptide=.ITHIIEH.:PPM=-7.63256037436913	TRUE	7.1218	HLA	nuORF	MSFragger	AL20210812_SR_ERV_VT_EG__IFN_TMT10_Fxn02_offline_analysis	remote
23112	MSFraggerFilter	SearchTime=4:Hyperscore=4.15500020980835:ExpectScore=-0.774244096154938:Peptide=.KLFKKLGIPGP.:PPM=2.63640845887563	TRUE	4.0833	HLA	nuORF	MSFragger	AL20210812_SR_ERV_VT_EG__IFN_TMT10_Fxn02_offline_analysis	remote
23117	MSFraggerFilter	SearchTime=8:Hyperscore=10.2309999465942:ExpectScore=-1.06971275710208:Peptide=.VLVSSDRVEIVWSP.:PPM=-9.14695067711788	TRUE	8.6988	HLA	nuORF	MSFragger	AL20210812_SR_ERV_VT_EG__IFN_TMT10_Fxn02_offline_analysis	remote
23118	MSFraggerFilter	SearchTime=7:Hyperscore=11.4359998703003:ExpectScore=-0.677496487182712:Peptide=.RSVHRQL.:PPM=1.14487946954852	TRUE	7.24	HLA	nuORF	MSFragger	AL20210812_SR_ERV_VT_EG__IFN_TMT10_Fxn02_offline_analysis	remote
23119	MSFraggerFilter	SearchTime=10:Hyperscore=10.3509998321533:ExpectScore=-0.914939989404705:Peptide=.GPSGNQDALSLPW.:PPM=-4.62109463535422	TRUE	10.5917	HLA	nuORF	MSFragger	AL20210812_SR_ERV_VT_EG__IFN_TMT10_Fxn02_offline_analysis	remote
23120	MSFraggerFilter	SearchTime=6:Hyperscore=11.4020004272461:ExpectScore=-0.923495000529449:Peptide=.VCVTGGW.:PPM=1.29178858504191	TRUE	6.6908	HLA	nuORF	MSFragger	AL20210812_SR_ERV_VT_EG__IFN_TMT10_Fxn02_offline_analysis	remote
23123	MSFraggerFilter	SearchTime=5:Hyperscore=7.5939998626709:ExpectScore=-1.01266256771537:Peptide=.MVLFGRR.:PPM=-3.95394409187771	TRUE	5.9277	HLA	nuORF	MSFragger	AL20210812_SR_ERV_VT_EG__IFN_TMT10_Fxn02_offline_analysis	remote
23124	MSFraggerFilter	SearchTime=7:Hyperscore=9.7819995880127:ExpectScore=-0.698705098593641:Peptide=.FWGRGAL.:PPM=7.97293076935118	TRUE	7.285	HLA	nuORF	MSFragger	AL20210812_SR_ERV_VT_EG__IFN_TMT10_Fxn02_offline_analysis	remote
23125	MSFraggerFilter	SearchTime=3:Hyperscore=4.37099981307983:ExpectScore=-0.649904771796243:Peptide=.LLPLLLLLLLRAP.:PPM=-9.95799664943369	TRUE	3.659	HLA	nuORF	MSFragger	AL20210812_SR_ERV_VT_EG__IFN_TMT10_Fxn02_offline_analysis	remote
23126	MSFraggerFilter	SearchTime=5:Hyperscore=6.23899984359741:ExpectScore=-1.51031043173722:Peptide=.MSEDGFFYL.:PPM=8.65265195966243	TRUE	5.2174	HLA	nuORF	MSFragger	AL20210812_SR_ERV_VT_EG__IFN_TMT10_Fxn02_offline_analysis	remote
23128	MSFraggerFilter	SearchTime=8:Hyperscore=7.58799982070923:ExpectScore=-1.32647693715901:Peptide=.SPLPAFFPAL.:PPM=-2.5606859809066	TRUE	8.3775	HLA	nuORF	MSFragger	AL20210812_SR_ERV_VT_EG__IFN_TMT10_Fxn02_offline_analysis	remote
23129	MSFraggerFilter	SearchTime=6:Hyperscore=6.96999979019165:ExpectScore=-0.654500538512448:Peptide=.SHRGWVVL.:PPM=0.374254620223549	TRUE	6.5326	HLA	nuORF	MSFragger	AL20210812_SR_ERV_VT_EG__IFN_TMT10_Fxn02_offline_analysis	remote
23130	MSFraggerFilter	SearchTime=5:Hyperscore=7.94299983978271:ExpectScore=-0.592681492213943:Peptide=.TLYDRLLG.:PPM=1.01568651508098	TRUE	5.8295	HLA	nuORF	MSFragger	AL20210812_SR_ERV_VT_EG__IFN_TMT10_Fxn02_offline_analysis	remote
23131	MSFraggerFilter	SearchTime=4:Hyperscore=5.03200006484985:ExpectScore=-2.86966058480834:Peptide=.GEPGSEAQAQA.:PPM=-5.2031984337521	TRUE	4.4483	HLA	nuORF	MSFragger	AL20210812_SR_ERV_VT_EG__IFN_TMT10_Fxn02_offline_analysis	remote
23132	MSFraggerFilter	SearchTime=5:Hyperscore=12.6199998855591:ExpectScore=-0.736190369729974:Peptide=.MLWGPALH.:PPM=4.89629877678602	TRUE	5.0837	HLA	nuORF	MSFragger	AL20210812_SR_ERV_VT_EG__IFN_TMT10_Fxn02_offline_analysis	remote
23134	MSFraggerFilter	SearchTime=10:Hyperscore=10.8970003128052:ExpectScore=-0.468615159043553:Peptide=.GGSGPASVRGGP.:PPM=-2.7285317161748	TRUE	10.5203	HLA	nuORF	MSFragger	AL20210812_SR_ERV_VT_EG__IFN_TMT10_Fxn02_offline_analysis	remote
23135	MSFraggerFilter	SearchTime=6:Hyperscore=5.87400007247925:ExpectScore=-0.681704206924083:Peptide=.SGVPAQVQSEITS.:PPM=-0.594599485315601	TRUE	6.756	HLA	nuORF	MSFragger	AL20210812_SR_ERV_VT_EG__IFN_TMT10_Fxn02_offline_analysis	remote
23136	MSFraggerFilter	SearchTime=6:Hyperscore=6.27099990844727:ExpectScore=-1.51750830926206:Peptide=.YWCPLPLFGLLPMDP.:PPM=6.97848039249761	TRUE	6.1233	HLA	nuORF	MSFragger	AL20210812_SR_ERV_VT_EG__IFN_TMT10_Fxn02_offline_analysis	remote
23139	MSFraggerFilter	SearchTime=6:Hyperscore=11.3719997406006:ExpectScore=-0.945097070560593:Peptide=.SLGLPPAQL.:PPM=0.906841738374596	TRUE	6.1601	HLA	nuORF	MSFragger	AL20210812_SR_ERV_VT_EG__IFN_TMT10_Fxn02_offline_analysis	remote
23143	MSFraggerFilter	SearchTime=6:Hyperscore=7.74900007247925:ExpectScore=-0.6611439726365:Peptide=.VSHRPGRVR.:PPM=0.0448986186544295	TRUE	6.1509	HLA	nuORF	MSFragger	AL20210812_SR_ERV_VT_EG__IFN_TMT10_Fxn02_offline_analysis	remote
23144	MSFraggerFilter	SearchTime=6:Hyperscore=10.4479999542236:ExpectScore=-0.0378255280891316:Peptide=.RLPVQDPGLR.:PPM=-7.4874455326141	TRUE	6.9811	HLA	nuORF	MSFragger	AL20210812_SR_ERV_VT_EG__IFN_TMT10_Fxn02_offline_analysis	remote
23145	MSFraggerFilter	SearchTime=7:Hyperscore=10.4540004730225:ExpectScore=-0.804118283994886:Peptide=.HSIPGSTDTTLS.:PPM=9.78352663548606	TRUE	7.5049	HLA	nuORF	MSFragger	AL20210812_SR_ERV_VT_EG__IFN_TMT10_Fxn02_offline_analysis	remote
23146	MSFraggerFilter	SearchTime=3:Hyperscore=3.34200000762939:ExpectScore=-0.666598399824507:Peptide=.CCCCCCGHRVASQAP.:PPM=-3.1922067292289	TRUE	3.3076	HLA	nuORF	MSFragger	AL20210812_SR_ERV_VT_EG__IFN_TMT10_Fxn02_offline_analysis	remote
23150	MSFraggerFilter	SearchTime=6:Hyperscore=5.87200021743774:ExpectScore=-1.09076286349441:Peptide=.SHRGWVVL.:PPM=0.692540617777613	TRUE	6.3203	HLA	nuORF	MSFragger	AL20210812_SR_ERV_VT_EG__IFN_TMT10_Fxn02_offline_analysis	remote
23151	MSFraggerFilter	SearchTime=7:Hyperscore=8.38099956512451:ExpectScore=-0.155854465357354:Peptide=.SPLPAFFPAL.:PPM=-2.12041180048493	TRUE	7.294	HLA	nuORF	MSFragger	AL20210812_SR_ERV_VT_EG__IFN_TMT10_Fxn02_offline_analysis	remote
23152	MSFraggerFilter	SearchTime=9:Hyperscore=11.1750001907349:ExpectScore=-0.829046215027545:Peptide=.GHHAGDRL.:PPM=0.177698320293489	TRUE	9.6505	HLA	nuORF	MSFragger	AL20210812_SR_ERV_VT_EG__IFN_TMT10_Fxn02_offline_analysis	remote
23153	MSFraggerFilter	SearchTime=5:Hyperscore=11.5500001907349:ExpectScore=-0.801516620728486:Peptide=.VCVTGGW.:PPM=1.6616264404099	TRUE	5.8064	HLA	nuORF	MSFragger	AL20210812_SR_ERV_VT_EG__IFN_TMT10_Fxn02_offline_analysis	remote
23154	MSFraggerFilter	SearchTime=7:Hyperscore=10.4720001220703:ExpectScore=-0.844080442468677:Peptide=.LSVNLNSISGLCPIV.:PPM=-9.5010226166813	TRUE	7.7748	HLA	nuORF	MSFragger	AL20210812_SR_ERV_VT_EG__IFN_TMT10_Fxn02_offline_analysis	remote
23155	MSFraggerFilter	SearchTime=7:Hyperscore=10.7609996795654:ExpectScore=-0.690759251865588:Peptide=.YGGLRGAI.:PPM=-8.9058207937885	TRUE	7.3597	HLA	nuORF	MSFragger	AL20210812_SR_ERV_VT_EG__IFN_TMT10_Fxn02_offline_analysis	remote
23156	MSFraggerFilter	SearchTime=3:Hyperscore=2.68600010871887:ExpectScore=-0.468575988379763:Peptide=.VLGPGPPV.:PPM=-0.308762889569465	TRUE	3.8659	HLA	nuORF	MSFragger	AL20210812_SR_ERV_VT_EG__IFN_TMT10_Fxn02_offline_analysis	remote
23158	MSFraggerFilter	SearchTime=6:Hyperscore=13.1440000534058:ExpectScore=-0.152838926387285:Peptide=.GGFGYLL.:PPM=2.06737884144868	TRUE	6.6436	HLA	nuORF	MSFragger	AL20210812_SR_ERV_VT_EG__IFN_TMT10_Fxn02_offline_analysis	remote
23161	MSFraggerFilter	SearchTime=6:Hyperscore=12.2159996032715:ExpectScore=-0.969597093438733:Peptide=.PLAASPVQL.:PPM=-0.928442257040543	TRUE	6.2814	HLA	nuORF	MSFragger	AL20210812_SR_ERV_VT_EG__IFN_TMT10_Fxn02_offline_analysis	remote
23162	MSFraggerFilter	SearchTime=4:Hyperscore=8.86900043487549:ExpectScore=-0.204270743676914:Peptide=.YIDAHII.:PPM=0.959317351282765	TRUE	4.7034	HLA	nuORF	MSFragger	AL20210812_SR_ERV_VT_EG__IFN_TMT10_Fxn02_offline_analysis	remote
23163	MSFraggerFilter	SearchTime=5:Hyperscore=5.38700008392334:ExpectScore=-2.12160453271934:Peptide=.GRPLGAPRSQPRVV.:PPM=-6.77604320886206	TRUE	6.0075	HLA	nuORF	MSFragger	AL20210812_SR_ERV_VT_EG__IFN_TMT10_Fxn02_offline_analysis	remote
23164	MSFraggerFilter	SearchTime=5:Hyperscore=13.1660003662109:ExpectScore=-0.776757082606233:Peptide=.ELDARLAH.:PPM=-6.61765020649576	TRUE	5.7876	HLA	nuORF	MSFragger	AL20210812_SR_ERV_VT_EG__IFN_TMT10_Fxn02_offline_analysis	remote
23166	MSFraggerFilter	SearchTime=8:Hyperscore=11.2340002059937:ExpectScore=-0.249645112350547:Peptide=.SGGPGAGATVPAG.:PPM=8.35963810359793	TRUE	8.4301	HLA	nuORF	MSFragger	AL20210812_SR_ERV_VT_EG__IFN_TMT10_Fxn02_offline_analysis	remote
23168	MSFraggerFilter	SearchTime=5:Hyperscore=7.02400016784668:ExpectScore=-1.3681022804981:Peptide=.PTNDTFMYQGER.:PPM=-3.54762396812063	TRUE	5.8646	HLA	nuORF	MSFragger	AL20210812_SR_ERV_VT_EG__IFN_TMT10_Fxn02_offline_analysis	remote
23169	MSFraggerFilter	SearchTime=4:Hyperscore=5.55900001525879:ExpectScore=-0.541683144114067:Peptide=.KDYHLMPERRPH.:PPM=-0.664255900393887	TRUE	4.7507	HLA	nuORF	MSFragger	AL20210812_SR_ERV_VT_EG__IFN_TMT10_Fxn02_offline_analysis	remote
23172	MSFraggerFilter	SearchTime=6:Hyperscore=8.7519998550415:ExpectScore=-0.664454548523424:Peptide=.ASHLAELLLP.:PPM=8.64010474173806	TRUE	6.1801	HLA	nuORF	MSFragger	AL20210812_SR_ERV_VT_EG__IFN_TMT10_Fxn02_offline_analysis	remote
23173	MSFraggerFilter	SearchTime=8:Hyperscore=8.01799964904785:ExpectScore=-2.36204964349187:Peptide=.SPLPAFFPAL.:PPM=-1.46000052993584	TRUE	8.4967	HLA	nuORF	MSFragger	AL20210812_SR_ERV_VT_EG__IFN_TMT10_Fxn02_offline_analysis	remote
23174	MSFraggerFilter	SearchTime=8:Hyperscore=6.14599990844727:ExpectScore=-1.82432789204772:Peptide=.TFLM[15.9949]TVLL.:PPM=-4.75139791717606	TRUE	8.0988	HLA	nuORF	MSFragger	AL20210812_SR_ERV_VT_EG__IFN_TMT10_Fxn02_offline_analysis	remote
23175	MSFraggerFilter	SearchTime=3:Hyperscore=2.11899995803833:ExpectScore=-0.794967513533355:Peptide=.CDDCDRGYHM[15.9949]YCLNP.:PPM=6.7742168770464	TRUE	4.0017	HLA	nuORF	MSFragger	AL20210812_SR_ERV_VT_EG__IFN_TMT10_Fxn02_offline_analysis	remote
23178	MSFraggerFilter	SearchTime=6:Hyperscore=10.2229995727539:ExpectScore=-1.07243758369931:Peptide=.TTTRM[15.9949]DRYR.:PPM=7.08814548721582	TRUE	6.9324	HLA	nuORF	MSFragger	AL20210812_SR_ERV_VT_EG__IFN_TMT10_Fxn02_offline_analysis	remote
23179	MSFraggerFilter	SearchTime=4:Hyperscore=5.51399993896484:ExpectScore=-2.19241200703823:Peptide=.WGKGLLEPNMPCGAP.:PPM=6.37623850707783	TRUE	4.4827	HLA	nuORF	MSFragger	AL20210812_SR_ERV_VT_EG__IFN_TMT10_Fxn02_offline_analysis	remote
23180	MSFraggerFilter	SearchTime=8:Hyperscore=12.0729999542236:ExpectScore=-0.970489109896883:Peptide=.GLPSFM[15.9949]LLW.:PPM=-2.85356996735784	TRUE	8.4358	HLA	nuORF	MSFragger	AL20210812_SR_ERV_VT_EG__IFN_TMT10_Fxn02_offline_analysis	remote
23181	MSFraggerFilter	SearchTime=7:Hyperscore=9.55500030517578:ExpectScore=-0.767888838774475:Peptide=.PPPIAPLPEMKG.:PPM=-1.58803948994253	TRUE	7.8012	HLA	nuORF	MSFragger	AL20210812_SR_ERV_VT_EG__IFN_TMT10_Fxn02_offline_analysis	remote
23183	MSFraggerFilter	SearchTime=4:Hyperscore=4.00299978256226:ExpectScore=-0.861742626582027:Peptide=.RPLPGPV.:PPM=-9.58366520130891	TRUE	4.0655	HLA	nuORF	MSFragger	AL20210812_SR_ERV_VT_EG__IFN_TMT10_Fxn02_offline_analysis	remote
23184	MSFraggerFilter	SearchTime=8:Hyperscore=10.2069997787476:ExpectScore=-0.890555763322786:Peptide=.MPSLGWR.:PPM=6.91277557509387	TRUE	8.8033	HLA	nuORF	MSFragger	AL20210812_SR_ERV_VT_EG__IFN_TMT10_Fxn02_offline_analysis	remote
23185	MSFraggerFilter	SearchTime=4:Hyperscore=8.46700000762939:ExpectScore=-0.246224784960301:Peptide=.VFSEHLI.:PPM=1.13358557628616	TRUE	4.9096	HLA	nuORF	MSFragger	AL20210812_SR_ERV_VT_EG__IFN_TMT10_Fxn02_offline_analysis	remote
23186	MSFraggerFilter	SearchTime=7:Hyperscore=10.5570001602173:ExpectScore=-0.708544197704137:Peptide=.GPTPTLEVL.:PPM=2.03850374621651	TRUE	7.3662	HLA	nuORF	MSFragger	AL20210812_SR_ERV_VT_EG__IFN_TMT10_Fxn02_offline_analysis	remote
23187	MSFraggerFilter	SearchTime=5:Hyperscore=5.91099977493286:ExpectScore=-0.580549410167932:Peptide=.CAAPNRPLA.:PPM=8.31304904771596	TRUE	5.1844	HLA	nuORF	MSFragger	AL20210812_SR_ERV_VT_EG__IFN_TMT10_Fxn02_offline_analysis	remote
23188	MSFraggerFilter	SearchTime=5:Hyperscore=15.5019998550415:ExpectScore=0.0010710131454005:Peptide=.VTLLCLELL.:PPM=1.98897190699866	TRUE	5.6221	HLA	nuORF	MSFragger	AL20210812_SR_ERV_VT_EG__IFN_TMT10_Fxn02_offline_analysis	remote
23189	MSFraggerFilter	SearchTime=6:Hyperscore=11.4350004196167:ExpectScore=-0.0681239510958521:Peptide=.VCVTGGW.:PPM=2.21638322314654	TRUE	6.3154	HLA	nuORF	MSFragger	AL20210812_SR_ERV_VT_EG__IFN_TMT10_Fxn02_offline_analysis	remote
23192	MSFraggerFilter	SearchTime=3:Hyperscore=3.13599991798401:ExpectScore=-0.209535333479307:Peptide=.CRCQCAEEFPQCNCP.:PPM=1.17783826600534	TRUE	3.5365	HLA	nuORF	MSFragger	AL20210812_SR_ERV_VT_EG__IFN_TMT10_Fxn02_offline_analysis	remote
23194	MSFraggerFilter	SearchTime=5:Hyperscore=7.08900022506714:ExpectScore=-1.31260690758913:Peptide=.PTLPAGRVGPV.:PPM=-0.456510401487428	TRUE	5.8926	HLA	nuORF	MSFragger	AL20210812_SR_ERV_VT_EG__IFN_TMT10_Fxn02_offline_analysis	remote
23195	MSFraggerFilter	SearchTime=4:Hyperscore=7.48799991607666:ExpectScore=-1.0254632285204:Peptide=.AAWAAYY.:PPM=3.5446473654158	TRUE	4.3955	HLA	nuORF	MSFragger	AL20210812_SR_ERV_VT_EG__IFN_TMT10_Fxn02_offline_analysis	remote
23196	MSFraggerFilter	SearchTime=7:Hyperscore=7.97499990463257:ExpectScore=-0.841277210204546:Peptide=.SPLPAFFPAL.:PPM=-2.5606859809066	TRUE	7.4655	HLA	nuORF	MSFragger	AL20210812_SR_ERV_VT_EG__IFN_TMT10_Fxn02_offline_analysis	remote
23197	MSFraggerFilter	SearchTime=6:Hyperscore=7.28200006484985:ExpectScore=-1.40758329268572:Peptide=.LHGQLDLLARPP.:PPM=-1.58661970020347	TRUE	6.142	HLA	nuORF	MSFragger	AL20210812_SR_ERV_VT_EG__IFN_TMT10_Fxn02_offline_analysis	remote
23198	MSFraggerFilter	SearchTime=8:Hyperscore=10.1040000915527:ExpectScore=-1.28016495466964:Peptide=.GSGHGPRPPH.:PPM=4.56655455965797	TRUE	8.1813	HLA	nuORF	MSFragger	AL20210812_SR_ERV_VT_EG__IFN_TMT10_Fxn02_offline_analysis	remote
23199	MSFraggerFilter	SearchTime=5:Hyperscore=13.4449996948242:ExpectScore=1.37821891643313:Peptide=.LSFSAAVPRTG.:PPM=-0.144197286659858	TRUE	6.0035	HLA	nuORF	MSFragger	AL20210812_SR_ERV_VT_EG__IFN_TMT10_Fxn02_offline_analysis	remote
23200	MSFraggerFilter	SearchTime=9:Hyperscore=9.34899997711182:ExpectScore=-1.20648938567219:Peptide=.ASGPLNRPALAA.:PPM=-9.61335676979342	TRUE	9.4836	HLA	nuORF	MSFragger	AL20210812_SR_ERV_VT_EG__IFN_TMT10_Fxn02_offline_analysis	remote
23201	MSFraggerFilter	SearchTime=4:Hyperscore=4.87400007247925:ExpectScore=-0.360354522523152:Peptide=.SGDEEEEKDYKGP.:PPM=-0.428999822156926	TRUE	4.8719	HLA	nuORF	MSFragger	AL20210812_SR_ERV_VT_EG__IFN_TMT10_Fxn02_offline_analysis	remote
23202	MSFraggerFilter	SearchTime=5:Hyperscore=9.44699954986572:ExpectScore=-0.631668637116558:Peptide=.LM[15.9949]IFLQL.:PPM=-4.88160160083161	TRUE	5.7002	HLA	nuORF	MSFragger	AL20210812_SR_ERV_VT_EG__IFN_TMT10_Fxn02_offline_analysis	remote
23203	MSFraggerFilter	SearchTime=6:Hyperscore=6.37400007247925:ExpectScore=-1.79080637400784:Peptide=.STSSAPTLTTHLS.:PPM=-1.217321334514	TRUE	6.7672	HLA	nuORF	MSFragger	AL20210812_SR_ERV_VT_EG__IFN_TMT10_Fxn02_offline_analysis	remote
23205	MSFraggerFilter	SearchTime=3:Hyperscore=4.16099977493286:ExpectScore=-0.770790501809162:Peptide=.VPGLPGVP.:PPM=0.461475286224781	TRUE	3.7406	HLA	nuORF	MSFragger	AL20210812_SR_ERV_VT_EG__IFN_TMT10_Fxn02_offline_analysis	remote
23206	MSFraggerFilter	SearchTime=10:Hyperscore=10.1750001907349:ExpectScore=-0.966532696372756:Peptide=.RCGGRGSI.:PPM=-0.481940209343918	TRUE	10.6903	HLA	nuORF	MSFragger	AL20210812_SR_ERV_VT_EG__IFN_TMT10_Fxn02_offline_analysis	remote
23208	MSFraggerFilter	SearchTime=10:Hyperscore=8.45499992370605:ExpectScore=-1.06452577284087:Peptide=.SLSANSPLPGQLNGG.:PPM=7.85545393065977	TRUE	10.4721	HLA	nuORF	MSFragger	AL20210812_SR_ERV_VT_EG__IFN_TMT10_Fxn02_offline_analysis	remote
23213	MSFraggerFilter	SearchTime=5:Hyperscore=3.40199995040894:ExpectScore=-0.632059640173011:Peptide=.FCQCVCHEFLDCMAP.:PPM=-6.80241013033589	TRUE	5.5612	HLA	nuORF	MSFragger	AL20210812_SR_ERV_VT_EG__IFN_TMT10_Fxn02_offline_analysis	remote
23214	MSFraggerFilter	SearchTime=9:Hyperscore=8.32900047302246:ExpectScore=-0.915840114614376:Peptide=.GTVGSDPVILATAG.:PPM=-6.07138194303444	TRUE	9.5201	HLA	nuORF	MSFragger	AL20210812_SR_ERV_VT_EG__IFN_TMT10_Fxn02_offline_analysis	remote
23216	MSFraggerFilter	SearchTime=7:Hyperscore=9.08300018310547:ExpectScore=-0.945462730493059:Peptide=.TFARYGVI.:PPM=8.94745199719474	TRUE	7.8127	HLA	nuORF	MSFragger	AL20210812_SR_ERV_VT_EG__IFN_TMT10_Fxn02_offline_analysis	remote
23217	MSFraggerFilter	SearchTime=5:Hyperscore=5.75400018692017:ExpectScore=-0.71921711294015:Peptide=.RSHTSTALP.:PPM=-5.33360718045626	TRUE	5.4591	HLA	nuORF	MSFragger	AL20210812_SR_ERV_VT_EG__IFN_TMT10_Fxn02_offline_analysis	remote
23218	MSFraggerFilter	SearchTime=5:Hyperscore=13.9910001754761:ExpectScore=-0.28009537795956:Peptide=.VTLLCLELL.:PPM=1.55318740729877	TRUE	5.1746	HLA	nuORF	MSFragger	AL20210812_SR_ERV_VT_EG__IFN_TMT10_Fxn02_offline_analysis	remote
23219	MSFraggerFilter	SearchTime=6:Hyperscore=10.5559997558594:ExpectScore=0.0435090123633589:Peptide=.VLVSSDRVEIVWSP.:PPM=-7.87647635456437	TRUE	6.1541	HLA	nuORF	MSFragger	AL20210812_SR_ERV_VT_EG__IFN_TMT10_Fxn02_offline_analysis	remote
23220	MSFraggerFilter	SearchTime=4:Hyperscore=7.34299993515015:ExpectScore=-1.16096922646464:Peptide=.AAWAAYY.:PPM=4.61744367340962	TRUE	4.8784	HLA	nuORF	MSFragger	AL20210812_SR_ERV_VT_EG__IFN_TMT10_Fxn02_offline_analysis	remote
23223	MSFraggerFilter	SearchTime=6:Hyperscore=8.96399974822998:ExpectScore=-0.203575342111861:Peptide=.MPPHHLL.:PPM=5.07630153487488	TRUE	6.4103	HLA	nuORF	MSFragger	AL20210812_SR_ERV_VT_EG__IFN_TMT10_Fxn02_offline_analysis	remote
23224	MSFraggerFilter	SearchTime=10:Hyperscore=11.8210000991821:ExpectScore=-0.594362804938381:Peptide=.GYSYWTLAYALRL.:PPM=-2.33297773393043	TRUE	10.5393	HLA	nuORF	MSFragger	AL20210812_SR_ERV_VT_EG__IFN_TMT10_Fxn02_offline_analysis	remote
23227	MSFraggerFilter	SearchTime=6:Hyperscore=10.4040002822876:ExpectScore=2.52344776003465:Peptide=.ISLYINNPLLIG.:PPM=-9.19156631250038	TRUE	6.3233	HLA	nuORF	MSFragger	AL20210812_SR_ERV_VT_EG__IFN_TMT10_Fxn02_offline_analysis	remote
23228	MSFraggerFilter	SearchTime=3:Hyperscore=2.62800002098083:ExpectScore=-0.501963553424872:Peptide=.PPVVNPL.:PPM=0.846594374012447	TRUE	3.7707	HLA	nuORF	MSFragger	AL20210812_SR_ERV_VT_EG__IFN_TMT10_Fxn02_offline_analysis	remote
23229	MSFraggerFilter	SearchTime=6:Hyperscore=13.4490003585815:ExpectScore=1.94637438326305:Peptide=.LSFSAAVPRTG.:PPM=0.139732328920085	TRUE	6.4913	HLA	nuORF	MSFragger	AL20210812_SR_ERV_VT_EG__IFN_TMT10_Fxn02_offline_analysis	remote
23230	MSFraggerFilter	SearchTime=9:Hyperscore=9.27099990844727:ExpectScore=-1.26627482191496:Peptide=.SPLPAFFPAL.:PPM=-2.78082307103402	TRUE	10.0194	HLA	nuORF	MSFragger	AL20210812_SR_ERV_VT_EG__IFN_TMT10_Fxn02_offline_analysis	remote
23231	MSFraggerFilter	SearchTime=4:Hyperscore=4.81300020217896:ExpectScore=-0.029939592995311:Peptide=.QMAKYQMPTIHEFGP.:PPM=-7.16281344392994	TRUE	4.5747	HLA	nuORF	MSFragger	AL20210812_SR_ERV_VT_EG__IFN_TMT10_Fxn02_offline_analysis	remote
23233	MSFraggerFilter	SearchTime=5:Hyperscore=7.51599979400635:ExpectScore=-1.33269055790908:Peptide=.SAPRHFH.:PPM=2.71551445095534	TRUE	6.0232	HLA	nuORF	MSFragger	AL20210812_SR_ERV_VT_EG__IFN_TMT10_Fxn02_offline_analysis	remote
23235	MSFraggerFilter	SearchTime=6:Hyperscore=4.65700006484985:ExpectScore=-0.48526973566159:Peptide=.LNSDQLAPRKAPTMQ.:PPM=-3.98577434469565	TRUE	6.4205	HLA	nuORF	MSFragger	AL20210812_SR_ERV_VT_EG__IFN_TMT10_Fxn02_offline_analysis	remote
23236	MSFraggerFilter	SearchTime=3:Hyperscore=9.99899959564209:ExpectScore=-0.516077995455373:Peptide=.LAAILGAVP.:PPM=-8.49912919817472	TRUE	3.6632	HLA	nuORF	MSFragger	AL20210812_SR_ERV_VT_EG__IFN_TMT10_Fxn02_offline_analysis	remote
23238	MSFraggerFilter	SearchTime=7:Hyperscore=10.7950000762939:ExpectScore=-0.668591862313862:Peptide=.QRGAWPVL.:PPM=-0.350181698847979	TRUE	7.8009	HLA	nuORF	MSFragger	AL20210812_SR_ERV_VT_EG__IFN_TMT10_Fxn02_offline_analysis	remote
23239	MSFraggerFilter	SearchTime=5:Hyperscore=5.75699996948242:ExpectScore=-0.735160900911067:Peptide=.RSHTSTALP.:PPM=-5.01931745652489	TRUE	5.4478	HLA	nuORF	MSFragger	AL20210812_SR_ERV_VT_EG__IFN_TMT10_Fxn02_offline_analysis	remote
23240	MSFraggerFilter	SearchTime=4:Hyperscore=5.85099983215332:ExpectScore=-0.15767218147157:Peptide=.NSKVKQNKVIEGPH.:PPM=0.0224155508043321	TRUE	4.199	HLA	nuORF	MSFragger	AL20210812_SR_ERV_VT_EG__IFN_TMT10_Fxn02_offline_analysis	remote
23242	MSFraggerFilter	SearchTime=7:Hyperscore=7.6729998588562:ExpectScore=-0.869722604483301:Peptide=.ELAPLTELGLGGGGQ.:PPM=-6.63617801524658	TRUE	7.713	HLA	nuORF	MSFragger	AL20210812_SR_ERV_VT_EG__IFN_TMT10_Fxn02_offline_analysis	remote
23243	MSFraggerFilter	SearchTime=7:Hyperscore=6.72399997711182:ExpectScore=-0.889265318956841:Peptide=.VPAQIGSPPPPPCTH.:PPM=-5.21584454285627	TRUE	7.5275	HLA	nuORF	MSFragger	AL20210812_SR_ERV_VT_EG__IFN_TMT10_Fxn02_offline_analysis	remote
23244	MSFraggerFilter	SearchTime=11:Hyperscore=11.6499996185303:ExpectScore=-0.742375893325367:Peptide=.SSPGEPGQRGLW.:PPM=1.63895690324173	TRUE	11.3261	HLA	nuORF	MSFragger	AL20210812_SR_ERV_VT_EG__IFN_TMT10_Fxn02_offline_analysis	remote
23246	MSFraggerFilter	SearchTime=4:Hyperscore=4.55299997329712:ExpectScore=-0.545137014046149:Peptide=.EYKRGFKRVEKM[15.9949]LQH.:PPM=3.57808648040104	TRUE	4.3185	HLA	nuORF	MSFragger	AL20210812_SR_ERV_VT_EG__IFN_TMT10_Fxn02_offline_analysis	remote
23247	MSFraggerFilter	SearchTime=8:Hyperscore=11.4930000305176:ExpectScore=2.10134861016297:Peptide=.PNSLPGEIL.:PPM=1.17308880986846	TRUE	8.7647	HLA	nuORF	MSFragger	AL20210812_SR_ERV_VT_EG__IFN_TMT10_Fxn02_offline_analysis	remote
23249	MSFraggerFilter	SearchTime=6:Hyperscore=7.60699987411499:ExpectScore=-0.59774477619667:Peptide=.VLVSSDRVEIVWSP.:PPM=-8.19409493511248	TRUE	6.843	HLA	nuORF	MSFragger	AL20210812_SR_ERV_VT_EG__IFN_TMT10_Fxn02_offline_analysis	remote
23250	MSFraggerFilter	SearchTime=5:Hyperscore=13.8769998550415:ExpectScore=-0.330526470836123:Peptide=.VTLLCLELL.:PPM=1.55318740729877	TRUE	5.4713	HLA	nuORF	MSFragger	AL20210812_SR_ERV_VT_EG__IFN_TMT10_Fxn02_offline_analysis	remote
23251	MSFraggerFilter	SearchTime=10:Hyperscore=13.9709997177124:ExpectScore=2.91511084847465:Peptide=.ISLYINNPLLIG.:PPM=-9.00785281735836	TRUE	10.1888	HLA	nuORF	MSFragger	AL20210812_SR_ERV_VT_EG__IFN_TMT10_Fxn02_offline_analysis	remote
23253	MSFraggerFilter	SearchTime=9:Hyperscore=11.7880001068115:ExpectScore=-0.646652749181963:Peptide=.GYSYWTLAYALRL.:PPM=-1.69468517732767	TRUE	9.9191	HLA	nuORF	MSFragger	AL20210812_SR_ERV_VT_EG__IFN_TMT10_Fxn02_offline_analysis	remote
23254	MSFraggerFilter	SearchTime=4:Hyperscore=7.36800003051758:ExpectScore=-0.978847134205086:Peptide=.AAWAAYY.:PPM=2.65065044205374	TRUE	4.8097	HLA	nuORF	MSFragger	AL20210812_SR_ERV_VT_EG__IFN_TMT10_Fxn02_offline_analysis	remote
23255	MSFraggerFilter	SearchTime=12:Hyperscore=10.9540004730225:ExpectScore=0.520405083827581:Peptide=.DFLASGEPGLA.:PPM=9.10677739486136	TRUE	12.526	HLA	nuORF	MSFragger	AL20210812_SR_ERV_VT_EG__IFN_TMT10_Fxn02_offline_analysis	remote
23256	MSFraggerFilter	SearchTime=3:Hyperscore=4.73199987411499:ExpectScore=-0.442096434005291:Peptide=.KLPWKLKLKLPEKGP.:PPM=-1.24468557327904	TRUE	3.5817	HLA	nuORF	MSFragger	AL20210812_SR_ERV_VT_EG__IFN_TMT10_Fxn02_offline_analysis	remote
23260	MSFraggerFilter	SearchTime=8:Hyperscore=11.9899997711182:ExpectScore=-0.38311182827984:Peptide=.RELAPEVI.:PPM=-8.56009023709956	TRUE	8.1407	HLA	nuORF	MSFragger	AL20210812_SR_ERV_VT_EG__IFN_TMT10_Fxn02_offline_analysis	remote
23261	MSFraggerFilter	SearchTime=7:Hyperscore=6.44799995422363:ExpectScore=-1.13837109613494:Peptide=.FTLGHNPAI.:PPM=-8.18006507506723	TRUE	7.4167	HLA	nuORF	MSFragger	AL20210812_SR_ERV_VT_EG__IFN_TMT10_Fxn02_offline_analysis	remote
23262	MSFraggerFilter	SearchTime=3:Hyperscore=8.94699954986572:ExpectScore=0.257313619938401:Peptide=.IGVVLGAVP.:PPM=-9.7405678915002	TRUE	3.876	HLA	nuORF	MSFragger	AL20210812_SR_ERV_VT_EG__IFN_TMT10_Fxn02_offline_analysis	remote
23263	MSFraggerFilter	SearchTime=7:Hyperscore=13.1789999008179:ExpectScore=2.16741153891965:Peptide=.LSFSAAVPRTG.:PPM=-0.28616209444983	TRUE	7.455	HLA	nuORF	MSFragger	AL20210812_SR_ERV_VT_EG__IFN_TMT10_Fxn02_offline_analysis	remote
23264	MSFraggerFilter	SearchTime=9:Hyperscore=13.7110004425049:ExpectScore=-0.672392328305303:Peptide=.GTPSGALPLSN.:PPM=5.94694825292841	TRUE	9.5579	HLA	nuORF	MSFragger	AL20210812_SR_ERV_VT_EG__IFN_TMT10_Fxn02_offline_analysis	remote
23265	MSFraggerFilter	SearchTime=11:Hyperscore=12.6990003585815:ExpectScore=-0.527164164843219:Peptide=.LQSRHTLDL.:PPM=0.484498230723801	TRUE	11.4107	HLA	nuORF	MSFragger	AL20210812_SR_ERV_VT_EG__IFN_TMT10_Fxn02_offline_analysis	remote
23266	MSFraggerFilter	SearchTime=7:Hyperscore=13.5480003356934:ExpectScore=2.64230957546236:Peptide=.ELTGEGVIRSPF.:PPM=7.92280568297209	TRUE	7.9952	HLA	nuORF	MSFragger	AL20210812_SR_ERV_VT_EG__IFN_TMT10_Fxn02_offline_analysis	remote
23268	MSFraggerFilter	SearchTime=3:Hyperscore=5.22900009155273:ExpectScore=-0.731646380603669:Peptide=.HKKKRRRGP.:PPM=7.29504367778541	TRUE	3.8504	HLA	nuORF	MSFragger	AL20210812_SR_ERV_VT_EG__IFN_TMT10_Fxn02_offline_analysis	remote
23269	MSFraggerFilter	SearchTime=9:Hyperscore=8.38399982452393:ExpectScore=-1.33894149217041:Peptide=.FAAPGWNTILHP.:PPM=-6.39349445151103	TRUE	9.2774	HLA	nuORF	MSFragger	AL20210812_SR_ERV_VT_EG__IFN_TMT10_Fxn02_offline_analysis	remote
23271	MSFraggerFilter	SearchTime=6:Hyperscore=11.0380001068115:ExpectScore=-1.28588258079574:Peptide=.VLVSSDRVEIVWSP.:PPM=-8.82933209644941	TRUE	7.0124	HLA	nuORF	MSFragger	AL20210812_SR_ERV_VT_EG__IFN_TMT10_Fxn02_offline_analysis	remote
23272	MSFraggerFilter	SearchTime=4:Hyperscore=2.60500001907349:ExpectScore=0.0604428776939462:Peptide=.CEQCKYPKEKVCTKQ.:PPM=-9.20283492752537	TRUE	4.1778	HLA	nuORF	MSFragger	AL20210812_SR_ERV_VT_EG__IFN_TMT10_Fxn02_offline_analysis	remote
23274	MSFraggerFilter	SearchTime=6:Hyperscore=16.2779998779297:ExpectScore=1.25913534069764:Peptide=.SILLVSLLSE.:PPM=-9.60311536367727	TRUE	6.6166	HLA	nuORF	MSFragger	AL20210812_SR_ERV_VT_EG__IFN_TMT10_Fxn02_offline_analysis	remote
23275	MSFraggerFilter	SearchTime=4:Hyperscore=4.77400016784668:ExpectScore=-0.417919071392718:Peptide=.NRTRLSQKKKKRKP.:PPM=5.30695019274583	TRUE	4.1307	HLA	nuORF	MSFragger	AL20210812_SR_ERV_VT_EG__IFN_TMT10_Fxn02_offline_analysis	remote
23278	MSFraggerFilter	SearchTime=8:Hyperscore=10.753999710083:ExpectScore=-0.568695047004944:Peptide=.DTSYLIELFI.:PPM=-9.52723409270989	TRUE	8.7621	HLA	nuORF	MSFragger	AL20210812_SR_ERV_VT_EG__IFN_TMT10_Fxn02_offline_analysis	remote
23279	MSFraggerFilter	SearchTime=10:Hyperscore=10.8299999237061:ExpectScore=-0.501846715908162:Peptide=.CQVSLVDQS.:PPM=0.825299104618739	TRUE	10.3911	HLA	nuORF	MSFragger	AL20210812_SR_ERV_VT_EG__IFN_TMT10_Fxn02_offline_analysis	remote
23282	MSFraggerFilter	SearchTime=8:Hyperscore=10.414999961853:ExpectScore=-0.862939500720726:Peptide=.AGARPGWVL.:PPM=-1.0007360439526	TRUE	8.9288	HLA	nuORF	MSFragger	AL20210812_SR_ERV_VT_EG__IFN_TMT10_Fxn02_offline_analysis	remote
23283	MSFraggerFilter	SearchTime=5:Hyperscore=5.82600021362305:ExpectScore=-0.65002855677511:Peptide=.RSHTSTALP.:PPM=-6.27647635260765	TRUE	5.506	HLA	nuORF	MSFragger	AL20210812_SR_ERV_VT_EG__IFN_TMT10_Fxn02_offline_analysis	remote
23285	MSFraggerFilter	SearchTime=4:Hyperscore=2.68700003623962:ExpectScore=-1.04364668688765:Peptide=.AKKKSKPAP.:PPM=4.76240604858875	TRUE	4.129	HLA	nuORF	MSFragger	AL20210812_SR_ERV_VT_EG__IFN_TMT10_Fxn02_offline_analysis	remote
23286	MSFraggerFilter	SearchTime=4:Hyperscore=6.65700006484985:ExpectScore=-0.48526973566159:Peptide=.PTRVRPV.:PPM=1.89238213606782	TRUE	4.5185	HLA	nuORF	MSFragger	AL20210812_SR_ERV_VT_EG__IFN_TMT10_Fxn02_offline_analysis	remote
23287	MSFraggerFilter	SearchTime=5:Hyperscore=6.70699977874756:ExpectScore=-0.914266322383943:Peptide=.GPGPARPVLL.:PPM=-0.621636050865377	TRUE	5.5707	HLA	nuORF	MSFragger	AL20210812_SR_ERV_VT_EG__IFN_TMT10_Fxn02_offline_analysis	remote
23289	MSFraggerFilter	SearchTime=10:Hyperscore=9.43400001525879:ExpectScore=-1.10765983164399:Peptide=.HGRFADDVLL.:PPM=8.76432302268995	TRUE	10.4285	HLA	nuORF	MSFragger	AL20210812_SR_ERV_VT_EG__IFN_TMT10_Fxn02_offline_analysis	remote
23290	MSFraggerFilter	SearchTime=4:Hyperscore=2.06299996376038:ExpectScore=-0.827203671426013:Peptide=.VGTHSGSGAHA.:PPM=-1.46301659353646	TRUE	4.6466	HLA	nuORF	MSFragger	AL20210812_SR_ERV_VT_EG__IFN_TMT10_Fxn02_offline_analysis	remote
23291	MSFraggerFilter	SearchTime=8:Hyperscore=8.76200008392334:ExpectScore=-0.840158982400739:Peptide=.AGSGGAIRGEGL.:PPM=-2.23821963353824	TRUE	8.3054	HLA	nuORF	MSFragger	AL20210812_SR_ERV_VT_EG__IFN_TMT10_Fxn02_offline_analysis	remote
23293	MSFraggerFilter	SearchTime=9:Hyperscore=13.7849998474121:ExpectScore=0.211799865487167:Peptide=.GTPSGALPLSN.:PPM=3.06100239012124	TRUE	9.4272	HLA	nuORF	MSFragger	AL20210812_SR_ERV_VT_EG__IFN_TMT10_Fxn02_offline_analysis	remote
23294	MSFraggerFilter	SearchTime=8:Hyperscore=10.3529996871948:ExpectScore=-0.801962783431916:Peptide=.LQSRHTLDL.:PPM=-0.814395091285127	TRUE	8.2597	HLA	nuORF	MSFragger	AL20210812_SR_ERV_VT_EG__IFN_TMT10_Fxn02_offline_analysis	remote
23295	MSFraggerFilter	SearchTime=4:Hyperscore=5.07399988174438:ExpectScore=-3.30315480021859:Peptide=.QDDKQFVDM[15.9949]PLSIAP.:PPM=-6.64291690474324	TRUE	4.9231	HLA	nuORF	MSFragger	AL20210812_SR_ERV_VT_EG__IFN_TMT10_Fxn02_offline_analysis	remote
23296	MSFraggerFilter	SearchTime=8:Hyperscore=12.9809999465942:ExpectScore=0.447517506812299:Peptide=.ELTGEGVIRSPF.:PPM=5.93261274201496	TRUE	8.5035	HLA	nuORF	MSFragger	AL20210812_SR_ERV_VT_EG__IFN_TMT10_Fxn02_offline_analysis	remote
23297	MSFraggerFilter	SearchTime=4:Hyperscore=4.42199993133545:ExpectScore=-0.620546692649775:Peptide=.KKKRKAGP.:PPM=6.95398194489924	TRUE	4.3377	HLA	nuORF	MSFragger	AL20210812_SR_ERV_VT_EG__IFN_TMT10_Fxn02_offline_analysis	remote
23298	MSFraggerFilter	SearchTime=4:Hyperscore=4.61899995803833:ExpectScore=-0.507144420829428:Peptide=.GIPYSISFKRYHM[15.9949]DH.:PPM=8.15949593212766	TRUE	5.0133	HLA	nuORF	MSFragger	AL20210812_SR_ERV_VT_EG__IFN_TMT10_Fxn02_offline_analysis	remote
23299	MSFraggerFilter	SearchTime=10:Hyperscore=8.60700035095215:ExpectScore=-0.885123076918764:Peptide=.GFLRRSGSLLWQL.:PPM=-3.95025532970689	TRUE	10.2473	HLA	nuORF	MSFragger	AL20210812_SR_ERV_VT_EG__IFN_TMT10_Fxn02_offline_analysis	remote
23300	MSFraggerFilter	SearchTime=3:Hyperscore=3.38700008392334:ExpectScore=-0.640694236228532:Peptide=.CNCDMDCSLFESCH.:PPM=-2.49107363972112	TRUE	3.7063	HLA	nuORF	MSFragger	AL20210812_SR_ERV_VT_EG__IFN_TMT10_Fxn02_offline_analysis	remote
23301	MSFraggerFilter	SearchTime=6:Hyperscore=10.4340000152588:ExpectScore=4.03028505257029:Peptide=.LSFSAAVPRTG.:PPM=-1.98973978841367	TRUE	6.9164	HLA	nuORF	MSFragger	AL20210812_SR_ERV_VT_EG__IFN_TMT10_Fxn02_offline_analysis	remote
23302	MSFraggerFilter	SearchTime=13:Hyperscore=10.5509996414185:ExpectScore=-0.903005256714894:Peptide=.AGGAGSVGLGLAVGA.:PPM=-7.69372799048779	TRUE	13.2848	HLA	nuORF	MSFragger	AL20210812_SR_ERV_VT_EG__IFN_TMT10_Fxn02_offline_analysis	remote
23304	MSFraggerFilter	SearchTime=7:Hyperscore=9.93599987030029:ExpectScore=-0.649329210032556:Peptide=.SSAHVLLSL.:PPM=-8.56009023709956	TRUE	7.394	HLA	nuORF	MSFragger	AL20210812_SR_ERV_VT_EG__IFN_TMT10_Fxn02_offline_analysis	remote
23305	MSFraggerFilter	SearchTime=10:Hyperscore=10.1070003509521:ExpectScore=-1.23600723181507:Peptide=.ESSVDPSPALVL.:PPM=-8.45742929074091	TRUE	10.2502	HLA	nuORF	MSFragger	AL20210812_SR_ERV_VT_EG__IFN_TMT10_Fxn02_offline_analysis	remote
23306	MSFraggerFilter	SearchTime=9:Hyperscore=10.3420000076294:ExpectScore=-0.125516178545257:Peptide=.VLVSSDRVEIVWSP.:PPM=-8.03528564483843	TRUE	9.2875	HLA	nuORF	MSFragger	AL20210812_SR_ERV_VT_EG__IFN_TMT10_Fxn02_offline_analysis	remote
23308	MSFraggerFilter	SearchTime=7:Hyperscore=6.98699998855591:ExpectScore=-0.522928011169974:Peptide=.PSMLSPGPAL.:PPM=-2.31681744689483	TRUE	7.7184	HLA	nuORF	MSFragger	AL20210812_SR_ERV_VT_EG__IFN_TMT10_Fxn02_offline_analysis	remote
23309	MSFraggerFilter	SearchTime=6:Hyperscore=5.25500011444092:ExpectScore=-1.8977037254183:Peptide=.AEPIPSAL.:PPM=-9.18975755012865	TRUE	6.3124	HLA	nuORF	MSFragger	AL20210812_SR_ERV_VT_EG__IFN_TMT10_Fxn02_offline_analysis	remote
23313	MSFraggerFilter	SearchTime=7:Hyperscore=9.97500038146973:ExpectScore=-0.338542953422988:Peptide=.RVAGTDCPHF.:PPM=8.37734593623499	TRUE	7.8437	HLA	nuORF	MSFragger	AL20210812_SR_ERV_VT_EG__IFN_TMT10_Fxn02_offline_analysis	remote
23315	MSFraggerFilter	SearchTime=10:Hyperscore=14.9659996032715:ExpectScore=0.360442420895194:Peptide=.ASSAGPGPGLSL.:PPM=4.12424560299798	TRUE	10.3892	HLA	nuORF	MSFragger	AL20210812_SR_ERV_VT_EG__IFN_TMT10_Fxn02_offline_analysis	remote
23316	MSFraggerFilter	SearchTime=7:Hyperscore=11.1999998092651:ExpectScore=-0.633528938536476:Peptide=.FSLAGRSL.:PPM=-8.75210221112603	TRUE	7.3205	HLA	nuORF	MSFragger	AL20210812_SR_ERV_VT_EG__IFN_TMT10_Fxn02_offline_analysis	remote
23317	MSFraggerFilter	SearchTime=6:Hyperscore=8.36299991607666:ExpectScore=-1.37967960239867:Peptide=.AVYHSGTEQHFGG.:PPM=-9.48055673558155	TRUE	6.6004	HLA	nuORF	MSFragger	AL20210812_SR_ERV_VT_EG__IFN_TMT10_Fxn02_offline_analysis	remote
23320	MSFraggerFilter	SearchTime=8:Hyperscore=10.6529998779297:ExpectScore=-0.672639976093732:Peptide=.SFIFFLL.:PPM=-2.24591179067457	TRUE	8.9693	HLA	nuORF	MSFragger	AL20210812_SR_ERV_VT_EG__IFN_TMT10_Fxn02_offline_analysis	remote
23322	MSFraggerFilter	SearchTime=6:Hyperscore=8.02700042724609:ExpectScore=-0.74072153402576:Peptide=.VNGQRGLVLY.:PPM=0.254863841372102	TRUE	6.4193	HLA	nuORF	MSFragger	AL20210812_SR_ERV_VT_EG__IFN_TMT10_Fxn02_offline_analysis	remote
23323	MSFraggerFilter	SearchTime=8:Hyperscore=10.8459997177124:ExpectScore=-0.510238560303636:Peptide=.ALSSRDSRFR.:PPM=8.97103324737155	TRUE	8.4969	HLA	nuORF	MSFragger	AL20210812_SR_ERV_VT_EG__IFN_TMT10_Fxn02_offline_analysis	remote
23326	MSFraggerFilter	SearchTime=8:Hyperscore=10.7159996032715:ExpectScore=-0.432657500257741:Peptide=.SRSETQLGPVE.:PPM=-4.05220272686253	TRUE	8.4854	HLA	nuORF	MSFragger	AL20210812_SR_ERV_VT_EG__IFN_TMT10_Fxn02_offline_analysis	remote
23330	MSFraggerFilter	SearchTime=8:Hyperscore=7.10300016403198:ExpectScore=-1.61695780389039:Peptide=.QRGAWPVL.:PPM=-0.187543112618049	TRUE	8.2749	HLA	nuORF	MSFragger	AL20210812_SR_ERV_VT_EG__IFN_TMT10_Fxn02_offline_analysis	remote
23331	MSFraggerFilter	SearchTime=11:Hyperscore=10.7080001831055:ExpectScore=-0.785682570116924:Peptide=.ESSVDPSPALVL.:PPM=-9.11669857124637	TRUE	11.5703	HLA	nuORF	MSFragger	AL20210812_SR_ERV_VT_EG__IFN_TMT10_Fxn02_offline_analysis	remote
23332	MSFraggerFilter	SearchTime=5:Hyperscore=10.3680000305176:ExpectScore=2.62477535574144:Peptide=.LLFLLAIAGLAWS.:PPM=8.20173986644169	TRUE	5.1248	HLA	nuORF	MSFragger	AL20210812_SR_ERV_VT_EG__IFN_TMT10_Fxn02_offline_analysis	remote
23333	MSFraggerFilter	SearchTime=5:Hyperscore=7.875:ExpectScore=-0.505391584092853:Peptide=.PLQAALARR.:PPM=-9.2720305056701	TRUE	5.3807	HLA	nuORF	MSFragger	AL20210812_SR_ERV_VT_EG__IFN_TMT10_Fxn02_offline_analysis	remote
23334	MSFraggerFilter	SearchTime=5:Hyperscore=6.08699989318848:ExpectScore=-1.43827227251174:Peptide=.MSVSDSNIDGRRKAP.:PPM=8.68992363754622	TRUE	5.067	HLA	nuORF	MSFragger	AL20210812_SR_ERV_VT_EG__IFN_TMT10_Fxn02_offline_analysis	remote
23335	MSFraggerFilter	SearchTime=5:Hyperscore=6.51599979400635:ExpectScore=-0.662936467758392:Peptide=.EIPRAMFHHKPPQGP.:PPM=-0.751814369435994	TRUE	5.5745	HLA	nuORF	MSFragger	AL20210812_SR_ERV_VT_EG__IFN_TMT10_Fxn02_offline_analysis	remote
23337	MSFraggerFilter	SearchTime=7:Hyperscore=9.12899971008301:ExpectScore=-0.983734985641289:Peptide=.SNDALINEFH.:PPM=4.53035564610711	TRUE	7.8482	HLA	nuORF	MSFragger	AL20210812_SR_ERV_VT_EG__IFN_TMT10_Fxn02_offline_analysis	remote
23338	MSFraggerFilter	SearchTime=8:Hyperscore=13.4770002365112:ExpectScore=-0.0193164203827053:Peptide=.ASSAGPGPGLSL.:PPM=3.66856994038586	TRUE	9.0502	HLA	nuORF	MSFragger	AL20210812_SR_ERV_VT_EG__IFN_TMT10_Fxn02_offline_analysis	remote
23339	MSFraggerFilter	SearchTime=6:Hyperscore=11.2340002059937:ExpectScore=-0.567283759757603:Peptide=.FSLAGRSL.:PPM=-9.27217802854075	TRUE	6.1291	HLA	nuORF	MSFragger	AL20210812_SR_ERV_VT_EG__IFN_TMT10_Fxn02_offline_analysis	remote
23340	MSFraggerFilter	SearchTime=8:Hyperscore=10.3830003738403:ExpectScore=-0.0975489366071988:Peptide=.VLVSSDRVEIVWSP.:PPM=-8.98814138684383	TRUE	8.1436	HLA	nuORF	MSFragger	AL20210812_SR_ERV_VT_EG__IFN_TMT10_Fxn02_offline_analysis	remote
23341	MSFraggerFilter	SearchTime=9:Hyperscore=9.11800003051758:ExpectScore=-0.471377555515347:Peptide=.MGTTLISIDVI.:PPM=-8.66275048828516	TRUE	9.1899	HLA	nuORF	MSFragger	AL20210812_SR_ERV_VT_EG__IFN_TMT10_Fxn02_offline_analysis	remote
23342	MSFraggerFilter	SearchTime=6:Hyperscore=4.77699995040894:ExpectScore=-0.416192309296166:Peptide=.AGNSGTHFVTD.:PPM=2.52247073107413	TRUE	6.2601	HLA	nuORF	MSFragger	AL20210812_SR_ERV_VT_EG__IFN_TMT10_Fxn02_offline_analysis	remote
23344	MSFraggerFilter	SearchTime=10:Hyperscore=9.02799987792969:ExpectScore=-1.94028230967949:Peptide=.QNVSPGDYI.:PPM=3.4574676503608	TRUE	10.1674	HLA	nuORF	MSFragger	AL20210812_SR_ERV_VT_EG__IFN_TMT10_Fxn02_offline_analysis	remote
23348	MSFraggerFilter	SearchTime=8:Hyperscore=10.871000289917:ExpectScore=-0.407326536298081:Peptide=.NMIVTYHLPD.:PPM=5.26879019779514	TRUE	8.5143	HLA	nuORF	MSFragger	AL20210812_SR_ERV_VT_EG__IFN_TMT10_Fxn02_offline_analysis	remote
23349	MSFraggerFilter	SearchTime=17:Hyperscore=10.8669996261597:ExpectScore=-0.510492879127355:Peptide=.ALSSRDSRFR.:PPM=9.10455942719624	TRUE	17.0862	HLA	nuORF	MSFragger	AL20210812_SR_ERV_VT_EG__IFN_TMT10_Fxn02_offline_analysis	remote
23351	MSFraggerFilter	SearchTime=5:Hyperscore=12.0270004272461:ExpectScore=-0.4227657132206:Peptide=.PISSPPQVR.:PPM=-6.95202462151003	TRUE	5.918	HLA	nuORF	MSFragger	AL20210812_SR_ERV_VT_EG__IFN_TMT10_Fxn02_offline_analysis	remote
23353	MSFraggerFilter	SearchTime=6:Hyperscore=18.5580005645752:ExpectScore=0.95465712118317:Peptide=.IDSDGSSV.:PPM=3.02734445993051	TRUE	6.9017	HLA	nuORF	MSFragger	AL20210812_SR_ERV_VT_EG__IFN_TMT10_Fxn02_offline_analysis	remote
23354	MSFraggerFilter	SearchTime=8:Hyperscore=10.6090002059937:ExpectScore=-0.673445532738531:Peptide=.SFIFFLL.:PPM=-2.24591179067457	TRUE	8.8529	HLA	nuORF	MSFragger	AL20210812_SR_ERV_VT_EG__IFN_TMT10_Fxn02_offline_analysis	remote
23355	MSFraggerFilter	SearchTime=3:Hyperscore=4.55700016021729:ExpectScore=-0.542834351530777:Peptide=.KKKRKAGP.:PPM=7.85834983727363	TRUE	3.5244	HLA	nuORF	MSFragger	AL20210812_SR_ERV_VT_EG__IFN_TMT10_Fxn02_offline_analysis	remote
23356	MSFraggerFilter	SearchTime=3:Hyperscore=3.34999990463257:ExpectScore=-0.661993275039742:Peptide=.KKSFCTEKSSYTGP.:PPM=-0.714955607899683	TRUE	3.6935	HLA	nuORF	MSFragger	AL20210812_SR_ERV_VT_EG__IFN_TMT10_Fxn02_offline_analysis	remote
23359	MSFraggerFilter	SearchTime=7:Hyperscore=11.3979997634888:ExpectScore=-0.804002307310231:Peptide=.GRASTPTGEHF.:PPM=-3.96969595149638	TRUE	7.0391	HLA	nuORF	MSFragger	AL20210812_SR_ERV_VT_EG__IFN_TMT10_Fxn02_offline_analysis	remote
23360	MSFraggerFilter	SearchTime=10:Hyperscore=14.4630002975464:ExpectScore=-0.876620569283899:Peptide=.EAAAQPLNLS.:PPM=4.42802937778492	TRUE	10.9938	HLA	nuORF	MSFragger	AL20210812_SR_ERV_VT_EG__IFN_TMT10_Fxn02_offline_analysis	remote
23362	MSFraggerFilter	SearchTime=6:Hyperscore=8.99400043487549:ExpectScore=-0.465001800026746:Peptide=.LGHLVFESVLSYN.:PPM=-0.169283790078399	TRUE	6.8258	HLA	nuORF	MSFragger	AL20210812_SR_ERV_VT_EG__IFN_TMT10_Fxn02_offline_analysis	remote
23364	MSFraggerFilter	SearchTime=5:Hyperscore=5.97700023651123:ExpectScore=-0.301062858424962:Peptide=.TSSLPLQLSWLGRAP.:PPM=-4.4249497745953	TRUE	5.8855	HLA	nuORF	MSFragger	AL20210812_SR_ERV_VT_EG__IFN_TMT10_Fxn02_offline_analysis	remote
23365	MSFraggerFilter	SearchTime=4:Hyperscore=2.07500004768372:ExpectScore=-0.244649634789509:Peptide=.SM[15.9949]CCSPRCCSSICCR.:PPM=-0.624236806978027	TRUE	4.0416	HLA	nuORF	MSFragger	AL20210812_SR_ERV_VT_EG__IFN_TMT10_Fxn02_offline_analysis	remote
23366	MSFraggerFilter	SearchTime=4:Hyperscore=8.19600009918213:ExpectScore=-0.174996443203063:Peptide=.TSNGMECM.:PPM=2.66355780601208	TRUE	4.1239	HLA	nuORF	MSFragger	AL20210812_SR_ERV_VT_EG__IFN_TMT10_Fxn02_offline_analysis	remote
23367	MSFraggerFilter	SearchTime=6:Hyperscore=9.77200031280518:ExpectScore=-0.496846011820576:Peptide=.GLQGHTGRLLRALL.:PPM=-2.43408228530275	TRUE	6.3443	HLA	nuORF	MSFragger	AL20210812_SR_ERV_VT_EG__IFN_TMT10_Fxn02_offline_analysis	remote
23368	MSFraggerFilter	SearchTime=3:Hyperscore=4.05600023269653:ExpectScore=-0.8312330670382:Peptide=.MPQASCCEDRVHCCP.:PPM=-9.52589950336352	TRUE	3.6633	HLA	nuORF	MSFragger	AL20210812_SR_ERV_VT_EG__IFN_TMT10_Fxn02_offline_analysis	remote
23370	MSFraggerFilter	SearchTime=8:Hyperscore=12.5609998703003:ExpectScore=-0.731615753352399:Peptide=.FLYVFLHAGL.:PPM=-5.62289032150171	TRUE	8.7431	HLA	nuORF	MSFragger	AL20210812_SR_ERV_VT_EG__IFN_TMT10_Fxn02_offline_analysis	remote
23371	MSFraggerFilter	SearchTime=6:Hyperscore=11.1510000228882:ExpectScore=-0.625889537287954:Peptide=.FSLAGRSL.:PPM=-9.27217802854075	TRUE	6.3005	HLA	nuORF	MSFragger	AL20210812_SR_ERV_VT_EG__IFN_TMT10_Fxn02_offline_analysis	remote
23372	MSFraggerFilter	SearchTime=11:Hyperscore=11.4870004653931:ExpectScore=-0.696500749626238:Peptide=.CWVSGLRPDI.:PPM=-2.58324733356512	TRUE	11.2844	HLA	nuORF	MSFragger	AL20210812_SR_ERV_VT_EG__IFN_TMT10_Fxn02_offline_analysis	remote
23373	MSFraggerFilter	SearchTime=8:Hyperscore=10.9060001373291:ExpectScore=-0.482351238853153:Peptide=.AHLWGPAGL.:PPM=9.73179920770808	TRUE	8.1698	HLA	nuORF	MSFragger	AL20210812_SR_ERV_VT_EG__IFN_TMT10_Fxn02_offline_analysis	remote
23374	MSFraggerFilter	SearchTime=20:Hyperscore=9.79800033569336:ExpectScore=-0.600671715923978:Peptide=.GTVIVSGYLGPRIDI.:PPM=-3.22829427193225	TRUE	20	HLA	nuORF	MSFragger	AL20210812_SR_ERV_VT_EG__IFN_TMT10_Fxn02_offline_analysis	remote
23376	MSFraggerFilter	SearchTime=10:Hyperscore=10.8030004501343:ExpectScore=-0.612509660215927:Peptide=.EVAAGAQEQRVAQ.:PPM=-3.12449290633255	TRUE	10.7688	HLA	nuORF	MSFragger	AL20210812_SR_ERV_VT_EG__IFN_TMT10_Fxn02_offline_analysis	remote
23377	MSFraggerFilter	SearchTime=9:Hyperscore=8.75699996948242:ExpectScore=-0.433946483687195:Peptide=.VTEEDLRNLM[15.9949]F.:PPM=5.11729631395533	TRUE	9.3339	HLA	nuORF	MSFragger	AL20210812_SR_ERV_VT_EG__IFN_TMT10_Fxn02_offline_analysis	remote
23378	MSFraggerFilter	SearchTime=7:Hyperscore=9.98200035095215:ExpectScore=-0.379058524472386:Peptide=.IREALHELL.:PPM=6.53969237790484	TRUE	7.1953	HLA	nuORF	MSFragger	AL20210812_SR_ERV_VT_EG__IFN_TMT10_Fxn02_offline_analysis	remote
23379	MSFraggerFilter	SearchTime=10:Hyperscore=12.0900001525879:ExpectScore=-1.03123814355152:Peptide=.SLERGRRALQF.:PPM=-5.15774559927975	TRUE	10.4972	HLA	nuORF	MSFragger	AL20210812_SR_ERV_VT_EG__IFN_TMT10_Fxn02_offline_analysis	remote
23381	MSFraggerFilter	SearchTime=10:Hyperscore=11.5620002746582:ExpectScore=-0.681794397618985:Peptide=.DFVRFGEL.:PPM=0.912752710308753	TRUE	10.1614	HLA	nuORF	MSFragger	AL20210812_SR_ERV_VT_EG__IFN_TMT10_Fxn02_offline_analysis	remote
23383	MSFraggerFilter	SearchTime=5:Hyperscore=6.54199981689453:ExpectScore=-1.25232159237314:Peptide=.LLFLLAIAGLAWS.:PPM=6.95989656016178	TRUE	5.3806	HLA	nuORF	MSFragger	AL20210812_SR_ERV_VT_EG__IFN_TMT10_Fxn02_offline_analysis	remote
23384	MSFraggerFilter	SearchTime=7:Hyperscore=18.57200050354:ExpectScore=0.976386431591651:Peptide=.IDSDGSSV.:PPM=5.42909980331777	TRUE	7.3963	HLA	nuORF	MSFragger	AL20210812_SR_ERV_VT_EG__IFN_TMT10_Fxn02_offline_analysis	remote
23385	MSFraggerFilter	SearchTime=8:Hyperscore=11.1280002593994:ExpectScore=-0.270336352877857:Peptide=.GRASTPTGEHF.:PPM=-2.73913612815526	TRUE	8.2055	HLA	nuORF	MSFragger	AL20210812_SR_ERV_VT_EG__IFN_TMT10_Fxn02_offline_analysis	remote
23386	MSFraggerFilter	SearchTime=7:Hyperscore=10.6540002822876:ExpectScore=-0.629656516193828:Peptide=.SFIFFLL.:PPM=-2.07780318919743	TRUE	7.9132	HLA	nuORF	MSFragger	AL20210812_SR_ERV_VT_EG__IFN_TMT10_Fxn02_offline_analysis	remote
23387	MSFraggerFilter	SearchTime=9:Hyperscore=9.21000003814697:ExpectScore=-1.34382136145632:Peptide=.VQPRARM[15.9949]TARRAR.:PPM=-5.50884719035142	TRUE	9.1838	HLA	nuORF	MSFragger	AL20210812_SR_ERV_VT_EG__IFN_TMT10_Fxn02_offline_analysis	remote
23388	MSFraggerFilter	SearchTime=6:Hyperscore=5.81899976730347:ExpectScore=-1.38809482613969:Peptide=.ACWAKLMRLACPAP.:PPM=5.60449484052802	TRUE	6.5091	HLA	nuORF	MSFragger	AL20210812_SR_ERV_VT_EG__IFN_TMT10_Fxn02_offline_analysis	remote
23389	MSFraggerFilter	SearchTime=7:Hyperscore=9.54399967193604:ExpectScore=-0.76053444513093:Peptide=.ALSSRDSRFR.:PPM=7.36871908917169	TRUE	7.2106	HLA	nuORF	MSFragger	AL20210812_SR_ERV_VT_EG__IFN_TMT10_Fxn02_offline_analysis	remote
23392	MSFraggerFilter	SearchTime=7:Hyperscore=11.5319995880127:ExpectScore=0.0217598240449426:Peptide=.HHYRVVGAQL.:PPM=7.08340629067813	TRUE	7.1659	HLA	nuORF	MSFragger	AL20210812_SR_ERV_VT_EG__IFN_TMT10_Fxn02_offline_analysis	remote
23393	MSFraggerFilter	SearchTime=9:Hyperscore=10.8599996566772:ExpectScore=-0.623890783506003:Peptide=.PISSPPQVR.:PPM=-8.66575103113545	TRUE	9.4914	HLA	nuORF	MSFragger	AL20210812_SR_ERV_VT_EG__IFN_TMT10_Fxn02_offline_analysis	remote
23394	MSFraggerFilter	SearchTime=8:Hyperscore=11.4530000686646:ExpectScore=-0.64803106614839:Peptide=.PADVPEKT.:PPM=-3.37137287627214	TRUE	8.0599	HLA	nuORF	MSFragger	AL20210812_SR_ERV_VT_EG__IFN_TMT10_Fxn02_offline_analysis	remote
23395	MSFraggerFilter	SearchTime=8:Hyperscore=7.29099988937378:ExpectScore=-1.05371210833428:Peptide=.LGHLVFESVLSYN.:PPM=2.69432686117432	TRUE	8.2543	HLA	nuORF	MSFragger	AL20210812_SR_ERV_VT_EG__IFN_TMT10_Fxn02_offline_analysis	remote
23396	MSFraggerFilter	SearchTime=7:Hyperscore=5.77500009536743:ExpectScore=-0.769715124661385:Peptide=.PPGTGALHF.:PPM=-5.87418907895005	TRUE	7.5625	HLA	nuORF	MSFragger	AL20210812_SR_ERV_VT_EG__IFN_TMT10_Fxn02_offline_analysis	remote
23397	MSFraggerFilter	SearchTime=5:Hyperscore=6.55800008773804:ExpectScore=-2.1574146165818:Peptide=.ILTSHHSFSKRCAP.:PPM=-9.53163399810497	TRUE	5.3467	HLA	nuORF	MSFragger	AL20210812_SR_ERV_VT_EG__IFN_TMT10_Fxn02_offline_analysis	remote
23398	MSFraggerFilter	SearchTime=3:Hyperscore=2.52500009536743:ExpectScore=-0.561255035936565:Peptide=.CCQPSCCSTPCYQPI.:PPM=-8.2884998782131	TRUE	3.7711	HLA	nuORF	MSFragger	AL20210812_SR_ERV_VT_EG__IFN_TMT10_Fxn02_offline_analysis	remote
23399	MSFraggerFilter	SearchTime=6:Hyperscore=8.70499992370605:ExpectScore=-0.786846434669176:Peptide=.FWFLIRLINAVL.:PPM=1.15414098895355	TRUE	6.364	HLA	nuORF	MSFragger	AL20210812_SR_ERV_VT_EG__IFN_TMT10_Fxn02_offline_analysis	remote
23401	MSFraggerFilter	SearchTime=8:Hyperscore=8.14200019836426:ExpectScore=-1.65704782148619:Peptide=.IRERVARPEGTPF.:PPM=-5.5056673029022	TRUE	8.1512	HLA	nuORF	MSFragger	AL20210812_SR_ERV_VT_EG__IFN_TMT10_Fxn02_offline_analysis	remote
23403	MSFraggerFilter	SearchTime=7:Hyperscore=10.7349996566772:ExpectScore=-0.726626264627659:Peptide=.VCAFPYLL.:PPM=-2.96966733533708	TRUE	7.9844	HLA	nuORF	MSFragger	AL20210812_SR_ERV_VT_EG__IFN_TMT10_Fxn02_offline_analysis	remote
23404	MSFraggerFilter	SearchTime=6:Hyperscore=10.0649995803833:ExpectScore=-0.437948831541169:Peptide=.HALDGPRR.:PPM=4.17068007882688	TRUE	6.4896	HLA	nuORF	MSFragger	AL20210812_SR_ERV_VT_EG__IFN_TMT10_Fxn02_offline_analysis	remote
23405	MSFraggerFilter	SearchTime=6:Hyperscore=9.50399971008301:ExpectScore=-0.943367198733507:Peptide=.GSLRASRLGTTRTPS.:PPM=7.20690969831051	TRUE	6.1794	HLA	nuORF	MSFragger	AL20210812_SR_ERV_VT_EG__IFN_TMT10_Fxn02_offline_analysis	remote
23408	MSFraggerFilter	SearchTime=8:Hyperscore=11.335000038147:ExpectScore=-1.1402041741242:Peptide=.YTENLVM[15.9949]KNFE.:PPM=3.64674026170961	TRUE	8.7519	HLA	nuORF	MSFragger	AL20210812_SR_ERV_VT_EG__IFN_TMT10_Fxn02_offline_analysis	remote
23409	MSFraggerFilter	SearchTime=6:Hyperscore=9.36900043487549:ExpectScore=-0.655836287474388:Peptide=.FSLAGRSL.:PPM=-9.79225384615257	TRUE	6.3399	HLA	nuORF	MSFragger	AL20210812_SR_ERV_VT_EG__IFN_TMT10_Fxn02_offline_analysis	remote
23410	MSFraggerFilter	SearchTime=8:Hyperscore=10.5749998092651:ExpectScore=-0.765632991586169:Peptide=.EVAAGAQEQRVAQ.:PPM=-4.32939461511551	TRUE	8.9771	HLA	nuORF	MSFragger	AL20210812_SR_ERV_VT_EG__IFN_TMT10_Fxn02_offline_analysis	remote
23411	MSFraggerFilter	SearchTime=3:Hyperscore=8.07199954986572:ExpectScore=-0.246376861830233:Peptide=.TSNGMECM.:PPM=2.98809721300488	TRUE	3.8498	HLA	nuORF	MSFragger	AL20210812_SR_ERV_VT_EG__IFN_TMT10_Fxn02_offline_analysis	remote
23412	MSFraggerFilter	SearchTime=7:Hyperscore=7.87099981307983:ExpectScore=-0.810071752884963:Peptide=.NKNTSSS.:PPM=-4.6728153183336	TRUE	7.0672	HLA	nuORF	MSFragger	AL20210812_SR_ERV_VT_EG__IFN_TMT10_Fxn02_offline_analysis	remote
23414	MSFraggerFilter	SearchTime=8:Hyperscore=13.9040002822876:ExpectScore=-0.554642222083233:Peptide=.SLERGRRALQF.:PPM=-7.35830278127786	TRUE	8.3899	HLA	nuORF	MSFragger	AL20210812_SR_ERV_VT_EG__IFN_TMT10_Fxn02_offline_analysis	remote
23415	MSFraggerFilter	SearchTime=9:Hyperscore=11.4270000457764:ExpectScore=-0.86992620755911:Peptide=.GHPAVHALHQL.:PPM=6.07183251565757	TRUE	9.4416	HLA	nuORF	MSFragger	AL20210812_SR_ERV_VT_EG__IFN_TMT10_Fxn02_offline_analysis	remote
23417	MSFraggerFilter	SearchTime=8:Hyperscore=10.6409997940063:ExpectScore=-0.622439934863818:Peptide=.FSLFLFI.:PPM=-4.59943221192786	TRUE	8.0365	HLA	nuORF	MSFragger	AL20210812_SR_ERV_VT_EG__IFN_TMT10_Fxn02_offline_analysis	remote
23419	MSFraggerFilter	SearchTime=9:Hyperscore=11.0139999389648:ExpectScore=-1.33683989119848:Peptide=.TPYRPPHL.:PPM=9.66299815499434	TRUE	9.8123	HLA	nuORF	MSFragger	AL20210812_SR_ERV_VT_EG__IFN_TMT10_Fxn02_offline_analysis	remote
23420	MSFraggerFilter	SearchTime=4:Hyperscore=11.0679998397827:ExpectScore=1.45378517044329:Peptide=.SDSDVNAVDN.:PPM=-5.20590631959319	TRUE	4.8125	HLA	nuORF	MSFragger	AL20210812_SR_ERV_VT_EG__IFN_TMT10_Fxn02_offline_analysis	remote
23422	MSFraggerFilter	SearchTime=8:Hyperscore=7.51599979400635:ExpectScore=-1.17592089251597:Peptide=.FEASSSLR.:PPM=7.50979070389863	TRUE	8.2897	HLA	nuORF	MSFragger	AL20210812_SR_ERV_VT_EG__IFN_TMT10_Fxn02_offline_analysis	remote
23423	MSFraggerFilter	SearchTime=6:Hyperscore=6.71999979019165:ExpectScore=-1.02557548913683:Peptide=.PAERFPIPQM[15.9949]ARH.:PPM=1.55373414386556	TRUE	6.3006	HLA	nuORF	MSFragger	AL20210812_SR_ERV_VT_EG__IFN_TMT10_Fxn02_offline_analysis	remote
23425	MSFraggerFilter	SearchTime=8:Hyperscore=11.3059997558594:ExpectScore=-1.01887778222752:Peptide=.CVAFILM[15.9949]L.:PPM=-4.79637746212727	TRUE	9.0042	HLA	nuORF	MSFragger	AL20210812_SR_ERV_VT_EG__IFN_TMT10_Fxn02_offline_analysis	remote
23426	MSFraggerFilter	SearchTime=8:Hyperscore=8.00599956512451:ExpectScore=-1.90058487289704:Peptide=.FSFRNHI.:PPM=-1.37326921623651	TRUE	8.3888	HLA	nuORF	MSFragger	AL20210812_SR_ERV_VT_EG__IFN_TMT10_Fxn02_offline_analysis	remote
23428	MSFraggerFilter	SearchTime=10:Hyperscore=13.5590000152588:ExpectScore=1.6454256977168:Peptide=.AAQNILQIQTI.:PPM=8.02707195220444	TRUE	10.8932	HLA	nuORF	MSFragger	AL20210812_SR_ERV_VT_EG__IFN_TMT10_Fxn02_offline_analysis	remote
23429	MSFraggerFilter	SearchTime=4:Hyperscore=8.35099983215332:ExpectScore=-0.0857713484341747:Peptide=.HDCCAPG.:PPM=-1.69604514212181	TRUE	4.3732	HLA	nuORF	MSFragger	AL20210812_SR_ERV_VT_EG__IFN_TMT10_Fxn02_offline_analysis	remote
23430	MSFraggerFilter	SearchTime=5:Hyperscore=5.37099981307983:ExpectScore=-0.147798147692005:Peptide=.LDLLHMDSNRVDKGP.:PPM=3.71500488620729	TRUE	5.1822	HLA	nuORF	MSFragger	AL20210812_SR_ERV_VT_EG__IFN_TMT10_Fxn02_offline_analysis	remote
23431	MSFraggerFilter	SearchTime=9:Hyperscore=10.4530000686646:ExpectScore=-0.548010059456029:Peptide=.RRDAGLQVSLG.:PPM=-6.48469355247482	TRUE	9.4969	HLA	nuORF	MSFragger	AL20210812_SR_ERV_VT_EG__IFN_TMT10_Fxn02_offline_analysis	remote
23432	MSFraggerFilter	SearchTime=10:Hyperscore=10.9589996337891:ExpectScore=-0.515880034114968:Peptide=.LNDDASPPLPVW.:PPM=-9.02870017658804	TRUE	10.5973	HLA	nuORF	MSFragger	AL20210812_SR_ERV_VT_EG__IFN_TMT10_Fxn02_offline_analysis	remote
23433	MSFraggerFilter	SearchTime=6:Hyperscore=5.61100006103516:ExpectScore=-1.11376319140245:Peptide=.SPPGQLRPPP.:PPM=0.241864939712289	TRUE	6.0312	HLA	nuORF	MSFragger	AL20210812_SR_ERV_VT_EG__IFN_TMT10_Fxn02_offline_analysis	remote
23434	MSFraggerFilter	SearchTime=4:Hyperscore=6.30000019073486:ExpectScore=-1.25818520695222:Peptide=.CPLDSTKSFIHLFSP.:PPM=-5.20731450703852	TRUE	4.7481	HLA	nuORF	MSFragger	AL20210812_SR_ERV_VT_EG__IFN_TMT10_Fxn02_offline_analysis	remote
23436	MSFraggerFilter	SearchTime=6:Hyperscore=7.89799976348877:ExpectScore=-0.556488026918037:Peptide=.GTVIVSGYLGPRIDI.:PPM=-2.42317542725583	TRUE	6.9451	HLA	nuORF	MSFragger	AL20210812_SR_ERV_VT_EG__IFN_TMT10_Fxn02_offline_analysis	remote
23437	MSFraggerFilter	SearchTime=9:Hyperscore=10.3570003509521:ExpectScore=-0.141551568457448:Peptide=.KFDITDDHRAGE.:PPM=6.05621641038045	TRUE	9.1151	HLA	nuORF	MSFragger	AL20210812_SR_ERV_VT_EG__IFN_TMT10_Fxn02_offline_analysis	remote
23438	MSFraggerFilter	SearchTime=9:Hyperscore=8.02700042724609:ExpectScore=-1.74368429321004:Peptide=.PVGGAAGARSL.:PPM=-4.70599490238742	TRUE	9.0973	HLA	nuORF	MSFragger	AL20210812_SR_ERV_VT_EG__IFN_TMT10_Fxn02_offline_analysis	remote
23441	MSFraggerFilter	SearchTime=4:Hyperscore=2.81100010871887:ExpectScore=-0.972266521021454:Peptide=.LPCCCCSLCCRSCFQ.:PPM=-3.70521288435495	TRUE	4.487	HLA	nuORF	MSFragger	AL20210812_SR_ERV_VT_EG__IFN_TMT10_Fxn02_offline_analysis	remote
23443	MSFraggerFilter	SearchTime=11:Hyperscore=11.0010004043579:ExpectScore=-1.36978501559803:Peptide=.SYIVPQALPNM.:PPM=2.12259339025745	TRUE	11.5306	HLA	nuORF	MSFragger	AL20210812_SR_ERV_VT_EG__IFN_TMT10_Fxn02_offline_analysis	remote
23444	MSFraggerFilter	SearchTime=10:Hyperscore=7.25799989700317:ExpectScore=-1.58003365929201:Peptide=.EM[15.9949]TRVLRVGCQL.:PPM=5.04900762023158	TRUE	10.3234	HLA	nuORF	MSFragger	AL20210812_SR_ERV_VT_EG__IFN_TMT10_Fxn02_offline_analysis	remote
23445	MSFraggerFilter	SearchTime=7:Hyperscore=5.30200004577637:ExpectScore=-1.8768005624301:Peptide=.AAASAEASEMPA.:PPM=7.39388780172704	TRUE	7.2051	HLA	nuORF	MSFragger	AL20210812_SR_ERV_VT_EG__IFN_TMT10_Fxn02_offline_analysis	remote
23447	MSFraggerFilter	SearchTime=8:Hyperscore=10.6929998397827:ExpectScore=-0.364884357465577:Peptide=.VVMMGGLYI.:PPM=-4.97117027054566	TRUE	8.6932	HLA	nuORF	MSFragger	AL20210812_SR_ERV_VT_EG__IFN_TMT10_Fxn02_offline_analysis	remote
23448	MSFraggerFilter	SearchTime=7:Hyperscore=12.1280002593994:ExpectScore=-0.2996258923306:Peptide=.SLERGRRALQF.:PPM=-6.9915432510375	TRUE	7.7595	HLA	nuORF	MSFragger	AL20210812_SR_ERV_VT_EG__IFN_TMT10_Fxn02_offline_analysis	remote
23449	MSFraggerFilter	SearchTime=8:Hyperscore=9.21000003814697:ExpectScore=-0.429049309247385:Peptide=.FSFRIHN.:PPM=-0.719500067809022	TRUE	8.0619	HLA	nuORF	MSFragger	AL20210812_SR_ERV_VT_EG__IFN_TMT10_Fxn02_offline_analysis	remote
23453	MSFraggerFilter	SearchTime=6:Hyperscore=9.50899982452393:ExpectScore=0.00923455707870579:Peptide=.EKLTAAPSASLL.:PPM=5.71477643655159	TRUE	6.9563	HLA	nuORF	MSFragger	AL20210812_SR_ERV_VT_EG__IFN_TMT10_Fxn02_offline_analysis	remote
23454	MSFraggerFilter	SearchTime=8:Hyperscore=10.5590000152588:ExpectScore=-0.755106952285725:Peptide=.EVAAGAQEQRVAQ.:PPM=-5.41380615304756	TRUE	8.3801	HLA	nuORF	MSFragger	AL20210812_SR_ERV_VT_EG__IFN_TMT10_Fxn02_offline_analysis	remote
23455	MSFraggerFilter	SearchTime=5:Hyperscore=5.52299976348877:ExpectScore=-0.127670222673273:Peptide=.FFDKLFSSLTFGNAP.:PPM=-2.78293992302858	TRUE	5.4007	HLA	nuORF	MSFragger	AL20210812_SR_ERV_VT_EG__IFN_TMT10_Fxn02_offline_analysis	remote
23456	MSFraggerFilter	SearchTime=4:Hyperscore=8.22500038146973:ExpectScore=-1.33066474515637:Peptide=.CHSFGGEEI.:PPM=-3.77760843252881	TRUE	4.5487	HLA	nuORF	MSFragger	AL20210812_SR_ERV_VT_EG__IFN_TMT10_Fxn02_offline_analysis	remote
23458	MSFraggerFilter	SearchTime=8:Hyperscore=11.4890003204346:ExpectScore=-0.821663235629607:Peptide=.LGSAGELRRPRS.:PPM=1.55914207145614	TRUE	8.5154	HLA	nuORF	MSFragger	AL20210812_SR_ERV_VT_EG__IFN_TMT10_Fxn02_offline_analysis	remote
23459	MSFraggerFilter	SearchTime=9:Hyperscore=11.8330001831055:ExpectScore=-0.382566199623986:Peptide=.RRDAGLQVSLG.:PPM=-8.65439982571936	TRUE	9.9201	HLA	nuORF	MSFragger	AL20210812_SR_ERV_VT_EG__IFN_TMT10_Fxn02_offline_analysis	remote
23460	MSFraggerFilter	SearchTime=3:Hyperscore=3.04800009727478:ExpectScore=-0.835838289468194:Peptide=.GSSFCGCCLCCRWSP.:PPM=-7.61056960644244	TRUE	3.3974	HLA	nuORF	MSFragger	AL20210812_SR_ERV_VT_EG__IFN_TMT10_Fxn02_offline_analysis	remote
23461	MSFraggerFilter	SearchTime=9:Hyperscore=11.6230001449585:ExpectScore=-0.673444256135142:Peptide=.LTQVQQRNLI.:PPM=1.80407263563728	TRUE	9.7654	HLA	nuORF	MSFragger	AL20210812_SR_ERV_VT_EG__IFN_TMT10_Fxn02_offline_analysis	remote
23462	MSFraggerFilter	SearchTime=7:Hyperscore=8.13300037384033:ExpectScore=-1.5945889834486:Peptide=.RTIGAELM[15.9949]ELVRR.:PPM=2.92415612939389	TRUE	7.2141	HLA	nuORF	MSFragger	AL20210812_SR_ERV_VT_EG__IFN_TMT10_Fxn02_offline_analysis	remote
23463	MSFraggerFilter	SearchTime=6:Hyperscore=6.8730001449585:ExpectScore=-0.991737127713241:Peptide=.FRSDSLGTQGRLSRT.:PPM=4.20778568462674	TRUE	6.4327	HLA	nuORF	MSFragger	AL20210812_SR_ERV_VT_EG__IFN_TMT10_Fxn02_offline_analysis	remote
23465	MSFraggerFilter	SearchTime=7:Hyperscore=8.13899993896484:ExpectScore=-1.29687144417118:Peptide=.RYYLVHQEPLENF.:PPM=7.66909898198487	TRUE	7.3859	HLA	nuORF	MSFragger	AL20210812_SR_ERV_VT_EG__IFN_TMT10_Fxn02_offline_analysis	remote
23466	MSFraggerFilter	SearchTime=4:Hyperscore=5.41900014877319:ExpectScore=-1.3530824562951:Peptide=.PQQCGTKE.:PPM=4.9101062230961	TRUE	4.1564	HLA	nuORF	MSFragger	AL20210812_SR_ERV_VT_EG__IFN_TMT10_Fxn02_offline_analysis	remote
23469	MSFraggerFilter	SearchTime=9:Hyperscore=11.4460000991821:ExpectScore=-0.947504150490858:Peptide=.VCAFPYLL.:PPM=-2.34744132832205	TRUE	9.1138	HLA	nuORF	MSFragger	AL20210812_SR_ERV_VT_EG__IFN_TMT10_Fxn02_offline_analysis	remote
23470	MSFraggerFilter	SearchTime=6:Hyperscore=12.5530004501343:ExpectScore=0.029445061590354:Peptide=.APTRSRASRP.:PPM=9.67781547229681	TRUE	6.7245	HLA	nuORF	MSFragger	AL20210812_SR_ERV_VT_EG__IFN_TMT10_Fxn02_offline_analysis	remote
23471	MSFraggerFilter	SearchTime=7:Hyperscore=11.3339996337891:ExpectScore=-0.112023774059815:Peptide=.LYATGSQL.:PPM=-3.22613736884333	TRUE	7.148	HLA	nuORF	MSFragger	AL20210812_SR_ERV_VT_EG__IFN_TMT10_Fxn02_offline_analysis	remote
23473	MSFraggerFilter	SearchTime=6:Hyperscore=9.18000030517578:ExpectScore=-1.39464966557118:Peptide=.HFM[15.9949]RLLERR.:PPM=4.47023160966529	TRUE	6.2939	HLA	nuORF	MSFragger	AL20210812_SR_ERV_VT_EG__IFN_TMT10_Fxn02_offline_analysis	remote
23476	MSFraggerFilter	SearchTime=5:Hyperscore=5.46500015258789:ExpectScore=-1.13053070425648:Peptide=.GGKVSRM[15.9949].:PPM=2.35151538866154	TRUE	5.0549	HLA	nuORF	MSFragger	AL20210812_SR_ERV_VT_EG__IFN_TMT10_Fxn02_offline_analysis	remote
23477	MSFraggerFilter	SearchTime=5:Hyperscore=6.37900018692017:ExpectScore=-0.0701569637948547:Peptide=.SM[15.9949]YLEVQYAPKLQGP.:PPM=4.97151013001408	TRUE	5.6274	HLA	nuORF	MSFragger	AL20210812_SR_ERV_VT_EG__IFN_TMT10_Fxn02_offline_analysis	remote
23478	MSFraggerFilter	SearchTime=3:Hyperscore=4.81899976730347:ExpectScore=-0.392015278213992:Peptide=.FMRKKDKKLSDMH.:PPM=-3.13847786772764	TRUE	3.9209	HLA	nuORF	MSFragger	AL20210812_SR_ERV_VT_EG__IFN_TMT10_Fxn02_offline_analysis	remote
23480	MSFraggerFilter	SearchTime=6:Hyperscore=4.70499992370605:ExpectScore=-0.457638824435541:Peptide=.RHEPKIGVTVGHNDQ.:PPM=-0.742091851322143	TRUE	6.7359	HLA	nuORF	MSFragger	AL20210812_SR_ERV_VT_EG__IFN_TMT10_Fxn02_offline_analysis	remote
23482	MSFraggerFilter	SearchTime=7:Hyperscore=9.62199974060059:ExpectScore=-0.746422438240441:Peptide=.LGSAGELRRPRS.:PPM=2.68278767640712	TRUE	7.1994	HLA	nuORF	MSFragger	AL20210812_SR_ERV_VT_EG__IFN_TMT10_Fxn02_offline_analysis	remote
23483	MSFraggerFilter	SearchTime=5:Hyperscore=6.44799995422363:ExpectScore=-1.55588929721249:Peptide=.QPILRDHICKVM[15.9949]AP.:PPM=-9.85830959944734	TRUE	5.7557	HLA	nuORF	MSFragger	AL20210812_SR_ERV_VT_EG__IFN_TMT10_Fxn02_offline_analysis	remote
23484	MSFraggerFilter	SearchTime=5:Hyperscore=7.10699987411499:ExpectScore=-2.24886602409557:Peptide=.SVSAKRTSEPR.:PPM=5.7466223464249	TRUE	5.6757	HLA	nuORF	MSFragger	AL20210812_SR_ERV_VT_EG__IFN_TMT10_Fxn02_offline_analysis	remote
23485	MSFraggerFilter	SearchTime=7:Hyperscore=5.20699977874756:ExpectScore=-2.50548070455733:Peptide=.MFTTWTDELLFR.:PPM=9.4352447963046	TRUE	7.1753	HLA	nuORF	MSFragger	AL20210812_SR_ERV_VT_EG__IFN_TMT10_Fxn02_offline_analysis	remote
23486	MSFraggerFilter	SearchTime=8:Hyperscore=10.6929998397827:ExpectScore=-0.622666944647354:Peptide=.EVAAGAQEQRVAQ.:PPM=-3.12449290633255	TRUE	8.2362	HLA	nuORF	MSFragger	AL20210812_SR_ERV_VT_EG__IFN_TMT10_Fxn02_offline_analysis	remote
23488	MSFraggerFilter	SearchTime=3:Hyperscore=4.88500022888184:ExpectScore=-0.354022360114486:Peptide=.KKKQQQKKKTAP.:PPM=6.75004220200326	TRUE	3.217	HLA	nuORF	MSFragger	AL20210812_SR_ERV_VT_EG__IFN_TMT10_Fxn02_offline_analysis	remote
23489	MSFraggerFilter	SearchTime=3:Hyperscore=5.7350001335144:ExpectScore=-0.440369358715781:Peptide=.FCQCVCHEFLDCMAP.:PPM=-6.89024704774747	TRUE	3.2613	HLA	nuORF	MSFragger	AL20210812_SR_ERV_VT_EG__IFN_TMT10_Fxn02_offline_analysis	remote
23491	MSFraggerFilter	SearchTime=7:Hyperscore=12.9630002975464:ExpectScore=-0.291219394284367:Peptide=.ALQLSRTVPGG.:PPM=-1.67798675158299	TRUE	7.7531	HLA	nuORF	MSFragger	AL20210812_SR_ERV_VT_EG__IFN_TMT10_Fxn02_offline_analysis	remote
23492	MSFraggerFilter	SearchTime=9:Hyperscore=10.8570003509521:ExpectScore=-0.358521351814924:Peptide=.MEVYSLQL.:PPM=8.73910234089367	TRUE	9.0639	HLA	nuORF	MSFragger	AL20210812_SR_ERV_VT_EG__IFN_TMT10_Fxn02_offline_analysis	remote
23493	MSFraggerFilter	SearchTime=6:Hyperscore=7.00899982452393:ExpectScore=-1.98574823073697:Peptide=.IQDPRNFGAVLRSAH.:PPM=-1.81824608583838	TRUE	6.8595	HLA	nuORF	MSFragger	AL20210812_SR_ERV_VT_EG__IFN_TMT10_Fxn02_offline_analysis	remote
23494	MSFraggerFilter	SearchTime=4:Hyperscore=5.17899990081787:ExpectScore=-1.47257324671033:Peptide=.EEEGGDGGR.:PPM=-3.22540738415044	TRUE	4.4973	HLA	nuORF	MSFragger	AL20210812_SR_ERV_VT_EG__IFN_TMT10_Fxn02_offline_analysis	remote
23495	MSFraggerFilter	SearchTime=8:Hyperscore=14.2880001068115:ExpectScore=2.05459474812124:Peptide=.QDSGDLGPLTRD.:PPM=9.62068546541667	TRUE	8.8855	HLA	nuORF	MSFragger	AL20210812_SR_ERV_VT_EG__IFN_TMT10_Fxn02_offline_analysis	remote
23497	MSFraggerFilter	SearchTime=8:Hyperscore=8.99300003051758:ExpectScore=-0.567399618164429:Peptide=.TGNEIMIGPL.:PPM=-0.873339949636675	TRUE	8.4816	HLA	nuORF	MSFragger	AL20210812_SR_ERV_VT_EG__IFN_TMT10_Fxn02_offline_analysis	remote
23498	MSFraggerFilter	SearchTime=10:Hyperscore=11.4350004196167:ExpectScore=-0.0611786092133975:Peptide=.VLVSSDRVEIVWSP.:PPM=-9.62337854794004	TRUE	10.4993	HLA	nuORF	MSFragger	AL20210812_SR_ERV_VT_EG__IFN_TMT10_Fxn02_offline_analysis	remote
23500	MSFraggerFilter	SearchTime=3:Hyperscore=4.94299983978271:ExpectScore=-0.320635091011401:Peptide=.TRVGKKKKKTKGP.:PPM=-4.87986103400265	TRUE	3.402	HLA	nuORF	MSFragger	AL20210812_SR_ERV_VT_EG__IFN_TMT10_Fxn02_offline_analysis	remote
23502	MSFraggerFilter	SearchTime=6:Hyperscore=9.62100028991699:ExpectScore=-0.568057269164657:Peptide=.LYATGSQL.:PPM=0.408193637112784	TRUE	7.0324	HLA	nuORF	MSFragger	AL20210812_SR_ERV_VT_EG__IFN_TMT10_Fxn02_offline_analysis	remote
23503	MSFraggerFilter	SearchTime=9:Hyperscore=5.90500020980835:ExpectScore=-0.809726909219777:Peptide=.RM[15.9949]PPRSVL.:PPM=-2.3931091624624	TRUE	9.2932	HLA	nuORF	MSFragger	AL20210812_SR_ERV_VT_EG__IFN_TMT10_Fxn02_offline_analysis	remote
23504	MSFraggerFilter	SearchTime=5:Hyperscore=11.378999710083:ExpectScore=-0.944769465797468:Peptide=.YDLLVRSR.:PPM=-0.868254130158986	TRUE	5.6184	HLA	nuORF	MSFragger	AL20210812_SR_ERV_VT_EG__IFN_TMT10_Fxn02_offline_analysis	remote
23505	MSFraggerFilter	SearchTime=7:Hyperscore=8.55000019073486:ExpectScore=-0.984668192375263:Peptide=.RRSPVLPAGLAESPR.:PPM=1.10310584380799	TRUE	7.4552	HLA	nuORF	MSFragger	AL20210812_SR_ERV_VT_EG__IFN_TMT10_Fxn02_offline_analysis	remote
23507	MSFraggerFilter	SearchTime=4:Hyperscore=3.875:ExpectScore=-0.35977894483906:Peptide=.VPLAHPE.:PPM=6.1614962836167	TRUE	4.5577	HLA	nuORF	MSFragger	AL20210812_SR_ERV_VT_EG__IFN_TMT10_Fxn02_offline_analysis	remote
23508	MSFraggerFilter	SearchTime=9:Hyperscore=11.9530000686646:ExpectScore=-0.435816136848239:Peptide=.CDPAVRQIW.:PPM=6.39018259691243	TRUE	9.2331	HLA	nuORF	MSFragger	AL20210812_SR_ERV_VT_EG__IFN_TMT10_Fxn02_offline_analysis	remote
23510	MSFraggerFilter	SearchTime=6:Hyperscore=6.13800001144409:ExpectScore=-2.05448957204119:Peptide=.YLHVANGQSY.:PPM=-6.21691199351787	TRUE	6.706	HLA	nuORF	MSFragger	AL20210812_SR_ERV_VT_EG__IFN_TMT10_Fxn02_offline_analysis	remote
23511	MSFraggerFilter	SearchTime=3:Hyperscore=4.29500007629395:ExpectScore=-0.693653691742087:Peptide=.RRRPRRRKKAP.:PPM=7.77530769493913	TRUE	3.5454	HLA	nuORF	MSFragger	AL20210812_SR_ERV_VT_EG__IFN_TMT10_Fxn02_offline_analysis	remote
23513	MSFraggerFilter	SearchTime=6:Hyperscore=11.8420000076294:ExpectScore=-0.266634070775611:Peptide=.PPSSPLPPPPL.:PPM=4.89249447394663	TRUE	6.4059	HLA	nuORF	MSFragger	AL20210812_SR_ERV_VT_EG__IFN_TMT10_Fxn02_offline_analysis	remote
23514	MSFraggerFilter	SearchTime=3:Hyperscore=5.75699996948242:ExpectScore=-0.427705183821792:Peptide=.CYM[15.9949]SYNEMEHEPCTP.:PPM=2.43743348849403	TRUE	3.7711	HLA	nuORF	MSFragger	AL20210812_SR_ERV_VT_EG__IFN_TMT10_Fxn02_offline_analysis	remote
23518	MSFraggerFilter	SearchTime=4:Hyperscore=13.2209997177124:ExpectScore=-0.130316505385691:Peptide=.PAPMGASL.:PPM=7.064770419484	TRUE	4.7537	HLA	nuORF	MSFragger	AL20210812_SR_ERV_VT_EG__IFN_TMT10_Fxn02_offline_analysis	remote
23519	MSFraggerFilter	SearchTime=3:Hyperscore=6.08199977874756:ExpectScore=-0.129265536770896:Peptide=.EIYTVKFQKKGDYP.:PPM=-2.3947671513058	TRUE	3.8288	HLA	nuORF	MSFragger	AL20210812_SR_ERV_VT_EG__IFN_TMT10_Fxn02_offline_analysis	remote
23520	MSFraggerFilter	SearchTime=3:Hyperscore=3.94799995422363:ExpectScore=-0.31775678587164:Peptide=.SEDSSDDECQREEGP.:PPM=5.16004460794816	TRUE	3.8029	HLA	nuORF	MSFragger	AL20210812_SR_ERV_VT_EG__IFN_TMT10_Fxn02_offline_analysis	remote
23521	MSFraggerFilter	SearchTime=7:Hyperscore=7.6230001449585:ExpectScore=-1.12924021154274:Peptide=.ATHWWLAL.:PPM=-9.21151724557613	TRUE	8.0064	HLA	nuORF	MSFragger	AL20210812_SR_ERV_VT_EG__IFN_TMT10_Fxn02_offline_analysis	remote
23524	MSFraggerFilter	SearchTime=6:Hyperscore=9.43400001525879:ExpectScore=-0.112655995241936:Peptide=.LYATGSQL.:PPM=0.408193637112784	TRUE	6.4404	HLA	nuORF	MSFragger	AL20210812_SR_ERV_VT_EG__IFN_TMT10_Fxn02_offline_analysis	remote
23525	MSFraggerFilter	SearchTime=4:Hyperscore=5.12099981307983:ExpectScore=-2.49661115245084:Peptide=.NGMPQGQSM[15.9949]TM.:PPM=6.31619917512763	TRUE	4.7731	HLA	nuORF	MSFragger	AL20210812_SR_ERV_VT_EG__IFN_TMT10_Fxn02_offline_analysis	remote
23526	MSFraggerFilter	SearchTime=5:Hyperscore=5.83500003814697:ExpectScore=-0.453026199895641:Peptide=.SFQKPSLEFFLEAP.:PPM=-5.02698837576201	TRUE	5.7098	HLA	nuORF	MSFragger	AL20210812_SR_ERV_VT_EG__IFN_TMT10_Fxn02_offline_analysis	remote
23527	MSFraggerFilter	SearchTime=4:Hyperscore=5.89599990844727:ExpectScore=-0.573437006985254:Peptide=.EEEGGDGGR.:PPM=-1.90151707917082	TRUE	4.6779	HLA	nuORF	MSFragger	AL20210812_SR_ERV_VT_EG__IFN_TMT10_Fxn02_offline_analysis	remote
23528	MSFraggerFilter	SearchTime=9:Hyperscore=7.85300016403198:ExpectScore=-0.890475422320692:Peptide=.DAM[15.9949]SSPALTPL.:PPM=1.29694106711915	TRUE	9.0626	HLA	nuORF	MSFragger	AL20210812_SR_ERV_VT_EG__IFN_TMT10_Fxn02_offline_analysis	remote
23529	MSFraggerFilter	SearchTime=3:Hyperscore=4.13100004196167:ExpectScore=-0.788059685809949:Peptide=.KKASKPKKAASKAP.:PPM=2.42190235295643	TRUE	3.5539	HLA	nuORF	MSFragger	AL20210812_SR_ERV_VT_EG__IFN_TMT10_Fxn02_offline_analysis	remote
23530	MSFraggerFilter	SearchTime=21:Hyperscore=7.86199998855591:ExpectScore=-0.624784050947208:Peptide=.ATFINDARAI.:PPM=0.463812985424449	TRUE	20	HLA	nuORF	MSFragger	AL20210812_SR_ERV_VT_EG__IFN_TMT10_Fxn02_offline_analysis	remote
23531	MSFraggerFilter	SearchTime=12:Hyperscore=14.4680004119873:ExpectScore=-0.0263302881121432:Peptide=.TGNEIMIGPL.:PPM=0.462229994321829	TRUE	12.4605	HLA	nuORF	MSFragger	AL20210812_SR_ERV_VT_EG__IFN_TMT10_Fxn02_offline_analysis	remote
23535	MSFraggerFilter	SearchTime=7:Hyperscore=11.3590002059937:ExpectScore=-0.947561644444072:Peptide=.IPEGQSSDRR.:PPM=-3.93289033834949	TRUE	7.5049	HLA	nuORF	MSFragger	AL20210812_SR_ERV_VT_EG__IFN_TMT10_Fxn02_offline_analysis	remote
23536	MSFraggerFilter	SearchTime=7:Hyperscore=8.69299983978271:ExpectScore=-0.987961796837522:Peptide=.RRSPVLPAGLAESPR.:PPM=-0.625440906834592	TRUE	7.309	HLA	nuORF	MSFragger	AL20210812_SR_ERV_VT_EG__IFN_TMT10_Fxn02_offline_analysis	remote
23537	MSFraggerFilter	SearchTime=6:Hyperscore=11.2880001068115:ExpectScore=-0.757583824719732:Peptide=.APTRSRASRP.:PPM=8.96445329737884	TRUE	6.9771	HLA	nuORF	MSFragger	AL20210812_SR_ERV_VT_EG__IFN_TMT10_Fxn02_offline_analysis	remote
23538	MSFraggerFilter	SearchTime=6:Hyperscore=11.706000328064:ExpectScore=-0.488471035500394:Peptide=.SGSSQHRSRSGA.:PPM=-0.33199644616025	TRUE	6.8359	HLA	nuORF	MSFragger	AL20210812_SR_ERV_VT_EG__IFN_TMT10_Fxn02_offline_analysis	remote
23539	MSFraggerFilter	SearchTime=8:Hyperscore=11.628999710083:ExpectScore=-0.580293550624418:Peptide=.YTSGIVRLALQ.:PPM=5.71320245639571	TRUE	8.1347	HLA	nuORF	MSFragger	AL20210812_SR_ERV_VT_EG__IFN_TMT10_Fxn02_offline_analysis	remote
23540	MSFraggerFilter	SearchTime=12:Hyperscore=9.66600036621094:ExpectScore=-0.756677629397464:Peptide=.THSIEIFNL.:PPM=7.00556083545783	TRUE	12.5595	HLA	nuORF	MSFragger	AL20210812_SR_ERV_VT_EG__IFN_TMT10_Fxn02_offline_analysis	remote
23542	MSFraggerFilter	SearchTime=8:Hyperscore=12.2600002288818:ExpectScore=-0.190126092313888:Peptide=.YRGGGARGRSGG.:PPM=2.34146595881335	TRUE	8.2566	HLA	nuORF	MSFragger	AL20210812_SR_ERV_VT_EG__IFN_TMT10_Fxn02_offline_analysis	remote
23543	MSFraggerFilter	SearchTime=7:Hyperscore=10.4200000762939:ExpectScore=-0.902685800952668:Peptide=.EVAAGAQEQRVAQ.:PPM=-4.08841427341371	TRUE	7.9248	HLA	nuORF	MSFragger	AL20210812_SR_ERV_VT_EG__IFN_TMT10_Fxn02_offline_analysis	remote
23546	MSFraggerFilter	SearchTime=8:Hyperscore=10.9739999771118:ExpectScore=0.233609329924389:Peptide=.LYATGSQL.:PPM=1.79270068701957	TRUE	8.3273	HLA	nuORF	MSFragger	AL20210812_SR_ERV_VT_EG__IFN_TMT10_Fxn02_offline_analysis	remote
23547	MSFraggerFilter	SearchTime=5:Hyperscore=6.57000017166138:ExpectScore=-1.38561416004799:Peptide=.QSGAGPM[15.9949]GCYPG.:PPM=8.16430069875822	TRUE	5.2869	HLA	nuORF	MSFragger	AL20210812_SR_ERV_VT_EG__IFN_TMT10_Fxn02_offline_analysis	remote
23548	MSFraggerFilter	SearchTime=5:Hyperscore=9.35000038146973:ExpectScore=-1.42725031883465:Peptide=.QDSGDLGPLTRD.:PPM=8.28887563873624	TRUE	5.6171	HLA	nuORF	MSFragger	AL20210812_SR_ERV_VT_EG__IFN_TMT10_Fxn02_offline_analysis	remote
23549	MSFraggerFilter	SearchTime=12:Hyperscore=12.78600025177:ExpectScore=-0.518280533848086:Peptide=.RELAGARVAWR.:PPM=-8.25506034772649	TRUE	12.5945	HLA	nuORF	MSFragger	AL20210812_SR_ERV_VT_EG__IFN_TMT10_Fxn02_offline_analysis	remote
23550	MSFraggerFilter	SearchTime=5:Hyperscore=11.7609996795654:ExpectScore=-0.617092277256961:Peptide=.RRIEGIHSPR.:PPM=8.64110452360618	TRUE	5.5195	HLA	nuORF	MSFragger	AL20210812_SR_ERV_VT_EG__IFN_TMT10_Fxn02_offline_analysis	remote
23551	MSFraggerFilter	SearchTime=4:Hyperscore=5.38700008392334:ExpectScore=-0.640694236228532:Peptide=.EPAKERKLFP.:PPM=3.88605306290867	TRUE	4.3681	HLA	nuORF	MSFragger	AL20210812_SR_ERV_VT_EG__IFN_TMT10_Fxn02_offline_analysis	remote
23552	MSFraggerFilter	SearchTime=4:Hyperscore=5.73199987411499:ExpectScore=-1.39115924120408:Peptide=.TGSSNSCEGNGSI.:PPM=-7.71146938571461	TRUE	4.7297	HLA	nuORF	MSFragger	AL20210812_SR_ERV_VT_EG__IFN_TMT10_Fxn02_offline_analysis	remote
23553	MSFraggerFilter	SearchTime=9:Hyperscore=11.3780002593994:ExpectScore=-1.2700504734:Peptide=.CLAQFSVSQRI.:PPM=1.72630304018275	TRUE	9.7824	HLA	nuORF	MSFragger	AL20210812_SR_ERV_VT_EG__IFN_TMT10_Fxn02_offline_analysis	remote
23554	MSFraggerFilter	SearchTime=6:Hyperscore=5.35799980163574:ExpectScore=-0.226537633832073:Peptide=.LTKRIFDCIHSSEGP.:PPM=3.4473402980569	TRUE	6.1284	HLA	nuORF	MSFragger	AL20210812_SR_ERV_VT_EG__IFN_TMT10_Fxn02_offline_analysis	remote
23555	MSFraggerFilter	SearchTime=7:Hyperscore=10.3030004501343:ExpectScore=-0.814659748827258:Peptide=.PPATSASL.:PPM=-9.71191452833056	TRUE	7.6075	HLA	nuORF	MSFragger	AL20210812_SR_ERV_VT_EG__IFN_TMT10_Fxn02_offline_analysis	remote
23557	MSFraggerFilter	SearchTime=8:Hyperscore=11.7030000686646:ExpectScore=-0.665264639509816:Peptide=.CDPAVRQIW.:PPM=6.66647213419029	TRUE	8.2048	HLA	nuORF	MSFragger	AL20210812_SR_ERV_VT_EG__IFN_TMT10_Fxn02_offline_analysis	remote
23558	MSFraggerFilter	SearchTime=5:Hyperscore=6.00799989700317:ExpectScore=-0.213349672798458:Peptide=.VSWVPAAVRAPGRR.:PPM=5.73384053257326	TRUE	5.5957	HLA	nuORF	MSFragger	AL20210812_SR_ERV_VT_EG__IFN_TMT10_Fxn02_offline_analysis	remote
23559	MSFraggerFilter	SearchTime=7:Hyperscore=10.6300001144409:ExpectScore=-0.627892829648621:Peptide=.GGAAHGGRSRGPG.:PPM=-3.01851303332798	TRUE	7.8899	HLA	nuORF	MSFragger	AL20210812_SR_ERV_VT_EG__IFN_TMT10_Fxn02_offline_analysis	remote
23560	MSFraggerFilter	SearchTime=7:Hyperscore=8.72599983215332:ExpectScore=-0.578727946444475:Peptide=.DGPEAAGGPPG.:PPM=5.4414768988094	TRUE	7.6979	HLA	nuORF	MSFragger	AL20210812_SR_ERV_VT_EG__IFN_TMT10_Fxn02_offline_analysis	remote
23561	MSFraggerFilter	SearchTime=8:Hyperscore=10.2679996490479:ExpectScore=-0.200011912210589:Peptide=.AALVASRPASGV.:PPM=-0.251276567687353	TRUE	8.366	HLA	nuORF	MSFragger	AL20210812_SR_ERV_VT_EG__IFN_TMT10_Fxn02_offline_analysis	remote
23562	MSFraggerFilter	SearchTime=5:Hyperscore=9.98200035095215:ExpectScore=-0.370759631218329:Peptide=.EFAEKYGRDQRFRLV.:PPM=7.61749970488851	TRUE	5.7942	HLA	nuORF	MSFragger	AL20210812_SR_ERV_VT_EG__IFN_TMT10_Fxn02_offline_analysis	remote
23563	MSFraggerFilter	SearchTime=10:Hyperscore=9.18099975585938:ExpectScore=-1.48719682667604:Peptide=.FQAIESGILLA.:PPM=-9.67334530020814	TRUE	10.2922	HLA	nuORF	MSFragger	AL20210812_SR_ERV_VT_EG__IFN_TMT10_Fxn02_offline_analysis	remote
23564	MSFraggerFilter	SearchTime=4:Hyperscore=5.30800008773804:ExpectScore=-0.686170314946382:Peptide=.DEESSEDSSF.:PPM=-5.0207480087846	TRUE	4.2856	HLA	nuORF	MSFragger	AL20210812_SR_ERV_VT_EG__IFN_TMT10_Fxn02_offline_analysis	remote
23566	MSFraggerFilter	SearchTime=5:Hyperscore=3.73499989509583:ExpectScore=-0.44036943546255:Peptide=.VFEKEQSRNAPQQGP.:PPM=0.523718152997489	TRUE	5.2842	HLA	nuORF	MSFragger	AL20210812_SR_ERV_VT_EG__IFN_TMT10_Fxn02_offline_analysis	remote
23568	MSFraggerFilter	SearchTime=8:Hyperscore=12.3660001754761:ExpectScore=-0.817192630949749:Peptide=.RRVLRFNM[15.9949]L.:PPM=4.01119397504163	TRUE	8.1191	HLA	nuORF	MSFragger	AL20210812_SR_ERV_VT_EG__IFN_TMT10_Fxn02_offline_analysis	remote
23569	MSFraggerFilter	SearchTime=6:Hyperscore=11.8690004348755:ExpectScore=-0.370581562693568:Peptide=.SGSSQHRSRSGA.:PPM=-0.0688000333224795	TRUE	6.7654	HLA	nuORF	MSFragger	AL20210812_SR_ERV_VT_EG__IFN_TMT10_Fxn02_offline_analysis	remote
23570	MSFraggerFilter	SearchTime=4:Hyperscore=6.38600015640259:ExpectScore=-2.59258617075472:Peptide=.QSGAGPM[15.9949]GCYPG.:PPM=7.96438947521264	TRUE	4.442	HLA	nuORF	MSFragger	AL20210812_SR_ERV_VT_EG__IFN_TMT10_Fxn02_offline_analysis	remote
23571	MSFraggerFilter	SearchTime=10:Hyperscore=8.59000015258789:ExpectScore=-1.18373629938727:Peptide=.QSDGDDVAVVVAV.:PPM=-4.04749923233753	TRUE	10.4121	HLA	nuORF	MSFragger	AL20210812_SR_ERV_VT_EG__IFN_TMT10_Fxn02_offline_analysis	remote
23572	MSFraggerFilter	SearchTime=8:Hyperscore=11.5520000457764:ExpectScore=-0.737469587502525:Peptide=.YLVDDDALAR.:PPM=8.6341038614198	TRUE	8.8534	HLA	nuORF	MSFragger	AL20210812_SR_ERV_VT_EG__IFN_TMT10_Fxn02_offline_analysis	remote
23573	MSFraggerFilter	SearchTime=9:Hyperscore=8.85200023651123:ExpectScore=-0.560004266632143:Peptide=.SGPERYQALLQLGGP.:PPM=4.64417275434468	TRUE	9.3834	HLA	nuORF	MSFragger	AL20210812_SR_ERV_VT_EG__IFN_TMT10_Fxn02_offline_analysis	remote
23575	MSFraggerFilter	SearchTime=8:Hyperscore=12.2049999237061:ExpectScore=-0.222558778011668:Peptide=.EVAAGAQEQRVAQ.:PPM=-4.93184546950699	TRUE	8.9716	HLA	nuORF	MSFragger	AL20210812_SR_ERV_VT_EG__IFN_TMT10_Fxn02_offline_analysis	remote
23579	MSFraggerFilter	SearchTime=8:Hyperscore=11.7159996032715:ExpectScore=-0.608325749420002:Peptide=.CDPAVRQIW.:PPM=5.56131398476472	TRUE	8.9654	HLA	nuORF	MSFragger	AL20210812_SR_ERV_VT_EG__IFN_TMT10_Fxn02_offline_analysis	remote
23580	MSFraggerFilter	SearchTime=6:Hyperscore=13.7349996566772:ExpectScore=1.41113419907928:Peptide=.RRIEGIHSPR.:PPM=8.64110452360618	TRUE	6.6688	HLA	nuORF	MSFragger	AL20210812_SR_ERV_VT_EG__IFN_TMT10_Fxn02_offline_analysis	remote
23581	MSFraggerFilter	SearchTime=8:Hyperscore=12.2770004272461:ExpectScore=-0.751026391819071:Peptide=.AM[15.9949]LRSRLASPRTIRR.:PPM=-3.06419985109057	TRUE	8.8889	HLA	nuORF	MSFragger	AL20210812_SR_ERV_VT_EG__IFN_TMT10_Fxn02_offline_analysis	remote
23582	MSFraggerFilter	SearchTime=5:Hyperscore=6.79300022125244:ExpectScore=-1.15459300741487:Peptide=.AMEGLLKAEIAR.:PPM=-8.23452305055176	TRUE	5.7666	HLA	nuORF	MSFragger	AL20210812_SR_ERV_VT_EG__IFN_TMT10_Fxn02_offline_analysis	remote
23583	MSFraggerFilter	SearchTime=5:Hyperscore=6.6399998664856:ExpectScore=-2.1107414541657:Peptide=.AEPVSM[15.9949]WMKAPPGP.:PPM=9.69777129820266	TRUE	5.3784	HLA	nuORF	MSFragger	AL20210812_SR_ERV_VT_EG__IFN_TMT10_Fxn02_offline_analysis	remote
23584	MSFraggerFilter	SearchTime=12:Hyperscore=10.7170000076294:ExpectScore=-0.698757258604919:Peptide=.TPTSAAATAPSGVRR.:PPM=5.27807575402942	TRUE	12.149	HLA	nuORF	MSFragger	AL20210812_SR_ERV_VT_EG__IFN_TMT10_Fxn02_offline_analysis	remote
23585	MSFraggerFilter	SearchTime=4:Hyperscore=5.76200008392334:ExpectScore=-0.424826934768024:Peptide=.KDQRNVSMRFSNQGP.:PPM=3.02062819769059	TRUE	4.5257	HLA	nuORF	MSFragger	AL20210812_SR_ERV_VT_EG__IFN_TMT10_Fxn02_offline_analysis	remote
23587	MSFraggerFilter	SearchTime=6:Hyperscore=4.8270001411438:ExpectScore=-0.917679937532009:Peptide=.ALLLIM[15.9949]DEEPGG.:PPM=-7.1901547309741	TRUE	6.6144	HLA	nuORF	MSFragger	AL20210812_SR_ERV_VT_EG__IFN_TMT10_Fxn02_offline_analysis	remote
23590	MSFraggerFilter	SearchTime=7:Hyperscore=12.3319997787476:ExpectScore=-0.882675175822106:Peptide=.RRVLRFNM[15.9949]L.:PPM=3.81433121390372	TRUE	7.5521	HLA	nuORF	MSFragger	AL20210812_SR_ERV_VT_EG__IFN_TMT10_Fxn02_offline_analysis	remote
23591	MSFraggerFilter	SearchTime=7:Hyperscore=9.73700046539307:ExpectScore=-0.650794512784926:Peptide=.VSREQALHWV.:PPM=-0.0175323347527419	TRUE	7.7605	HLA	nuORF	MSFragger	AL20210812_SR_ERV_VT_EG__IFN_TMT10_Fxn02_offline_analysis	remote
23592	MSFraggerFilter	SearchTime=3:Hyperscore=5.30800008773804:ExpectScore=-0.686170314946382:Peptide=.DEESSEDSSF.:PPM=-6.97251721287726	TRUE	3.4588	HLA	nuORF	MSFragger	AL20210812_SR_ERV_VT_EG__IFN_TMT10_Fxn02_offline_analysis	remote
23593	MSFraggerFilter	SearchTime=6:Hyperscore=10.0830001831055:ExpectScore=-0.326376255469521:Peptide=.SGSSQHRSRSGA.:PPM=-0.200398239741365	TRUE	6.1286	HLA	nuORF	MSFragger	AL20210812_SR_ERV_VT_EG__IFN_TMT10_Fxn02_offline_analysis	remote
23594	MSFraggerFilter	SearchTime=5:Hyperscore=8.48299980163574:ExpectScore=-0.016129953180636:Peptide=.PPPPSATL.:PPM=-8.82105252102925	TRUE	5.2818	HLA	nuORF	MSFragger	AL20210812_SR_ERV_VT_EG__IFN_TMT10_Fxn02_offline_analysis	remote
23595	MSFraggerFilter	SearchTime=6:Hyperscore=9.85999965667725:ExpectScore=-0.504440195595128:Peptide=.PWWPPRSGPG.:PPM=-1.08216859839719	TRUE	6.3559	HLA	nuORF	MSFragger	AL20210812_SR_ERV_VT_EG__IFN_TMT10_Fxn02_offline_analysis	remote
23596	MSFraggerFilter	SearchTime=4:Hyperscore=5.14499998092651:ExpectScore=-3.2879011970477:Peptide=.SPGVEGFCEDT.:PPM=3.00676535430626	TRUE	4.0274	HLA	nuORF	MSFragger	AL20210812_SR_ERV_VT_EG__IFN_TMT10_Fxn02_offline_analysis	remote
23597	MSFraggerFilter	SearchTime=7:Hyperscore=5.70499992370605:ExpectScore=-1.2853015654647:Peptide=.TFCTRVFAG.:PPM=7.67904473905735	TRUE	7.6181	HLA	nuORF	MSFragger	AL20210812_SR_ERV_VT_EG__IFN_TMT10_Fxn02_offline_analysis	remote
23598	MSFraggerFilter	SearchTime=10:Hyperscore=9.38799953460693:ExpectScore=-1.0740096273619:Peptide=.MGPRISLHFLL.:PPM=-2.34412473643321	TRUE	10.804	HLA	nuORF	MSFragger	AL20210812_SR_ERV_VT_EG__IFN_TMT10_Fxn02_offline_analysis	remote
23599	MSFraggerFilter	SearchTime=11:Hyperscore=9.92800045013428:ExpectScore=-0.505502183714785:Peptide=.VEEPVPATGIATL.:PPM=2.37248542697832	TRUE	11.2468	HLA	nuORF	MSFragger	AL20210812_SR_ERV_VT_EG__IFN_TMT10_Fxn02_offline_analysis	remote
23601	MSFraggerFilter	SearchTime=9:Hyperscore=12:ExpectScore=-1.1244623019699:Peptide=.CDPAVRQIW.:PPM=5.14687967884792	TRUE	9.9731	HLA	nuORF	MSFragger	AL20210812_SR_ERV_VT_EG__IFN_TMT10_Fxn02_offline_analysis	remote
23602	MSFraggerFilter	SearchTime=6:Hyperscore=12.2980003356934:ExpectScore=-0.120502815619481:Peptide=.RRIEGIHSPR.:PPM=8.64110452360618	TRUE	6.5901	HLA	nuORF	MSFragger	AL20210812_SR_ERV_VT_EG__IFN_TMT10_Fxn02_offline_analysis	remote
23603	MSFraggerFilter	SearchTime=6:Hyperscore=6.31500005722046:ExpectScore=-1.66562766591527:Peptide=.SVSAKRTSEPR.:PPM=9.03417363740779	TRUE	6.5818	HLA	nuORF	MSFragger	AL20210812_SR_ERV_VT_EG__IFN_TMT10_Fxn02_offline_analysis	remote
23604	MSFraggerFilter	SearchTime=5:Hyperscore=10.8570003509521:ExpectScore=-0.598316065606471:Peptide=.IHGTPLPLQ.:PPM=7.69409438287142	TRUE	6.0207	HLA	nuORF	MSFragger	AL20210812_SR_ERV_VT_EG__IFN_TMT10_Fxn02_offline_analysis	remote
23605	MSFraggerFilter	SearchTime=9:Hyperscore=12.2399997711182:ExpectScore=-0.200759632474351:Peptide=.EVAAGAQEQRVAQ.:PPM=-4.81135529865609	TRUE	9.3942	HLA	nuORF	MSFragger	AL20210812_SR_ERV_VT_EG__IFN_TMT10_Fxn02_offline_analysis	remote
23606	MSFraggerFilter	SearchTime=4:Hyperscore=5.07200002670288:ExpectScore=-0.398446766465354:Peptide=.CCVTNNL.:PPM=-5.66598146272656	TRUE	4.3955	HLA	nuORF	MSFragger	AL20210812_SR_ERV_VT_EG__IFN_TMT10_Fxn02_offline_analysis	remote
23608	MSFraggerFilter	SearchTime=5:Hyperscore=9.71500015258789:ExpectScore=-0.377854534913821:Peptide=.RAARFHLI.:PPM=6.75071925660494	TRUE	5.2253	HLA	nuORF	MSFragger	AL20210812_SR_ERV_VT_EG__IFN_TMT10_Fxn02_offline_analysis	remote
23609	MSFraggerFilter	SearchTime=7:Hyperscore=12.8549995422363:ExpectScore=-0.356784026409891:Peptide=.WRTAKGEEEIKTY.:PPM=-9.64432885844919	TRUE	7.4297	HLA	nuORF	MSFragger	AL20210812_SR_ERV_VT_EG__IFN_TMT10_Fxn02_offline_analysis	remote
23610	MSFraggerFilter	SearchTime=12:Hyperscore=14.9779996871948:ExpectScore=-0.414641646842009:Peptide=.AHVLLEGL.:PPM=4.07188710652389	TRUE	12.4062	HLA	nuORF	MSFragger	AL20210812_SR_ERV_VT_EG__IFN_TMT10_Fxn02_offline_analysis	remote
23612	MSFraggerFilter	SearchTime=8:Hyperscore=12.3170003890991:ExpectScore=-0.787478303023292:Peptide=.RRVLRFNM[15.9949]L.:PPM=4.60178225875377	TRUE	8.3178	HLA	nuORF	MSFragger	AL20210812_SR_ERV_VT_EG__IFN_TMT10_Fxn02_offline_analysis	remote
23613	MSFraggerFilter	SearchTime=6:Hyperscore=9.70499992370605:ExpectScore=-0.762886976856002:Peptide=.VSREQALHWV.:PPM=0.571531422571992	TRUE	6.5903	HLA	nuORF	MSFragger	AL20210812_SR_ERV_VT_EG__IFN_TMT10_Fxn02_offline_analysis	remote
23614	MSFraggerFilter	SearchTime=9:Hyperscore=8.14500045776367:ExpectScore=-1.27239533039656:Peptide=.GM[15.9949]AGVGWSGLPFL.:PPM=-3.9734935198961	TRUE	9.7484	HLA	nuORF	MSFragger	AL20210812_SR_ERV_VT_EG__IFN_TMT10_Fxn02_offline_analysis	remote
23615	MSFraggerFilter	SearchTime=7:Hyperscore=12.5939998626709:ExpectScore=-0.856514817968077:Peptide=.QSDGDDVAVVVAV.:PPM=-3.85724372052211	TRUE	7.9332	HLA	nuORF	MSFragger	AL20210812_SR_ERV_VT_EG__IFN_TMT10_Fxn02_offline_analysis	remote
23616	MSFraggerFilter	SearchTime=7:Hyperscore=7.85300016403198:ExpectScore=-0.818545271445851:Peptide=.YLNVFSLNYF.:PPM=-4.04111109818924	TRUE	7.9727	HLA	nuORF	MSFragger	AL20210812_SR_ERV_VT_EG__IFN_TMT10_Fxn02_offline_analysis	remote
23617	MSFraggerFilter	SearchTime=3:Hyperscore=3.27500009536743:ExpectScore=-0.705166650738004:Peptide=.LGAMALL.:PPM=-2.59986014685916	TRUE	3.9495	HLA	nuORF	MSFragger	AL20210812_SR_ERV_VT_EG__IFN_TMT10_Fxn02_offline_analysis	remote
23618	MSFraggerFilter	SearchTime=10:Hyperscore=10.4540004730225:ExpectScore=-0.0486380869658761:Peptide=.PPNSPQSVSRR.:PPM=3.31999263941735	TRUE	11.1213	HLA	nuORF	MSFragger	AL20210812_SR_ERV_VT_EG__IFN_TMT10_Fxn02_offline_analysis	remote
23619	MSFraggerFilter	SearchTime=11:Hyperscore=11.0010004043579:ExpectScore=-1.21784350694988:Peptide=.RQSSPARVMVVGR.:PPM=-6.0969582502399	TRUE	11.5308	HLA	nuORF	MSFragger	AL20210812_SR_ERV_VT_EG__IFN_TMT10_Fxn02_offline_analysis	remote
23623	MSFraggerFilter	SearchTime=8:Hyperscore=12.3420000076294:ExpectScore=-0.734168816405428:Peptide=.VQTEIKVSKC.:PPM=-3.8571221873179	TRUE	8.4118	HLA	nuORF	MSFragger	AL20210812_SR_ERV_VT_EG__IFN_TMT10_Fxn02_offline_analysis	remote
23624	MSFraggerFilter	SearchTime=3:Hyperscore=5.30900001525879:ExpectScore=-0.685594718864801:Peptide=.DEESSEDSSF.:PPM=-5.43898426686106	TRUE	3.3961	HLA	nuORF	MSFragger	AL20210812_SR_ERV_VT_EG__IFN_TMT10_Fxn02_offline_analysis	remote
23625	MSFraggerFilter	SearchTime=5:Hyperscore=7.4689998626709:ExpectScore=-0.889348206532726:Peptide=.PPPPSATL.:PPM=-8.26684635346032	TRUE	5.5141	HLA	nuORF	MSFragger	AL20210812_SR_ERV_VT_EG__IFN_TMT10_Fxn02_offline_analysis	remote
23626	MSFraggerFilter	SearchTime=6:Hyperscore=6.60799980163574:ExpectScore=-1.07194585872049:Peptide=.GLRAEYGRD.:PPM=-3.04412386056083	TRUE	6.1492	HLA	nuORF	MSFragger	AL20210812_SR_ERV_VT_EG__IFN_TMT10_Fxn02_offline_analysis	remote
23627	MSFraggerFilter	SearchTime=6:Hyperscore=9.89900016784668:ExpectScore=-0.436629179733988:Peptide=.RRLADAIHLGV.:PPM=-6.28901365751492	TRUE	6.6023	HLA	nuORF	MSFragger	AL20210812_SR_ERV_VT_EG__IFN_TMT10_Fxn02_offline_analysis	remote
23628	MSFraggerFilter	SearchTime=8:Hyperscore=8.51700019836426:ExpectScore=-1.28021897004508:Peptide=.TCQVTHISL.:PPM=-6.36891894638497	TRUE	9.005	HLA	nuORF	MSFragger	AL20210812_SR_ERV_VT_EG__IFN_TMT10_Fxn02_offline_analysis	remote
23629	MSFraggerFilter	SearchTime=5:Hyperscore=8.87600040435791:ExpectScore=-0.546966765924448:Peptide=.LELGSPRSGLLP.:PPM=9.02655067420789	TRUE	5.673	HLA	nuORF	MSFragger	AL20210812_SR_ERV_VT_EG__IFN_TMT10_Fxn02_offline_analysis	remote
23630	MSFraggerFilter	SearchTime=5:Hyperscore=14.2980003356934:ExpectScore=0.854877578100263:Peptide=.ISEGDLTLLSL.:PPM=2.00506953377471	TRUE	5.5656	HLA	nuORF	MSFragger	AL20210812_SR_ERV_VT_EG__IFN_TMT10_Fxn02_offline_analysis	remote
23631	MSFraggerFilter	SearchTime=6:Hyperscore=9.95600032806396:ExpectScore=-0.309703396693827:Peptide=.GSCDMKLT.:PPM=-0.509598998523202	TRUE	6.7349	HLA	nuORF	MSFragger	AL20210812_SR_ERV_VT_EG__IFN_TMT10_Fxn02_offline_analysis	remote
23632	MSFraggerFilter	SearchTime=9:Hyperscore=9.3430004119873:ExpectScore=-1.26229426662099:Peptide=.VSADPAASQIW.:PPM=1.73834843640342	TRUE	9.1373	HLA	nuORF	MSFragger	AL20210812_SR_ERV_VT_EG__IFN_TMT10_Fxn02_offline_analysis	remote
23634	MSFraggerFilter	SearchTime=4:Hyperscore=12.0590000152588:ExpectScore=-0.226953936224326:Peptide=.VARAGTRRP.:PPM=9.7215161181814	TRUE	4.4999	HLA	nuORF	MSFragger	AL20210812_SR_ERV_VT_EG__IFN_TMT10_Fxn02_offline_analysis	remote
23635	MSFraggerFilter	SearchTime=6:Hyperscore=8.79800033569336:ExpectScore=-0.588456304132654:Peptide=.VSREQALHWV.:PPM=-0.213886920676473	TRUE	6.0706	HLA	nuORF	MSFragger	AL20210812_SR_ERV_VT_EG__IFN_TMT10_Fxn02_offline_analysis	remote
23636	MSFraggerFilter	SearchTime=6:Hyperscore=11.7510004043579:ExpectScore=-0.503075460518317:Peptide=.YTSGIVRLALQ.:PPM=6.8943826615923	TRUE	6.9859	HLA	nuORF	MSFragger	AL20210812_SR_ERV_VT_EG__IFN_TMT10_Fxn02_offline_analysis	remote
23637	MSFraggerFilter	SearchTime=6:Hyperscore=13.9799995422363:ExpectScore=-0.450993645566936:Peptide=.TIHPLASL.:PPM=0.780984321793793	TRUE	6.3383	HLA	nuORF	MSFragger	AL20210812_SR_ERV_VT_EG__IFN_TMT10_Fxn02_offline_analysis	remote
23638	MSFraggerFilter	SearchTime=5:Hyperscore=4.91099977493286:ExpectScore=-0.339055806032602:Peptide=.CCVTNNL.:PPM=-5.32801944461222	TRUE	5.1333	HLA	nuORF	MSFragger	AL20210812_SR_ERV_VT_EG__IFN_TMT10_Fxn02_offline_analysis	remote
23639	MSFraggerFilter	SearchTime=5:Hyperscore=11.7919998168945:ExpectScore=-0.319633337122777:Peptide=.WRTAKGEEEIKTY.:PPM=-7.50353715291811	TRUE	5.7074	HLA	nuORF	MSFragger	AL20210812_SR_ERV_VT_EG__IFN_TMT10_Fxn02_offline_analysis	remote
23640	MSFraggerFilter	SearchTime=7:Hyperscore=11.1660003662109:ExpectScore=-0.376286916370503:Peptide=.SPQILEYL.:PPM=0.24238163438716	TRUE	7.6764	HLA	nuORF	MSFragger	AL20210812_SR_ERV_VT_EG__IFN_TMT10_Fxn02_offline_analysis	remote
23641	MSFraggerFilter	SearchTime=5:Hyperscore=6.08199977874756:ExpectScore=-1.61374542854466:Peptide=.DSDAEGRRL.:PPM=6.23637508261671	TRUE	5.8253	HLA	nuORF	MSFragger	AL20210812_SR_ERV_VT_EG__IFN_TMT10_Fxn02_offline_analysis	remote
23642	MSFraggerFilter	SearchTime=5:Hyperscore=8.08399963378906:ExpectScore=-1.42950367858142:Peptide=.LLESISPRRPA.:PPM=-0.708030275194693	TRUE	5.591	HLA	nuORF	MSFragger	AL20210812_SR_ERV_VT_EG__IFN_TMT10_Fxn02_offline_analysis	remote
23643	MSFraggerFilter	SearchTime=6:Hyperscore=10.5310001373291:ExpectScore=-0.815459011614824:Peptide=.IHGTPLPLQ.:PPM=5.03527282077864	TRUE	7.0306	HLA	nuORF	MSFragger	AL20210812_SR_ERV_VT_EG__IFN_TMT10_Fxn02_offline_analysis	remote
23645	MSFraggerFilter	SearchTime=7:Hyperscore=12.2770004272461:ExpectScore=-0.759635828727795:Peptide=.APLSTIRNENLFLRR.:PPM=8.78568540816428	TRUE	7.6153	HLA	nuORF	MSFragger	AL20210812_SR_ERV_VT_EG__IFN_TMT10_Fxn02_offline_analysis	remote
23646	MSFraggerFilter	SearchTime=3:Hyperscore=2.96799993515015:ExpectScore=-0.306243813458504:Peptide=.LGAMALL.:PPM=-3.00324615893148	TRUE	3.3311	HLA	nuORF	MSFragger	AL20210812_SR_ERV_VT_EG__IFN_TMT10_Fxn02_offline_analysis	remote
23647	MSFraggerFilter	SearchTime=5:Hyperscore=5.72900009155273:ExpectScore=-0.369777637983075:Peptide=.LDFIVETEG.:PPM=-6.66594683166489	TRUE	5.2637	HLA	nuORF	MSFragger	AL20210812_SR_ERV_VT_EG__IFN_TMT10_Fxn02_offline_analysis	remote
23648	MSFraggerFilter	SearchTime=3:Hyperscore=3.52800011634827:ExpectScore=-1.1351743528044:Peptide=.DCGGTTMSSES.:PPM=-6.44558538624316	TRUE	3.3187	HLA	nuORF	MSFragger	AL20210812_SR_ERV_VT_EG__IFN_TMT10_Fxn02_offline_analysis	remote
23649	MSFraggerFilter	SearchTime=12:Hyperscore=10.585000038147:ExpectScore=-0.743881924793748:Peptide=.EGLGLEIAELSRR.:PPM=-7.06573925737246	TRUE	12.6329	HLA	nuORF	MSFragger	AL20210812_SR_ERV_VT_EG__IFN_TMT10_Fxn02_offline_analysis	remote
23652	MSFraggerFilter	SearchTime=3:Hyperscore=3.69600009918213:ExpectScore=-0.462819531375779:Peptide=.LSKKPKKAVKIKPH.:PPM=-0.252453232915487	TRUE	3.6283	HLA	nuORF	MSFragger	AL20210812_SR_ERV_VT_EG__IFN_TMT10_Fxn02_offline_analysis	remote
23653	MSFraggerFilter	SearchTime=8:Hyperscore=8.25399971008301:ExpectScore=-1.59313873104699:Peptide=.HVMLPGMVRI.:PPM=-4.7985841194876	TRUE	8.6952	HLA	nuORF	MSFragger	AL20210812_SR_ERV_VT_EG__IFN_TMT10_Fxn02_offline_analysis	remote
23654	MSFraggerFilter	SearchTime=8:Hyperscore=9.42199993133545:ExpectScore=-1.10857929137192:Peptide=.NRESIPGAAM[15.9949]AF.:PPM=8.10090860308596	TRUE	8.7334	HLA	nuORF	MSFragger	AL20210812_SR_ERV_VT_EG__IFN_TMT10_Fxn02_offline_analysis	remote
23656	MSFraggerFilter	SearchTime=4:Hyperscore=10.5920000076294:ExpectScore=-0.818217434126372:Peptide=.VARAGTRRP.:PPM=9.41066400784598	TRUE	4.5577	HLA	nuORF	MSFragger	AL20210812_SR_ERV_VT_EG__IFN_TMT10_Fxn02_offline_analysis	remote
23657	MSFraggerFilter	SearchTime=5:Hyperscore=7.52600002288818:ExpectScore=-1.53792822935277:Peptide=.SDGEFVVQR.:PPM=3.99724085040186	TRUE	5.5923	HLA	nuORF	MSFragger	AL20210812_SR_ERV_VT_EG__IFN_TMT10_Fxn02_offline_analysis	remote
23658	MSFraggerFilter	SearchTime=5:Hyperscore=7.77299976348877:ExpectScore=-0.501679482443324:Peptide=.LLESISPRRPA.:PPM=-0.334167577355682	TRUE	5.7564	HLA	nuORF	MSFragger	AL20210812_SR_ERV_VT_EG__IFN_TMT10_Fxn02_offline_analysis	remote
23659	MSFraggerFilter	SearchTime=9:Hyperscore=9.88199996948242:ExpectScore=-0.50202409572442:Peptide=.VSREQALHWV.:PPM=0.178822251022169	TRUE	9.0413	HLA	nuORF	MSFragger	AL20210812_SR_ERV_VT_EG__IFN_TMT10_Fxn02_offline_analysis	remote
23660	MSFraggerFilter	SearchTime=9:Hyperscore=8.04199981689453:ExpectScore=-1.74628033917496:Peptide=.YNGILELH.:PPM=5.21005796996336	TRUE	9.2989	HLA	nuORF	MSFragger	AL20210812_SR_ERV_VT_EG__IFN_TMT10_Fxn02_offline_analysis	remote
23661	MSFraggerFilter	SearchTime=9:Hyperscore=7.31199979782104:ExpectScore=-1.41932857926502:Peptide=.FGNFGGVVFL.:PPM=-8.7236902891037	TRUE	9.4722	HLA	nuORF	MSFragger	AL20210812_SR_ERV_VT_EG__IFN_TMT10_Fxn02_offline_analysis	remote
23662	MSFraggerFilter	SearchTime=7:Hyperscore=13.8959999084473:ExpectScore=0.287376307638479:Peptide=.ISEGDLTLLSL.:PPM=-0.590841325172299	TRUE	7.5998	HLA	nuORF	MSFragger	AL20210812_SR_ERV_VT_EG__IFN_TMT10_Fxn02_offline_analysis	remote
23663	MSFraggerFilter	SearchTime=7:Hyperscore=11.7799997329712:ExpectScore=-0.532638789923019:Peptide=.APAPPTLSTKLSL.:PPM=-4.27862703878313	TRUE	7.6811	HLA	nuORF	MSFragger	AL20210812_SR_ERV_VT_EG__IFN_TMT10_Fxn02_offline_analysis	remote
23664	MSFraggerFilter	SearchTime=6:Hyperscore=8.44099998474121:ExpectScore=-0.0845628329780863:Peptide=.SSYIKQVALI.:PPM=0.27521020281291	TRUE	6.8647	HLA	nuORF	MSFragger	AL20210812_SR_ERV_VT_EG__IFN_TMT10_Fxn02_offline_analysis	remote
23665	MSFraggerFilter	SearchTime=9:Hyperscore=7.68800020217896:ExpectScore=-1.09082646018186:Peptide=.SGADGAELLTTTR.:PPM=-8.45238776021572	TRUE	9.712	HLA	nuORF	MSFragger	AL20210812_SR_ERV_VT_EG__IFN_TMT10_Fxn02_offline_analysis	remote
23667	MSFraggerFilter	SearchTime=3:Hyperscore=2.49600005149841:ExpectScore=-0.577948805662116:Peptide=.LGAMALL.:PPM=-3.00324615893148	TRUE	3.7502	HLA	nuORF	MSFragger	AL20210812_SR_ERV_VT_EG__IFN_TMT10_Fxn02_offline_analysis	remote
23668	MSFraggerFilter	SearchTime=5:Hyperscore=12:ExpectScore=-0.466776065052579:Peptide=.AHVLLEGL.:PPM=0.780984321793793	TRUE	5.3319	HLA	nuORF	MSFragger	AL20210812_SR_ERV_VT_EG__IFN_TMT10_Fxn02_offline_analysis	remote
23669	MSFraggerFilter	SearchTime=6:Hyperscore=6.97900009155273:ExpectScore=-0.341682713117403:Peptide=.LELGSPRSGLLP.:PPM=6.77190118807178	TRUE	6.4133	HLA	nuORF	MSFragger	AL20210812_SR_ERV_VT_EG__IFN_TMT10_Fxn02_offline_analysis	remote
23670	MSFraggerFilter	SearchTime=5:Hyperscore=6.2979998588562:ExpectScore=-1.44958459315472:Peptide=.GGGGCELGRR.:PPM=9.81296505948987	TRUE	5.9681	HLA	nuORF	MSFragger	AL20210812_SR_ERV_VT_EG__IFN_TMT10_Fxn02_offline_analysis	remote
23671	MSFraggerFilter	SearchTime=8:Hyperscore=12.128999710083:ExpectScore=-1.00315287948826:Peptide=.RRIEGIHSPR.:PPM=9.6408658203586	TRUE	8.4759	HLA	nuORF	MSFragger	AL20210812_SR_ERV_VT_EG__IFN_TMT10_Fxn02_offline_analysis	remote
23672	MSFraggerFilter	SearchTime=6:Hyperscore=11.2279996871948:ExpectScore=-0.569595885933684:Peptide=.IQMAVSCYLKRRQYV.:PPM=-0.0416051349154168	TRUE	6.5991	HLA	nuORF	MSFragger	AL20210812_SR_ERV_VT_EG__IFN_TMT10_Fxn02_offline_analysis	remote
23674	MSFraggerFilter	SearchTime=7:Hyperscore=9.17300033569336:ExpectScore=-1.48368952542291:Peptide=.SGVGQGPAPAH.:PPM=7.91417276817737	TRUE	7.2893	HLA	nuORF	MSFragger	AL20210812_SR_ERV_VT_EG__IFN_TMT10_Fxn02_offline_analysis	remote
23675	MSFraggerFilter	SearchTime=7:Hyperscore=7.58199977874756:ExpectScore=-1.31460108149:Peptide=.DERAM[15.9949]ELLI.:PPM=-6.48835391505737	TRUE	7.443	HLA	nuORF	MSFragger	AL20210812_SR_ERV_VT_EG__IFN_TMT10_Fxn02_offline_analysis	remote
23676	MSFraggerFilter	SearchTime=7:Hyperscore=11.8520002365112:ExpectScore=-0.414159757157221:Peptide=.PLEYNLSI.:PPM=0.604656949413927	TRUE	7.7334	HLA	nuORF	MSFragger	AL20210812_SR_ERV_VT_EG__IFN_TMT10_Fxn02_offline_analysis	remote
23678	MSFraggerFilter	SearchTime=4:Hyperscore=10.9930000305176:ExpectScore=-0.22205519834763:Peptide=.GLQRRTRP.:PPM=9.56609006301369	TRUE	4.4902	HLA	nuORF	MSFragger	AL20210812_SR_ERV_VT_EG__IFN_TMT10_Fxn02_offline_analysis	remote
23679	MSFraggerFilter	SearchTime=5:Hyperscore=6.16800022125244:ExpectScore=-1.28353290972119:Peptide=.LGQVYCSPL.:PPM=-1.7440450155842	TRUE	5.8391	HLA	nuORF	MSFragger	AL20210812_SR_ERV_VT_EG__IFN_TMT10_Fxn02_offline_analysis	remote
23680	MSFraggerFilter	SearchTime=8:Hyperscore=10.2229995727539:ExpectScore=2.51747609084139:Peptide=.PEREGEPLLL.:PPM=1.86592402988326	TRUE	8.9174	HLA	nuORF	MSFragger	AL20210812_SR_ERV_VT_EG__IFN_TMT10_Fxn02_offline_analysis	remote
23681	MSFraggerFilter	SearchTime=10:Hyperscore=18.5779991149902:ExpectScore=1.81358298281747:Peptide=.DQRLDLQRR.:PPM=8.97489631540182	TRUE	10.2624	HLA	nuORF	MSFragger	AL20210812_SR_ERV_VT_EG__IFN_TMT10_Fxn02_offline_analysis	remote
23682	MSFraggerFilter	SearchTime=6:Hyperscore=10.9479999542236:ExpectScore=-0.510638543050322:Peptide=.YAALFAFAY.:PPM=-2.24966703984239	TRUE	6.8458	HLA	nuORF	MSFragger	AL20210812_SR_ERV_VT_EG__IFN_TMT10_Fxn02_offline_analysis	remote
23683	MSFraggerFilter	SearchTime=7:Hyperscore=12.4399995803833:ExpectScore=-0.93640426475982:Peptide=.GDPLGLFGHPQP.:PPM=-0.938556744740065	TRUE	7.7074	HLA	nuORF	MSFragger	AL20210812_SR_ERV_VT_EG__IFN_TMT10_Fxn02_offline_analysis	remote
23684	MSFraggerFilter	SearchTime=5:Hyperscore=12.6840000152588:ExpectScore=0.143481230291952:Peptide=.RLTLDGRARS.:PPM=8.22021260064219	TRUE	5.8852	HLA	nuORF	MSFragger	AL20210812_SR_ERV_VT_EG__IFN_TMT10_Fxn02_offline_analysis	remote
23686	MSFraggerFilter	SearchTime=7:Hyperscore=11.6499996185303:ExpectScore=-0.576730273654844:Peptide=.APLSTIRNENLFLRR.:PPM=8.78568540816428	TRUE	7.5247	HLA	nuORF	MSFragger	AL20210812_SR_ERV_VT_EG__IFN_TMT10_Fxn02_offline_analysis	remote
23687	MSFraggerFilter	SearchTime=6:Hyperscore=6.09000015258789:ExpectScore=-1.30819383129136:Peptide=.IFSLVEEEG.:PPM=-6.66594683166489	TRUE	6.4729	HLA	nuORF	MSFragger	AL20210812_SR_ERV_VT_EG__IFN_TMT10_Fxn02_offline_analysis	remote
23689	MSFraggerFilter	SearchTime=8:Hyperscore=11.6899995803833:ExpectScore=-0.655588279534388:Peptide=.GHRGREYL.:PPM=4.294648392042	TRUE	8.9958	HLA	nuORF	MSFragger	AL20210812_SR_ERV_VT_EG__IFN_TMT10_Fxn02_offline_analysis	remote
23690	MSFraggerFilter	SearchTime=3:Hyperscore=3.23699998855591:ExpectScore=-0.727041202153819:Peptide=.LGAMALL.:PPM=-2.19647413490149	TRUE	3.831	HLA	nuORF	MSFragger	AL20210812_SR_ERV_VT_EG__IFN_TMT10_Fxn02_offline_analysis	remote
23691	MSFraggerFilter	SearchTime=8:Hyperscore=8.22399997711182:ExpectScore=-1.53680335214427:Peptide=.HLTVVEDF.:PPM=0.283477799721452	TRUE	8.437	HLA	nuORF	MSFragger	AL20210812_SR_ERV_VT_EG__IFN_TMT10_Fxn02_offline_analysis	remote
23692	MSFraggerFilter	SearchTime=5:Hyperscore=6.71700000762939:ExpectScore=-0.63136498148076:Peptide=.GQPSPRVR.:PPM=2.46461186709809	TRUE	5.5875	HLA	nuORF	MSFragger	AL20210812_SR_ERV_VT_EG__IFN_TMT10_Fxn02_offline_analysis	remote
23694	MSFraggerFilter	SearchTime=7:Hyperscore=12.4860000610352:ExpectScore=-0.0137443569426305:Peptide=.GDPPTSASV.:PPM=7.40363721931781	TRUE	7.0621	HLA	nuORF	MSFragger	AL20210812_SR_ERV_VT_EG__IFN_TMT10_Fxn02_offline_analysis	remote
23695	MSFraggerFilter	SearchTime=11:Hyperscore=9.54300022125244:ExpectScore=-0.95524058318171:Peptide=.TSRQPSLLHYLQ.:PPM=8.35786093741956	TRUE	11.4718	HLA	nuORF	MSFragger	AL20210812_SR_ERV_VT_EG__IFN_TMT10_Fxn02_offline_analysis	remote
23696	MSFraggerFilter	SearchTime=6:Hyperscore=10.4359998703003:ExpectScore=-0.679563590144394:Peptide=.PCQPSRR.:PPM=1.15330474900317	TRUE	6.8289	HLA	nuORF	MSFragger	AL20210812_SR_ERV_VT_EG__IFN_TMT10_Fxn02_offline_analysis	remote
23697	MSFraggerFilter	SearchTime=3:Hyperscore=5.94799995422363:ExpectScore=-0.31775678587164:Peptide=.DKPPNLVLKDKVKP.:PPM=7.2425972762809	TRUE	3.8568	HLA	nuORF	MSFragger	AL20210812_SR_ERV_VT_EG__IFN_TMT10_Fxn02_offline_analysis	remote
23698	MSFraggerFilter	SearchTime=6:Hyperscore=8.14700031280518:ExpectScore=-1.67651766458806:Peptide=.GVGSVAMHSIV.:PPM=-6.92069967286266	TRUE	6.9491	HLA	nuORF	MSFragger	AL20210812_SR_ERV_VT_EG__IFN_TMT10_Fxn02_offline_analysis	remote
23700	MSFraggerFilter	SearchTime=4:Hyperscore=10.0389995574951:ExpectScore=-0.620537078664734:Peptide=.IEIVGSRLP.:PPM=8.10091945090728	TRUE	4.7892	HLA	nuORF	MSFragger	AL20210812_SR_ERV_VT_EG__IFN_TMT10_Fxn02_offline_analysis	remote
23701	MSFraggerFilter	SearchTime=7:Hyperscore=7.44299983978271:ExpectScore=-1.27417504250071:Peptide=.LGQVYCSPL.:PPM=-1.07225934565421	TRUE	7.7578	HLA	nuORF	MSFragger	AL20210812_SR_ERV_VT_EG__IFN_TMT10_Fxn02_offline_analysis	remote
23702	MSFraggerFilter	SearchTime=6:Hyperscore=7.85200023651123:ExpectScore=-0.4810001433985:Peptide=.LLESISPRRPA.:PPM=-0.463875878351928	TRUE	6.7349	HLA	nuORF	MSFragger	AL20210812_SR_ERV_VT_EG__IFN_TMT10_Fxn02_offline_analysis	remote
23703	MSFraggerFilter	SearchTime=4:Hyperscore=5.51399993896484:ExpectScore=-0.370901799954923:Peptide=.SSYIKQVALI.:PPM=-0.592311488201062	TRUE	4.9884	HLA	nuORF	MSFragger	AL20210812_SR_ERV_VT_EG__IFN_TMT10_Fxn02_offline_analysis	remote
23705	MSFraggerFilter	SearchTime=7:Hyperscore=11.1470003128052:ExpectScore=-0.297561337879809:Peptide=.GFVLSAQVSPR.:PPM=-0.138204983534748	TRUE	7.5638	HLA	nuORF	MSFragger	AL20210812_SR_ERV_VT_EG__IFN_TMT10_Fxn02_offline_analysis	remote
23706	MSFraggerFilter	SearchTime=7:Hyperscore=9.57800006866455:ExpectScore=-1.04713766260295:Peptide=.PQALLLNEM.:PPM=0.103311914369045	TRUE	7.3837	HLA	nuORF	MSFragger	AL20210812_SR_ERV_VT_EG__IFN_TMT10_Fxn02_offline_analysis	remote
23707	MSFraggerFilter	SearchTime=7:Hyperscore=8.75100040435791:ExpectScore=-0.828598442407781:Peptide=.RPDFHLPL.:PPM=7.05424764884297	TRUE	7.5061	HLA	nuORF	MSFragger	AL20210812_SR_ERV_VT_EG__IFN_TMT10_Fxn02_offline_analysis	remote
23709	MSFraggerFilter	SearchTime=5:Hyperscore=7.34700012207031:ExpectScore=-1.56275357883895:Peptide=.LAVAGIHSLP.:PPM=2.48977753740849	TRUE	5.9149	HLA	nuORF	MSFragger	AL20210812_SR_ERV_VT_EG__IFN_TMT10_Fxn02_offline_analysis	remote
23711	MSFraggerFilter	SearchTime=6:Hyperscore=10.9659996032715:ExpectScore=-0.457965017979658:Peptide=.YAALFAFAY.:PPM=-1.80181014524872	TRUE	7.0512	HLA	nuORF	MSFragger	AL20210812_SR_ERV_VT_EG__IFN_TMT10_Fxn02_offline_analysis	remote
23712	MSFraggerFilter	SearchTime=9:Hyperscore=11.5380001068115:ExpectScore=-0.730817163757503:Peptide=.GHRGREYL.:PPM=3.82978858000371	TRUE	9.9956	HLA	nuORF	MSFragger	AL20210812_SR_ERV_VT_EG__IFN_TMT10_Fxn02_offline_analysis	remote
23713	MSFraggerFilter	SearchTime=5:Hyperscore=12.8360004425049:ExpectScore=0.248928484531238:Peptide=.RLTLDGRARS.:PPM=9.18716069494147	TRUE	5.9325	HLA	nuORF	MSFragger	AL20210812_SR_ERV_VT_EG__IFN_TMT10_Fxn02_offline_analysis	remote
23714	MSFraggerFilter	SearchTime=4:Hyperscore=9.21000003814697:ExpectScore=2.71129394807965:Peptide=.PVRIFVIIFLVILSV.:PPM=-1.34565500867259	TRUE	4.2193	HLA	nuORF	MSFragger	AL20210812_SR_ERV_VT_EG__IFN_TMT10_Fxn02_offline_analysis	remote
23715	MSFraggerFilter	SearchTime=8:Hyperscore=16.8640003204346:ExpectScore=2.12074007461923:Peptide=.GLPDSSRRRR.:PPM=4.29486122112334	TRUE	8.6524	HLA	nuORF	MSFragger	AL20210812_SR_ERV_VT_EG__IFN_TMT10_Fxn02_offline_analysis	remote
23716	MSFraggerFilter	SearchTime=10:Hyperscore=15.4119997024536:ExpectScore=-0.633735544709473:Peptide=.QQSQTSI.:PPM=-5.97637232612971	TRUE	10.1016	HLA	nuORF	MSFragger	AL20210812_SR_ERV_VT_EG__IFN_TMT10_Fxn02_offline_analysis	remote
23717	MSFraggerFilter	SearchTime=3:Hyperscore=3.91899991035461:ExpectScore=-0.33445051647823:Peptide=.LGAMALL.:PPM=-3.20493916502497	TRUE	3.8935	HLA	nuORF	MSFragger	AL20210812_SR_ERV_VT_EG__IFN_TMT10_Fxn02_offline_analysis	remote
23718	MSFraggerFilter	SearchTime=8:Hyperscore=13.6529998779297:ExpectScore=1.09132946592285:Peptide=.SMTRADPRR.:PPM=-4.56318790823468	TRUE	8.7173	HLA	nuORF	MSFragger	AL20210812_SR_ERV_VT_EG__IFN_TMT10_Fxn02_offline_analysis	remote
23719	MSFraggerFilter	SearchTime=7:Hyperscore=10.4460000991821:ExpectScore=-0.826080649283464:Peptide=.REDGSERGS.:PPM=-1.96458989020643	TRUE	7.8186	HLA	nuORF	MSFragger	AL20210812_SR_ERV_VT_EG__IFN_TMT10_Fxn02_offline_analysis	remote
23720	MSFraggerFilter	SearchTime=5:Hyperscore=3.85400009155273:ExpectScore=-0.371867403520002:Peptide=.EPLVCEIKISSM[15.9949]TAP.:PPM=1.53816624084565	TRUE	5.2634	HLA	nuORF	MSFragger	AL20210812_SR_ERV_VT_EG__IFN_TMT10_Fxn02_offline_analysis	remote
23722	MSFraggerFilter	SearchTime=4:Hyperscore=8.57199954986572:ExpectScore=-0.608862625373399:Peptide=.ARARPRTR.:PPM=1.30254935498478	TRUE	4.8946	HLA	nuORF	MSFragger	AL20210812_SR_ERV_VT_EG__IFN_TMT10_Fxn02_offline_analysis	remote
23723	MSFraggerFilter	SearchTime=7:Hyperscore=12.5019998550415:ExpectScore=-0.757770351611354:Peptide=.GDPPTSASV.:PPM=7.40363721931781	TRUE	7.5002	HLA	nuORF	MSFragger	AL20210812_SR_ERV_VT_EG__IFN_TMT10_Fxn02_offline_analysis	remote
23724	MSFraggerFilter	SearchTime=6:Hyperscore=12.706000328064:ExpectScore=-0.528719882054481:Peptide=.VPPPLWAELAI.:PPM=-1.60208058226694	TRUE	6.4486	HLA	nuORF	MSFragger	AL20210812_SR_ERV_VT_EG__IFN_TMT10_Fxn02_offline_analysis	remote
23725	MSFraggerFilter	SearchTime=6:Hyperscore=9.75699996948242:ExpectScore=-0.561096564692677:Peptide=.ACPGRGVSP.:PPM=8.49224045012819	TRUE	6.5259	HLA	nuORF	MSFragger	AL20210812_SR_ERV_VT_EG__IFN_TMT10_Fxn02_offline_analysis	remote
23726	MSFraggerFilter	SearchTime=6:Hyperscore=7.28999996185303:ExpectScore=-1.5856350539653:Peptide=.GGSPAPVRR.:PPM=2.79802691752678	TRUE	6.9133	HLA	nuORF	MSFragger	AL20210812_SR_ERV_VT_EG__IFN_TMT10_Fxn02_offline_analysis	remote
23727	MSFraggerFilter	SearchTime=3:Hyperscore=7.17899990081787:ExpectScore=-0.126567731753311:Peptide=.MM[15.9949]ISCVMMA.:PPM=-2.14854540962145	TRUE	3.7571	HLA	nuORF	MSFragger	AL20210812_SR_ERV_VT_EG__IFN_TMT10_Fxn02_offline_analysis	remote
23728	MSFraggerFilter	SearchTime=4:Hyperscore=7.85599994659424:ExpectScore=-0.567064646576926:Peptide=.PSGGITH.:PPM=9.0743923567306	TRUE	4.5219	HLA	nuORF	MSFragger	AL20210812_SR_ERV_VT_EG__IFN_TMT10_Fxn02_offline_analysis	remote
23729	MSFraggerFilter	SearchTime=5:Hyperscore=5.46799993515015:ExpectScore=-0.793659989883352:Peptide=.AAFRSFCPRHKA.:PPM=-0.332472521510181	TRUE	5.7922	HLA	nuORF	MSFragger	AL20210812_SR_ERV_VT_EG__IFN_TMT10_Fxn02_offline_analysis	remote
23731	MSFraggerFilter	SearchTime=5:Hyperscore=10.0059995651245:ExpectScore=-0.987557360713849:Peptide=.PNPVSNTF.:PPM=-8.59236510512007	TRUE	5.9603	HLA	nuORF	MSFragger	AL20210812_SR_ERV_VT_EG__IFN_TMT10_Fxn02_offline_analysis	remote
23733	MSFraggerFilter	SearchTime=7:Hyperscore=10.9899997711182:ExpectScore=-0.45266101785387:Peptide=.YAALFAFAY.:PPM=-1.80181014524872	TRUE	7.1709	HLA	nuORF	MSFragger	AL20210812_SR_ERV_VT_EG__IFN_TMT10_Fxn02_offline_analysis	remote
23734	MSFraggerFilter	SearchTime=8:Hyperscore=11.7040004730225:ExpectScore=0.200392234844564:Peptide=.ADHGAGARRAEPRRG.:PPM=-0.206691598982838	TRUE	8.3271	HLA	nuORF	MSFragger	AL20210812_SR_ERV_VT_EG__IFN_TMT10_Fxn02_offline_analysis	remote
23735	MSFraggerFilter	SearchTime=9:Hyperscore=11.5260000228882:ExpectScore=-0.646465345090579:Peptide=.GHRGREYL.:PPM=4.13969512142129	TRUE	9.9406	HLA	nuORF	MSFragger	AL20210812_SR_ERV_VT_EG__IFN_TMT10_Fxn02_offline_analysis	remote
23736	MSFraggerFilter	SearchTime=7:Hyperscore=8.41199970245361:ExpectScore=-1.34613187563585:Peptide=.CHSLLLPLSLGLAL.:PPM=7.46773300193287	TRUE	8.8062	HLA	nuORF	MSFragger	AL20210812_SR_ERV_VT_EG__IFN_TMT10_Fxn02_offline_analysis	remote
23737	MSFraggerFilter	SearchTime=6:Hyperscore=7.74900007247925:ExpectScore=-0.890203624211084:Peptide=.DPRMLLHL.:PPM=6.92236396366905	TRUE	6.5145	HLA	nuORF	MSFragger	AL20210812_SR_ERV_VT_EG__IFN_TMT10_Fxn02_offline_analysis	remote
23738	MSFraggerFilter	SearchTime=9:Hyperscore=6.70900011062622:ExpectScore=-0.885444060928833:Peptide=.DFKWYLIFNE.:PPM=-3.2301849448324	TRUE	9.7531	HLA	nuORF	MSFragger	AL20210812_SR_ERV_VT_EG__IFN_TMT10_Fxn02_offline_analysis	remote
23739	MSFraggerFilter	SearchTime=5:Hyperscore=6.46500015258789:ExpectScore=-1.17834904016495:Peptide=.SSYIKQVALI.:PPM=-1.98034619379712	TRUE	5.755	HLA	nuORF	MSFragger	AL20210812_SR_ERV_VT_EG__IFN_TMT10_Fxn02_offline_analysis	remote
23740	MSFraggerFilter	SearchTime=3:Hyperscore=4.7979998588562:ExpectScore=0.171542543142685:Peptide=.DM[15.9949]DLDDTDDGDDNAP.:PPM=1.46699083476378	TRUE	4.0511	HLA	nuORF	MSFragger	AL20210812_SR_ERV_VT_EG__IFN_TMT10_Fxn02_offline_analysis	remote
23741	MSFraggerFilter	SearchTime=5:Hyperscore=3.85899996757507:ExpectScore=-0.368989304356518:Peptide=.NMCECGL.:PPM=-1.88416832521861	TRUE	5.3947	HLA	nuORF	MSFragger	AL20210812_SR_ERV_VT_EG__IFN_TMT10_Fxn02_offline_analysis	remote
23742	MSFraggerFilter	SearchTime=4:Hyperscore=8.07699966430664:ExpectScore=-1.81087385540275:Peptide=.FGGGYIW.:PPM=2.24887945892662	TRUE	4.3619	HLA	nuORF	MSFragger	AL20210812_SR_ERV_VT_EG__IFN_TMT10_Fxn02_offline_analysis	remote
23744	MSFraggerFilter	SearchTime=8:Hyperscore=10.8719997406006:ExpectScore=-0.566415611422377:Peptide=.GDPPTSASV.:PPM=7.22720640917351	TRUE	8.4534	HLA	nuORF	MSFragger	AL20210812_SR_ERV_VT_EG__IFN_TMT10_Fxn02_offline_analysis	remote
23745	MSFraggerFilter	SearchTime=7:Hyperscore=13.1330003738403:ExpectScore=-0.962059182202535:Peptide=.QQSQTSI.:PPM=-6.52452318128363	TRUE	7.9361	HLA	nuORF	MSFragger	AL20210812_SR_ERV_VT_EG__IFN_TMT10_Fxn02_offline_analysis	remote
23746	MSFraggerFilter	SearchTime=12:Hyperscore=8.72900009155273:ExpectScore=-0.772323980641987:Peptide=.EGLWRQRQW.:PPM=5.29268953527612	TRUE	12.141	HLA	nuORF	MSFragger	AL20210812_SR_ERV_VT_EG__IFN_TMT10_Fxn02_offline_analysis	remote
23748	MSFraggerFilter	SearchTime=4:Hyperscore=9.21000003814697:ExpectScore=2.45577335782425:Peptide=.ILLCIVILLAIVVLY.:PPM=1.34447274917586	TRUE	4.84	HLA	nuORF	MSFragger	AL20210812_SR_ERV_VT_EG__IFN_TMT10_Fxn02_offline_analysis	remote
23749	MSFraggerFilter	SearchTime=5:Hyperscore=9.36400032043457:ExpectScore=-0.57059651103706:Peptide=.GLQRRTRP.:PPM=7.39012529013566	TRUE	5.6946	HLA	nuORF	MSFragger	AL20210812_SR_ERV_VT_EG__IFN_TMT10_Fxn02_offline_analysis	remote
23752	MSFraggerFilter	SearchTime=3:Hyperscore=4.07000017166138:ExpectScore=-0.247527777169541:Peptide=.SCEEACCRYSCM[15.9949]RAP.:PPM=0.724922829023408	TRUE	3.4753	HLA	nuORF	MSFragger	AL20210812_SR_ERV_VT_EG__IFN_TMT10_Fxn02_offline_analysis	remote
23753	MSFraggerFilter	SearchTime=4:Hyperscore=6.82499980926514:ExpectScore=-0.277322416517828:Peptide=.GNQFYPF.:PPM=-4.16706692849703	TRUE	4.6202	HLA	nuORF	MSFragger	AL20210812_SR_ERV_VT_EG__IFN_TMT10_Fxn02_offline_analysis	remote
23755	MSFraggerFilter	SearchTime=6:Hyperscore=11.3809995651245:ExpectScore=-0.109199686588769:Peptide=.YAALFAFAY.:PPM=-1.65252451354777	TRUE	6.5548	HLA	nuORF	MSFragger	AL20210812_SR_ERV_VT_EG__IFN_TMT10_Fxn02_offline_analysis	remote
23756	MSFraggerFilter	SearchTime=8:Hyperscore=7.37799978256226:ExpectScore=-1.28974537815999:Peptide=.MVHLVSTRDYIQV.:PPM=-0.0656146678972493	TRUE	8.4225	HLA	nuORF	MSFragger	AL20210812_SR_ERV_VT_EG__IFN_TMT10_Fxn02_offline_analysis	remote
23757	MSFraggerFilter	SearchTime=7:Hyperscore=12.6750001907349:ExpectScore=-0.569189998229217:Peptide=.VPPPLWAELAI.:PPM=-1.00561669376202	TRUE	7.8903	HLA	nuORF	MSFragger	AL20210812_SR_ERV_VT_EG__IFN_TMT10_Fxn02_offline_analysis	remote
23758	MSFraggerFilter	SearchTime=3:Hyperscore=3.1489999294281:ExpectScore=-0.777698182815947:Peptide=.GGGAFFI.:PPM=6.37477356696913	TRUE	3.8181	HLA	nuORF	MSFragger	AL20210812_SR_ERV_VT_EG__IFN_TMT10_Fxn02_offline_analysis	remote
23759	MSFraggerFilter	SearchTime=4:Hyperscore=7.98199987411499:ExpectScore=-0.492285811530323:Peptide=.DYSPEMNFS.:PPM=2.44292317716344	TRUE	4.6753	HLA	nuORF	MSFragger	AL20210812_SR_ERV_VT_EG__IFN_TMT10_Fxn02_offline_analysis	remote
23761	MSFraggerFilter	SearchTime=7:Hyperscore=13.0900001525879:ExpectScore=-0.416093866082724:Peptide=.VAQLRGALVYEL.:PPM=6.78449602196045	TRUE	7.9339	HLA	nuORF	MSFragger	AL20210812_SR_ERV_VT_EG__IFN_TMT10_Fxn02_offline_analysis	remote
23762	MSFraggerFilter	SearchTime=4:Hyperscore=4.80999994277954:ExpectScore=-0.397195955515578:Peptide=.NADCMYA.:PPM=-0.668981790602589	TRUE	4.2172	HLA	nuORF	MSFragger	AL20210812_SR_ERV_VT_EG__IFN_TMT10_Fxn02_offline_analysis	remote
23764	MSFraggerFilter	SearchTime=6:Hyperscore=8.32600021362305:ExpectScore=-0.977763113639682:Peptide=.PCQPSRR.:PPM=2.1502750733573	TRUE	6.88	HLA	nuORF	MSFragger	AL20210812_SR_ERV_VT_EG__IFN_TMT10_Fxn02_offline_analysis	remote
23766	MSFraggerFilter	SearchTime=8:Hyperscore=11.1239995956421:ExpectScore=-1.26292676471977:Peptide=.GDPPTSASV.:PPM=7.58006802966268	TRUE	8.9238	HLA	nuORF	MSFragger	AL20210812_SR_ERV_VT_EG__IFN_TMT10_Fxn02_offline_analysis	remote
23767	MSFraggerFilter	SearchTime=7:Hyperscore=10.5349998474121:ExpectScore=-0.891778674062043:Peptide=.QQSQTSI.:PPM=-5.79365537420402	TRUE	7.2124	HLA	nuORF	MSFragger	AL20210812_SR_ERV_VT_EG__IFN_TMT10_Fxn02_offline_analysis	remote
23768	MSFraggerFilter	SearchTime=4:Hyperscore=8.16300010681152:ExpectScore=-1.36571889230513:Peptide=.FGGGYIW.:PPM=1.16052026258694	TRUE	4.3273	HLA	nuORF	MSFragger	AL20210812_SR_ERV_VT_EG__IFN_TMT10_Fxn02_offline_analysis	remote
23769	MSFraggerFilter	SearchTime=4:Hyperscore=2.29399991035461:ExpectScore=-0.694229491836015:Peptide=.RPPAELPTHPACT.:PPM=2.42726570997258	TRUE	4.0364	HLA	nuORF	MSFragger	AL20210812_SR_ERV_VT_EG__IFN_TMT10_Fxn02_offline_analysis	remote
23770	MSFraggerFilter	SearchTime=3:Hyperscore=4.23799991607666:ExpectScore=-0.726465660645661:Peptide=.MCESDEL.:PPM=-5.69959658994876	TRUE	3.6804	HLA	nuORF	MSFragger	AL20210812_SR_ERV_VT_EG__IFN_TMT10_Fxn02_offline_analysis	remote
23771	MSFraggerFilter	SearchTime=10:Hyperscore=11.91100025177:ExpectScore=-0.484791276357448:Peptide=.EGLGLEIAELSRR.:PPM=-9.47124307239093	TRUE	10.7791	HLA	nuORF	MSFragger	AL20210812_SR_ERV_VT_EG__IFN_TMT10_Fxn02_offline_analysis	remote
23772	MSFraggerFilter	SearchTime=5:Hyperscore=6.51300001144409:ExpectScore=-1.30187828922515:Peptide=.YCKQLLGLI.:PPM=9.5545809997149	TRUE	5.4414	HLA	nuORF	MSFragger	AL20210812_SR_ERV_VT_EG__IFN_TMT10_Fxn02_offline_analysis	remote
23775	MSFraggerFilter	SearchTime=7:Hyperscore=8.99499988555908:ExpectScore=-0.586340246443733:Peptide=.TGTPDGGQIM[15.9949].:PPM=0.701571755279694	TRUE	7.815	HLA	nuORF	MSFragger	AL20210812_SR_ERV_VT_EG__IFN_TMT10_Fxn02_offline_analysis	remote
23777	MSFraggerFilter	SearchTime=6:Hyperscore=11.1540002822876:ExpectScore=-0.312539709417405:Peptide=.YAALFAFAY.:PPM=-1.95109577677994	TRUE	6.3002	HLA	nuORF	MSFragger	AL20210812_SR_ERV_VT_EG__IFN_TMT10_Fxn02_offline_analysis	remote
23778	MSFraggerFilter	SearchTime=9:Hyperscore=9.30700016021729:ExpectScore=-1.31991508127331:Peptide=.HEGRLAEPDGLIRN.:PPM=-2.59248579358238	TRUE	9.3812	HLA	nuORF	MSFragger	AL20210812_SR_ERV_VT_EG__IFN_TMT10_Fxn02_offline_analysis	remote
23780	MSFraggerFilter	SearchTime=6:Hyperscore=8.96399974822998:ExpectScore=-0.264360548377094:Peptide=.LLGEHTLVQQL.:PPM=6.33348277385671	TRUE	6.8707	HLA	nuORF	MSFragger	AL20210812_SR_ERV_VT_EG__IFN_TMT10_Fxn02_offline_analysis	remote
23781	MSFraggerFilter	SearchTime=5:Hyperscore=5.82999992370605:ExpectScore=-1.5234659855408:Peptide=.QCGSNLLTSYVQPKP.:PPM=1.0477246878977	TRUE	5.6234	HLA	nuORF	MSFragger	AL20210812_SR_ERV_VT_EG__IFN_TMT10_Fxn02_offline_analysis	remote
23782	MSFraggerFilter	SearchTime=10:Hyperscore=9.80200004577637:ExpectScore=0.357260449955524:Peptide=.GAEGLGGTDLRGR.:PPM=3.7091458445747	TRUE	10.7525	HLA	nuORF	MSFragger	AL20210812_SR_ERV_VT_EG__IFN_TMT10_Fxn02_offline_analysis	remote
23785	MSFraggerFilter	SearchTime=10:Hyperscore=11.164999961853:ExpectScore=-0.260381371559815:Peptide=.QQETLVVRR.:PPM=-9.7428762990328	TRUE	10.3233	HLA	nuORF	MSFragger	AL20210812_SR_ERV_VT_EG__IFN_TMT10_Fxn02_offline_analysis	remote
23786	MSFraggerFilter	SearchTime=4:Hyperscore=6.14300012588501:ExpectScore=-1.12845789587634:Peptide=.GEQAAKGEQEVRRPP.:PPM=-6.69164164760043	TRUE	4.9756	HLA	nuORF	MSFragger	AL20210812_SR_ERV_VT_EG__IFN_TMT10_Fxn02_offline_analysis	remote
23788	MSFraggerFilter	SearchTime=3:Hyperscore=4.16099977493286:ExpectScore=-1.00212116037913:Peptide=.PGPPGML.:PPM=2.69902456932036	TRUE	3.7135	HLA	nuORF	MSFragger	AL20210812_SR_ERV_VT_EG__IFN_TMT10_Fxn02_offline_analysis	remote
23790	MSFraggerFilter	SearchTime=8:Hyperscore=10.0869998931885:ExpectScore=-1.33766615647625:Peptide=.GDPPTSASV.:PPM=5.99219073796287	TRUE	8.5092	HLA	nuORF	MSFragger	AL20210812_SR_ERV_VT_EG__IFN_TMT10_Fxn02_offline_analysis	remote
23791	MSFraggerFilter	SearchTime=4:Hyperscore=1.80900001525879:ExpectScore=-0.397771543695854:Peptide=.ECENVDDCTGEP.:PPM=-8.57510090356455	TRUE	4.1532	HLA	nuORF	MSFragger	AL20210812_SR_ERV_VT_EG__IFN_TMT10_Fxn02_offline_analysis	remote
23792	MSFraggerFilter	SearchTime=4:Hyperscore=4.52500009536743:ExpectScore=-0.561255035936565:Peptide=.DLYGCCG.:PPM=-3.10713035918274	TRUE	4.3635	HLA	nuORF	MSFragger	AL20210812_SR_ERV_VT_EG__IFN_TMT10_Fxn02_offline_analysis	remote
23794	MSFraggerFilter	SearchTime=8:Hyperscore=12.4490003585815:ExpectScore=-0.0360282275305347:Peptide=.VPPPLWAELAI.:PPM=-0.0115102130209518	TRUE	8.8562	HLA	nuORF	MSFragger	AL20210812_SR_ERV_VT_EG__IFN_TMT10_Fxn02_offline_analysis	remote
23796	MSFraggerFilter	SearchTime=5:Hyperscore=9.0319995880127:ExpectScore=-0.557973848387554:Peptide=.VAQLRGALVYEL.:PPM=7.33496551862376	TRUE	6.063	HLA	nuORF	MSFragger	AL20210812_SR_ERV_VT_EG__IFN_TMT10_Fxn02_offline_analysis	remote
23797	MSFraggerFilter	SearchTime=3:Hyperscore=2.57800006866455:ExpectScore=-0.530745798537315:Peptide=.NRCACCCSPCTSPWP.:PPM=-7.73197002816431	TRUE	4.0384	HLA	nuORF	MSFragger	AL20210812_SR_ERV_VT_EG__IFN_TMT10_Fxn02_offline_analysis	remote
23799	MSFraggerFilter	SearchTime=8:Hyperscore=9.62800025939941:ExpectScore=-0.953284025649654:Peptide=.HEGRLAEPDGLIRN.:PPM=-2.91163153065721	TRUE	8.5105	HLA	nuORF	MSFragger	AL20210812_SR_ERV_VT_EG__IFN_TMT10_Fxn02_offline_analysis	remote
23800	MSFraggerFilter	SearchTime=11:Hyperscore=3.35500001907349:ExpectScore=-0.659114995745435:Peptide=.AAPPGGGSW.:PPM=4.44624871136975	TRUE	11.9944	HLA	nuORF	MSFragger	AL20210812_SR_ERV_VT_EG__IFN_TMT10_Fxn02_offline_analysis	remote
23801	MSFraggerFilter	SearchTime=5:Hyperscore=6.96700000762939:ExpectScore=-0.779561438792223:Peptide=.YCKQLLGLI.:PPM=9.90442911059466	TRUE	5.9389	HLA	nuORF	MSFragger	AL20210812_SR_ERV_VT_EG__IFN_TMT10_Fxn02_offline_analysis	remote
23803	MSFraggerFilter	SearchTime=6:Hyperscore=8.25:ExpectScore=-0.257555519071811:Peptide=.MCNHLRF.:PPM=-7.30570653771849	TRUE	6.6865	HLA	nuORF	MSFragger	AL20210812_SR_ERV_VT_EG__IFN_TMT10_Fxn02_offline_analysis	remote
23804	MSFraggerFilter	SearchTime=3:Hyperscore=1.65900003910065:ExpectScore=-0.484118521433075:Peptide=.FCCDTCPRSFHEHCH.:PPM=-0.627400768845645	TRUE	3.6234	HLA	nuORF	MSFragger	AL20210812_SR_ERV_VT_EG__IFN_TMT10_Fxn02_offline_analysis	remote
23805	MSFraggerFilter	SearchTime=4:Hyperscore=4.05299997329712:ExpectScore=-0.832960205402451:Peptide=.PSVKQRCFICLNAP.:PPM=2.08971185259786	TRUE	4.96	HLA	nuORF	MSFragger	AL20210812_SR_ERV_VT_EG__IFN_TMT10_Fxn02_offline_analysis	remote
23806	MSFraggerFilter	SearchTime=8:Hyperscore=8.80200004577637:ExpectScore=-0.482740682786519:Peptide=.EIPDPSRLPLV.:PPM=6.89919559232779	TRUE	8.8812	HLA	nuORF	MSFragger	AL20210812_SR_ERV_VT_EG__IFN_TMT10_Fxn02_offline_analysis	remote
23808	MSFraggerFilter	SearchTime=7:Hyperscore=12.5530004501343:ExpectScore=1.70411883541089:Peptide=.PTPCAGGVRL.:PPM=-6.23150285558073	TRUE	8.0177	HLA	nuORF	MSFragger	AL20210812_SR_ERV_VT_EG__IFN_TMT10_Fxn02_offline_analysis	remote
23811	MSFraggerFilter	SearchTime=3:Hyperscore=5.84999990463257:ExpectScore=-0.623140691131131:Peptide=.PSGGITH.:PPM=9.69197109888576	TRUE	4.0153	HLA	nuORF	MSFragger	AL20210812_SR_ERV_VT_EG__IFN_TMT10_Fxn02_offline_analysis	remote
23812	MSFraggerFilter	SearchTime=6:Hyperscore=9.12899971008301:ExpectScore=-0.993206313501267:Peptide=.LLGEHTLVQQL.:PPM=8.26409635557988	TRUE	6.4028	HLA	nuORF	MSFragger	AL20210812_SR_ERV_VT_EG__IFN_TMT10_Fxn02_offline_analysis	remote
23815	MSFraggerFilter	SearchTime=4:Hyperscore=3.00799989700317:ExpectScore=-0.85886431086028:Peptide=.IVNLGAN.:PPM=-6.36126557724042	TRUE	4.338	HLA	nuORF	MSFragger	AL20210812_SR_ERV_VT_EG__IFN_TMT10_Fxn02_offline_analysis	remote
23816	MSFraggerFilter	SearchTime=4:Hyperscore=4.4850001335144:ExpectScore=-0.998605999463047:Peptide=.CWPGGSKM.:PPM=0.378219239133387	TRUE	4.2081	HLA	nuORF	MSFragger	AL20210812_SR_ERV_VT_EG__IFN_TMT10_Fxn02_offline_analysis	remote
23817	MSFraggerFilter	SearchTime=7:Hyperscore=8.19600009918213:ExpectScore=-1.44462383022757:Peptide=.RELPMASAY.:PPM=6.85364660562286	TRUE	7.8908	HLA	nuORF	MSFragger	AL20210812_SR_ERV_VT_EG__IFN_TMT10_Fxn02_offline_analysis	remote
23819	MSFraggerFilter	SearchTime=6:Hyperscore=9.43099975585938:ExpectScore=-0.968940270529463:Peptide=.GDHIVSI.:PPM=-5.84401562296824	TRUE	6.5046	HLA	nuORF	MSFragger	AL20210812_SR_ERV_VT_EG__IFN_TMT10_Fxn02_offline_analysis	remote
23821	MSFraggerFilter	SearchTime=3:Hyperscore=3.13800001144409:ExpectScore=-1.35967647386168:Peptide=.KEELMREDPFLRCKQ.:PPM=-1.81820825404912	TRUE	3.9048	HLA	nuORF	MSFragger	AL20210812_SR_ERV_VT_EG__IFN_TMT10_Fxn02_offline_analysis	remote
23822	MSFraggerFilter	SearchTime=5:Hyperscore=8.05500030517578:ExpectScore=-2.20195461788173:Peptide=.PGPPLSSIGVRR.:PPM=-6.40033428419875	TRUE	5.8458	HLA	nuORF	MSFragger	AL20210812_SR_ERV_VT_EG__IFN_TMT10_Fxn02_offline_analysis	remote
23823	MSFraggerFilter	SearchTime=10:Hyperscore=10.9569997787476:ExpectScore=-0.49221877439114:Peptide=.NIFPM[15.9949]VTLFHWDL.:PPM=5.10123456387263	TRUE	10.3626	HLA	nuORF	MSFragger	AL20210812_SR_ERV_VT_EG__IFN_TMT10_Fxn02_offline_analysis	remote
23824	MSFraggerFilter	SearchTime=9:Hyperscore=10.8529996871948:ExpectScore=-0.477929372378528:Peptide=.GPPAETLSF.:PPM=-0.567226829770325	TRUE	9.1392	HLA	nuORF	MSFragger	AL20210812_SR_ERV_VT_EG__IFN_TMT10_Fxn02_offline_analysis	remote
23825	MSFraggerFilter	SearchTime=4:Hyperscore=4.89699983596802:ExpectScore=-0.347114760828775:Peptide=.GEKVLSQTEHQPWGP.:PPM=5.70762030775132	TRUE	4.326	HLA	nuORF	MSFragger	AL20210812_SR_ERV_VT_EG__IFN_TMT10_Fxn02_offline_analysis	remote
23827	MSFraggerFilter	SearchTime=3:Hyperscore=2.65000009536743:ExpectScore=-0.489299250721372:Peptide=.DECSNGTHMCSQ.:PPM=-2.1630765985675	TRUE	3.493	HLA	nuORF	MSFragger	AL20210812_SR_ERV_VT_EG__IFN_TMT10_Fxn02_offline_analysis	remote
23828	MSFraggerFilter	SearchTime=6:Hyperscore=5.83400011062622:ExpectScore=-0.779820760717136:Peptide=.YLSYAPTLPATP.:PPM=-5.69825074394397	TRUE	6.7081	HLA	nuORF	MSFragger	AL20210812_SR_ERV_VT_EG__IFN_TMT10_Fxn02_offline_analysis	remote
23829	MSFraggerFilter	SearchTime=3:Hyperscore=4.83900022506714:ExpectScore=-0.380502036647387:Peptide=.MPKEKKGQEVQKGP.:PPM=-7.72666840051172	TRUE	3.0761	HLA	nuORF	MSFragger	AL20210812_SR_ERV_VT_EG__IFN_TMT10_Fxn02_offline_analysis	remote
23830	MSFraggerFilter	SearchTime=5:Hyperscore=4.59200000762939:ExpectScore=-1.72824234130273:Peptide=.IKIYTLGSTV.:PPM=8.79813800996759	TRUE	5.1042	HLA	nuORF	MSFragger	AL20210812_SR_ERV_VT_EG__IFN_TMT10_Fxn02_offline_analysis	remote
23833	MSFraggerFilter	SearchTime=7:Hyperscore=10.7340002059937:ExpectScore=-0.751182087210802:Peptide=.MAHVDAVIR.:PPM=-7.72780264950718	TRUE	7.6615	HLA	nuORF	MSFragger	AL20210812_SR_ERV_VT_EG__IFN_TMT10_Fxn02_offline_analysis	remote
23834	MSFraggerFilter	SearchTime=5:Hyperscore=5.75:ExpectScore=-1.71232237325327:Peptide=.CYRRLVKL.:PPM=-2.8411713025119	TRUE	5.2508	HLA	nuORF	MSFragger	AL20210812_SR_ERV_VT_EG__IFN_TMT10_Fxn02_offline_analysis	remote
23835	MSFraggerFilter	SearchTime=3:Hyperscore=4.77799987792969:ExpectScore=-0.507636272328616:Peptide=.PPMPGGL.:PPM=3.11074059742936	TRUE	3.6653	HLA	nuORF	MSFragger	AL20210812_SR_ERV_VT_EG__IFN_TMT10_Fxn02_offline_analysis	remote
23838	MSFraggerFilter	SearchTime=4:Hyperscore=5.07000017166138:ExpectScore=-2.4441615158147:Peptide=.QLAQGMEHSEKLHQ.:PPM=-7.14443824667687	TRUE	5.0138	HLA	nuORF	MSFragger	AL20210812_SR_ERV_VT_EG__IFN_TMT10_Fxn02_offline_analysis	remote
23840	MSFraggerFilter	SearchTime=5:Hyperscore=4.7189998626709:ExpectScore=-0.449579786751313:Peptide=.SHKFSVQIPNYLEQ.:PPM=-0.678010207935761	TRUE	5.5057	HLA	nuORF	MSFragger	AL20210812_SR_ERV_VT_EG__IFN_TMT10_Fxn02_offline_analysis	remote
23841	MSFraggerFilter	SearchTime=3:Hyperscore=4.19799995422363:ExpectScore=-0.74949142785922:Peptide=.KALTKKTKTQVAP.:PPM=2.49163149251006	TRUE	3.9432	HLA	nuORF	MSFragger	AL20210812_SR_ERV_VT_EG__IFN_TMT10_Fxn02_offline_analysis	remote
23844	MSFraggerFilter	SearchTime=6:Hyperscore=11.4049997329712:ExpectScore=-0.949817657798603:Peptide=.GLHPGSTLIPMN.:PPM=9.16454879908301	TRUE	6.2843	HLA	nuORF	MSFragger	AL20210812_SR_ERV_VT_EG__IFN_TMT10_Fxn02_offline_analysis	remote
23845	MSFraggerFilter	SearchTime=7:Hyperscore=13.3330001831055:ExpectScore=-0.118569189975678:Peptide=.LM[15.9949]EHGVVS.:PPM=-7.96506744367137	TRUE	7.3106	HLA	nuORF	MSFragger	AL20210812_SR_ERV_VT_EG__IFN_TMT10_Fxn02_offline_analysis	remote
23847	MSFraggerFilter	SearchTime=4:Hyperscore=5.88399982452393:ExpectScore=-0.033695679884342:Peptide=.KFLTFLYRYSISGPH.:PPM=-3.33599359560955	TRUE	4.9177	HLA	nuORF	MSFragger	AL20210812_SR_ERV_VT_EG__IFN_TMT10_Fxn02_offline_analysis	remote
23848	MSFraggerFilter	SearchTime=9:Hyperscore=9.35299968719482:ExpectScore=-1.05933447422434:Peptide=.WHAGDLQAMISKE.:PPM=0.232831319711209	TRUE	9.9819	HLA	nuORF	MSFragger	AL20210812_SR_ERV_VT_EG__IFN_TMT10_Fxn02_offline_analysis	remote
23849	MSFraggerFilter	SearchTime=7:Hyperscore=10.4230003356934:ExpectScore=-1.14493851624575:Peptide=.MLHTPPV.:PPM=2.16026145031785	TRUE	7.1278	HLA	nuORF	MSFragger	AL20210812_SR_ERV_VT_EG__IFN_TMT10_Fxn02_offline_analysis	remote
23851	MSFraggerFilter	SearchTime=4:Hyperscore=7.11600017547607:ExpectScore=-1.41531585503422:Peptide=.RKDEGELQPLRAM[15.9949]P.:PPM=-3.18645369224068	TRUE	4.9902	HLA	nuORF	MSFragger	AL20210812_SR_ERV_VT_EG__IFN_TMT10_Fxn02_offline_analysis	remote
23852	MSFraggerFilter	SearchTime=5:Hyperscore=4.59299993515015:ExpectScore=-0.522111212415605:Peptide=.PNSCGM[15.9949]MAG.:PPM=-2.32134769525655	TRUE	5.3819	HLA	nuORF	MSFragger	AL20210812_SR_ERV_VT_EG__IFN_TMT10_Fxn02_offline_analysis	remote
23854	MSFraggerFilter	SearchTime=7:Hyperscore=9.60299968719482:ExpectScore=-0.822105845660875:Peptide=.GPPAETLSF.:PPM=-0.567226829770325	TRUE	7.1744	HLA	nuORF	MSFragger	AL20210812_SR_ERV_VT_EG__IFN_TMT10_Fxn02_offline_analysis	remote
23855	MSFraggerFilter	SearchTime=3:Hyperscore=2.96199989318848:ExpectScore=-0.309697799261998:Peptide=.KAVIKKVLQ.:PPM=-2.32901374536976	TRUE	3.2981	HLA	nuORF	MSFragger	AL20210812_SR_ERV_VT_EG__IFN_TMT10_Fxn02_offline_analysis	remote
23858	MSFraggerFilter	SearchTime=5:Hyperscore=5.7189998626709:ExpectScore=-1.28066880809209:Peptide=.LFVLVIVLWYF.:PPM=3.46737067076663	TRUE	5.8014	HLA	nuORF	MSFragger	AL20210812_SR_ERV_VT_EG__IFN_TMT10_Fxn02_offline_analysis	remote
23859	MSFraggerFilter	SearchTime=5:Hyperscore=10.2980003356934:ExpectScore=-0.533029844346524:Peptide=.MAGAFVAV.:PPM=6.60527409579244	TRUE	5.1185	HLA	nuORF	MSFragger	AL20210812_SR_ERV_VT_EG__IFN_TMT10_Fxn02_offline_analysis	remote
23861	MSFraggerFilter	SearchTime=10:Hyperscore=12.2089996337891:ExpectScore=-1.10220372703013:Peptide=.VAM[15.9949]FTLAKW.:PPM=-1.61962077718558	TRUE	10.1817	HLA	nuORF	MSFragger	AL20210812_SR_ERV_VT_EG__IFN_TMT10_Fxn02_offline_analysis	remote
23863	MSFraggerFilter	SearchTime=6:Hyperscore=7.08300018310547:ExpectScore=-1.80854723041756:Peptide=.EQNQSQDERR.:PPM=-6.67132920222437	TRUE	6.92	HLA	nuORF	MSFragger	AL20210812_SR_ERV_VT_EG__IFN_TMT10_Fxn02_offline_analysis	remote
23865	MSFraggerFilter	SearchTime=6:Hyperscore=12.3990001678467:ExpectScore=-0.821693007639957:Peptide=.LM[15.9949]EHGVVS.:PPM=-8.80495968411222	TRUE	6.1344	HLA	nuORF	MSFragger	AL20210812_SR_ERV_VT_EG__IFN_TMT10_Fxn02_offline_analysis	remote
23866	MSFraggerFilter	SearchTime=3:Hyperscore=3.02500009536743:ExpectScore=-0.849078249074274:Peptide=.IVNLGAN.:PPM=-7.75624555871234	TRUE	3.5547	HLA	nuORF	MSFragger	AL20210812_SR_ERV_VT_EG__IFN_TMT10_Fxn02_offline_analysis	remote
23868	MSFraggerFilter	SearchTime=8:Hyperscore=10.0880002975464:ExpectScore=-1.03054488735344:Peptide=.RPAHSSAAGARR.:PPM=-6.360517464676	TRUE	8.0735	HLA	nuORF	MSFragger	AL20210812_SR_ERV_VT_EG__IFN_TMT10_Fxn02_offline_analysis	remote
23870	MSFraggerFilter	SearchTime=5:Hyperscore=13.2290000915527:ExpectScore=1.42121860178298:Peptide=.PAAPDVVVV.:PPM=0.885830756728638	TRUE	5.4896	HLA	nuORF	MSFragger	AL20210812_SR_ERV_VT_EG__IFN_TMT10_Fxn02_offline_analysis	remote
23871	MSFraggerFilter	SearchTime=4:Hyperscore=4.47700023651123:ExpectScore=-0.58888600452151:Peptide=.KPVFTEHLPCARSEP.:PPM=-4.34664041364158	TRUE	4.373	HLA	nuORF	MSFragger	AL20210812_SR_ERV_VT_EG__IFN_TMT10_Fxn02_offline_analysis	remote
23872	MSFraggerFilter	SearchTime=5:Hyperscore=3.77099990844727:ExpectScore=-0.419646147786258:Peptide=.KEM[15.9949]RNLDRPQQNAP.:PPM=9.94572082893619	TRUE	5.4651	HLA	nuORF	MSFragger	AL20210812_SR_ERV_VT_EG__IFN_TMT10_Fxn02_offline_analysis	remote
23874	MSFraggerFilter	SearchTime=5:Hyperscore=5.34299993515015:ExpectScore=-0.666022754033176:Peptide=.GLPQKCELGRSFLAP.:PPM=-6.66417724473633	TRUE	5.5632	HLA	nuORF	MSFragger	AL20210812_SR_ERV_VT_EG__IFN_TMT10_Fxn02_offline_analysis	remote
23876	MSFraggerFilter	SearchTime=8:Hyperscore=11.2810001373291:ExpectScore=-0.847043060646838:Peptide=.GPPAETLSF.:PPM=1.23360665169998	TRUE	8.2146	HLA	nuORF	MSFragger	AL20210812_SR_ERV_VT_EG__IFN_TMT10_Fxn02_offline_analysis	remote
23877	MSFraggerFilter	SearchTime=4:Hyperscore=6.125:ExpectScore=-0.420044340889477:Peptide=.PNSCGM[15.9949]MAG.:PPM=-1.9996832576372	TRUE	4.1717	HLA	nuORF	MSFragger	AL20210812_SR_ERV_VT_EG__IFN_TMT10_Fxn02_offline_analysis	remote
23878	MSFraggerFilter	SearchTime=7:Hyperscore=8.4060001373291:ExpectScore=-1.19895262349402:Peptide=.EHHQTFVRHVSSQVV.:PPM=7.88974232935971	TRUE	7.6178	HLA	nuORF	MSFragger	AL20210812_SR_ERV_VT_EG__IFN_TMT10_Fxn02_offline_analysis	remote
23879	MSFraggerFilter	SearchTime=4:Hyperscore=6.54500007629395:ExpectScore=-0.763444494928092:Peptide=.NPDWAGDGDH.:PPM=3.89705268390098	TRUE	4.6123	HLA	nuORF	MSFragger	AL20210812_SR_ERV_VT_EG__IFN_TMT10_Fxn02_offline_analysis	remote
23880	MSFraggerFilter	SearchTime=3:Hyperscore=4.55800008773804:ExpectScore=-0.50344647014223:Peptide=.GSPGHTI.:PPM=9.28025193764402	TRUE	4.0134	HLA	nuORF	MSFragger	AL20210812_SR_ERV_VT_EG__IFN_TMT10_Fxn02_offline_analysis	remote
23881	MSFraggerFilter	SearchTime=6:Hyperscore=10.9200000762939:ExpectScore=-0.341101539113491:Peptide=.MLSSMIL.:PPM=8.86124314449185	TRUE	6.8579	HLA	nuORF	MSFragger	AL20210812_SR_ERV_VT_EG__IFN_TMT10_Fxn02_offline_analysis	remote
23882	MSFraggerFilter	SearchTime=4:Hyperscore=4.78499984741211:ExpectScore=-0.606262092419218:Peptide=.DYSSEAF.:PPM=-3.61924247621113	TRUE	4.3374	HLA	nuORF	MSFragger	AL20210812_SR_ERV_VT_EG__IFN_TMT10_Fxn02_offline_analysis	remote
23883	MSFraggerFilter	SearchTime=6:Hyperscore=8.59899997711182:ExpectScore=-1.20607727877218:Peptide=.GGFYILRDKY.:PPM=4.17492410525305	TRUE	6.7819	HLA	nuORF	MSFragger	AL20210812_SR_ERV_VT_EG__IFN_TMT10_Fxn02_offline_analysis	remote
23884	MSFraggerFilter	SearchTime=3:Hyperscore=3.89199995994568:ExpectScore=-0.349992994711682:Peptide=.KPYECKECGKAFKCP.:PPM=5.32446914233399	TRUE	3.9712	HLA	nuORF	MSFragger	AL20210812_SR_ERV_VT_EG__IFN_TMT10_Fxn02_offline_analysis	remote
23887	MSFraggerFilter	SearchTime=6:Hyperscore=12.3149995803833:ExpectScore=-0.809112345135791:Peptide=.LM[15.9949]EHGVVS.:PPM=-8.63698123606225	TRUE	6.6347	HLA	nuORF	MSFragger	AL20210812_SR_ERV_VT_EG__IFN_TMT10_Fxn02_offline_analysis	remote
23888	MSFraggerFilter	SearchTime=3:Hyperscore=3.83400011062622:ExpectScore=-0.383380387391944:Peptide=.PVPTGAL.:PPM=3.05826145736078	TRUE	3.3919	HLA	nuORF	MSFragger	AL20210812_SR_ERV_VT_EG__IFN_TMT10_Fxn02_offline_analysis	remote
23889	MSFraggerFilter	SearchTime=3:Hyperscore=5.66900014877319:ExpectScore=-0.478361992567812:Peptide=.MDCEAESV.:PPM=-6.99846119624816	TRUE	3.4446	HLA	nuORF	MSFragger	AL20210812_SR_ERV_VT_EG__IFN_TMT10_Fxn02_offline_analysis	remote
23890	MSFraggerFilter	SearchTime=4:Hyperscore=10.3839998245239:ExpectScore=-0.0759454098900025:Peptide=.MAGAFVAV.:PPM=6.04378977980474	TRUE	4.1993	HLA	nuORF	MSFragger	AL20210812_SR_ERV_VT_EG__IFN_TMT10_Fxn02_offline_analysis	remote
23891	MSFraggerFilter	SearchTime=7:Hyperscore=7.09299993515015:ExpectScore=-1.67095029135858:Peptide=.GFGPLTRLCL.:PPM=-5.80646072856759	TRUE	7.3484	HLA	nuORF	MSFragger	AL20210812_SR_ERV_VT_EG__IFN_TMT10_Fxn02_offline_analysis	remote
23892	MSFraggerFilter	SearchTime=5:Hyperscore=3.96199989318848:ExpectScore=-0.309697799261998:Peptide=.PEAGTLI.:PPM=5.031183756121	TRUE	5.0931	HLA	nuORF	MSFragger	AL20210812_SR_ERV_VT_EG__IFN_TMT10_Fxn02_offline_analysis	remote
23894	MSFraggerFilter	SearchTime=4:Hyperscore=9.41100025177002:ExpectScore=-0.892155269859409:Peptide=.QPLDCYFH.:PPM=-7.70892566176533	TRUE	4.2136	HLA	nuORF	MSFragger	AL20210812_SR_ERV_VT_EG__IFN_TMT10_Fxn02_offline_analysis	remote
23895	MSFraggerFilter	SearchTime=7:Hyperscore=7.22399997711182:ExpectScore=-1.54720305093812:Peptide=.YCKQLLGLI.:PPM=9.90442911059466	TRUE	7.2547	HLA	nuORF	MSFragger	AL20210812_SR_ERV_VT_EG__IFN_TMT10_Fxn02_offline_analysis	remote
23896	MSFraggerFilter	SearchTime=9:Hyperscore=10.673999786377:ExpectScore=-0.843641916730407:Peptide=.VAM[15.9949]FTLAKW.:PPM=-3.21727546014105	TRUE	9.8927	HLA	nuORF	MSFragger	AL20210812_SR_ERV_VT_EG__IFN_TMT10_Fxn02_offline_analysis	remote
23898	MSFraggerFilter	SearchTime=4:Hyperscore=6.4850001335144:ExpectScore=-0.935349104117464:Peptide=.CSGSAGGGGSGS.:PPM=-9.69671068373788	TRUE	4.2032	HLA	nuORF	MSFragger	AL20210812_SR_ERV_VT_EG__IFN_TMT10_Fxn02_offline_analysis	remote
23899	MSFraggerFilter	SearchTime=8:Hyperscore=11.5369997024536:ExpectScore=-0.715213253976824:Peptide=.GPPAETLSF.:PPM=0.0876217089292292	TRUE	8.9241	HLA	nuORF	MSFragger	AL20210812_SR_ERV_VT_EG__IFN_TMT10_Fxn02_offline_analysis	remote
23900	MSFraggerFilter	SearchTime=5:Hyperscore=9.45899963378906:ExpectScore=-0.67024398276902:Peptide=.HAWLAAVV.:PPM=7.9783078197684	TRUE	5.699	HLA	nuORF	MSFragger	AL20210812_SR_ERV_VT_EG__IFN_TMT10_Fxn02_offline_analysis	remote
23901	MSFraggerFilter	SearchTime=6:Hyperscore=10.1630001068115:ExpectScore=-0.967422918619039:Peptide=.WSDHLHRGLI.:PPM=5.62115257638038	TRUE	7.0346	HLA	nuORF	MSFragger	AL20210812_SR_ERV_VT_EG__IFN_TMT10_Fxn02_offline_analysis	remote
23902	MSFraggerFilter	SearchTime=7:Hyperscore=13.7449998855591:ExpectScore=-0.361074754497894:Peptide=.TYYVLLY.:PPM=-0.820750266203524	TRUE	7.7489	HLA	nuORF	MSFragger	AL20210812_SR_ERV_VT_EG__IFN_TMT10_Fxn02_offline_analysis	remote
23903	MSFraggerFilter	SearchTime=6:Hyperscore=9.11200046539307:ExpectScore=-0.190190849906381:Peptide=.WACMGVSV.:PPM=5.53542156872991	TRUE	6.9708	HLA	nuORF	MSFragger	AL20210812_SR_ERV_VT_EG__IFN_TMT10_Fxn02_offline_analysis	remote
23904	MSFraggerFilter	SearchTime=12:Hyperscore=12.2840003967285:ExpectScore=-0.20747104944891:Peptide=.EPGLVLEEQRL.:PPM=-7.93718167484133	TRUE	12.2172	HLA	nuORF	MSFragger	AL20210812_SR_ERV_VT_EG__IFN_TMT10_Fxn02_offline_analysis	remote
23905	MSFraggerFilter	SearchTime=10:Hyperscore=13.2930002212524:ExpectScore=-1.09407180483328:Peptide=.NMPPVSTL.:PPM=7.63170349766388	TRUE	10.3208	HLA	nuORF	MSFragger	AL20210812_SR_ERV_VT_EG__IFN_TMT10_Fxn02_offline_analysis	remote
23906	MSFraggerFilter	SearchTime=5:Hyperscore=5.06199979782104:ExpectScore=-2.18285528789395:Peptide=.GKVGPM[15.9949]I.:PPM=0.531768383986353	TRUE	6.0856	HLA	nuORF	MSFragger	AL20210812_SR_ERV_VT_EG__IFN_TMT10_Fxn02_offline_analysis	remote
23907	MSFraggerFilter	SearchTime=4:Hyperscore=6.21999979019165:ExpectScore=-1.88892468792853:Peptide=.IAKLHLTH.:PPM=2.11070371316886	TRUE	4.8485	HLA	nuORF	MSFragger	AL20210812_SR_ERV_VT_EG__IFN_TMT10_Fxn02_offline_analysis	remote
23909	MSFraggerFilter	SearchTime=6:Hyperscore=13.2969999313354:ExpectScore=-0.768789135760775:Peptide=.SNHSSAVSV.:PPM=-2.43942331836676	TRUE	6.6271	HLA	nuORF	MSFragger	AL20210812_SR_ERV_VT_EG__IFN_TMT10_Fxn02_offline_analysis	remote
23910	MSFraggerFilter	SearchTime=7:Hyperscore=8.98099994659424:ExpectScore=-0.473762021462227:Peptide=.YEARSHRNDIM[15.9949]LLR.:PPM=5.99959781007296	TRUE	7.6183	HLA	nuORF	MSFragger	AL20210812_SR_ERV_VT_EG__IFN_TMT10_Fxn02_offline_analysis	remote
23911	MSFraggerFilter	SearchTime=4:Hyperscore=13.7469997406006:ExpectScore=0.125317435519028:Peptide=.HPGITAL.:PPM=5.2693184558257	TRUE	4.1552	HLA	nuORF	MSFragger	AL20210812_SR_ERV_VT_EG__IFN_TMT10_Fxn02_offline_analysis	remote
23912	MSFraggerFilter	SearchTime=7:Hyperscore=11.2089996337891:ExpectScore=-0.28456526173599:Peptide=.PPAALPAEL.:PPM=2.40006706278922	TRUE	7.3658	HLA	nuORF	MSFragger	AL20210812_SR_ERV_VT_EG__IFN_TMT10_Fxn02_offline_analysis	remote
23913	MSFraggerFilter	SearchTime=9:Hyperscore=7.47300004959106:ExpectScore=-1.43258329536136:Peptide=.YLACIAALIGV.:PPM=-5.08546030294234	TRUE	9.3735	HLA	nuORF	MSFragger	AL20210812_SR_ERV_VT_EG__IFN_TMT10_Fxn02_offline_analysis	remote
23914	MSFraggerFilter	SearchTime=8:Hyperscore=10.0659999847412:ExpectScore=-1.17843584731617:Peptide=.LRSTQFM[15.9949]VF.:PPM=-5.16110245168934	TRUE	8.224	HLA	nuORF	MSFragger	AL20210812_SR_ERV_VT_EG__IFN_TMT10_Fxn02_offline_analysis	remote
23916	MSFraggerFilter	SearchTime=8:Hyperscore=9.98200035095215:ExpectScore=-0.593523456731938:Peptide=.LPTDPAAAGPLGP.:PPM=-8.55506591346965	TRUE	8.1715	HLA	nuORF	MSFragger	AL20210812_SR_ERV_VT_EG__IFN_TMT10_Fxn02_offline_analysis	remote
23918	MSFraggerFilter	SearchTime=5:Hyperscore=6.75400018692017:ExpectScore=-0.660187505838114:Peptide=.VCPWGSSSGM[15.9949].:PPM=-7.17152475241973	TRUE	5.4815	HLA	nuORF	MSFragger	AL20210812_SR_ERV_VT_EG__IFN_TMT10_Fxn02_offline_analysis	remote
23920	MSFraggerFilter	SearchTime=4:Hyperscore=5.39499998092651:ExpectScore=-1.2771260539202:Peptide=.PNSCGM[15.9949]MAG.:PPM=-0.713025507708341	TRUE	4.2133	HLA	nuORF	MSFragger	AL20210812_SR_ERV_VT_EG__IFN_TMT10_Fxn02_offline_analysis	remote
23921	MSFraggerFilter	SearchTime=5:Hyperscore=10.1660003662109:ExpectScore=-0.184472102875822:Peptide=.SINYVAV.:PPM=-9.26421410138886	TRUE	5.1226	HLA	nuORF	MSFragger	AL20210812_SR_ERV_VT_EG__IFN_TMT10_Fxn02_offline_analysis	remote
23922	MSFraggerFilter	SearchTime=4:Hyperscore=9.58699989318848:ExpectScore=-0.821651913646561:Peptide=.QPLDCYFH.:PPM=-6.40708840608834	TRUE	4.6369	HLA	nuORF	MSFragger	AL20210812_SR_ERV_VT_EG__IFN_TMT10_Fxn02_offline_analysis	remote
23923	MSFraggerFilter	SearchTime=8:Hyperscore=12.5989999771118:ExpectScore=-0.510733899932108:Peptide=.NSSLNFLRLSGL.:PPM=0.695209725515777	TRUE	8.6875	HLA	nuORF	MSFragger	AL20210812_SR_ERV_VT_EG__IFN_TMT10_Fxn02_offline_analysis	remote
23924	MSFraggerFilter	SearchTime=8:Hyperscore=6.16200017929077:ExpectScore=-1.75208201344756:Peptide=.GFGPLTRLCL.:PPM=-3.99690075483254	TRUE	8.1979	HLA	nuORF	MSFragger	AL20210812_SR_ERV_VT_EG__IFN_TMT10_Fxn02_offline_analysis	remote
23925	MSFraggerFilter	SearchTime=3:Hyperscore=5.48299980163574:ExpectScore=-0.833112877498689:Peptide=.DGMNMGGCV.:PPM=-0.786474906122113	TRUE	4.023	HLA	nuORF	MSFragger	AL20210812_SR_ERV_VT_EG__IFN_TMT10_Fxn02_offline_analysis	remote
23926	MSFraggerFilter	SearchTime=9:Hyperscore=11.2329998016357:ExpectScore=-0.564341572254902:Peptide=.EGRLRWAPRAM.:PPM=4.5388059702019	TRUE	9.2685	HLA	nuORF	MSFragger	AL20210812_SR_ERV_VT_EG__IFN_TMT10_Fxn02_offline_analysis	remote
23927	MSFraggerFilter	SearchTime=10:Hyperscore=12.1090002059937:ExpectScore=-0.944513794657018:Peptide=.QTAAVHNSFL.:PPM=0.26646029197579	TRUE	10.2271	HLA	nuORF	MSFragger	AL20210812_SR_ERV_VT_EG__IFN_TMT10_Fxn02_offline_analysis	remote
23929	MSFraggerFilter	SearchTime=3:Hyperscore=1.80499994754791:ExpectScore=-0.400074184725839:Peptide=.CCQNTCCRTTCCQPT.:PPM=7.7271102368065	TRUE	3.2786	HLA	nuORF	MSFragger	AL20210812_SR_ERV_VT_EG__IFN_TMT10_Fxn02_offline_analysis	remote
23931	MSFraggerFilter	SearchTime=6:Hyperscore=13.4399995803833:ExpectScore=-0.0468437519128808:Peptide=.LM[15.9949]EHGVVS.:PPM=-8.13304589172135	TRUE	6.9938	HLA	nuORF	MSFragger	AL20210812_SR_ERV_VT_EG__IFN_TMT10_Fxn02_offline_analysis	remote
23932	MSFraggerFilter	SearchTime=6:Hyperscore=10.0920000076294:ExpectScore=-1.08435769240585:Peptide=.WSDHLHRGLI.:PPM=6.98758521860765	TRUE	6.857	HLA	nuORF	MSFragger	AL20210812_SR_ERV_VT_EG__IFN_TMT10_Fxn02_offline_analysis	remote
23933	MSFraggerFilter	SearchTime=6:Hyperscore=11.2309999465942:ExpectScore=-0.234172500767145:Peptide=.DEFARLVY.:PPM=-7.44173190002865	TRUE	6.3839	HLA	nuORF	MSFragger	AL20210812_SR_ERV_VT_EG__IFN_TMT10_Fxn02_offline_analysis	remote
23934	MSFraggerFilter	SearchTime=6:Hyperscore=10.5329999923706:ExpectScore=-0.894837170162968:Peptide=.QEPVQAAIWQ.:PPM=0.599021224755773	TRUE	6.9197	HLA	nuORF	MSFragger	AL20210812_SR_ERV_VT_EG__IFN_TMT10_Fxn02_offline_analysis	remote
23935	MSFraggerFilter	SearchTime=9:Hyperscore=13.8100004196167:ExpectScore=-0.364075920533111:Peptide=.TYYVLLY.:PPM=-2.11347913354972	TRUE	9.6866	HLA	nuORF	MSFragger	AL20210812_SR_ERV_VT_EG__IFN_TMT10_Fxn02_offline_analysis	remote
23936	MSFraggerFilter	SearchTime=6:Hyperscore=11.7880001068115:ExpectScore=-0.387122138869601:Peptide=.MQLYELR.:PPM=-0.107324949000114	TRUE	6.2359	HLA	nuORF	MSFragger	AL20210812_SR_ERV_VT_EG__IFN_TMT10_Fxn02_offline_analysis	remote
23937	MSFraggerFilter	SearchTime=4:Hyperscore=6.6269998550415:ExpectScore=-0.892368031660774:Peptide=.GVLAPQRPAL.:PPM=-7.04683489133126	TRUE	4.9372	HLA	nuORF	MSFragger	AL20210812_SR_ERV_VT_EG__IFN_TMT10_Fxn02_offline_analysis	remote
23938	MSFraggerFilter	SearchTime=7:Hyperscore=10.4130001068115:ExpectScore=-0.919451453420272:Peptide=.YAMLTAF.:PPM=2.67303945636508	TRUE	7.5438	HLA	nuORF	MSFragger	AL20210812_SR_ERV_VT_EG__IFN_TMT10_Fxn02_offline_analysis	remote
23940	MSFraggerFilter	SearchTime=4:Hyperscore=6.61999988555908:ExpectScore=-1.01711930914823:Peptide=.LLLVRFIADRR.:PPM=-3.55807552443047	TRUE	4.0584	HLA	nuORF	MSFragger	AL20210812_SR_ERV_VT_EG__IFN_TMT10_Fxn02_offline_analysis	remote
23942	MSFraggerFilter	SearchTime=6:Hyperscore=10.2209997177124:ExpectScore=-1.6970651574519:Peptide=.PPAALPAEL.:PPM=1.38457918934545	TRUE	6.8402	HLA	nuORF	MSFragger	AL20210812_SR_ERV_VT_EG__IFN_TMT10_Fxn02_offline_analysis	remote
23944	MSFraggerFilter	SearchTime=7:Hyperscore=8.90299987792969:ExpectScore=-0.56808482795438:Peptide=.FTPTGSATRAAP.:PPM=4.99534337347001	TRUE	7.4513	HLA	nuORF	MSFragger	AL20210812_SR_ERV_VT_EG__IFN_TMT10_Fxn02_offline_analysis	remote
23945	MSFraggerFilter	SearchTime=5:Hyperscore=10.2889995574951:ExpectScore=-0.817882333700689:Peptide=.SINYVAV.:PPM=-8.32842245947281	TRUE	5.3202	HLA	nuORF	MSFragger	AL20210812_SR_ERV_VT_EG__IFN_TMT10_Fxn02_offline_analysis	remote
23946	MSFraggerFilter	SearchTime=3:Hyperscore=13.7959995269775:ExpectScore=0.162066078823695:Peptide=.HPGITAL.:PPM=6.06014196397977	TRUE	3.9798	HLA	nuORF	MSFragger	AL20210812_SR_ERV_VT_EG__IFN_TMT10_Fxn02_offline_analysis	remote
23947	MSFraggerFilter	SearchTime=11:Hyperscore=11.2790002822876:ExpectScore=-1.16213300464415:Peptide=.LLEESAGSLLQ.:PPM=4.19476936308743	TRUE	11.9367	HLA	nuORF	MSFragger	AL20210812_SR_ERV_VT_EG__IFN_TMT10_Fxn02_offline_analysis	remote
23948	MSFraggerFilter	SearchTime=11:Hyperscore=12.7880001068115:ExpectScore=-0.652658149202244:Peptide=.AEEEYVGPR.:PPM=7.70022181348	TRUE	11.3262	HLA	nuORF	MSFragger	AL20210812_SR_ERV_VT_EG__IFN_TMT10_Fxn02_offline_analysis	remote
23949	MSFraggerFilter	SearchTime=9:Hyperscore=9.45400047302246:ExpectScore=-0.951769681330818:Peptide=.FM[15.9949]LFFRVFH.:PPM=9.64433426445283	TRUE	9.2866	HLA	nuORF	MSFragger	AL20210812_SR_ERV_VT_EG__IFN_TMT10_Fxn02_offline_analysis	remote
23950	MSFraggerFilter	SearchTime=4:Hyperscore=2.83200001716614:ExpectScore=-0.384531732924171:Peptide=.AMPNTCCS.:PPM=-0.723186920584746	TRUE	4.5982	HLA	nuORF	MSFragger	AL20210812_SR_ERV_VT_EG__IFN_TMT10_Fxn02_offline_analysis	remote
23951	MSFraggerFilter	SearchTime=3:Hyperscore=5.00400018692017:ExpectScore=-0.285520410474515:Peptide=.YGKKKRKIKKGP.:PPM=-2.47599360152775	TRUE	3.7292	HLA	nuORF	MSFragger	AL20210812_SR_ERV_VT_EG__IFN_TMT10_Fxn02_offline_analysis	remote
23953	MSFraggerFilter	SearchTime=7:Hyperscore=12.2430000305176:ExpectScore=-0.793543979889544:Peptide=.GTTPEVHSIF.:PPM=8.12801596087534	TRUE	7.7963	HLA	nuORF	MSFragger	AL20210812_SR_ERV_VT_EG__IFN_TMT10_Fxn02_offline_analysis	remote
23954	MSFraggerFilter	SearchTime=7:Hyperscore=14.33899974823:ExpectScore=-0.750528543898174:Peptide=.SNHSSAVSV.:PPM=-1.9354848508304	TRUE	8.0155	HLA	nuORF	MSFragger	AL20210812_SR_ERV_VT_EG__IFN_TMT10_Fxn02_offline_analysis	remote
23955	MSFraggerFilter	SearchTime=8:Hyperscore=10.0520000457764:ExpectScore=-1.1067393680726:Peptide=.WSDHLHRGLI.:PPM=5.62115257638038	TRUE	8.2702	HLA	nuORF	MSFragger	AL20210812_SR_ERV_VT_EG__IFN_TMT10_Fxn02_offline_analysis	remote
23956	MSFraggerFilter	SearchTime=7:Hyperscore=8.97700023651123:ExpectScore=-0.586670879477701:Peptide=.QVTGLPLGTTL.:PPM=8.18346267631003	TRUE	7.4863	HLA	nuORF	MSFragger	AL20210812_SR_ERV_VT_EG__IFN_TMT10_Fxn02_offline_analysis	remote
23957	MSFraggerFilter	SearchTime=8:Hyperscore=15.8070001602173:ExpectScore=0.198489036993982:Peptide=.LCIPGLLLE.:PPM=2.8579233678954	TRUE	8.621	HLA	nuORF	MSFragger	AL20210812_SR_ERV_VT_EG__IFN_TMT10_Fxn02_offline_analysis	remote
23958	MSFraggerFilter	SearchTime=9:Hyperscore=8.62199974060059:ExpectScore=-0.7100457520613:Peptide=.SGTVLGMPTGQP.:PPM=5.36628082368015	TRUE	9.8549	HLA	nuORF	MSFragger	AL20210812_SR_ERV_VT_EG__IFN_TMT10_Fxn02_offline_analysis	remote
23960	MSFraggerFilter	SearchTime=7:Hyperscore=9.52000045776367:ExpectScore=0.0244373674153166:Peptide=.YCAIIGGKLL.:PPM=9.72950505522107	TRUE	7.476	HLA	nuORF	MSFragger	AL20210812_SR_ERV_VT_EG__IFN_TMT10_Fxn02_offline_analysis	remote
23962	MSFraggerFilter	SearchTime=9:Hyperscore=11.1850004196167:ExpectScore=-0.907056716213852:Peptide=.MRTITPSLVD.:PPM=5.96187669728228	TRUE	9.1583	HLA	nuORF	MSFragger	AL20210812_SR_ERV_VT_EG__IFN_TMT10_Fxn02_offline_analysis	remote
23964	MSFraggerFilter	SearchTime=7:Hyperscore=11.1840000152588:ExpectScore=-1.60496942078276:Peptide=.MLLLFEL.:PPM=-4.87238618254277	TRUE	7.2729	HLA	nuORF	MSFragger	AL20210812_SR_ERV_VT_EG__IFN_TMT10_Fxn02_offline_analysis	remote
23965	MSFraggerFilter	SearchTime=8:Hyperscore=11.9390001296997:ExpectScore=-0.535799228413197:Peptide=.MSDILRVY.:PPM=-9.84350810234123	TRUE	8.2882	HLA	nuORF	MSFragger	AL20210812_SR_ERV_VT_EG__IFN_TMT10_Fxn02_offline_analysis	remote
23966	MSFraggerFilter	SearchTime=8:Hyperscore=15.9910001754761:ExpectScore=-0.260197591745158:Peptide=.AGPGVGAPRR.:PPM=4.68087089513936	TRUE	8.821	HLA	nuORF	MSFragger	AL20210812_SR_ERV_VT_EG__IFN_TMT10_Fxn02_offline_analysis	remote
23968	MSFraggerFilter	SearchTime=9:Hyperscore=11.121000289917:ExpectScore=-1.09388034331382:Peptide=.PADAGLGALRGDG.:PPM=3.46619954767086	TRUE	9.2227	HLA	nuORF	MSFragger	AL20210812_SR_ERV_VT_EG__IFN_TMT10_Fxn02_offline_analysis	remote
23969	MSFraggerFilter	SearchTime=6:Hyperscore=11.7840003967285:ExpectScore=-0.414146757569781:Peptide=.MQLYELR.:PPM=-1.68003925713315	TRUE	6.9178	HLA	nuORF	MSFragger	AL20210812_SR_ERV_VT_EG__IFN_TMT10_Fxn02_offline_analysis	remote
23970	MSFraggerFilter	SearchTime=6:Hyperscore=11.4160003662109:ExpectScore=-0.986785148309257:Peptide=.YAMLTAF.:PPM=3.74485478642309	TRUE	6.64	HLA	nuORF	MSFragger	AL20210812_SR_ERV_VT_EG__IFN_TMT10_Fxn02_offline_analysis	remote
23971	MSFraggerFilter	SearchTime=5:Hyperscore=4.86100006103516:ExpectScore=-1.07741602102846:Peptide=.LLLVRFIADRR.:PPM=-2.12528942807883	TRUE	5.3906	HLA	nuORF	MSFragger	AL20210812_SR_ERV_VT_EG__IFN_TMT10_Fxn02_offline_analysis	remote
23975	MSFraggerFilter	SearchTime=7:Hyperscore=11.3699998855591:ExpectScore=-1.15972552113283:Peptide=.RWIRWRGEPS.:PPM=5.85791834262067	TRUE	7.8041	HLA	nuORF	MSFragger	AL20210812_SR_ERV_VT_EG__IFN_TMT10_Fxn02_offline_analysis	remote
23976	MSFraggerFilter	SearchTime=8:Hyperscore=12.3629999160767:ExpectScore=-0.73315604703479:Peptide=.NSSLNFLRLSGL.:PPM=0.87994711174619	TRUE	8.6019	HLA	nuORF	MSFragger	AL20210812_SR_ERV_VT_EG__IFN_TMT10_Fxn02_offline_analysis	remote
23977	MSFraggerFilter	SearchTime=7:Hyperscore=11.789999961853:ExpectScore=-0.527989574333785:Peptide=.GTTPEVHSIF.:PPM=8.12801596087534	TRUE	7.0636	HLA	nuORF	MSFragger	AL20210812_SR_ERV_VT_EG__IFN_TMT10_Fxn02_offline_analysis	remote
23978	MSFraggerFilter	SearchTime=10:Hyperscore=14.1190004348755:ExpectScore=-0.919886383026226:Peptide=.CSGIGFPRSA.:PPM=9.67053252754316	TRUE	10.8513	HLA	nuORF	MSFragger	AL20210812_SR_ERV_VT_EG__IFN_TMT10_Fxn02_offline_analysis	remote
23979	MSFraggerFilter	SearchTime=11:Hyperscore=8.98999977111816:ExpectScore=-0.580580095573155:Peptide=.LRRCGLTFH.:PPM=6.23856278554193	TRUE	11.9817	HLA	nuORF	MSFragger	AL20210812_SR_ERV_VT_EG__IFN_TMT10_Fxn02_offline_analysis	remote
23980	MSFraggerFilter	SearchTime=5:Hyperscore=10.1000003814697:ExpectScore=-1.32094826045805:Peptide=.RRKGTSSL.:PPM=5.53812581388045	TRUE	5.8542	HLA	nuORF	MSFragger	AL20210812_SR_ERV_VT_EG__IFN_TMT10_Fxn02_offline_analysis	remote
23981	MSFraggerFilter	SearchTime=6:Hyperscore=7.61600017547607:ExpectScore=-1.18095166575311:Peptide=.FTQFHFFF.:PPM=8.67632528043856	TRUE	6.7453	HLA	nuORF	MSFragger	AL20210812_SR_ERV_VT_EG__IFN_TMT10_Fxn02_offline_analysis	remote
23982	MSFraggerFilter	SearchTime=10:Hyperscore=10.0710000991821:ExpectScore=-0.435018944441019:Peptide=.PCAFRLLVFH.:PPM=-7.80796712266109	TRUE	10.2796	HLA	nuORF	MSFragger	AL20210812_SR_ERV_VT_EG__IFN_TMT10_Fxn02_offline_analysis	remote
23983	MSFraggerFilter	SearchTime=6:Hyperscore=9.85599994659424:ExpectScore=-0.455479721351976:Peptide=.TFCKRCGVQSFY.:PPM=-6.45340720307197	TRUE	6.0825	HLA	nuORF	MSFragger	AL20210812_SR_ERV_VT_EG__IFN_TMT10_Fxn02_offline_analysis	remote
23984	MSFraggerFilter	SearchTime=10:Hyperscore=8.08699989318848:ExpectScore=-1.77216269995308:Peptide=.AQSAPDLAHAVP.:PPM=4.18442329603267	TRUE	10.1575	HLA	nuORF	MSFragger	AL20210812_SR_ERV_VT_EG__IFN_TMT10_Fxn02_offline_analysis	remote
23986	MSFraggerFilter	SearchTime=6:Hyperscore=10.1759996414185:ExpectScore=-2.45420984430293:Peptide=.PPAALPAEL.:PPM=1.21533121050229	TRUE	6.6294	HLA	nuORF	MSFragger	AL20210812_SR_ERV_VT_EG__IFN_TMT10_Fxn02_offline_analysis	remote
23987	MSFraggerFilter	SearchTime=7:Hyperscore=8.95199966430664:ExpectScore=-0.613422572013113:Peptide=.QVTGLPLGTTL.:PPM=7.61318913974042	TRUE	7.7415	HLA	nuORF	MSFragger	AL20210812_SR_ERV_VT_EG__IFN_TMT10_Fxn02_offline_analysis	remote
23988	MSFraggerFilter	SearchTime=7:Hyperscore=7.77099990844727:ExpectScore=-0.933502256652865:Peptide=.WSDHLHRGLI.:PPM=7.1827898820366	TRUE	7.5078	HLA	nuORF	MSFragger	AL20210812_SR_ERV_VT_EG__IFN_TMT10_Fxn02_offline_analysis	remote
23989	MSFraggerFilter	SearchTime=7:Hyperscore=10.878999710083:ExpectScore=-0.603483849973459:Peptide=.MSDILRVY.:PPM=-9.69149926742925	TRUE	7.9835	HLA	nuORF	MSFragger	AL20210812_SR_ERV_VT_EG__IFN_TMT10_Fxn02_offline_analysis	remote
23991	MSFraggerFilter	SearchTime=8:Hyperscore=13.1180000305176:ExpectScore=-1.02399001933719:Peptide=.WSLPTIPTL.:PPM=5.69002054267798	TRUE	8.1897	HLA	nuORF	MSFragger	AL20210812_SR_ERV_VT_EG__IFN_TMT10_Fxn02_offline_analysis	remote
23992	MSFraggerFilter	SearchTime=10:Hyperscore=12.2150001525879:ExpectScore=-0.22145039586529:Peptide=.HSTASWRLL.:PPM=-5.75001237450022	TRUE	10.3217	HLA	nuORF	MSFragger	AL20210812_SR_ERV_VT_EG__IFN_TMT10_Fxn02_offline_analysis	remote
23993	MSFraggerFilter	SearchTime=6:Hyperscore=8.51299953460693:ExpectScore=-1.01942485968343:Peptide=.SAVFLSAKF.:PPM=-6.04443959437525	TRUE	6.4002	HLA	nuORF	MSFragger	AL20210812_SR_ERV_VT_EG__IFN_TMT10_Fxn02_offline_analysis	remote
23994	MSFraggerFilter	SearchTime=12:Hyperscore=8.96399974822998:ExpectScore=-0.486312393145557:Peptide=.LRKEDMPSVW.:PPM=-6.02597663059517	TRUE	12.1341	HLA	nuORF	MSFragger	AL20210812_SR_ERV_VT_EG__IFN_TMT10_Fxn02_offline_analysis	remote
23995	MSFraggerFilter	SearchTime=9:Hyperscore=8.03499984741211:ExpectScore=-1.73550058265587:Peptide=.HSLLSGATGAFPQP.:PPM=-0.153697056508617	TRUE	9.5544	HLA	nuORF	MSFragger	AL20210812_SR_ERV_VT_EG__IFN_TMT10_Fxn02_offline_analysis	remote
23997	MSFraggerFilter	SearchTime=7:Hyperscore=15.9090003967285:ExpectScore=-0.2968450666254:Peptide=.AGPGVGAPRR.:PPM=4.03609046170394	TRUE	7.2132	HLA	nuORF	MSFragger	AL20210812_SR_ERV_VT_EG__IFN_TMT10_Fxn02_offline_analysis	remote
23998	MSFraggerFilter	SearchTime=10:Hyperscore=12.5240001678467:ExpectScore=-0.58262635334501:Peptide=.NSSLNFLRLSGL.:PPM=-0.41321459116663	TRUE	10.2269	HLA	nuORF	MSFragger	AL20210812_SR_ERV_VT_EG__IFN_TMT10_Fxn02_offline_analysis	remote
24001	MSFraggerFilter	SearchTime=5:Hyperscore=11.5790004730225:ExpectScore=-0.669032075985831:Peptide=.AEELTAELHATTLTE.:PPM=-9.88312325138368	TRUE	5.9407	HLA	nuORF	MSFragger	AL20210812_SR_ERV_VT_EG__IFN_TMT10_Fxn02_offline_analysis	remote
24002	MSFraggerFilter	SearchTime=9:Hyperscore=12.0100002288818:ExpectScore=-0.86383377996757:Peptide=.EGRLRWAPRAM.:PPM=3.6274592848981	TRUE	9.3444	HLA	nuORF	MSFragger	AL20210812_SR_ERV_VT_EG__IFN_TMT10_Fxn02_offline_analysis	remote
24003	MSFraggerFilter	SearchTime=8:Hyperscore=10.293999671936:ExpectScore=-1.12884774230608:Peptide=.YAMLTAF.:PPM=2.85167534464039	TRUE	8.5834	HLA	nuORF	MSFragger	AL20210812_SR_ERV_VT_EG__IFN_TMT10_Fxn02_offline_analysis	remote
24004	MSFraggerFilter	SearchTime=7:Hyperscore=7.92799997329712:ExpectScore=-0.489755178147379:Peptide=.FETEVTI.:PPM=0.836690206709902	TRUE	7.1829	HLA	nuORF	MSFragger	AL20210812_SR_ERV_VT_EG__IFN_TMT10_Fxn02_offline_analysis	remote
24005	MSFraggerFilter	SearchTime=8:Hyperscore=8.83100032806396:ExpectScore=-0.824255213804582:Peptide=.QGLVLAGGGLMGPI.:PPM=6.04391322603217	TRUE	8.7253	HLA	nuORF	MSFragger	AL20210812_SR_ERV_VT_EG__IFN_TMT10_Fxn02_offline_analysis	remote
24006	MSFraggerFilter	SearchTime=9:Hyperscore=11.9359998703003:ExpectScore=-0.43601032536998:Peptide=.GTHLAVALPE.:PPM=-5.33306407559351	TRUE	9.5844	HLA	nuORF	MSFragger	AL20210812_SR_ERV_VT_EG__IFN_TMT10_Fxn02_offline_analysis	remote
24008	MSFraggerFilter	SearchTime=7:Hyperscore=11.3210000991821:ExpectScore=-1.37424540379894:Peptide=.PPAALPAEL.:PPM=1.38457918934545	TRUE	7.1957	HLA	nuORF	MSFragger	AL20210812_SR_ERV_VT_EG__IFN_TMT10_Fxn02_offline_analysis	remote
24009	MSFraggerFilter	SearchTime=7:Hyperscore=9.0319995880127:ExpectScore=-1.5199827698534:Peptide=.QVTGLPLGTTL.:PPM=7.18548398743478	TRUE	7.5728	HLA	nuORF	MSFragger	AL20210812_SR_ERV_VT_EG__IFN_TMT10_Fxn02_offline_analysis	remote
24010	MSFraggerFilter	SearchTime=6:Hyperscore=9.89000034332275:ExpectScore=-0.616355345078436:Peptide=.CLVDFIFSAL.:PPM=2.79345351053107	TRUE	6.1873	HLA	nuORF	MSFragger	AL20210812_SR_ERV_VT_EG__IFN_TMT10_Fxn02_offline_analysis	remote
24011	MSFraggerFilter	SearchTime=8:Hyperscore=9.70400047302246:ExpectScore=-0.886474487401439:Peptide=.DPDVSRL.:PPM=8.07785869783592	TRUE	8.5556	HLA	nuORF	MSFragger	AL20210812_SR_ERV_VT_EG__IFN_TMT10_Fxn02_offline_analysis	remote
24012	MSFraggerFilter	SearchTime=10:Hyperscore=9.75800037384033:ExpectScore=-0.675549832973143:Peptide=.FSTITM[15.9949]EVL.:PPM=9.17185316461454	TRUE	10.5566	HLA	nuORF	MSFragger	AL20210812_SR_ERV_VT_EG__IFN_TMT10_Fxn02_offline_analysis	remote
24013	MSFraggerFilter	SearchTime=5:Hyperscore=6.30800008773804:ExpectScore=-0.774153954903536:Peptide=.DLENKDTSLLASA.:PPM=-2.77356521568501	TRUE	5.4615	HLA	nuORF	MSFragger	AL20210812_SR_ERV_VT_EG__IFN_TMT10_Fxn02_offline_analysis	remote
24015	MSFraggerFilter	SearchTime=10:Hyperscore=13.9320001602173:ExpectScore=0.283557445418556:Peptide=.EEERLADRLRR.:PPM=1.02061545159164	TRUE	10.8842	HLA	nuORF	MSFragger	AL20210812_SR_ERV_VT_EG__IFN_TMT10_Fxn02_offline_analysis	remote
24016	MSFraggerFilter	SearchTime=6:Hyperscore=10.0290002822876:ExpectScore=-1.81838045812152:Peptide=.RRKGTSSL.:PPM=4.14918107080359	TRUE	6.2579	HLA	nuORF	MSFragger	AL20210812_SR_ERV_VT_EG__IFN_TMT10_Fxn02_offline_analysis	remote
24019	MSFraggerFilter	SearchTime=6:Hyperscore=15.8210000991821:ExpectScore=-0.352437685529721:Peptide=.AGPGVGAPRR.:PPM=4.03609046170394	TRUE	7.046	HLA	nuORF	MSFragger	AL20210812_SR_ERV_VT_EG__IFN_TMT10_Fxn02_offline_analysis	remote
24020	MSFraggerFilter	SearchTime=7:Hyperscore=9.31999969482422:ExpectScore=-0.916643338463351:Peptide=.AEGPGQRSRL.:PPM=-3.69528104541255	TRUE	7.9306	HLA	nuORF	MSFragger	AL20210812_SR_ERV_VT_EG__IFN_TMT10_Fxn02_offline_analysis	remote
24023	MSFraggerFilter	SearchTime=9:Hyperscore=8.40299987792969:ExpectScore=-1.27586047057238:Peptide=.SSSPLSPGGPTHL.:PPM=-4.0506347938538	TRUE	9.1831	HLA	nuORF	MSFragger	AL20210812_SR_ERV_VT_EG__IFN_TMT10_Fxn02_offline_analysis	remote
24024	MSFraggerFilter	SearchTime=4:Hyperscore=7.14099979400635:ExpectScore=-0.458674809376327:Peptide=.PPIRVAV.:PPM=-8.77440697038857	TRUE	4.4096	HLA	nuORF	MSFragger	AL20210812_SR_ERV_VT_EG__IFN_TMT10_Fxn02_offline_analysis	remote
24025	MSFraggerFilter	SearchTime=7:Hyperscore=8.06999969482422:ExpectScore=-1.7050435142398:Peptide=.CALRTLP.:PPM=2.6078261778643	TRUE	7.8085	HLA	nuORF	MSFragger	AL20210812_SR_ERV_VT_EG__IFN_TMT10_Fxn02_offline_analysis	remote
24026	MSFraggerFilter	SearchTime=6:Hyperscore=3.13599991798401:ExpectScore=-0.785181569817899:Peptide=.LHLSAPGPASH.:PPM=-7.07842153923558	TRUE	6.2784	HLA	nuORF	MSFragger	AL20210812_SR_ERV_VT_EG__IFN_TMT10_Fxn02_offline_analysis	remote
24027	MSFraggerFilter	SearchTime=8:Hyperscore=12.3330001831055:ExpectScore=-0.755899036857969:Peptide=.SGNVASVFLSNLL.:PPM=7.79742476127765	TRUE	9.03	HLA	nuORF	MSFragger	AL20210812_SR_ERV_VT_EG__IFN_TMT10_Fxn02_offline_analysis	remote
24028	MSFraggerFilter	SearchTime=4:Hyperscore=3.35599994659424:ExpectScore=-0.658539344008453:Peptide=.VWIVSMI.:PPM=2.96178476576728	TRUE	4.2325	HLA	nuORF	MSFragger	AL20210812_SR_ERV_VT_EG__IFN_TMT10_Fxn02_offline_analysis	remote
24030	MSFraggerFilter	SearchTime=6:Hyperscore=10.9739999771118:ExpectScore=0.380556540680488:Peptide=.AEELTAELHATTLTE.:PPM=-9.46904483111386	TRUE	6.0746	HLA	nuORF	MSFragger	AL20210812_SR_ERV_VT_EG__IFN_TMT10_Fxn02_offline_analysis	remote
24031	MSFraggerFilter	SearchTime=5:Hyperscore=6.20599985122681:ExpectScore=-1.76486480196456:Peptide=.AAAMGEAEVGGG.:PPM=9.22020999177921	TRUE	5.154	HLA	nuORF	MSFragger	AL20210812_SR_ERV_VT_EG__IFN_TMT10_Fxn02_offline_analysis	remote
24033	MSFraggerFilter	SearchTime=7:Hyperscore=10.710000038147:ExpectScore=-0.994697416181192:Peptide=.HPRRAEL.:PPM=4.67251833420421	TRUE	7.1564	HLA	nuORF	MSFragger	AL20210812_SR_ERV_VT_EG__IFN_TMT10_Fxn02_offline_analysis	remote
24034	MSFraggerFilter	SearchTime=8:Hyperscore=12.9160003662109:ExpectScore=-0.331349213090274:Peptide=.CHFRAPLAPR.:PPM=4.25955492710775	TRUE	8.1126	HLA	nuORF	MSFragger	AL20210812_SR_ERV_VT_EG__IFN_TMT10_Fxn02_offline_analysis	remote
24036	MSFraggerFilter	SearchTime=3:Hyperscore=5.35799980163574:ExpectScore=-1.31477632939789:Peptide=.GDGQM[15.9949]NQNGY.:PPM=3.37429598963091	TRUE	3.8531	HLA	nuORF	MSFragger	AL20210812_SR_ERV_VT_EG__IFN_TMT10_Fxn02_offline_analysis	remote
24038	MSFraggerFilter	SearchTime=9:Hyperscore=10.8500003814697:ExpectScore=-0.631374301720488:Peptide=.LQHVCGGAAL.:PPM=-3.19286028077333	TRUE	9.3676	HLA	nuORF	MSFragger	AL20210812_SR_ERV_VT_EG__IFN_TMT10_Fxn02_offline_analysis	remote
24039	MSFraggerFilter	SearchTime=7:Hyperscore=9.56400012969971:ExpectScore=-0.88326006456991:Peptide=.HHGAALWGIA.:PPM=-1.90405636997402	TRUE	7.9994	HLA	nuORF	MSFragger	AL20210812_SR_ERV_VT_EG__IFN_TMT10_Fxn02_offline_analysis	remote
24041	MSFraggerFilter	SearchTime=6:Hyperscore=9.89799976348877:ExpectScore=-0.574987365125414:Peptide=.CLVDFIFSAL.:PPM=3.19673302935151	TRUE	6.9275	HLA	nuORF	MSFragger	AL20210812_SR_ERV_VT_EG__IFN_TMT10_Fxn02_offline_analysis	remote
24042	MSFraggerFilter	SearchTime=6:Hyperscore=14.1180000305176:ExpectScore=-0.705264054216916:Peptide=.AGPGVGAPRR.:PPM=4.03609046170394	TRUE	6.8343	HLA	nuORF	MSFragger	AL20210812_SR_ERV_VT_EG__IFN_TMT10_Fxn02_offline_analysis	remote
24043	MSFraggerFilter	SearchTime=9:Hyperscore=10.121000289917:ExpectScore=-1.34356746652827:Peptide=.DNAGVQGSPLV.:PPM=7.36677985403931	TRUE	9.6013	HLA	nuORF	MSFragger	AL20210812_SR_ERV_VT_EG__IFN_TMT10_Fxn02_offline_analysis	remote
24044	MSFraggerFilter	SearchTime=6:Hyperscore=8.43000030517578:ExpectScore=-1.39975683418023:Peptide=.ARHLQTYGEHY.:PPM=-6.4181474796854	TRUE	6.9702	HLA	nuORF	MSFragger	AL20210812_SR_ERV_VT_EG__IFN_TMT10_Fxn02_offline_analysis	remote
24045	MSFraggerFilter	SearchTime=8:Hyperscore=9.82499980926514:ExpectScore=-0.627292740676924:Peptide=.PQAQSTVSPR.:PPM=4.91856679515223	TRUE	8.0662	HLA	nuORF	MSFragger	AL20210812_SR_ERV_VT_EG__IFN_TMT10_Fxn02_offline_analysis	remote
24046	MSFraggerFilter	SearchTime=8:Hyperscore=8.39200019836426:ExpectScore=-1.23617339818789:Peptide=.SSFGNPPKSDSVH.:PPM=-7.30242023610549	TRUE	8.9948	HLA	nuORF	MSFragger	AL20210812_SR_ERV_VT_EG__IFN_TMT10_Fxn02_offline_analysis	remote
24047	MSFraggerFilter	SearchTime=10:Hyperscore=9.12800025939941:ExpectScore=-1.36808807685452:Peptide=.PDDRLSV.:PPM=7.71573991622592	TRUE	10.2231	HLA	nuORF	MSFragger	AL20210812_SR_ERV_VT_EG__IFN_TMT10_Fxn02_offline_analysis	remote
24048	MSFraggerFilter	SearchTime=4:Hyperscore=4.13700008392334:ExpectScore=-2.00366096730642:Peptide=.CQEDTNLI.:PPM=1.48769311499503	TRUE	4.2442	HLA	nuORF	MSFragger	AL20210812_SR_ERV_VT_EG__IFN_TMT10_Fxn02_offline_analysis	remote
24049	MSFraggerFilter	SearchTime=7:Hyperscore=13.2119998931885:ExpectScore=1.18779208027307:Peptide=.MRGSLATLTL.:PPM=0.485369316112067	TRUE	7.7834	HLA	nuORF	MSFragger	AL20210812_SR_ERV_VT_EG__IFN_TMT10_Fxn02_offline_analysis	remote
24050	MSFraggerFilter	SearchTime=6:Hyperscore=7.28399991989136:ExpectScore=-0.263815327032654:Peptide=.QTFAAQPSSPS.:PPM=7.93847944124166	TRUE	6.7704	HLA	nuORF	MSFragger	AL20210812_SR_ERV_VT_EG__IFN_TMT10_Fxn02_offline_analysis	remote
24052	MSFraggerFilter	SearchTime=17:Hyperscore=6.25899982452393:ExpectScore=-1.74859885942837:Peptide=.GLAECGDAAR.:PPM=1.48482761390743	TRUE	17.9642	HLA	nuORF	MSFragger	AL20210812_SR_ERV_VT_EG__IFN_TMT10_Fxn02_offline_analysis	remote
24053	MSFraggerFilter	SearchTime=4:Hyperscore=6.96700000762939:ExpectScore=-0.629167674185355:Peptide=.PPIRVAV.:PPM=-8.96403753468973	TRUE	4.2981	HLA	nuORF	MSFragger	AL20210812_SR_ERV_VT_EG__IFN_TMT10_Fxn02_offline_analysis	remote
24054	MSFraggerFilter	SearchTime=10:Hyperscore=9.6560001373291:ExpectScore=-0.939222288862554:Peptide=.ATPSVEAHGGPTL.:PPM=-1.51787403313475	TRUE	10.7424	HLA	nuORF	MSFragger	AL20210812_SR_ERV_VT_EG__IFN_TMT10_Fxn02_offline_analysis	remote
24055	MSFraggerFilter	SearchTime=6:Hyperscore=1.31500005722046:ExpectScore=-0.68214079653989:Peptide=.SCFCCCVC.:PPM=-8.43258140078765	TRUE	6.2426	HLA	nuORF	MSFragger	AL20210812_SR_ERV_VT_EG__IFN_TMT10_Fxn02_offline_analysis	remote
24056	MSFraggerFilter	SearchTime=5:Hyperscore=3.29299998283386:ExpectScore=-0.694805079586804:Peptide=.SSCPSLCM[15.9949]D.:PPM=-3.2856373336541	TRUE	5.332	HLA	nuORF	MSFragger	AL20210812_SR_ERV_VT_EG__IFN_TMT10_Fxn02_offline_analysis	remote
24058	MSFraggerFilter	SearchTime=5:Hyperscore=5.84999990463257:ExpectScore=-0.298942925460025:Peptide=.GQAGLPGGL.:PPM=3.87100896553596	TRUE	5.6215	HLA	nuORF	MSFragger	AL20210812_SR_ERV_VT_EG__IFN_TMT10_Fxn02_offline_analysis	remote
24060	MSFraggerFilter	SearchTime=5:Hyperscore=8.09700012207031:ExpectScore=-0.459578280366713:Peptide=.VPWLPASLLG.:PPM=7.32969125853095	TRUE	5.0577	HLA	nuORF	MSFragger	AL20210812_SR_ERV_VT_EG__IFN_TMT10_Fxn02_offline_analysis	remote
24061	MSFraggerFilter	SearchTime=11:Hyperscore=13.4469995498657:ExpectScore=-0.034972399418861:Peptide=.EEERLADRLRR.:PPM=3.08249230129474	TRUE	11.0882	HLA	nuORF	MSFragger	AL20210812_SR_ERV_VT_EG__IFN_TMT10_Fxn02_offline_analysis	remote
24063	MSFraggerFilter	SearchTime=3:Hyperscore=5.36499977111816:ExpectScore=-2.12961942856042:Peptide=.GDGQM[15.9949]NQNGY.:PPM=3.08911351093939	TRUE	3.4891	HLA	nuORF	MSFragger	AL20210812_SR_ERV_VT_EG__IFN_TMT10_Fxn02_offline_analysis	remote
24064	MSFraggerFilter	SearchTime=9:Hyperscore=9.13700008392334:ExpectScore=-1.47572481472101:Peptide=.MFRM[15.9949]LQAL.:PPM=-6.94172699839132	TRUE	9.128	HLA	nuORF	MSFragger	AL20210812_SR_ERV_VT_EG__IFN_TMT10_Fxn02_offline_analysis	remote
24065	MSFraggerFilter	SearchTime=6:Hyperscore=10.9130001068115:ExpectScore=0.398405803482205:Peptide=.AEELTAELHATTLTE.:PPM=-9.46904483111386	TRUE	6.1293	HLA	nuORF	MSFragger	AL20210812_SR_ERV_VT_EG__IFN_TMT10_Fxn02_offline_analysis	remote
24066	MSFraggerFilter	SearchTime=5:Hyperscore=4.65899991989136:ExpectScore=-0.484118594894624:Peptide=.SEVSAKFVL.:PPM=-5.74123318434937	TRUE	5.0691	HLA	nuORF	MSFragger	AL20210812_SR_ERV_VT_EG__IFN_TMT10_Fxn02_offline_analysis	remote
24067	MSFraggerFilter	SearchTime=5:Hyperscore=6.94700002670288:ExpectScore=-0.526575587450545:Peptide=.VAEGSSEAEQV.:PPM=-2.37282240145063	TRUE	5.7058	HLA	nuORF	MSFragger	AL20210812_SR_ERV_VT_EG__IFN_TMT10_Fxn02_offline_analysis	remote
24068	MSFraggerFilter	SearchTime=8:Hyperscore=11.1429996490479:ExpectScore=-1.26483088080176:Peptide=.CHFRAPLAPR.:PPM=3.47413322440761	TRUE	8.7371	HLA	nuORF	MSFragger	AL20210812_SR_ERV_VT_EG__IFN_TMT10_Fxn02_offline_analysis	remote
24071	MSFraggerFilter	SearchTime=7:Hyperscore=11.7580003738403:ExpectScore=-0.516971180345233:Peptide=.HWIGLRR.:PPM=-8.58227099244979	TRUE	7.6591	HLA	nuORF	MSFragger	AL20210812_SR_ERV_VT_EG__IFN_TMT10_Fxn02_offline_analysis	remote
24074	MSFraggerFilter	SearchTime=5:Hyperscore=6.53900003433228:ExpectScore=0.0204182609430409:Peptide=.AAAMGEAEVGGG.:PPM=8.31293778668221	TRUE	5.2703	HLA	nuORF	MSFragger	AL20210812_SR_ERV_VT_EG__IFN_TMT10_Fxn02_offline_analysis	remote
24075	MSFraggerFilter	SearchTime=6:Hyperscore=10.2670001983643:ExpectScore=-0.80268090963976:Peptide=.TLAYGRTAPL.:PPM=1.41605863105743	TRUE	6.9088	HLA	nuORF	MSFragger	AL20210812_SR_ERV_VT_EG__IFN_TMT10_Fxn02_offline_analysis	remote
24076	MSFraggerFilter	SearchTime=6:Hyperscore=9.7189998626709:ExpectScore=-0.728829570845492:Peptide=.CLVDFIFSAL.:PPM=2.59181375096802	TRUE	6.8559	HLA	nuORF	MSFragger	AL20210812_SR_ERV_VT_EG__IFN_TMT10_Fxn02_offline_analysis	remote
24077	MSFraggerFilter	SearchTime=3:Hyperscore=7.11999988555908:ExpectScore=-0.274053347416781:Peptide=.PPIRVAV.:PPM=-9.91219035641115	TRUE	3.9603	HLA	nuORF	MSFragger	AL20210812_SR_ERV_VT_EG__IFN_TMT10_Fxn02_offline_analysis	remote
24078	MSFraggerFilter	SearchTime=6:Hyperscore=8.16800022125244:ExpectScore=-1.49143807118403:Peptide=.ARHLQTYGEHY.:PPM=-5.16654926266221	TRUE	6.6631	HLA	nuORF	MSFragger	AL20210812_SR_ERV_VT_EG__IFN_TMT10_Fxn02_offline_analysis	remote
24079	MSFraggerFilter	SearchTime=3:Hyperscore=2.57999992370605:ExpectScore=-0.52959462129844:Peptide=.STSTM[15.9949]DDEGY.:PPM=2.19030904701315	TRUE	3.1509	HLA	nuORF	MSFragger	AL20210812_SR_ERV_VT_EG__IFN_TMT10_Fxn02_offline_analysis	remote
24080	MSFraggerFilter	SearchTime=9:Hyperscore=9.34500026702881:ExpectScore=-1.06945651697456:Peptide=.YATVGGVQYV.:PPM=4.26119070197583	TRUE	9.6725	HLA	nuORF	MSFragger	AL20210812_SR_ERV_VT_EG__IFN_TMT10_Fxn02_offline_analysis	remote
24081	MSFraggerFilter	SearchTime=4:Hyperscore=2.98699998855591:ExpectScore=-0.295306555884273:Peptide=.SCM[15.9949]ECGPSHG.:PPM=-9.86870829314537	TRUE	4.3906	HLA	nuORF	MSFragger	AL20210812_SR_ERV_VT_EG__IFN_TMT10_Fxn02_offline_analysis	remote
24082	MSFraggerFilter	SearchTime=8:Hyperscore=11.3920001983643:ExpectScore=-0.808806461145403:Peptide=.LSAGTTAMNAQR.:PPM=2.64785941863961	TRUE	8.4927	HLA	nuORF	MSFragger	AL20210812_SR_ERV_VT_EG__IFN_TMT10_Fxn02_offline_analysis	remote
24083	MSFraggerFilter	SearchTime=3:Hyperscore=3.36800003051758:ExpectScore=-1.22727785876724:Peptide=.EDGGGYVGEAY.:PPM=-6.18375015721625	TRUE	4.0092	HLA	nuORF	MSFragger	AL20210812_SR_ERV_VT_EG__IFN_TMT10_Fxn02_offline_analysis	remote
24085	MSFraggerFilter	SearchTime=3:Hyperscore=5.35300016403198:ExpectScore=-1.42167014782346:Peptide=.GDGQM[15.9949]NQNGY.:PPM=2.80393103240998	TRUE	3.3928	HLA	nuORF	MSFragger	AL20210812_SR_ERV_VT_EG__IFN_TMT10_Fxn02_offline_analysis	remote
24089	MSFraggerFilter	SearchTime=7:Hyperscore=8.77099990844727:ExpectScore=-0.742863637251668:Peptide=.FPPQWDPPPR.:PPM=2.68601647095579	TRUE	7.5965	HLA	nuORF	MSFragger	AL20210812_SR_ERV_VT_EG__IFN_TMT10_Fxn02_offline_analysis	remote
24090	MSFraggerFilter	SearchTime=4:Hyperscore=6.9520001411438:ExpectScore=-0.636402092093146:Peptide=.VPWLPASLLG.:PPM=5.11699789277181	TRUE	5.0339	HLA	nuORF	MSFragger	AL20210812_SR_ERV_VT_EG__IFN_TMT10_Fxn02_offline_analysis	remote
24091	MSFraggerFilter	SearchTime=8:Hyperscore=10.5670003890991:ExpectScore=-0.830993700704643:Peptide=.LQHVCGGAAL.:PPM=-2.13921426221315	TRUE	9.0007	HLA	nuORF	MSFragger	AL20210812_SR_ERV_VT_EG__IFN_TMT10_Fxn02_offline_analysis	remote
24093	MSFraggerFilter	SearchTime=7:Hyperscore=11.1700000762939:ExpectScore=-1.17195438284813:Peptide=.RLTQLTEI.:PPM=1.84811435688792	TRUE	7.9858	HLA	nuORF	MSFragger	AL20210812_SR_ERV_VT_EG__IFN_TMT10_Fxn02_offline_analysis	remote
24094	MSFraggerFilter	SearchTime=3:Hyperscore=4.81099987030029:ExpectScore=-0.396620356558368:Peptide=.KKKKRGP.:PPM=7.12665102771861	TRUE	3.9967	HLA	nuORF	MSFragger	AL20210812_SR_ERV_VT_EG__IFN_TMT10_Fxn02_offline_analysis	remote
24096	MSFraggerFilter	SearchTime=5:Hyperscore=6.89499998092651:ExpectScore=-0.24270995737332:Peptide=.AAAMGEAEVGGG.:PPM=7.85930168430562	TRUE	5.2528	HLA	nuORF	MSFragger	AL20210812_SR_ERV_VT_EG__IFN_TMT10_Fxn02_offline_analysis	remote
24097	MSFraggerFilter	SearchTime=7:Hyperscore=11.5590000152588:ExpectScore=-1.143025316108:Peptide=.TLAYGRTAPL.:PPM=0.976753740262768	TRUE	7.0813	HLA	nuORF	MSFragger	AL20210812_SR_ERV_VT_EG__IFN_TMT10_Fxn02_offline_analysis	remote
24098	MSFraggerFilter	SearchTime=5:Hyperscore=7.2979998588562:ExpectScore=-1.35876834149562:Peptide=.AAQEMQELGE.:PPM=7.53586440264513	TRUE	5.8346	HLA	nuORF	MSFragger	AL20210812_SR_ERV_VT_EG__IFN_TMT10_Fxn02_offline_analysis	remote
24102	MSFraggerFilter	SearchTime=3:Hyperscore=2.67700004577637:ExpectScore=-0.473756825607065:Peptide=.NCCYYRHSVCCIDSM.:PPM=-3.59328971590724	TRUE	3.7767	HLA	nuORF	MSFragger	AL20210812_SR_ERV_VT_EG__IFN_TMT10_Fxn02_offline_analysis	remote
24103	MSFraggerFilter	SearchTime=7:Hyperscore=11.8680000305176:ExpectScore=-0.552481095005719:Peptide=.QFSYAQKE.:PPM=9.76569259431419	TRUE	7.3357	HLA	nuORF	MSFragger	AL20210812_SR_ERV_VT_EG__IFN_TMT10_Fxn02_offline_analysis	remote
24105	MSFraggerFilter	SearchTime=6:Hyperscore=9.85400009155273:ExpectScore=-0.670086505719358:Peptide=.LFTSGRPLTA.:PPM=1.03274086423541	TRUE	6.5511	HLA	nuORF	MSFragger	AL20210812_SR_ERV_VT_EG__IFN_TMT10_Fxn02_offline_analysis	remote
24107	MSFraggerFilter	SearchTime=3:Hyperscore=5.35599994659424:ExpectScore=-1.41795202409715:Peptide=.GDGQM[15.9949]NQNGY.:PPM=2.66133979298317	TRUE	3.3021	HLA	nuORF	MSFragger	AL20210812_SR_ERV_VT_EG__IFN_TMT10_Fxn02_offline_analysis	remote
24109	MSFraggerFilter	SearchTime=9:Hyperscore=10.0030002593994:ExpectScore=-1.35965535532674:Peptide=.FSTITM[15.9949]EVL.:PPM=9.76020613963106	TRUE	9.3092	HLA	nuORF	MSFragger	AL20210812_SR_ERV_VT_EG__IFN_TMT10_Fxn02_offline_analysis	remote
24110	MSFraggerFilter	SearchTime=7:Hyperscore=8.30599975585938:ExpectScore=-1.26405727623063:Peptide=.NACAAVLLGGNSGGN.:PPM=0.487845227360165	TRUE	7.6089	HLA	nuORF	MSFragger	AL20210812_SR_ERV_VT_EG__IFN_TMT10_Fxn02_offline_analysis	remote
24111	MSFraggerFilter	SearchTime=7:Hyperscore=10.4250001907349:ExpectScore=-0.684679459313908:Peptide=.LSAGTTAMNAQR.:PPM=2.51660903007764	TRUE	7.5526	HLA	nuORF	MSFragger	AL20210812_SR_ERV_VT_EG__IFN_TMT10_Fxn02_offline_analysis	remote
24112	MSFraggerFilter	SearchTime=3:Hyperscore=2.46799993515015:ExpectScore=-0.594067020353472:Peptide=.FQCSCEAGY.:PPM=-2.68242832187435	TRUE	3.4971	HLA	nuORF	MSFragger	AL20210812_SR_ERV_VT_EG__IFN_TMT10_Fxn02_offline_analysis	remote
24113	MSFraggerFilter	SearchTime=7:Hyperscore=11.9060001373291:ExpectScore=-0.398968602832292:Peptide=.TYIGPSTV.:PPM=3.65652809598432	TRUE	7.8772	HLA	nuORF	MSFragger	AL20210812_SR_ERV_VT_EG__IFN_TMT10_Fxn02_offline_analysis	remote
24114	MSFraggerFilter	SearchTime=8:Hyperscore=9.88000011444092:ExpectScore=-0.661878219152801:Peptide=.CLVDFIFSAL.:PPM=1.78525471317431	TRUE	8.4839	HLA	nuORF	MSFragger	AL20210812_SR_ERV_VT_EG__IFN_TMT10_Fxn02_offline_analysis	remote
24116	MSFraggerFilter	SearchTime=8:Hyperscore=14.0349998474121:ExpectScore=-0.307953899098911:Peptide=.DPPARLQL.:PPM=-9.73921443352475	TRUE	8.6196	HLA	nuORF	MSFragger	AL20210812_SR_ERV_VT_EG__IFN_TMT10_Fxn02_offline_analysis	remote
24118	MSFraggerFilter	SearchTime=5:Hyperscore=6.58699989318848:ExpectScore=-1.15859396474896:Peptide=.AAAMGEAEVGGG.:PPM=8.16172575255668	TRUE	5.6924	HLA	nuORF	MSFragger	AL20210812_SR_ERV_VT_EG__IFN_TMT10_Fxn02_offline_analysis	remote
24119	MSFraggerFilter	SearchTime=5:Hyperscore=7.78700017929077:ExpectScore=-0.74409549529047:Peptide=.TLAYGRTAPL.:PPM=2.07501596716618	TRUE	5.7081	HLA	nuORF	MSFragger	AL20210812_SR_ERV_VT_EG__IFN_TMT10_Fxn02_offline_analysis	remote
24122	MSFraggerFilter	SearchTime=8:Hyperscore=10.5520000457764:ExpectScore=-1.00528703062063:Peptide=.GGLSLALTEL.:PPM=8.14016170349301	TRUE	8.3501	HLA	nuORF	MSFragger	AL20210812_SR_ERV_VT_EG__IFN_TMT10_Fxn02_offline_analysis	remote
24123	MSFraggerFilter	SearchTime=11:Hyperscore=8.60599994659424:ExpectScore=-1.14531698578667:Peptide=.DPGSITTRSSTI.:PPM=-3.39216180451698	TRUE	11.2631	HLA	nuORF	MSFragger	AL20210812_SR_ERV_VT_EG__IFN_TMT10_Fxn02_offline_analysis	remote
24124	MSFraggerFilter	SearchTime=7:Hyperscore=12.8509998321533:ExpectScore=-0.535467736863213:Peptide=.LSRGSGAAGRR.:PPM=1.9539075936832	TRUE	7.4274	HLA	nuORF	MSFragger	AL20210812_SR_ERV_VT_EG__IFN_TMT10_Fxn02_offline_analysis	remote
24125	MSFraggerFilter	SearchTime=5:Hyperscore=6.14799976348877:ExpectScore=-1.39756726671507:Peptide=.LGFLMLLVF.:PPM=-0.336463022282708	TRUE	5.6507	HLA	nuORF	MSFragger	AL20210812_SR_ERV_VT_EG__IFN_TMT10_Fxn02_offline_analysis	remote
24126	MSFraggerFilter	SearchTime=5:Hyperscore=6.34999990463257:ExpectScore=-1.13954154672254:Peptide=.RSSAEMI.:PPM=6.90004704443149	TRUE	5.788	HLA	nuORF	MSFragger	AL20210812_SR_ERV_VT_EG__IFN_TMT10_Fxn02_offline_analysis	remote
24127	MSFraggerFilter	SearchTime=6:Hyperscore=7.77400016784668:ExpectScore=-0.870914362215168:Peptide=.YSLWAKPL.:PPM=5.79377457578269	TRUE	6.803	HLA	nuORF	MSFragger	AL20210812_SR_ERV_VT_EG__IFN_TMT10_Fxn02_offline_analysis	remote
24129	MSFraggerFilter	SearchTime=3:Hyperscore=5.35599994659424:ExpectScore=-1.34015983942813:Peptide=.GDGQM[15.9949]NQNGY.:PPM=3.2317047502041	TRUE	3.4248	HLA	nuORF	MSFragger	AL20210812_SR_ERV_VT_EG__IFN_TMT10_Fxn02_offline_analysis	remote
24132	MSFraggerFilter	SearchTime=11:Hyperscore=9.52799987792969:ExpectScore=-1.04662412665992:Peptide=.TVTSPSPGPLDLL.:PPM=9.12288886956264	TRUE	11.832	HLA	nuORF	MSFragger	AL20210812_SR_ERV_VT_EG__IFN_TMT10_Fxn02_offline_analysis	remote
24134	MSFraggerFilter	SearchTime=3:Hyperscore=3.24900007247925:ExpectScore=-1.29577973118089:Peptide=.EDGGGYVGEAY.:PPM=-5.19759008679632	TRUE	4.0235	HLA	nuORF	MSFragger	AL20210812_SR_ERV_VT_EG__IFN_TMT10_Fxn02_offline_analysis	remote
24135	MSFraggerFilter	SearchTime=6:Hyperscore=14.0340003967285:ExpectScore=-0.825202089947226:Peptide=.LPADLEPRL.:PPM=3.11511443512443	TRUE	7.0155	HLA	nuORF	MSFragger	AL20210812_SR_ERV_VT_EG__IFN_TMT10_Fxn02_offline_analysis	remote
24137	MSFraggerFilter	SearchTime=9:Hyperscore=11.8850002288818:ExpectScore=-0.459725153772076:Peptide=.GHSGAQQL.:PPM=-1.28147544380494	TRUE	9.4052	HLA	nuORF	MSFragger	AL20210812_SR_ERV_VT_EG__IFN_TMT10_Fxn02_offline_analysis	remote
24138	MSFraggerFilter	SearchTime=6:Hyperscore=6.42899990081787:ExpectScore=-1.57323486596755:Peptide=.TDSGIGEEQVA.:PPM=-1.52097353538775	TRUE	6.4882	HLA	nuORF	MSFragger	AL20210812_SR_ERV_VT_EG__IFN_TMT10_Fxn02_offline_analysis	remote
24140	MSFraggerFilter	SearchTime=5:Hyperscore=6.83300018310547:ExpectScore=-0.258470986163001:Peptide=.AAAMGEAEVGGG.:PPM=8.91778592335624	TRUE	5.9579	HLA	nuORF	MSFragger	AL20210812_SR_ERV_VT_EG__IFN_TMT10_Fxn02_offline_analysis	remote
24141	MSFraggerFilter	SearchTime=5:Hyperscore=3.97499990463257:ExpectScore=-0.302214330143462:Peptide=.DQVFARLTI.:PPM=2.29466841248027	TRUE	5.0735	HLA	nuORF	MSFragger	AL20210812_SR_ERV_VT_EG__IFN_TMT10_Fxn02_offline_analysis	remote
24142	MSFraggerFilter	SearchTime=10:Hyperscore=10.6239995956421:ExpectScore=-0.846957613257132:Peptide=.GTEETPPLGR.:PPM=7.07260420058921	TRUE	10.2608	HLA	nuORF	MSFragger	AL20210812_SR_ERV_VT_EG__IFN_TMT10_Fxn02_offline_analysis	remote
24143	MSFraggerFilter	SearchTime=8:Hyperscore=9.16300010681152:ExpectScore=-0.310568085918348:Peptide=.TGQVVLRDHFL.:PPM=7.21600599156063	TRUE	8.113	HLA	nuORF	MSFragger	AL20210812_SR_ERV_VT_EG__IFN_TMT10_Fxn02_offline_analysis	remote
24144	MSFraggerFilter	SearchTime=5:Hyperscore=11.1470003128052:ExpectScore=-0.358627211066278:Peptide=.DPPARLQL.:PPM=-7.26542639859482	TRUE	6.0215	HLA	nuORF	MSFragger	AL20210812_SR_ERV_VT_EG__IFN_TMT10_Fxn02_offline_analysis	remote
24145	MSFraggerFilter	SearchTime=8:Hyperscore=11.8299999237061:ExpectScore=-0.397696339506232:Peptide=.TYIGPSTV.:PPM=1.55243709445162	TRUE	8.2375	HLA	nuORF	MSFragger	AL20210812_SR_ERV_VT_EG__IFN_TMT10_Fxn02_offline_analysis	remote
24146	MSFraggerFilter	SearchTime=10:Hyperscore=11.4409999847412:ExpectScore=-0.0600560703290863:Peptide=.NINQPPVLDQANR.:PPM=3.78171141427233	TRUE	10.83	HLA	nuORF	MSFragger	AL20210812_SR_ERV_VT_EG__IFN_TMT10_Fxn02_offline_analysis	remote
24147	MSFraggerFilter	SearchTime=8:Hyperscore=7.77099990844727:ExpectScore=-0.694230563558481:Peptide=.FEEVTEK.:PPM=-3.59393140406215	TRUE	8.7029	HLA	nuORF	MSFragger	AL20210812_SR_ERV_VT_EG__IFN_TMT10_Fxn02_offline_analysis	remote
24149	MSFraggerFilter	SearchTime=8:Hyperscore=9.18299961090088:ExpectScore=-1.08204882869842:Peptide=.LSAGTTAMNAQR.:PPM=1.59785630984547	TRUE	8.1587	HLA	nuORF	MSFragger	AL20210812_SR_ERV_VT_EG__IFN_TMT10_Fxn02_offline_analysis	remote
24151	MSFraggerFilter	SearchTime=4:Hyperscore=5.35900020599365:ExpectScore=-1.62833973467604:Peptide=.GDGQM[15.9949]NQNGY.:PPM=3.80206970742503	TRUE	4.2268	HLA	nuORF	MSFragger	AL20210812_SR_ERV_VT_EG__IFN_TMT10_Fxn02_offline_analysis	remote
24152	MSFraggerFilter	SearchTime=6:Hyperscore=11.5970001220703:ExpectScore=-0.661830557171319:Peptide=.TVVDAASLRR.:PPM=-7.62227052568565	TRUE	6.5104	HLA	nuORF	MSFragger	AL20210812_SR_ERV_VT_EG__IFN_TMT10_Fxn02_offline_analysis	remote
24153	MSFraggerFilter	SearchTime=5:Hyperscore=5.78900003433228:ExpectScore=-0.250964342042795:Peptide=.GNNGIYR.:PPM=-0.45208973418346	TRUE	5.3803	HLA	nuORF	MSFragger	AL20210812_SR_ERV_VT_EG__IFN_TMT10_Fxn02_offline_analysis	remote
24156	MSFraggerFilter	SearchTime=8:Hyperscore=7.83900022506714:ExpectScore=-0.9621081022381:Peptide=.FFKVPRSP.:PPM=0.0312100585833209	TRUE	8.3159	HLA	nuORF	MSFragger	AL20210812_SR_ERV_VT_EG__IFN_TMT10_Fxn02_offline_analysis	remote
24157	MSFraggerFilter	SearchTime=3:Hyperscore=2.4760000705719:ExpectScore=-0.589461714706989:Peptide=.DCGMAFAGDE.:PPM=-0.411184344276048	TRUE	3.9567	HLA	nuORF	MSFragger	AL20210812_SR_ERV_VT_EG__IFN_TMT10_Fxn02_offline_analysis	remote
24158	MSFraggerFilter	SearchTime=7:Hyperscore=11.3339996337891:ExpectScore=-1.05912971312721:Peptide=.GGLSLALTEL.:PPM=9.39333747213355	TRUE	8.0413	HLA	nuORF	MSFragger	AL20210812_SR_ERV_VT_EG__IFN_TMT10_Fxn02_offline_analysis	remote
24159	MSFraggerFilter	SearchTime=7:Hyperscore=11.8760004043579:ExpectScore=-0.453104630694691:Peptide=.CLGPSQPRKVGTP.:PPM=6.30065172670211	TRUE	7.35	HLA	nuORF	MSFragger	AL20210812_SR_ERV_VT_EG__IFN_TMT10_Fxn02_offline_analysis	remote
24160	MSFraggerFilter	SearchTime=12:Hyperscore=12.1759996414185:ExpectScore=-1.21113844163308:Peptide=.PGAWVPAARAERPAS.:PPM=-4.72046047266655	TRUE	12.937	HLA	nuORF	MSFragger	AL20210812_SR_ERV_VT_EG__IFN_TMT10_Fxn02_offline_analysis	remote
24162	MSFraggerFilter	SearchTime=5:Hyperscore=6.48400020599365:ExpectScore=-0.00870303960212126:Peptide=.AAAMGEAEVGGG.:PPM=9.82505812845324	TRUE	5.2727	HLA	nuORF	MSFragger	AL20210812_SR_ERV_VT_EG__IFN_TMT10_Fxn02_offline_analysis	remote
24163	MSFraggerFilter	SearchTime=6:Hyperscore=12.2959995269775:ExpectScore=-0.857580024282127:Peptide=.NGPPVASAL.:PPM=-7.1436248598718	TRUE	6.702	HLA	nuORF	MSFragger	AL20210812_SR_ERV_VT_EG__IFN_TMT10_Fxn02_offline_analysis	remote
24164	MSFraggerFilter	SearchTime=7:Hyperscore=13.8070001602173:ExpectScore=-0.528703722800111:Peptide=.DTDTLRGL.:PPM=6.23664144353926	TRUE	7.2664	HLA	nuORF	MSFragger	AL20210812_SR_ERV_VT_EG__IFN_TMT10_Fxn02_offline_analysis	remote
24165	MSFraggerFilter	SearchTime=9:Hyperscore=8.11999988555908:ExpectScore=-2.03379395604885:Peptide=.RPRPQACLVSL.:PPM=-0.277480964864248	TRUE	9.5455	HLA	nuORF	MSFragger	AL20210812_SR_ERV_VT_EG__IFN_TMT10_Fxn02_offline_analysis	remote
24166	MSFraggerFilter	SearchTime=10:Hyperscore=13.0430002212524:ExpectScore=-1.0984161304126:Peptide=.VFPMLESARR.:PPM=6.42359118053645	TRUE	10.3246	HLA	nuORF	MSFragger	AL20210812_SR_ERV_VT_EG__IFN_TMT10_Fxn02_offline_analysis	remote
24167	MSFraggerFilter	SearchTime=10:Hyperscore=9.9399995803833:ExpectScore=-0.593960595465796:Peptide=.RCQSPSLSSVRQY.:PPM=-6.03623863650313	TRUE	10.9761	HLA	nuORF	MSFragger	AL20210812_SR_ERV_VT_EG__IFN_TMT10_Fxn02_offline_analysis	remote
24169	MSFraggerFilter	SearchTime=5:Hyperscore=8.29599952697754:ExpectScore=-1.07001562810143:Peptide=.FRGHLGTLVF.:PPM=-9.52406588286357	TRUE	5.759	HLA	nuORF	MSFragger	AL20210812_SR_ERV_VT_EG__IFN_TMT10_Fxn02_offline_analysis	remote
24170	MSFraggerFilter	SearchTime=9:Hyperscore=10.6560001373291:ExpectScore=-0.508885160818268:Peptide=.LHAWTEAIATN.:PPM=-4.95581436807147	TRUE	9.4933	HLA	nuORF	MSFragger	AL20210812_SR_ERV_VT_EG__IFN_TMT10_Fxn02_offline_analysis	remote
24171	MSFraggerFilter	SearchTime=7:Hyperscore=12.0419998168945:ExpectScore=-0.981186399863335:Peptide=.SFRTFHLPDSLSRP.:PPM=1.89147301631579	TRUE	7.5029	HLA	nuORF	MSFragger	AL20210812_SR_ERV_VT_EG__IFN_TMT10_Fxn02_offline_analysis	remote
24173	MSFraggerFilter	SearchTime=7:Hyperscore=12.6660003662109:ExpectScore=0.12128077079598:Peptide=.LSRGSGAAGRR.:PPM=3.53572221345391	TRUE	7.1854	HLA	nuORF	MSFragger	AL20210812_SR_ERV_VT_EG__IFN_TMT10_Fxn02_offline_analysis	remote
24174	MSFraggerFilter	SearchTime=3:Hyperscore=4.71500015258789:ExpectScore=-0.172200143989777:Peptide=.GDGQM[15.9949]NQNGY.:PPM=4.37243466464595	TRUE	3.2962	HLA	nuORF	MSFragger	AL20210812_SR_ERV_VT_EG__IFN_TMT10_Fxn02_offline_analysis	remote
24175	MSFraggerFilter	SearchTime=10:Hyperscore=7.78800010681152:ExpectScore=-0.606289528388738:Peptide=.EEFLSEK.:PPM=-1.98192951039229	TRUE	10.0634	HLA	nuORF	MSFragger	AL20210812_SR_ERV_VT_EG__IFN_TMT10_Fxn02_offline_analysis	remote
24176	MSFraggerFilter	SearchTime=8:Hyperscore=9.69699954986572:ExpectScore=-0.934940693931705:Peptide=.VDPALDPAL.:PPM=2.97186412730004	TRUE	8.6358	HLA	nuORF	MSFragger	AL20210812_SR_ERV_VT_EG__IFN_TMT10_Fxn02_offline_analysis	remote
24177	MSFraggerFilter	SearchTime=5:Hyperscore=11.1719999313354:ExpectScore=-0.616883489907403:Peptide=.LPPSAGHLL.:PPM=2.13312934590101	TRUE	5.6164	HLA	nuORF	MSFragger	AL20210812_SR_ERV_VT_EG__IFN_TMT10_Fxn02_offline_analysis	remote
24178	MSFraggerFilter	SearchTime=8:Hyperscore=9.17599964141846:ExpectScore=-1.33640153512318:Peptide=.YATKTIHF.:PPM=-5.56113212485382	TRUE	8.6483	HLA	nuORF	MSFragger	AL20210812_SR_ERV_VT_EG__IFN_TMT10_Fxn02_offline_analysis	remote
24179	MSFraggerFilter	SearchTime=10:Hyperscore=12.9409999847412:ExpectScore=-0.470168735382156:Peptide=.YWVMLVEELQHV.:PPM=7.48630377052819	TRUE	10.2949	HLA	nuORF	MSFragger	AL20210812_SR_ERV_VT_EG__IFN_TMT10_Fxn02_offline_analysis	remote
24180	MSFraggerFilter	SearchTime=7:Hyperscore=7.86600017547607:ExpectScore=-0.582323347280873:Peptide=.MGPNVSMLSGPF.:PPM=0.982359718153989	TRUE	7.2474	HLA	nuORF	MSFragger	AL20210812_SR_ERV_VT_EG__IFN_TMT10_Fxn02_offline_analysis	remote
24181	MSFraggerFilter	SearchTime=4:Hyperscore=8.11999988555908:ExpectScore=-0.166489111481979:Peptide=.PTLSYVP.:PPM=6.6218789537192	TRUE	4.889	HLA	nuORF	MSFragger	AL20210812_SR_ERV_VT_EG__IFN_TMT10_Fxn02_offline_analysis	remote
24182	MSFraggerFilter	SearchTime=9:Hyperscore=14.1140003204346:ExpectScore=-0.920097031572259:Peptide=.SEEIQQSSYKDL.:PPM=-0.426522102907186	TRUE	9.9396	HLA	nuORF	MSFragger	AL20210812_SR_ERV_VT_EG__IFN_TMT10_Fxn02_offline_analysis	remote
24184	MSFraggerFilter	SearchTime=5:Hyperscore=6.34499979019165:ExpectScore=-1.91344234154974:Peptide=.VASDSAQGEGV.:PPM=-2.84514080351354	TRUE	5.8951	HLA	nuORF	MSFragger	AL20210812_SR_ERV_VT_EG__IFN_TMT10_Fxn02_offline_analysis	remote
24185	MSFraggerFilter	SearchTime=6:Hyperscore=10.8489999771118:ExpectScore=-0.46444214453581:Peptide=.NGPPVASAL.:PPM=-7.32082829239065	TRUE	6.2475	HLA	nuORF	MSFragger	AL20210812_SR_ERV_VT_EG__IFN_TMT10_Fxn02_offline_analysis	remote
24186	MSFraggerFilter	SearchTime=10:Hyperscore=12.0459995269775:ExpectScore=-1.56499199326882:Peptide=.QYTMLIREPTQR.:PPM=1.34926575488061	TRUE	10.8541	HLA	nuORF	MSFragger	AL20210812_SR_ERV_VT_EG__IFN_TMT10_Fxn02_offline_analysis	remote
24187	MSFraggerFilter	SearchTime=6:Hyperscore=7.20699977874756:ExpectScore=-2.45790053872837:Peptide=.GNNGIYR.:PPM=0.459824009828244	TRUE	7.0139	HLA	nuORF	MSFragger	AL20210812_SR_ERV_VT_EG__IFN_TMT10_Fxn02_offline_analysis	remote
24189	MSFraggerFilter	SearchTime=4:Hyperscore=12.1529998779297:ExpectScore=-0.178622553926213:Peptide=.APLVGPAL.:PPM=3.10308521784754	TRUE	4.7517	HLA	nuORF	MSFragger	AL20210812_SR_ERV_VT_EG__IFN_TMT10_Fxn02_offline_analysis	remote
24190	MSFraggerFilter	SearchTime=8:Hyperscore=8.78600025177002:ExpectScore=-0.81426315170138:Peptide=.MSRGQTRPR.:PPM=7.49881733589901	TRUE	8.5806	HLA	nuORF	MSFragger	AL20210812_SR_ERV_VT_EG__IFN_TMT10_Fxn02_offline_analysis	remote
24191	MSFraggerFilter	SearchTime=8:Hyperscore=14.0629997253418:ExpectScore=1.27327779314911:Peptide=.RHSGNSI.:PPM=4.89504095130424	TRUE	8.2315	HLA	nuORF	MSFragger	AL20210812_SR_ERV_VT_EG__IFN_TMT10_Fxn02_offline_analysis	remote
24192	MSFraggerFilter	SearchTime=9:Hyperscore=14.2980003356934:ExpectScore=-0.722995140413104:Peptide=.VTTVTDAKSGF.:PPM=7.57782074756647	TRUE	9.329	HLA	nuORF	MSFragger	AL20210812_SR_ERV_VT_EG__IFN_TMT10_Fxn02_offline_analysis	remote
24193	MSFraggerFilter	SearchTime=6:Hyperscore=10.6719999313354:ExpectScore=-0.521609732033482:Peptide=.AVPEGAPITV.:PPM=3.50731665989349	TRUE	6.8931	HLA	nuORF	MSFragger	AL20210812_SR_ERV_VT_EG__IFN_TMT10_Fxn02_offline_analysis	remote
24196	MSFraggerFilter	SearchTime=7:Hyperscore=15.6850004196167:ExpectScore=0.114855595833633:Peptide=.DTDTLRGL.:PPM=5.56643250066542	TRUE	7.7878	HLA	nuORF	MSFragger	AL20210812_SR_ERV_VT_EG__IFN_TMT10_Fxn02_offline_analysis	remote
24197	MSFraggerFilter	SearchTime=7:Hyperscore=12.4090003967285:ExpectScore=-0.814888174816964:Peptide=.LLSSGADLRR.:PPM=-6.75947118571769	TRUE	7.4117	HLA	nuORF	MSFragger	AL20210812_SR_ERV_VT_EG__IFN_TMT10_Fxn02_offline_analysis	remote
24198	MSFraggerFilter	SearchTime=10:Hyperscore=11.8009996414185:ExpectScore=-0.459123445772195:Peptide=.MRRACLPTPPSNIF.:PPM=9.62912917419809	TRUE	10.4857	HLA	nuORF	MSFragger	AL20210812_SR_ERV_VT_EG__IFN_TMT10_Fxn02_offline_analysis	remote
24199	MSFraggerFilter	SearchTime=7:Hyperscore=8.2519998550415:ExpectScore=-1.33506423311242:Peptide=.FGAAHMAVLS.:PPM=6.93963769700909	TRUE	7.4786	HLA	nuORF	MSFragger	AL20210812_SR_ERV_VT_EG__IFN_TMT10_Fxn02_offline_analysis	remote
24200	MSFraggerFilter	SearchTime=6:Hyperscore=6.94799995422363:ExpectScore=-0.684060780715014:Peptide=.VCDAGEDL.:PPM=-5.74725709564643	TRUE	6.2417	HLA	nuORF	MSFragger	AL20210812_SR_ERV_VT_EG__IFN_TMT10_Fxn02_offline_analysis	remote
24202	MSFraggerFilter	SearchTime=7:Hyperscore=12.4680004119873:ExpectScore=-0.0248442353113744:Peptide=.CLGPSQPRKVGTP.:PPM=6.15096184239192	TRUE	7.3354	HLA	nuORF	MSFragger	AL20210812_SR_ERV_VT_EG__IFN_TMT10_Fxn02_offline_analysis	remote
24203	MSFraggerFilter	SearchTime=4:Hyperscore=1.97099995613098:ExpectScore=-0.304516908033972:Peptide=.LYPDAYNH.:PPM=-6.99833244754902	TRUE	4.2112	HLA	nuORF	MSFragger	AL20210812_SR_ERV_VT_EG__IFN_TMT10_Fxn02_offline_analysis	remote
24204	MSFraggerFilter	SearchTime=7:Hyperscore=6.54500007629395:ExpectScore=-1.27620481462167:Peptide=.LPNCIAVYRDCSM.:PPM=-3.63936451270734	TRUE	7.1631	HLA	nuORF	MSFragger	AL20210812_SR_ERV_VT_EG__IFN_TMT10_Fxn02_offline_analysis	remote
24206	MSFraggerFilter	SearchTime=19:Hyperscore=10.8020000457764:ExpectScore=-0.57274590925123:Peptide=.KLECGGAVSAYS.:PPM=0.378979925487044	TRUE	19.2787	HLA	nuORF	MSFragger	AL20210812_SR_ERV_VT_EG__IFN_TMT10_Fxn02_offline_analysis	remote
24207	MSFraggerFilter	SearchTime=6:Hyperscore=12.2259998321533:ExpectScore=-0.830521654033899:Peptide=.NGPPVASAL.:PPM=-7.49803172470804	TRUE	6.5313	HLA	nuORF	MSFragger	AL20210812_SR_ERV_VT_EG__IFN_TMT10_Fxn02_offline_analysis	remote
24208	MSFraggerFilter	SearchTime=6:Hyperscore=7.73299980163574:ExpectScore=-0.983836786963172:Peptide=.PPAEVARAL.:PPM=-5.59287877197188	TRUE	6.6228	HLA	nuORF	MSFragger	AL20210812_SR_ERV_VT_EG__IFN_TMT10_Fxn02_offline_analysis	remote
24209	MSFraggerFilter	SearchTime=8:Hyperscore=7.63100004196167:ExpectScore=-1.2612224846067:Peptide=.VASDSAQGEGV.:PPM=-3.75240082746772	TRUE	8.8309	HLA	nuORF	MSFragger	AL20210812_SR_ERV_VT_EG__IFN_TMT10_Fxn02_offline_analysis	remote
24210	MSFraggerFilter	SearchTime=6:Hyperscore=9.2519998550415:ExpectScore=-1.31522778582297:Peptide=.PWAPAPARR.:PPM=1.67742447018225	TRUE	6.9465	HLA	nuORF	MSFragger	AL20210812_SR_ERV_VT_EG__IFN_TMT10_Fxn02_offline_analysis	remote
24211	MSFraggerFilter	SearchTime=8:Hyperscore=12.9409999847412:ExpectScore=-0.341220868752267:Peptide=.SEEIQQSSYKDL.:PPM=1.19583572774247	TRUE	9.0032	HLA	nuORF	MSFragger	AL20210812_SR_ERV_VT_EG__IFN_TMT10_Fxn02_offline_analysis	remote
24212	MSFraggerFilter	SearchTime=7:Hyperscore=7.67999982833862:ExpectScore=-0.970929402144245:Peptide=.MGM[15.9949]WAREPRS.:PPM=9.83672862070976	TRUE	7.6769	HLA	nuORF	MSFragger	AL20210812_SR_ERV_VT_EG__IFN_TMT10_Fxn02_offline_analysis	remote
24213	MSFraggerFilter	SearchTime=7:Hyperscore=7.26700019836426:ExpectScore=-1.66538439400975:Peptide=.TVVVKGEVNANA.:PPM=2.70175587501301	TRUE	7.6613	HLA	nuORF	MSFragger	AL20210812_SR_ERV_VT_EG__IFN_TMT10_Fxn02_offline_analysis	remote
24214	MSFraggerFilter	SearchTime=9:Hyperscore=8.98099994659424:ExpectScore=-0.41299440171514:Peptide=.ELVM[15.9949]TAEPQGLLGTA.:PPM=4.30513106712401	TRUE	9.6067	HLA	nuORF	MSFragger	AL20210812_SR_ERV_VT_EG__IFN_TMT10_Fxn02_offline_analysis	remote
24215	MSFraggerFilter	SearchTime=5:Hyperscore=4.92399978637695:ExpectScore=-0.331572398647398:Peptide=.VHADLHPGNIL.:PPM=-7.01976166757001	TRUE	5.7984	HLA	nuORF	MSFragger	AL20210812_SR_ERV_VT_EG__IFN_TMT10_Fxn02_offline_analysis	remote
24218	MSFraggerFilter	SearchTime=8:Hyperscore=13.9709997177124:ExpectScore=-0.335698677930202:Peptide=.VTTVTDAKSGF.:PPM=6.3660391409338	TRUE	9.007	HLA	nuORF	MSFragger	AL20210812_SR_ERV_VT_EG__IFN_TMT10_Fxn02_offline_analysis	remote
24219	MSFraggerFilter	SearchTime=7:Hyperscore=13.8760004043579:ExpectScore=-0.580623920703953:Peptide=.RHSGNSI.:PPM=4.14987766096235	TRUE	7.3759	HLA	nuORF	MSFragger	AL20210812_SR_ERV_VT_EG__IFN_TMT10_Fxn02_offline_analysis	remote
24220	MSFraggerFilter	SearchTime=8:Hyperscore=14.08899974823:ExpectScore=-0.855238557999893:Peptide=.DTDTLRGL.:PPM=5.23132802932375	TRUE	8.9487	HLA	nuORF	MSFragger	AL20210812_SR_ERV_VT_EG__IFN_TMT10_Fxn02_offline_analysis	remote
24222	MSFraggerFilter	SearchTime=9:Hyperscore=10.1630001068115:ExpectScore=-0.839648102411475:Peptide=.HM[15.9949]LERLAP.:PPM=-9.8125450191043	TRUE	9.2978	HLA	nuORF	MSFragger	AL20210812_SR_ERV_VT_EG__IFN_TMT10_Fxn02_offline_analysis	remote
24223	MSFraggerFilter	SearchTime=8:Hyperscore=8.49199962615967:ExpectScore=-1.21132945341454:Peptide=.VPAVEGELEAF.:PPM=-2.27252803063	TRUE	8.6912	HLA	nuORF	MSFragger	AL20210812_SR_ERV_VT_EG__IFN_TMT10_Fxn02_offline_analysis	remote
24224	MSFraggerFilter	SearchTime=5:Hyperscore=6.75299978256226:ExpectScore=-0.809063936546909:Peptide=.IM[15.9949]LTFISL.:PPM=-3.15997557963074	TRUE	5.8908	HLA	nuORF	MSFragger	AL20210812_SR_ERV_VT_EG__IFN_TMT10_Fxn02_offline_analysis	remote
24225	MSFraggerFilter	SearchTime=7:Hyperscore=6.60699987411499:ExpectScore=-1.05491923291582:Peptide=.MSRGRPARSA.:PPM=6.07812959821203	TRUE	7.881	HLA	nuORF	MSFragger	AL20210812_SR_ERV_VT_EG__IFN_TMT10_Fxn02_offline_analysis	remote
24228	MSFraggerFilter	SearchTime=8:Hyperscore=10.7969999313354:ExpectScore=-0.591427475731965:Peptide=.KLECGGAVSAYS.:PPM=0.703481415533825	TRUE	8.6459	HLA	nuORF	MSFragger	AL20210812_SR_ERV_VT_EG__IFN_TMT10_Fxn02_offline_analysis	remote
24229	MSFraggerFilter	SearchTime=5:Hyperscore=8.24199962615967:ExpectScore=-0.408151652415001:Peptide=.SDDEDQNIIPENLP.:PPM=-7.56186069038021	TRUE	5.7654	HLA	nuORF	MSFragger	AL20210812_SR_ERV_VT_EG__IFN_TMT10_Fxn02_offline_analysis	remote
24230	MSFraggerFilter	SearchTime=6:Hyperscore=10.8330001831055:ExpectScore=-0.48052907334471:Peptide=.NGPPVASAL.:PPM=-6.43481113040077	TRUE	6.1789	HLA	nuORF	MSFragger	AL20210812_SR_ERV_VT_EG__IFN_TMT10_Fxn02_offline_analysis	remote
24231	MSFraggerFilter	SearchTime=5:Hyperscore=9.30700016021729:ExpectScore=-0.180912742908369:Peptide=.ASILLELVEALRL.:PPM=-0.939323307372955	TRUE	5.8714	HLA	nuORF	MSFragger	AL20210812_SR_ERV_VT_EG__IFN_TMT10_Fxn02_offline_analysis	remote
24232	MSFraggerFilter	SearchTime=4:Hyperscore=6.84999990463257:ExpectScore=-0.837615690635265:Peptide=.VCDAGEDL.:PPM=-5.07018371963445	TRUE	4.6841	HLA	nuORF	MSFragger	AL20210812_SR_ERV_VT_EG__IFN_TMT10_Fxn02_offline_analysis	remote
24233	MSFraggerFilter	SearchTime=4:Hyperscore=4.11800003051758:ExpectScore=-0.795543160848385:Peptide=.PHTCCCYVRCPC.:PPM=5.22642755552048	TRUE	4.1902	HLA	nuORF	MSFragger	AL20210812_SR_ERV_VT_EG__IFN_TMT10_Fxn02_offline_analysis	remote
24234	MSFraggerFilter	SearchTime=5:Hyperscore=6.59600019454956:ExpectScore=0.116804969764366:Peptide=.AQFGLPPHH.:PPM=2.14720996007829	TRUE	5.5969	HLA	nuORF	MSFragger	AL20210812_SR_ERV_VT_EG__IFN_TMT10_Fxn02_offline_analysis	remote
24235	MSFraggerFilter	SearchTime=4:Hyperscore=11.7720003128052:ExpectScore=4.45037980811738:Peptide=.PKMGCRYTKAIQPTL.:PPM=-0.527659031492593	TRUE	4.948	HLA	nuORF	MSFragger	AL20210812_SR_ERV_VT_EG__IFN_TMT10_Fxn02_offline_analysis	remote
24236	MSFraggerFilter	SearchTime=7:Hyperscore=10.0559997558594:ExpectScore=-1.03305531831458:Peptide=.PAFSGVQQY.:PPM=-5.45598853071067	TRUE	7.1655	HLA	nuORF	MSFragger	AL20210812_SR_ERV_VT_EG__IFN_TMT10_Fxn02_offline_analysis	remote
24237	MSFraggerFilter	SearchTime=7:Hyperscore=7.91699981689453:ExpectScore=-0.686874964431935:Peptide=.AGAPPPPPPG.:PPM=-1.50605623988054	TRUE	7.6429	HLA	nuORF	MSFragger	AL20210812_SR_ERV_VT_EG__IFN_TMT10_Fxn02_offline_analysis	remote
24240	MSFraggerFilter	SearchTime=6:Hyperscore=6.64599990844727:ExpectScore=-1.48488836598129:Peptide=.WHAQRLL.:PPM=-0.297523912979713	TRUE	6.9814	HLA	nuORF	MSFragger	AL20210812_SR_ERV_VT_EG__IFN_TMT10_Fxn02_offline_analysis	remote
24241	MSFraggerFilter	SearchTime=9:Hyperscore=13.5830001831055:ExpectScore=-0.603613646618936:Peptide=.VTTVTDAKSGF.:PPM=5.32736919222282	TRUE	9.1105	HLA	nuORF	MSFragger	AL20210812_SR_ERV_VT_EG__IFN_TMT10_Fxn02_offline_analysis	remote
24242	MSFraggerFilter	SearchTime=10:Hyperscore=9.6850004196167:ExpectScore=-0.684667196492061:Peptide=.SHGPQVSPRPLHPH.:PPM=-7.94364336071938	TRUE	11.0221	HLA	nuORF	MSFragger	AL20210812_SR_ERV_VT_EG__IFN_TMT10_Fxn02_offline_analysis	remote
24243	MSFraggerFilter	SearchTime=4:Hyperscore=14.5050001144409:ExpectScore=-0.377389239837751:Peptide=.AEPPAGL.:PPM=-3.01390931979294	TRUE	4.6011	HLA	nuORF	MSFragger	AL20210812_SR_ERV_VT_EG__IFN_TMT10_Fxn02_offline_analysis	remote
24244	MSFraggerFilter	SearchTime=4:Hyperscore=3.30699992179871:ExpectScore=-0.686746059807052:Peptide=.MSTWVFGAERWDN.:PPM=-1.76687519247613	TRUE	5.0126	HLA	nuORF	MSFragger	AL20210812_SR_ERV_VT_EG__IFN_TMT10_Fxn02_offline_analysis	remote
24245	MSFraggerFilter	SearchTime=8:Hyperscore=8.45300006866455:ExpectScore=-1.20325877192335:Peptide=.PFLGLFGALS.:PPM=0.707186889809754	TRUE	9.0032	HLA	nuORF	MSFragger	AL20210812_SR_ERV_VT_EG__IFN_TMT10_Fxn02_offline_analysis	remote
24246	MSFraggerFilter	SearchTime=10:Hyperscore=8.60099983215332:ExpectScore=-0.912101825379267:Peptide=.QLINYMQDRW.:PPM=6.66091850681178	TRUE	10.8572	HLA	nuORF	MSFragger	AL20210812_SR_ERV_VT_EG__IFN_TMT10_Fxn02_offline_analysis	remote
24247	MSFraggerFilter	SearchTime=10:Hyperscore=8.75:ExpectScore=-0.689980144385648:Peptide=.RPIETYQVHDY.:PPM=0.98606260159079	TRUE	10.45	HLA	nuORF	MSFragger	AL20210812_SR_ERV_VT_EG__IFN_TMT10_Fxn02_offline_analysis	remote
24248	MSFraggerFilter	SearchTime=9:Hyperscore=10.3409996032715:ExpectScore=1.72854790479462:Peptide=.PSELMSFNLHSRHL.:PPM=-0.790410797510917	TRUE	9.6756	HLA	nuORF	MSFragger	AL20210812_SR_ERV_VT_EG__IFN_TMT10_Fxn02_offline_analysis	remote
24250	MSFraggerFilter	SearchTime=8:Hyperscore=11.6339998245239:ExpectScore=-0.742257750670755:Peptide=.YWVMLVEELQHV.:PPM=6.5127923819938	TRUE	8.9188	HLA	nuORF	MSFragger	AL20210812_SR_ERV_VT_EG__IFN_TMT10_Fxn02_offline_analysis	remote
24251	MSFraggerFilter	SearchTime=5:Hyperscore=7.00400018692017:ExpectScore=-1.85628027272801:Peptide=.LPNCIAVYRDCSM.:PPM=-5.53219637647925	TRUE	5.7594	HLA	nuORF	MSFragger	AL20210812_SR_ERV_VT_EG__IFN_TMT10_Fxn02_offline_analysis	remote
24252	MSFraggerFilter	SearchTime=6:Hyperscore=9.52700042724609:ExpectScore=-1.13131001615155:Peptide=.YFLPSIPL.:PPM=4.86902520471687	TRUE	6.5172	HLA	nuORF	MSFragger	AL20210812_SR_ERV_VT_EG__IFN_TMT10_Fxn02_offline_analysis	remote
24253	MSFraggerFilter	SearchTime=6:Hyperscore=14.0229997634888:ExpectScore=1.30025663294182:Peptide=.RHSGNSI.:PPM=4.14987766096235	TRUE	6.8527	HLA	nuORF	MSFragger	AL20210812_SR_ERV_VT_EG__IFN_TMT10_Fxn02_offline_analysis	remote
24255	MSFraggerFilter	SearchTime=6:Hyperscore=9.06900024414063:ExpectScore=-0.77849283050019:Peptide=.GPPPTPSL.:PPM=-6.83115583232202	TRUE	6.3869	HLA	nuORF	MSFragger	AL20210812_SR_ERV_VT_EG__IFN_TMT10_Fxn02_offline_analysis	remote
24256	MSFraggerFilter	SearchTime=7:Hyperscore=10.8559999465942:ExpectScore=-0.532078494914867:Peptide=.HM[15.9949]LEGPVAI.:PPM=-1.38658302292244	TRUE	7.9689	HLA	nuORF	MSFragger	AL20210812_SR_ERV_VT_EG__IFN_TMT10_Fxn02_offline_analysis	remote
24257	MSFraggerFilter	SearchTime=11:Hyperscore=18.5209999084473:ExpectScore=4.49839067514962:Peptide=.GTGLAAAAAAGPFPA.:PPM=8.87434641482859	TRUE	11.9673	HLA	nuORF	MSFragger	AL20210812_SR_ERV_VT_EG__IFN_TMT10_Fxn02_offline_analysis	remote
24258	MSFraggerFilter	SearchTime=9:Hyperscore=8.51399993896484:ExpectScore=-1.27514957819476:Peptide=.LSSAPPEFAEI.:PPM=-2.68242479763109	TRUE	9.0815	HLA	nuORF	MSFragger	AL20210812_SR_ERV_VT_EG__IFN_TMT10_Fxn02_offline_analysis	remote
24259	MSFraggerFilter	SearchTime=7:Hyperscore=16.4109992980957:ExpectScore=1.61938131725153:Peptide=.TSPSLPPTH.:PPM=3.95987389877478	TRUE	7.1331	HLA	nuORF	MSFragger	AL20210812_SR_ERV_VT_EG__IFN_TMT10_Fxn02_offline_analysis	remote
24261	MSFraggerFilter	SearchTime=7:Hyperscore=11.3590002059937:ExpectScore=-0.717622029312813:Peptide=.VDIQMVEY.:PPM=-0.791560911313836	TRUE	7.806	HLA	nuORF	MSFragger	AL20210812_SR_ERV_VT_EG__IFN_TMT10_Fxn02_offline_analysis	remote
24262	MSFraggerFilter	SearchTime=6:Hyperscore=9.21000003814697:ExpectScore=0.893580419444141:Peptide=.DYSHVKTLEAVLNFK.:PPM=-3.65074150582626	TRUE	8.2752	HLA	nuORF	MSFragger	AL20210812_SR_ERV_VT_EG__IFN_TMT10_Fxn02_offline_analysis	remote
24264	MSFraggerFilter	SearchTime=5:Hyperscore=7.19299983978271:ExpectScore=-1.53076586322264:Peptide=.AAQEMQELGE.:PPM=8.81365380977808	TRUE	5.6389	HLA	nuORF	MSFragger	AL20210812_SR_ERV_VT_EG__IFN_TMT10_Fxn02_offline_analysis	remote
24265	MSFraggerFilter	SearchTime=8:Hyperscore=10.0050001144409:ExpectScore=-1.28553476363491:Peptide=.HSGLSARRP.:PPM=4.20183158157415	TRUE	8.5361	HLA	nuORF	MSFragger	AL20210812_SR_ERV_VT_EG__IFN_TMT10_Fxn02_offline_analysis	remote
24266	MSFraggerFilter	SearchTime=12:Hyperscore=12.7200002670288:ExpectScore=-0.662696543817738:Peptide=.STLPAAPWGVWEII.:PPM=9.42091470710177	TRUE	12.1775	HLA	nuORF	MSFragger	AL20210812_SR_ERV_VT_EG__IFN_TMT10_Fxn02_offline_analysis	remote
24267	MSFraggerFilter	SearchTime=6:Hyperscore=8.96100044250488:ExpectScore=-0.458797554597074:Peptide=.HEVSLGAL.:PPM=-6.78921799523701	TRUE	6.9387	HLA	nuORF	MSFragger	AL20210812_SR_ERV_VT_EG__IFN_TMT10_Fxn02_offline_analysis	remote
24268	MSFraggerFilter	SearchTime=4:Hyperscore=8.1560001373291:ExpectScore=-0.126575504463305:Peptide=.GHTRAAV.:PPM=-0.80471568595388	TRUE	4.5249	HLA	nuORF	MSFragger	AL20210812_SR_ERV_VT_EG__IFN_TMT10_Fxn02_offline_analysis	remote
24270	MSFraggerFilter	SearchTime=5:Hyperscore=7.16699981689453:ExpectScore=-2.14383884199216:Peptide=.YIDARTLRK.:PPM=8.80318248467345	TRUE	5.2241	HLA	nuORF	MSFragger	AL20210812_SR_ERV_VT_EG__IFN_TMT10_Fxn02_offline_analysis	remote
24272	MSFraggerFilter	SearchTime=9:Hyperscore=11.7379999160767:ExpectScore=-0.647305797446099:Peptide=.PFFGSAAPIMTNPPV.:PPM=7.81080756703425	TRUE	9.4126	HLA	nuORF	MSFragger	AL20210812_SR_ERV_VT_EG__IFN_TMT10_Fxn02_offline_analysis	remote
24273	MSFraggerFilter	SearchTime=5:Hyperscore=4.51900005340576:ExpectScore=-1.70683826774905:Peptide=.TYDRDGIF.:PPM=-8.70932903643213	TRUE	5.6413	HLA	nuORF	MSFragger	AL20210812_SR_ERV_VT_EG__IFN_TMT10_Fxn02_offline_analysis	remote
24274	MSFraggerFilter	SearchTime=6:Hyperscore=9.52299976348877:ExpectScore=-1.10651791122067:Peptide=.YFLPSIPL.:PPM=5.18832551613008	TRUE	6.7726	HLA	nuORF	MSFragger	AL20210812_SR_ERV_VT_EG__IFN_TMT10_Fxn02_offline_analysis	remote
24275	MSFraggerFilter	SearchTime=3:Hyperscore=13.2340002059937:ExpectScore=0.425678804636287:Peptide=.PAEPAGL.:PPM=-2.1784399113544	TRUE	3.8678	HLA	nuORF	MSFragger	AL20210812_SR_ERV_VT_EG__IFN_TMT10_Fxn02_offline_analysis	remote
24276	MSFraggerFilter	SearchTime=5:Hyperscore=8.44200038909912:ExpectScore=-1.46053675825699:Peptide=.CPACHHHHHRHL.:PPM=-1.62734949016915	TRUE	6.0231	HLA	nuORF	MSFragger	AL20210812_SR_ERV_VT_EG__IFN_TMT10_Fxn02_offline_analysis	remote
24277	MSFraggerFilter	SearchTime=11:Hyperscore=14.3420000076294:ExpectScore=-0.74129188496386:Peptide=.ATLANAAASLPGW.:PPM=8.17798609464784	TRUE	11.4793	HLA	nuORF	MSFragger	AL20210812_SR_ERV_VT_EG__IFN_TMT10_Fxn02_offline_analysis	remote
24278	MSFraggerFilter	SearchTime=5:Hyperscore=7.97599983215332:ExpectScore=-0.54140646000589:Peptide=.PAQPPGPPP.:PPM=-2.19532435554637	TRUE	5.5552	HLA	nuORF	MSFragger	AL20210812_SR_ERV_VT_EG__IFN_TMT10_Fxn02_offline_analysis	remote
24279	MSFraggerFilter	SearchTime=5:Hyperscore=5.39400005340576:ExpectScore=-1.26186835123984:Peptide=.APFAPSASPSAP.:PPM=-5.43190726946697	TRUE	5.5882	HLA	nuORF	MSFragger	AL20210812_SR_ERV_VT_EG__IFN_TMT10_Fxn02_offline_analysis	remote
24281	MSFraggerFilter	SearchTime=9:Hyperscore=8.60000038146973:ExpectScore=-0.933948078713896:Peptide=.ARAIAGVSGFGYDH.:PPM=-5.53022212779286	TRUE	9.8196	HLA	nuORF	MSFragger	AL20210812_SR_ERV_VT_EG__IFN_TMT10_Fxn02_offline_analysis	remote
24283	MSFraggerFilter	SearchTime=8:Hyperscore=10.6370000839233:ExpectScore=-0.529603325518717:Peptide=.PAGLTVM[15.9949]EY.:PPM=-0.62623454670786	TRUE	8.8373	HLA	nuORF	MSFragger	AL20210812_SR_ERV_VT_EG__IFN_TMT10_Fxn02_offline_analysis	remote
24285	MSFraggerFilter	SearchTime=7:Hyperscore=16.5009994506836:ExpectScore=-0.613994202790312:Peptide=.LPNGTVLSH.:PPM=-8.16106243988705	TRUE	7.3926	HLA	nuORF	MSFragger	AL20210812_SR_ERV_VT_EG__IFN_TMT10_Fxn02_offline_analysis	remote
24286	MSFraggerFilter	SearchTime=5:Hyperscore=9.91300010681152:ExpectScore=2.10983460371508:Peptide=.MIDPKEAQVKEAILY.:PPM=0.338469254255426	TRUE	6.1431	HLA	nuORF	MSFragger	AL20210812_SR_ERV_VT_EG__IFN_TMT10_Fxn02_offline_analysis	remote
24287	MSFraggerFilter	SearchTime=13:Hyperscore=18.30299949646:ExpectScore=3.24192452567218:Peptide=.GTGLAAAAAAGPFPA.:PPM=7.5805577566025	TRUE	13.1412	HLA	nuORF	MSFragger	AL20210812_SR_ERV_VT_EG__IFN_TMT10_Fxn02_offline_analysis	remote
24288	MSFraggerFilter	SearchTime=7:Hyperscore=9.60099983215332:ExpectScore=-0.793374145450755:Peptide=.FRQSSRPEG.:PPM=2.70658585038069	TRUE	7.9288	HLA	nuORF	MSFragger	AL20210812_SR_ERV_VT_EG__IFN_TMT10_Fxn02_offline_analysis	remote
24289	MSFraggerFilter	SearchTime=7:Hyperscore=7.58799982070923:ExpectScore=-1.10685736901382:Peptide=.APFRYKLM[15.9949]RASI.:PPM=-3.24561618792185	TRUE	7.9498	HLA	nuORF	MSFragger	AL20210812_SR_ERV_VT_EG__IFN_TMT10_Fxn02_offline_analysis	remote
24290	MSFraggerFilter	SearchTime=5:Hyperscore=15.16100025177:ExpectScore=-0.230493620925894:Peptide=.GPPPPTSL.:PPM=-9.0770557730482	TRUE	5.994	HLA	nuORF	MSFragger	AL20210812_SR_ERV_VT_EG__IFN_TMT10_Fxn02_offline_analysis	remote
24291	MSFraggerFilter	SearchTime=16:Hyperscore=10.5559997558594:ExpectScore=-0.869424418012421:Peptide=.RVNEPNGFPSRE.:PPM=3.4036727093607	TRUE	16.4094	HLA	nuORF	MSFragger	AL20210812_SR_ERV_VT_EG__IFN_TMT10_Fxn02_offline_analysis	remote
24292	MSFraggerFilter	SearchTime=7:Hyperscore=11.1459999084473:ExpectScore=-0.563660644188782:Peptide=.FM[15.9949]NGHLHT.:PPM=5.67105414688648	TRUE	7.9165	HLA	nuORF	MSFragger	AL20210812_SR_ERV_VT_EG__IFN_TMT10_Fxn02_offline_analysis	remote
24294	MSFraggerFilter	SearchTime=10:Hyperscore=10.9010000228882:ExpectScore=-0.544135963436884:Peptide=.KLECGGAVSAYS.:PPM=0.541230670510434	TRUE	10.4497	HLA	nuORF	MSFragger	AL20210812_SR_ERV_VT_EG__IFN_TMT10_Fxn02_offline_analysis	remote
24295	MSFraggerFilter	SearchTime=7:Hyperscore=10.0019998550415:ExpectScore=-1.02327106681306:Peptide=.HSGLSARRP.:PPM=4.66921657899704	TRUE	7.5582	HLA	nuORF	MSFragger	AL20210812_SR_ERV_VT_EG__IFN_TMT10_Fxn02_offline_analysis	remote
24296	MSFraggerFilter	SearchTime=5:Hyperscore=7.20900011062622:ExpectScore=-1.4408608819009:Peptide=.AAQEMQELGE.:PPM=9.52353681372289	TRUE	5.2542	HLA	nuORF	MSFragger	AL20210812_SR_ERV_VT_EG__IFN_TMT10_Fxn02_offline_analysis	remote
24298	MSFraggerFilter	SearchTime=8:Hyperscore=11.1160001754761:ExpectScore=-1.12684151687957:Peptide=.SESHLVPR.:PPM=-0.101344956502925	TRUE	8.9983	HLA	nuORF	MSFragger	AL20210812_SR_ERV_VT_EG__IFN_TMT10_Fxn02_offline_analysis	remote
24299	MSFraggerFilter	SearchTime=11:Hyperscore=10.6169996261597:ExpectScore=-0.995681676903587:Peptide=.MSSIYGL.:PPM=-1.44588777821635	TRUE	11.5782	HLA	nuORF	MSFragger	AL20210812_SR_ERV_VT_EG__IFN_TMT10_Fxn02_offline_analysis	remote
24300	MSFraggerFilter	SearchTime=7:Hyperscore=8.14900016784668:ExpectScore=-1.47664041617835:Peptide=.HSTTSFQFH.:PPM=0.337592498976662	TRUE	7.0867	HLA	nuORF	MSFragger	AL20210812_SR_ERV_VT_EG__IFN_TMT10_Fxn02_offline_analysis	remote
24301	MSFraggerFilter	SearchTime=4:Hyperscore=9.77099990844727:ExpectScore=-0.960941751060099:Peptide=.PAQGDLL.:PPM=-9.04967259186929	TRUE	4.7243	HLA	nuORF	MSFragger	AL20210812_SR_ERV_VT_EG__IFN_TMT10_Fxn02_offline_analysis	remote
24302	MSFraggerFilter	SearchTime=9:Hyperscore=9.1560001373291:ExpectScore=-1.13096106292689:Peptide=.EPCQAGRGPLGQ.:PPM=7.74928819350095	TRUE	9.5666	HLA	nuORF	MSFragger	AL20210812_SR_ERV_VT_EG__IFN_TMT10_Fxn02_offline_analysis	remote
24306	MSFraggerFilter	SearchTime=5:Hyperscore=10.1040000915527:ExpectScore=-1.53666951259984:Peptide=.VDIQMVEY.:PPM=0.593405534774767	TRUE	5.8065	HLA	nuORF	MSFragger	AL20210812_SR_ERV_VT_EG__IFN_TMT10_Fxn02_offline_analysis	remote
24307	MSFraggerFilter	SearchTime=4:Hyperscore=10.6549997329712:ExpectScore=-0.490875116902897:Peptide=.GPGPVVAV.:PPM=-6.62979070438018	TRUE	4.3335	HLA	nuORF	MSFragger	AL20210812_SR_ERV_VT_EG__IFN_TMT10_Fxn02_offline_analysis	remote
24308	MSFraggerFilter	SearchTime=7:Hyperscore=8.7209997177124:ExpectScore=-0.803570077011202:Peptide=.EALIPPAM[15.9949].:PPM=6.31470832782613	TRUE	7.4032	HLA	nuORF	MSFragger	AL20210812_SR_ERV_VT_EG__IFN_TMT10_Fxn02_offline_analysis	remote
24310	MSFraggerFilter	SearchTime=9:Hyperscore=10.1280002593994:ExpectScore=-1.43319669455127:Peptide=.FVFAELHAENL.:PPM=-3.64698456347437	TRUE	9.1725	HLA	nuORF	MSFragger	AL20210812_SR_ERV_VT_EG__IFN_TMT10_Fxn02_offline_analysis	remote
24312	MSFraggerFilter	SearchTime=4:Hyperscore=4.73799991607666:ExpectScore=-0.438642524416714:Peptide=.EACGGCI.:PPM=1.30835171457628	TRUE	4.113	HLA	nuORF	MSFragger	AL20210812_SR_ERV_VT_EG__IFN_TMT10_Fxn02_offline_analysis	remote
24313	MSFraggerFilter	SearchTime=7:Hyperscore=9.34500026702881:ExpectScore=-1.47142873604529:Peptide=.EYWHTVEAR.:PPM=3.31842348330993	TRUE	7.6079	HLA	nuORF	MSFragger	AL20210812_SR_ERV_VT_EG__IFN_TMT10_Fxn02_offline_analysis	remote
24316	MSFraggerFilter	SearchTime=8:Hyperscore=18.1030006408691:ExpectScore=2.7086802194517:Peptide=.TPVNALVSH.:PPM=-9.45064665813012	TRUE	8.3491	HLA	nuORF	MSFragger	AL20210812_SR_ERV_VT_EG__IFN_TMT10_Fxn02_offline_analysis	remote
24317	MSFraggerFilter	SearchTime=7:Hyperscore=10.0139999389648:ExpectScore=-1.08333224262921:Peptide=.HSGLSARRP.:PPM=5.91557657182956	TRUE	7.2706	HLA	nuORF	MSFragger	AL20210812_SR_ERV_VT_EG__IFN_TMT10_Fxn02_offline_analysis	remote
24318	MSFraggerFilter	SearchTime=4:Hyperscore=9.92199993133545:ExpectScore=2.210088215247:Peptide=.WSIKTNKTSFPIEGR.:PPM=-5.90572878909572	TRUE	4.4742	HLA	nuORF	MSFragger	AL20210812_SR_ERV_VT_EG__IFN_TMT10_Fxn02_offline_analysis	remote
24319	MSFraggerFilter	SearchTime=8:Hyperscore=11.6370000839233:ExpectScore=-0.704467705713528:Peptide=.FPSTPLSYLLSSFS.:PPM=5.09315192378426	TRUE	8.1486	HLA	nuORF	MSFragger	AL20210812_SR_ERV_VT_EG__IFN_TMT10_Fxn02_offline_analysis	remote
24320	MSFraggerFilter	SearchTime=7:Hyperscore=11.2910003662109:ExpectScore=-0.477357382068135:Peptide=.FM[15.9949]NGHLHT.:PPM=6.14140797510145	TRUE	7.9048	HLA	nuORF	MSFragger	AL20210812_SR_ERV_VT_EG__IFN_TMT10_Fxn02_offline_analysis	remote
24321	MSFraggerFilter	SearchTime=8:Hyperscore=7.06099987030029:ExpectScore=-1.56230051548884:Peptide=.MAVEGVVFFLI.:PPM=-0.418487928559829	TRUE	8.2669	HLA	nuORF	MSFragger	AL20210812_SR_ERV_VT_EG__IFN_TMT10_Fxn02_offline_analysis	remote
24322	MSFraggerFilter	SearchTime=7:Hyperscore=12.7419996261597:ExpectScore=-0.45823381198852:Peptide=.HHLETPRPLGQYVIP.:PPM=7.20345147582914	TRUE	7.6633	HLA	nuORF	MSFragger	AL20210812_SR_ERV_VT_EG__IFN_TMT10_Fxn02_offline_analysis	remote
24323	MSFraggerFilter	SearchTime=4:Hyperscore=10.5329999923706:ExpectScore=-0.457672693177875:Peptide=.ALHLSAP.:PPM=8.23490661134728	TRUE	4.1317	HLA	nuORF	MSFragger	AL20210812_SR_ERV_VT_EG__IFN_TMT10_Fxn02_offline_analysis	remote
24324	MSFraggerFilter	SearchTime=10:Hyperscore=10.3870000839233:ExpectScore=-1.24173774739957:Peptide=.GLDTSCILVLL.:PPM=-8.56320146298343	TRUE	10.7758	HLA	nuORF	MSFragger	AL20210812_SR_ERV_VT_EG__IFN_TMT10_Fxn02_offline_analysis	remote
24325	MSFraggerFilter	SearchTime=7:Hyperscore=8.1850004196167:ExpectScore=-1.21238404769063:Peptide=.SGWLGDAVP.:PPM=-3.96569974483588	TRUE	7.8902	HLA	nuORF	MSFragger	AL20210812_SR_ERV_VT_EG__IFN_TMT10_Fxn02_offline_analysis	remote
24329	MSFraggerFilter	SearchTime=5:Hyperscore=7.0310001373291:ExpectScore=-1.75522843905838:Peptide=.AAQEMQELGE.:PPM=8.95563041053476	TRUE	5.7941	HLA	nuORF	MSFragger	AL20210812_SR_ERV_VT_EG__IFN_TMT10_Fxn02_offline_analysis	remote
24330	MSFraggerFilter	SearchTime=6:Hyperscore=9.50300025939941:ExpectScore=-1.08658925158211:Peptide=.WTLWVEY.:PPM=-9.62833824854274	TRUE	6.6901	HLA	nuORF	MSFragger	AL20210812_SR_ERV_VT_EG__IFN_TMT10_Fxn02_offline_analysis	remote
24331	MSFraggerFilter	SearchTime=9:Hyperscore=10.0030002593994:ExpectScore=-0.432350409657181:Peptide=.EPCQAGRGPLGQ.:PPM=7.24064127825727	TRUE	9.9157	HLA	nuORF	MSFragger	AL20210812_SR_ERV_VT_EG__IFN_TMT10_Fxn02_offline_analysis	remote
24332	MSFraggerFilter	SearchTime=5:Hyperscore=10.6850004196167:ExpectScore=0.143808500234633:Peptide=.MSSIYGL.:PPM=-1.07877048272058	TRUE	5.6498	HLA	nuORF	MSFragger	AL20210812_SR_ERV_VT_EG__IFN_TMT10_Fxn02_offline_analysis	remote
24333	MSFraggerFilter	SearchTime=4:Hyperscore=9.5019998550415:ExpectScore=-1.0212130335493:Peptide=.PAQGDLL.:PPM=-7.08229688823172	TRUE	4.2643	HLA	nuORF	MSFragger	AL20210812_SR_ERV_VT_EG__IFN_TMT10_Fxn02_offline_analysis	remote
24335	MSFraggerFilter	SearchTime=8:Hyperscore=8.74699974060059:ExpectScore=-0.534886262358761:Peptide=.PHVFIM[15.9949]ALSLLVQ.:PPM=8.46985522435578	TRUE	8.2101	HLA	nuORF	MSFragger	AL20210812_SR_ERV_VT_EG__IFN_TMT10_Fxn02_offline_analysis	remote
24336	MSFraggerFilter	SearchTime=7:Hyperscore=8.62199974060059:ExpectScore=-0.879689403129393:Peptide=.PRPLSTLQE.:PPM=-5.10059553980215	TRUE	7.7907	HLA	nuORF	MSFragger	AL20210812_SR_ERV_VT_EG__IFN_TMT10_Fxn02_offline_analysis	remote
24338	MSFraggerFilter	SearchTime=6:Hyperscore=10.0909996032715:ExpectScore=-1.4936112366984:Peptide=.NPALAEPLI.:PPM=1.71057441835911	TRUE	6.5832	HLA	nuORF	MSFragger	AL20210812_SR_ERV_VT_EG__IFN_TMT10_Fxn02_offline_analysis	remote
24339	MSFraggerFilter	SearchTime=7:Hyperscore=10.6440000534058:ExpectScore=-0.641452057595972:Peptide=.LCYSIVII.:PPM=-3.33627111515737	TRUE	7.7819	HLA	nuORF	MSFragger	AL20210812_SR_ERV_VT_EG__IFN_TMT10_Fxn02_offline_analysis	remote
24340	MSFraggerFilter	SearchTime=8:Hyperscore=8.64700031280518:ExpectScore=-0.910337280888411:Peptide=.DQRRALQIV.:PPM=-8.26460632513619	TRUE	8.906	HLA	nuORF	MSFragger	AL20210812_SR_ERV_VT_EG__IFN_TMT10_Fxn02_offline_analysis	remote
24341	MSFraggerFilter	SearchTime=10:Hyperscore=7.01399993896484:ExpectScore=-1.76894683085565:Peptide=.WCRVPSMLQLW.:PPM=7.55167928077203	TRUE	10.4015	HLA	nuORF	MSFragger	AL20210812_SR_ERV_VT_EG__IFN_TMT10_Fxn02_offline_analysis	remote
24342	MSFraggerFilter	SearchTime=8:Hyperscore=12.2969999313354:ExpectScore=-0.797609014764982:Peptide=.LTNAGWHTI.:PPM=-4.88291138701393	TRUE	8.3979	HLA	nuORF	MSFragger	AL20210812_SR_ERV_VT_EG__IFN_TMT10_Fxn02_offline_analysis	remote
24343	MSFraggerFilter	SearchTime=5:Hyperscore=5.76800012588501:ExpectScore=-1.14734162775911:Peptide=.APAEAALL.:PPM=0.425141584504426	TRUE	5.4055	HLA	nuORF	MSFragger	AL20210812_SR_ERV_VT_EG__IFN_TMT10_Fxn02_offline_analysis	remote
24344	MSFraggerFilter	SearchTime=8:Hyperscore=7.93800020217896:ExpectScore=-0.488350562539644:Peptide=.FVFAELHAENL.:PPM=-5.71873976757949	TRUE	8.4921	HLA	nuORF	MSFragger	AL20210812_SR_ERV_VT_EG__IFN_TMT10_Fxn02_offline_analysis	remote
24345	MSFraggerFilter	SearchTime=9:Hyperscore=7.69199991226196:ExpectScore=-1.11931572922259:Peptide=.CLLFVAIFESL.:PPM=7.27107116082494	TRUE	9.7932	HLA	nuORF	MSFragger	AL20210812_SR_ERV_VT_EG__IFN_TMT10_Fxn02_offline_analysis	remote
24346	MSFraggerFilter	SearchTime=4:Hyperscore=8.35200023651123:ExpectScore=-0.934823305976454:Peptide=.GPGPVVAV.:PPM=-8.83285634154068	TRUE	4.0899	HLA	nuORF	MSFragger	AL20210812_SR_ERV_VT_EG__IFN_TMT10_Fxn02_offline_analysis	remote
24349	MSFraggerFilter	SearchTime=6:Hyperscore=10.668999671936:ExpectScore=-0.486518053376086:Peptide=.SNITNGVFFNI.:PPM=7.90872231937321	TRUE	6.7547	HLA	nuORF	MSFragger	AL20210812_SR_ERV_VT_EG__IFN_TMT10_Fxn02_offline_analysis	remote
24350	MSFraggerFilter	SearchTime=7:Hyperscore=10.5430002212524:ExpectScore=-0.745451537919367:Peptide=.PPSQPSLSL.:PPM=3.18050174506205	TRUE	7.7596	HLA	nuORF	MSFragger	AL20210812_SR_ERV_VT_EG__IFN_TMT10_Fxn02_offline_analysis	remote
24351	MSFraggerFilter	SearchTime=4:Hyperscore=6.86600017547607:ExpectScore=-1.09003072979286:Peptide=.KLTEYGCPAGKDIRR.:PPM=1.03983080369076	TRUE	5.0142	HLA	nuORF	MSFragger	AL20210812_SR_ERV_VT_EG__IFN_TMT10_Fxn02_offline_analysis	remote
24353	MSFraggerFilter	SearchTime=4:Hyperscore=8.19900035858154:ExpectScore=-1.67674941668622:Peptide=.FSCTSISGTSACH.:PPM=-4.31763856143593	TRUE	4.9999	HLA	nuORF	MSFragger	AL20210812_SR_ERV_VT_EG__IFN_TMT10_Fxn02_offline_analysis	remote
24355	MSFraggerFilter	SearchTime=5:Hyperscore=7.09200000762939:ExpectScore=-1.92728617187279:Peptide=.GGRRPPAM[15.9949].:PPM=6.56056867397157	TRUE	6.0099	HLA	nuORF	MSFragger	AL20210812_SR_ERV_VT_EG__IFN_TMT10_Fxn02_offline_analysis	remote
24356	MSFraggerFilter	SearchTime=8:Hyperscore=10.9340000152588:ExpectScore=-0.325696862024005:Peptide=.HFSPSLFNR.:PPM=-3.30252225892154	TRUE	9.0129	HLA	nuORF	MSFragger	AL20210812_SR_ERV_VT_EG__IFN_TMT10_Fxn02_offline_analysis	remote
24357	MSFraggerFilter	SearchTime=9:Hyperscore=13.3909997940063:ExpectScore=-0.0951302876439764:Peptide=.SGAAEKDGVSSSF.:PPM=9.80316216258753	TRUE	9.6411	HLA	nuORF	MSFragger	AL20210812_SR_ERV_VT_EG__IFN_TMT10_Fxn02_offline_analysis	remote
24358	MSFraggerFilter	SearchTime=4:Hyperscore=3.70300006866455:ExpectScore=-0.458790020026771:Peptide=.EACGGCI.:PPM=-0.935717670562466	TRUE	4.4186	HLA	nuORF	MSFragger	AL20210812_SR_ERV_VT_EG__IFN_TMT10_Fxn02_offline_analysis	remote
24360	MSFraggerFilter	SearchTime=6:Hyperscore=9.89500045776367:ExpectScore=-0.636387077816966:Peptide=.PAARGAPARA.:PPM=5.80923665369716	TRUE	6.4206	HLA	nuORF	MSFragger	AL20210812_SR_ERV_VT_EG__IFN_TMT10_Fxn02_offline_analysis	remote
24361	MSFraggerFilter	SearchTime=7:Hyperscore=8.84500026702881:ExpectScore=-0.694018816527984:Peptide=.DQRRALQIV.:PPM=-8.12193645004927	TRUE	7.4817	HLA	nuORF	MSFragger	AL20210812_SR_ERV_VT_EG__IFN_TMT10_Fxn02_offline_analysis	remote
24362	MSFraggerFilter	SearchTime=6:Hyperscore=7.7649998664856:ExpectScore=-0.698640368978468:Peptide=.SDFLIHPPERS.:PPM=0.642321902072955	TRUE	6.5083	HLA	nuORF	MSFragger	AL20210812_SR_ERV_VT_EG__IFN_TMT10_Fxn02_offline_analysis	remote
24363	MSFraggerFilter	SearchTime=8:Hyperscore=7.98000001907349:ExpectScore=-0.599020370407802:Peptide=.MAQSPLPSL.:PPM=0.562636288341661	TRUE	8.4241	HLA	nuORF	MSFragger	AL20210812_SR_ERV_VT_EG__IFN_TMT10_Fxn02_offline_analysis	remote
24364	MSFraggerFilter	SearchTime=9:Hyperscore=15.3610000610352:ExpectScore=1.15824723311662:Peptide=.ANPPTPSAASYLW.:PPM=6.20582078589533	TRUE	9.4826	HLA	nuORF	MSFragger	AL20210812_SR_ERV_VT_EG__IFN_TMT10_Fxn02_offline_analysis	remote
24365	MSFraggerFilter	SearchTime=4:Hyperscore=7.09499979019165:ExpectScore=0.405121903860219:Peptide=.GNAEPLL.:PPM=-8.26272231041426	TRUE	4.5061	HLA	nuORF	MSFragger	AL20210812_SR_ERV_VT_EG__IFN_TMT10_Fxn02_offline_analysis	remote
24366	MSFraggerFilter	SearchTime=5:Hyperscore=8.13599967956543:ExpectScore=-1.70412341388561:Peptide=.ITPPRLEAL.:PPM=8.96866915670199	TRUE	5.644	HLA	nuORF	MSFragger	AL20210812_SR_ERV_VT_EG__IFN_TMT10_Fxn02_offline_analysis	remote
24367	MSFraggerFilter	SearchTime=8:Hyperscore=8.94200038909912:ExpectScore=-0.615110515084843:Peptide=.AAAAALFPARSA.:PPM=0.994803367761852	TRUE	8.1759	HLA	nuORF	MSFragger	AL20210812_SR_ERV_VT_EG__IFN_TMT10_Fxn02_offline_analysis	remote
24368	MSFraggerFilter	SearchTime=9:Hyperscore=7.70800018310547:ExpectScore=-0.863485373616496:Peptide=.YMRLMEDRR.:PPM=-4.22262278558338	TRUE	9.5083	HLA	nuORF	MSFragger	AL20210812_SR_ERV_VT_EG__IFN_TMT10_Fxn02_offline_analysis	remote
24369	MSFraggerFilter	SearchTime=7:Hyperscore=8.13599967956543:ExpectScore=-1.79028527420894:Peptide=.HSGLSARRP.:PPM=3.26706158690548	TRUE	8.0457	HLA	nuORF	MSFragger	AL20210812_SR_ERV_VT_EG__IFN_TMT10_Fxn02_offline_analysis	remote
24371	MSFraggerFilter	SearchTime=6:Hyperscore=10.7889995574951:ExpectScore=-0.392258184423671:Peptide=.SNITNGVFFNI.:PPM=7.51626302697475	TRUE	6.7469	HLA	nuORF	MSFragger	AL20210812_SR_ERV_VT_EG__IFN_TMT10_Fxn02_offline_analysis	remote
24372	MSFraggerFilter	SearchTime=7:Hyperscore=10.2270002365112:ExpectScore=-1.05174674103837:Peptide=.PPSQPSLSL.:PPM=1.38998961221474	TRUE	8.0092	HLA	nuORF	MSFragger	AL20210812_SR_ERV_VT_EG__IFN_TMT10_Fxn02_offline_analysis	remote
24373	MSFraggerFilter	SearchTime=7:Hyperscore=12.3620004653931:ExpectScore=-0.691447302232216:Peptide=.LTNAGWHTI.:PPM=-4.42688761115556	TRUE	7.9809	HLA	nuORF	MSFragger	AL20210812_SR_ERV_VT_EG__IFN_TMT10_Fxn02_offline_analysis	remote
24374	MSFraggerFilter	SearchTime=5:Hyperscore=10.2320003509521:ExpectScore=-0.916707591387287:Peptide=.DVPGVLR.:PPM=-9.43032073701174	TRUE	5.5251	HLA	nuORF	MSFragger	AL20210812_SR_ERV_VT_EG__IFN_TMT10_Fxn02_offline_analysis	remote
24375	MSFraggerFilter	SearchTime=5:Hyperscore=10.6230001449585:ExpectScore=-0.552148843054954:Peptide=.SLAPDPVL.:PPM=-3.37743753390636	TRUE	6.0111	HLA	nuORF	MSFragger	AL20210812_SR_ERV_VT_EG__IFN_TMT10_Fxn02_offline_analysis	remote
24376	MSFraggerFilter	SearchTime=11:Hyperscore=15.253999710083:ExpectScore=1.36592671989495:Peptide=.ASVFSTVGHVQW.:PPM=0.520022421119479	TRUE	11.7011	HLA	nuORF	MSFragger	AL20210812_SR_ERV_VT_EG__IFN_TMT10_Fxn02_offline_analysis	remote
24377	MSFraggerFilter	SearchTime=7:Hyperscore=7.92500019073486:ExpectScore=-0.602699496358709:Peptide=.YSRIGGLRW.:PPM=6.40964855564245	TRUE	7.1367	HLA	nuORF	MSFragger	AL20210812_SR_ERV_VT_EG__IFN_TMT10_Fxn02_offline_analysis	remote
24378	MSFraggerFilter	SearchTime=11:Hyperscore=8.05000019073486:ExpectScore=-1.65388981598287:Peptide=.PSLPGLFGLWGTAC.:PPM=1.69148844813032	TRUE	11.7816	HLA	nuORF	MSFragger	AL20210812_SR_ERV_VT_EG__IFN_TMT10_Fxn02_offline_analysis	remote
24379	MSFraggerFilter	SearchTime=5:Hyperscore=8.91899967193604:ExpectScore=-0.584545056542184:Peptide=.PGPWGMAA.:PPM=6.89225497097337	TRUE	5.6475	HLA	nuORF	MSFragger	AL20210812_SR_ERV_VT_EG__IFN_TMT10_Fxn02_offline_analysis	remote
24380	MSFraggerFilter	SearchTime=7:Hyperscore=9.27099990844727:ExpectScore=-1.03044662583778:Peptide=.AEDDRPVLVT.:PPM=-6.5768139434241	TRUE	7.8578	HLA	nuORF	MSFragger	AL20210812_SR_ERV_VT_EG__IFN_TMT10_Fxn02_offline_analysis	remote
24382	MSFraggerFilter	SearchTime=6:Hyperscore=10.3929996490479:ExpectScore=-1.13164677592969:Peptide=.NPALAEPLI.:PPM=2.03296393723199	TRUE	6.4424	HLA	nuORF	MSFragger	AL20210812_SR_ERV_VT_EG__IFN_TMT10_Fxn02_offline_analysis	remote
24383	MSFraggerFilter	SearchTime=8:Hyperscore=9.06999969482422:ExpectScore=-1.47734558656958:Peptide=.QGNGLQARRV.:PPM=9.53514303734565	TRUE	8.1847	HLA	nuORF	MSFragger	AL20210812_SR_ERV_VT_EG__IFN_TMT10_Fxn02_offline_analysis	remote
24384	MSFraggerFilter	SearchTime=9:Hyperscore=11.2869997024536:ExpectScore=-0.708695381864927:Peptide=.RHMMLFRN.:PPM=-2.3409130122791	TRUE	9.3399	HLA	nuORF	MSFragger	AL20210812_SR_ERV_VT_EG__IFN_TMT10_Fxn02_offline_analysis	remote
24385	MSFraggerFilter	SearchTime=8:Hyperscore=10.3420000076294:ExpectScore=-1.09637963075235:Peptide=.TYLFGKF.:PPM=7.93882752865612	TRUE	9.0781	HLA	nuORF	MSFragger	AL20210812_SR_ERV_VT_EG__IFN_TMT10_Fxn02_offline_analysis	remote
24387	MSFraggerFilter	SearchTime=7:Hyperscore=9.64700031280518:ExpectScore=-0.437234871475749:Peptide=.SLKGNAEAQPLGPEA.:PPM=1.59771413023607	TRUE	7.1736	HLA	nuORF	MSFragger	AL20210812_SR_ERV_VT_EG__IFN_TMT10_Fxn02_offline_analysis	remote
24388	MSFraggerFilter	SearchTime=5:Hyperscore=11.0740003585815:ExpectScore=0.604714349467486:Peptide=.SYVPPAI.:PPM=0.298957319634116	TRUE	5.3678	HLA	nuORF	MSFragger	AL20210812_SR_ERV_VT_EG__IFN_TMT10_Fxn02_offline_analysis	remote
24389	MSFraggerFilter	SearchTime=8:Hyperscore=9.62399959564209:ExpectScore=-0.68268905135016:Peptide=.SDSPAPRVVL.:PPM=-7.48194959484057	TRUE	8.9904	HLA	nuORF	MSFragger	AL20210812_SR_ERV_VT_EG__IFN_TMT10_Fxn02_offline_analysis	remote
24390	MSFraggerFilter	SearchTime=13:Hyperscore=16.8369998931885:ExpectScore=0.244716152806686:Peptide=.APEILMRS.:PPM=-9.53758851472139	TRUE	13.4298	HLA	nuORF	MSFragger	AL20210812_SR_ERV_VT_EG__IFN_TMT10_Fxn02_offline_analysis	remote
24393	MSFraggerFilter	SearchTime=6:Hyperscore=9.12600040435791:ExpectScore=-1.09496427579445:Peptide=.FLM[15.9949]VVTSI.:PPM=-4.94107678152033	TRUE	7.0458	HLA	nuORF	MSFragger	AL20210812_SR_ERV_VT_EG__IFN_TMT10_Fxn02_offline_analysis	remote
24394	MSFraggerFilter	SearchTime=8:Hyperscore=8.18099975585938:ExpectScore=-1.52682732138582:Peptide=.MAQSPLPSL.:PPM=-1.36245898342822	TRUE	8.2324	HLA	nuORF	MSFragger	AL20210812_SR_ERV_VT_EG__IFN_TMT10_Fxn02_offline_analysis	remote
24395	MSFraggerFilter	SearchTime=7:Hyperscore=11.9160003662109:ExpectScore=-0.380424707509399:Peptide=.SNITNGVFFNI.:PPM=7.32003338077553	TRUE	7.4317	HLA	nuORF	MSFragger	AL20210812_SR_ERV_VT_EG__IFN_TMT10_Fxn02_offline_analysis	remote
24396	MSFraggerFilter	SearchTime=7:Hyperscore=9.30900001525879:ExpectScore=-1.58172846376559:Peptide=.QPVPPPRAAPS.:PPM=-0.132103348288984	TRUE	7.773	HLA	nuORF	MSFragger	AL20210812_SR_ERV_VT_EG__IFN_TMT10_Fxn02_offline_analysis	remote
24397	MSFraggerFilter	SearchTime=8:Hyperscore=10.0050001144409:ExpectScore=-1.38393594708034:Peptide=.ESSQHLLEM[15.9949]RR.:PPM=0.379272587081733	TRUE	8.5989	HLA	nuORF	MSFragger	AL20210812_SR_ERV_VT_EG__IFN_TMT10_Fxn02_offline_analysis	remote
24398	MSFraggerFilter	SearchTime=10:Hyperscore=12.3210000991821:ExpectScore=-1.28911819292742:Peptide=.ANPPTPSAASYLW.:PPM=5.49062773762052	TRUE	10.7891	HLA	nuORF	MSFragger	AL20210812_SR_ERV_VT_EG__IFN_TMT10_Fxn02_offline_analysis	remote
24399	MSFraggerFilter	SearchTime=10:Hyperscore=9.78499984741211:ExpectScore=0.279304503969611:Peptide=.SGWLGDAVP.:PPM=-5.62594510238865	TRUE	10.1736	HLA	nuORF	MSFragger	AL20210812_SR_ERV_VT_EG__IFN_TMT10_Fxn02_offline_analysis	remote
24400	MSFraggerFilter	SearchTime=10:Hyperscore=8.46300029754639:ExpectScore=-1.12304591801124:Peptide=.PGYPGNRGAPGIN.:PPM=-9.55506978982521	TRUE	10.1614	HLA	nuORF	MSFragger	AL20210812_SR_ERV_VT_EG__IFN_TMT10_Fxn02_offline_analysis	remote
24401	MSFraggerFilter	SearchTime=7:Hyperscore=9.23499965667725:ExpectScore=-1.34159132798692:Peptide=.RVAGGGRGGGALRAG.:PPM=-7.35926097879373	TRUE	7.2763	HLA	nuORF	MSFragger	AL20210812_SR_ERV_VT_EG__IFN_TMT10_Fxn02_offline_analysis	remote
24402	MSFraggerFilter	SearchTime=9:Hyperscore=11.7069997787476:ExpectScore=0.207632469003117:Peptide=.SSVTALLMSL.:PPM=5.14951841390557	TRUE	9.7253	HLA	nuORF	MSFragger	AL20210812_SR_ERV_VT_EG__IFN_TMT10_Fxn02_offline_analysis	remote
24404	MSFraggerFilter	SearchTime=7:Hyperscore=11.9980001449585:ExpectScore=-0.286733849573956:Peptide=.LTNAGWHTI.:PPM=-4.57889553644169	TRUE	7.7282	HLA	nuORF	MSFragger	AL20210812_SR_ERV_VT_EG__IFN_TMT10_Fxn02_offline_analysis	remote
24405	MSFraggerFilter	SearchTime=7:Hyperscore=9.14500045776367:ExpectScore=-1.0931723039788:Peptide=.TPGRIRTH.:PPM=5.32565132857478	TRUE	7.7396	HLA	nuORF	MSFragger	AL20210812_SR_ERV_VT_EG__IFN_TMT10_Fxn02_offline_analysis	remote
24406	MSFraggerFilter	SearchTime=9:Hyperscore=7.88800001144409:ExpectScore=-0.707278895301114:Peptide=.DADELTALVAP.:PPM=0.711653934361253	TRUE	9.9831	HLA	nuORF	MSFragger	AL20210812_SR_ERV_VT_EG__IFN_TMT10_Fxn02_offline_analysis	remote
24407	MSFraggerFilter	SearchTime=6:Hyperscore=8.46300029754639:ExpectScore=-0.582630214398734:Peptide=.RCWAGPRLW.:PPM=-1.58553427559034	TRUE	7.0126	HLA	nuORF	MSFragger	AL20210812_SR_ERV_VT_EG__IFN_TMT10_Fxn02_offline_analysis	remote
24408	MSFraggerFilter	SearchTime=5:Hyperscore=7.13299989700317:ExpectScore=-2.1631782978509:Peptide=.CGPADLPPGGCPGC.:PPM=3.0571199813125	TRUE	5.353	HLA	nuORF	MSFragger	AL20210812_SR_ERV_VT_EG__IFN_TMT10_Fxn02_offline_analysis	remote
24409	MSFraggerFilter	SearchTime=6:Hyperscore=6.43100023269653:ExpectScore=-1.19516420478647:Peptide=.QTHATSAA.:PPM=-5.89768323664053	TRUE	6.3317	HLA	nuORF	MSFragger	AL20210812_SR_ERV_VT_EG__IFN_TMT10_Fxn02_offline_analysis	remote
24410	MSFraggerFilter	SearchTime=6:Hyperscore=9.82800006866455:ExpectScore=-0.635281458290785:Peptide=.SLAPDPVL.:PPM=-3.91572028787737	TRUE	6.6123	HLA	nuORF	MSFragger	AL20210812_SR_ERV_VT_EG__IFN_TMT10_Fxn02_offline_analysis	remote
24411	MSFraggerFilter	SearchTime=5:Hyperscore=8.10299968719482:ExpectScore=-0.603537178811015:Peptide=.TAPAVPSI.:PPM=-0.897322858273605	TRUE	5.8602	HLA	nuORF	MSFragger	AL20210812_SR_ERV_VT_EG__IFN_TMT10_Fxn02_offline_analysis	remote
24412	MSFraggerFilter	SearchTime=5:Hyperscore=7.34700012207031:ExpectScore=-1.44542182824935:Peptide=.YSRIGGLRW.:PPM=7.96904128375991	TRUE	5.7887	HLA	nuORF	MSFragger	AL20210812_SR_ERV_VT_EG__IFN_TMT10_Fxn02_offline_analysis	remote
24413	MSFraggerFilter	SearchTime=4:Hyperscore=12.2410001754761:ExpectScore=-0.592047030855543:Peptide=.YTTTAVL.:PPM=0.592083533099392	TRUE	4.7323	HLA	nuORF	MSFragger	AL20210812_SR_ERV_VT_EG__IFN_TMT10_Fxn02_offline_analysis	remote
24415	MSFraggerFilter	SearchTime=7:Hyperscore=10.375:ExpectScore=-0.780870152644165:Peptide=.FLSM[15.9949]VLSL.:PPM=-5.10384963418846	TRUE	7.7178	HLA	nuORF	MSFragger	AL20210812_SR_ERV_VT_EG__IFN_TMT10_Fxn02_offline_analysis	remote
24416	MSFraggerFilter	SearchTime=7:Hyperscore=8.19499969482422:ExpectScore=-1.52144314330379:Peptide=.MAQSPLPSL.:PPM=-1.36245898342822	TRUE	7.7304	HLA	nuORF	MSFragger	AL20210812_SR_ERV_VT_EG__IFN_TMT10_Fxn02_offline_analysis	remote
24417	MSFraggerFilter	SearchTime=10:Hyperscore=17.1669998168945:ExpectScore=1.17312354462686:Peptide=.APEILMRS.:PPM=-8.88168515654206	TRUE	10.8411	HLA	nuORF	MSFragger	AL20210812_SR_ERV_VT_EG__IFN_TMT10_Fxn02_offline_analysis	remote
24418	MSFraggerFilter	SearchTime=4:Hyperscore=11.1180000305176:ExpectScore=0.626012472709126:Peptide=.SYVPPAI.:PPM=0.870599231340181	TRUE	4.7446	HLA	nuORF	MSFragger	AL20210812_SR_ERV_VT_EG__IFN_TMT10_Fxn02_offline_analysis	remote
24419	MSFraggerFilter	SearchTime=7:Hyperscore=8.66300010681152:ExpectScore=-0.643359106439218:Peptide=.FSVTVFEVI.:PPM=-2.26483267277067	TRUE	7.6004	HLA	nuORF	MSFragger	AL20210812_SR_ERV_VT_EG__IFN_TMT10_Fxn02_offline_analysis	remote
24420	MSFraggerFilter	SearchTime=11:Hyperscore=13.3780002593994:ExpectScore=-0.799341027146628:Peptide=.SPRQQLADQTRP.:PPM=2.88465665879822	TRUE	11.3117	HLA	nuORF	MSFragger	AL20210812_SR_ERV_VT_EG__IFN_TMT10_Fxn02_offline_analysis	remote
24421	MSFraggerFilter	SearchTime=8:Hyperscore=9.80300045013428:ExpectScore=-0.410288506109907:Peptide=.SLKGNAEAQPLGPEA.:PPM=1.98064198919235	TRUE	8.1212	HLA	nuORF	MSFragger	AL20210812_SR_ERV_VT_EG__IFN_TMT10_Fxn02_offline_analysis	remote
24422	MSFraggerFilter	SearchTime=7:Hyperscore=14.6470003128052:ExpectScore=1.36352772136966:Peptide=.NSSGETVTSV.:PPM=-8.77505734461879	TRUE	7.0693	HLA	nuORF	MSFragger	AL20210812_SR_ERV_VT_EG__IFN_TMT10_Fxn02_offline_analysis	remote
24423	MSFraggerFilter	SearchTime=6:Hyperscore=7.25699996948242:ExpectScore=-1.64056462169929:Peptide=.EALIPPAM[15.9949].:PPM=1.31748057401484	TRUE	6.0918	HLA	nuORF	MSFragger	AL20210812_SR_ERV_VT_EG__IFN_TMT10_Fxn02_offline_analysis	remote
24426	MSFraggerFilter	SearchTime=6:Hyperscore=8.7189998626709:ExpectScore=-0.820759694857965:Peptide=.APAPPQQLSI.:PPM=2.08309182555093	TRUE	6.8513	HLA	nuORF	MSFragger	AL20210812_SR_ERV_VT_EG__IFN_TMT10_Fxn02_offline_analysis	remote
24427	MSFraggerFilter	SearchTime=9:Hyperscore=11.8369998931885:ExpectScore=-0.483663984988488:Peptide=.HEETLLPLTE.:PPM=-6.39155382980689	TRUE	9.1486	HLA	nuORF	MSFragger	AL20210812_SR_ERV_VT_EG__IFN_TMT10_Fxn02_offline_analysis	remote
24428	MSFraggerFilter	SearchTime=9:Hyperscore=13.1549997329712:ExpectScore=1.41570019795228:Peptide=.RVNEPNGFPSRE.:PPM=4.63542606677571	TRUE	9.4505	HLA	nuORF	MSFragger	AL20210812_SR_ERV_VT_EG__IFN_TMT10_Fxn02_offline_analysis	remote
24429	MSFraggerFilter	SearchTime=4:Hyperscore=7.11999988555908:ExpectScore=-1.45455571943964:Peptide=.NEMDEAL.:PPM=-6.87326107495177	TRUE	4.8397	HLA	nuORF	MSFragger	AL20210812_SR_ERV_VT_EG__IFN_TMT10_Fxn02_offline_analysis	remote
24431	MSFraggerFilter	SearchTime=12:Hyperscore=17.0310001373291:ExpectScore=4.07483731780893:Peptide=.VESRSRGGARAE.:PPM=-4.53455977245096	TRUE	15.0435	HLA	nuORF	MSFragger	AL20210812_SR_ERV_VT_EG__IFN_TMT10_Fxn02_offline_analysis	remote
24432	MSFraggerFilter	SearchTime=6:Hyperscore=9.91899967193604:ExpectScore=-0.478558509098698:Peptide=.GGSCGSGRTGRGLG.:PPM=-1.46891165134105	TRUE	6.3675	HLA	nuORF	MSFragger	AL20210812_SR_ERV_VT_EG__IFN_TMT10_Fxn02_offline_analysis	remote
24434	MSFraggerFilter	SearchTime=9:Hyperscore=7.71400022506714:ExpectScore=-0.98388518798463:Peptide=.AEGDQRPPPP.:PPM=-0.781028080653982	TRUE	9.7686	HLA	nuORF	MSFragger	AL20210812_SR_ERV_VT_EG__IFN_TMT10_Fxn02_offline_analysis	remote
24435	MSFraggerFilter	SearchTime=5:Hyperscore=8.42000007629395:ExpectScore=-1.53256214521942:Peptide=.QAPRVLSAL.:PPM=1.54231237045899	TRUE	5.3314	HLA	nuORF	MSFragger	AL20210812_SR_ERV_VT_EG__IFN_TMT10_Fxn02_offline_analysis	remote
24437	MSFraggerFilter	SearchTime=7:Hyperscore=8.79100036621094:ExpectScore=-0.522448857270664:Peptide=.FLSM[15.9949]VLSL.:PPM=-3.96443966532649	TRUE	7.0356	HLA	nuORF	MSFragger	AL20210812_SR_ERV_VT_EG__IFN_TMT10_Fxn02_offline_analysis	remote
24438	MSFraggerFilter	SearchTime=5:Hyperscore=12.2609996795654:ExpectScore=1.22181398547749:Peptide=.YTTTAVL.:PPM=0.592083533099392	TRUE	5.0939	HLA	nuORF	MSFragger	AL20210812_SR_ERV_VT_EG__IFN_TMT10_Fxn02_offline_analysis	remote
24439	MSFraggerFilter	SearchTime=10:Hyperscore=9.77999973297119:ExpectScore=-0.492381040261319:Peptide=.LGSGWNQNVQV.:PPM=4.81337012736071	TRUE	10.8689	HLA	nuORF	MSFragger	AL20210812_SR_ERV_VT_EG__IFN_TMT10_Fxn02_offline_analysis	remote
24440	MSFraggerFilter	SearchTime=8:Hyperscore=9.9370002746582:ExpectScore=-0.459916034376537:Peptide=.NGHVLLSSL.:PPM=-8.3490478566449	TRUE	8.3194	HLA	nuORF	MSFragger	AL20210812_SR_ERV_VT_EG__IFN_TMT10_Fxn02_offline_analysis	remote
24441	MSFraggerFilter	SearchTime=8:Hyperscore=8.36999988555908:ExpectScore=-1.38229482939849:Peptide=.MAQSPLPSL.:PPM=0.241787076440808	TRUE	8.1464	HLA	nuORF	MSFragger	AL20210812_SR_ERV_VT_EG__IFN_TMT10_Fxn02_offline_analysis	remote
24442	MSFraggerFilter	SearchTime=7:Hyperscore=7.59299993515015:ExpectScore=-0.849474227476751:Peptide=.EADNFKS.:PPM=-4.41631911129881	TRUE	7.5266	HLA	nuORF	MSFragger	AL20210812_SR_ERV_VT_EG__IFN_TMT10_Fxn02_offline_analysis	remote
24443	MSFraggerFilter	SearchTime=7:Hyperscore=10.5740003585815:ExpectScore=-0.699825466043453:Peptide=.DETDQSARQRR.:PPM=-2.0408889973801	TRUE	7.3455	HLA	nuORF	MSFragger	AL20210812_SR_ERV_VT_EG__IFN_TMT10_Fxn02_offline_analysis	remote
24444	MSFraggerFilter	SearchTime=6:Hyperscore=5.63100004196167:ExpectScore=-1.24759146740624:Peptide=.GGSHVSTAA.:PPM=-5.34700923949148	TRUE	6.1574	HLA	nuORF	MSFragger	AL20210812_SR_ERV_VT_EG__IFN_TMT10_Fxn02_offline_analysis	remote
24446	MSFraggerFilter	SearchTime=6:Hyperscore=8.19200038909912:ExpectScore=-1.26139504914821:Peptide=.PVTSLLTSGRR.:PPM=-6.18510860625587	TRUE	6.2337	HLA	nuORF	MSFragger	AL20210812_SR_ERV_VT_EG__IFN_TMT10_Fxn02_offline_analysis	remote
24448	MSFraggerFilter	SearchTime=8:Hyperscore=11.706000328064:ExpectScore=-0.57033849626221:Peptide=.HEETLLPLTE.:PPM=-4.97722637274475	TRUE	8.8316	HLA	nuORF	MSFragger	AL20210812_SR_ERV_VT_EG__IFN_TMT10_Fxn02_offline_analysis	remote
24449	MSFraggerFilter	SearchTime=8:Hyperscore=8.52200031280518:ExpectScore=-1.05032762291445:Peptide=.APAPPQQLSI.:PPM=2.38503160284402	TRUE	8.3771	HLA	nuORF	MSFragger	AL20210812_SR_ERV_VT_EG__IFN_TMT10_Fxn02_offline_analysis	remote
24450	MSFraggerFilter	SearchTime=5:Hyperscore=11.8590002059937:ExpectScore=-0.462940643427687:Peptide=.SYVPPAI.:PPM=0.870599231340181	TRUE	5.7855	HLA	nuORF	MSFragger	AL20210812_SR_ERV_VT_EG__IFN_TMT10_Fxn02_offline_analysis	remote
24451	MSFraggerFilter	SearchTime=3:Hyperscore=9.54300022125244:ExpectScore=1.17604544087637:Peptide=.AAASRSV.:PPM=9.40011390774137	TRUE	3.5978	HLA	nuORF	MSFragger	AL20210812_SR_ERV_VT_EG__IFN_TMT10_Fxn02_offline_analysis	remote
24452	MSFraggerFilter	SearchTime=8:Hyperscore=9.6560001373291:ExpectScore=-0.509501858647433:Peptide=.LIRPPLSWLLPPSHC.:PPM=-4.67983372894179	TRUE	8.52	HLA	nuORF	MSFragger	AL20210812_SR_ERV_VT_EG__IFN_TMT10_Fxn02_offline_analysis	remote
24453	MSFraggerFilter	SearchTime=4:Hyperscore=5.3730001449585:ExpectScore=-2.08024599993027:Peptide=.FCIQDCPYRS.:PPM=-1.53610269314192	TRUE	4.9286	HLA	nuORF	MSFragger	AL20210812_SR_ERV_VT_EG__IFN_TMT10_Fxn02_offline_analysis	remote
24454	MSFraggerFilter	SearchTime=9:Hyperscore=11.6169996261597:ExpectScore=-0.798884362387929:Peptide=.HQMVISSNLSAPL.:PPM=5.14329822709659	TRUE	9.3788	HLA	nuORF	MSFragger	AL20210812_SR_ERV_VT_EG__IFN_TMT10_Fxn02_offline_analysis	remote
24455	MSFraggerFilter	SearchTime=10:Hyperscore=13.6140003204346:ExpectScore=-0.62945770480579:Peptide=.EHGFLNQFR.:PPM=-1.02452404366941	TRUE	10.4156	HLA	nuORF	MSFragger	AL20210812_SR_ERV_VT_EG__IFN_TMT10_Fxn02_offline_analysis	remote
24456	MSFraggerFilter	SearchTime=7:Hyperscore=8.52600002288818:ExpectScore=-1.0240753033643:Peptide=.SDALGPGPLTL.:PPM=0.133465543093717	TRUE	7.4031	HLA	nuORF	MSFragger	AL20210812_SR_ERV_VT_EG__IFN_TMT10_Fxn02_offline_analysis	remote
24457	MSFraggerFilter	SearchTime=13:Hyperscore=10:ExpectScore=-1.58611017741504:Peptide=.AEPLIQM[15.9949]V.:PPM=2.47223781359242	TRUE	13.0505	HLA	nuORF	MSFragger	AL20210812_SR_ERV_VT_EG__IFN_TMT10_Fxn02_offline_analysis	remote
24459	MSFraggerFilter	SearchTime=4:Hyperscore=14.3079996109009:ExpectScore=-0.103046252481722:Peptide=.APGPSGAVL.:PPM=-8.77070487984492	TRUE	5.0026	HLA	nuORF	MSFragger	AL20210812_SR_ERV_VT_EG__IFN_TMT10_Fxn02_offline_analysis	remote
24460	MSFraggerFilter	SearchTime=6:Hyperscore=8.47599983215332:ExpectScore=-0.832164233253047:Peptide=.FLSM[15.9949]VLSL.:PPM=-3.96443966532649	TRUE	7.0223	HLA	nuORF	MSFragger	AL20210812_SR_ERV_VT_EG__IFN_TMT10_Fxn02_offline_analysis	remote
24461	MSFraggerFilter	SearchTime=10:Hyperscore=14.5609998703003:ExpectScore=1.73305815318183:Peptide=.VESRSRGGARAE.:PPM=-3.39377111623725	TRUE	10.8177	HLA	nuORF	MSFragger	AL20210812_SR_ERV_VT_EG__IFN_TMT10_Fxn02_offline_analysis	remote
24462	MSFraggerFilter	SearchTime=10:Hyperscore=12.6099996566772:ExpectScore=-0.835204406484758:Peptide=.RVNEPNGFPSRE.:PPM=2.69981364794259	TRUE	10.4905	HLA	nuORF	MSFragger	AL20210812_SR_ERV_VT_EG__IFN_TMT10_Fxn02_offline_analysis	remote
24464	MSFraggerFilter	SearchTime=4:Hyperscore=6.51300001144409:ExpectScore=-0.901379175143646:Peptide=.PSCGTHY.:PPM=2.10666179699037	TRUE	4.657	HLA	nuORF	MSFragger	AL20210812_SR_ERV_VT_EG__IFN_TMT10_Fxn02_offline_analysis	remote
24465	MSFraggerFilter	SearchTime=7:Hyperscore=8.64700031280518:ExpectScore=-0.711689350287388:Peptide=.SSTSISLQM[15.9949]PSGS.:PPM=5.76183610429412	TRUE	7.1501	HLA	nuORF	MSFragger	AL20210812_SR_ERV_VT_EG__IFN_TMT10_Fxn02_offline_analysis	remote
24470	MSFraggerFilter	SearchTime=5:Hyperscore=13.2309999465942:ExpectScore=2.75159531436754:Peptide=.PHSLPLQF.:PPM=1.12970442979545	TRUE	5.901	HLA	nuORF	MSFragger	AL20210812_SR_ERV_VT_EG__IFN_TMT10_Fxn02_offline_analysis	remote
24471	MSFraggerFilter	SearchTime=18:Hyperscore=10.0430002212524:ExpectScore=-1.4700835207803:Peptide=.QGSVPSSVM[15.9949]SAVN.:PPM=-2.77925405556417	TRUE	18.9633	HLA	nuORF	MSFragger	AL20210812_SR_ERV_VT_EG__IFN_TMT10_Fxn02_offline_analysis	remote
24472	MSFraggerFilter	SearchTime=8:Hyperscore=11.5659999847412:ExpectScore=-0.72200781620182:Peptide=.HEETLLPLTE.:PPM=-5.38131993192724	TRUE	8.7255	HLA	nuORF	MSFragger	AL20210812_SR_ERV_VT_EG__IFN_TMT10_Fxn02_offline_analysis	remote
24473	MSFraggerFilter	SearchTime=8:Hyperscore=9.69200038909912:ExpectScore=-0.563978377890051:Peptide=.MHQPPLPLGDP.:PPM=-1.09698082292863	TRUE	8.8348	HLA	nuORF	MSFragger	AL20210812_SR_ERV_VT_EG__IFN_TMT10_Fxn02_offline_analysis	remote
24474	MSFraggerFilter	SearchTime=7:Hyperscore=7.2649998664856:ExpectScore=-1.5333425929494:Peptide=.PAPAAVPGRSV.:PPM=-5.94346632526106	TRUE	7.228	HLA	nuORF	MSFragger	AL20210812_SR_ERV_VT_EG__IFN_TMT10_Fxn02_offline_analysis	remote
24475	MSFraggerFilter	SearchTime=8:Hyperscore=8.77600002288818:ExpectScore=-0.652073116032282:Peptide=.EPVPSHAGPICL.:PPM=-0.618362448805921	TRUE	8.5388	HLA	nuORF	MSFragger	AL20210812_SR_ERV_VT_EG__IFN_TMT10_Fxn02_offline_analysis	remote
24476	MSFraggerFilter	SearchTime=5:Hyperscore=7.00099992752075:ExpectScore=-1.59697230927023:Peptide=.MASFPMGHVS.:PPM=0.418655270550023	TRUE	5.4568	HLA	nuORF	MSFragger	AL20210812_SR_ERV_VT_EG__IFN_TMT10_Fxn02_offline_analysis	remote
24477	MSFraggerFilter	SearchTime=6:Hyperscore=7.09000015258789:ExpectScore=-1.48392817596606:Peptide=.GREVREPRGVSPEGR.:PPM=-0.697961485984566	TRUE	6.6584	HLA	nuORF	MSFragger	AL20210812_SR_ERV_VT_EG__IFN_TMT10_Fxn02_offline_analysis	remote
24478	MSFraggerFilter	SearchTime=8:Hyperscore=9.18200016021729:ExpectScore=-1.63564455744436:Peptide=.LEVLASSLTSSL.:PPM=-4.56710910008398	TRUE	8.9294	HLA	nuORF	MSFragger	AL20210812_SR_ERV_VT_EG__IFN_TMT10_Fxn02_offline_analysis	remote
24481	MSFraggerFilter	SearchTime=5:Hyperscore=14.2069997787476:ExpectScore=-0.156575078151051:Peptide=.APGPSGAVL.:PPM=-8.77070487984492	TRUE	5.4514	HLA	nuORF	MSFragger	AL20210812_SR_ERV_VT_EG__IFN_TMT10_Fxn02_offline_analysis	remote
24482	MSFraggerFilter	SearchTime=8:Hyperscore=9.49699974060059:ExpectScore=-0.610795377444425:Peptide=.SLKGNAEAQPLGPEA.:PPM=2.74649770732257	TRUE	8.2994	HLA	nuORF	MSFragger	AL20210812_SR_ERV_VT_EG__IFN_TMT10_Fxn02_offline_analysis	remote
24483	MSFraggerFilter	SearchTime=10:Hyperscore=14.9750003814697:ExpectScore=0.335534713701154:Peptide=.EHGFLNQFR.:PPM=-0.335232120228644	TRUE	10.3263	HLA	nuORF	MSFragger	AL20210812_SR_ERV_VT_EG__IFN_TMT10_Fxn02_offline_analysis	remote
24484	MSFraggerFilter	SearchTime=11:Hyperscore=7.74900007247925:ExpectScore=-0.769401365491005:Peptide=.DHMGQLLYQLV.:PPM=8.08535373158021	TRUE	11.3625	HLA	nuORF	MSFragger	AL20210812_SR_ERV_VT_EG__IFN_TMT10_Fxn02_offline_analysis	remote
24486	MSFraggerFilter	SearchTime=8:Hyperscore=8.34500026702881:ExpectScore=-1.53019092004707:Peptide=.NLSHLQTL.:PPM=-4.4970022864089	TRUE	8.1813	HLA	nuORF	MSFragger	AL20210812_SR_ERV_VT_EG__IFN_TMT10_Fxn02_offline_analysis	remote
24487	MSFraggerFilter	SearchTime=4:Hyperscore=3.89800000190735:ExpectScore=-0.346539096448714:Peptide=.VCMCDFESRQ.:PPM=-8.10213161923817	TRUE	4.6653	HLA	nuORF	MSFragger	AL20210812_SR_ERV_VT_EG__IFN_TMT10_Fxn02_offline_analysis	remote
24488	MSFraggerFilter	SearchTime=5:Hyperscore=5.45800018310547:ExpectScore=-0.821774561635666:Peptide=.GRVRWAF.:PPM=0.543878800056279	TRUE	5.2231	HLA	nuORF	MSFragger	AL20210812_SR_ERV_VT_EG__IFN_TMT10_Fxn02_offline_analysis	remote
24489	MSFraggerFilter	SearchTime=4:Hyperscore=10.4799995422363:ExpectScore=-0.79708602132947:Peptide=.TRGAASV.:PPM=8.98541816038506	TRUE	4.2919	HLA	nuORF	MSFragger	AL20210812_SR_ERV_VT_EG__IFN_TMT10_Fxn02_offline_analysis	remote
24490	MSFraggerFilter	SearchTime=10:Hyperscore=8.33600044250488:ExpectScore=-1.28234459252456:Peptide=.GEM[15.9949]TTLVL.:PPM=4.26992458456201	TRUE	10.0899	HLA	nuORF	MSFragger	AL20210812_SR_ERV_VT_EG__IFN_TMT10_Fxn02_offline_analysis	remote
24492	MSFraggerFilter	SearchTime=6:Hyperscore=13.3990001678467:ExpectScore=1.85419791740024:Peptide=.PHSLPLQF.:PPM=1.77397763924263	TRUE	6.9871	HLA	nuORF	MSFragger	AL20210812_SR_ERV_VT_EG__IFN_TMT10_Fxn02_offline_analysis	remote
24493	MSFraggerFilter	SearchTime=8:Hyperscore=6.83400011062622:ExpectScore=-1.07666900988069:Peptide=.VASRVPGAGLERQQG.:PPM=9.21251474801955	TRUE	8.3715	HLA	nuORF	MSFragger	AL20210812_SR_ERV_VT_EG__IFN_TMT10_Fxn02_offline_analysis	remote
24494	MSFraggerFilter	SearchTime=12:Hyperscore=13.1490001678467:ExpectScore=1.41054936276699:Peptide=.VESRSRGGARAE.:PPM=-3.77403400168985	TRUE	12.6263	HLA	nuORF	MSFragger	AL20210812_SR_ERV_VT_EG__IFN_TMT10_Fxn02_offline_analysis	remote
24495	MSFraggerFilter	SearchTime=6:Hyperscore=9.34700012207031:ExpectScore=-0.15553493325084:Peptide=.SSTLSSGISIGSSD.:PPM=-5.09091594105978	TRUE	6.4893	HLA	nuORF	MSFragger	AL20210812_SR_ERV_VT_EG__IFN_TMT10_Fxn02_offline_analysis	remote
24496	MSFraggerFilter	SearchTime=7:Hyperscore=8.64400005340576:ExpectScore=-0.638010782606919:Peptide=.FTNRCAVLPRS.:PPM=5.73811218940944	TRUE	7.4368	HLA	nuORF	MSFragger	AL20210812_SR_ERV_VT_EG__IFN_TMT10_Fxn02_offline_analysis	remote
24497	MSFraggerFilter	SearchTime=7:Hyperscore=7.71199989318848:ExpectScore=-0.912174223181087:Peptide=.NRVVNSGL.:PPM=-3.58079677928906	TRUE	7.7415	HLA	nuORF	MSFragger	AL20210812_SR_ERV_VT_EG__IFN_TMT10_Fxn02_offline_analysis	remote
24498	MSFraggerFilter	SearchTime=8:Hyperscore=6.87599992752075:ExpectScore=-0.919993660654131:Peptide=.FHETIPAP.:PPM=3.36497738401739	TRUE	8.6386	HLA	nuORF	MSFragger	AL20210812_SR_ERV_VT_EG__IFN_TMT10_Fxn02_offline_analysis	remote
24499	MSFraggerFilter	SearchTime=5:Hyperscore=6.05200004577637:ExpectScore=-1.77408600713702:Peptide=.ALLHALASS.:PPM=6.14668070365263	TRUE	5.3452	HLA	nuORF	MSFragger	AL20210812_SR_ERV_VT_EG__IFN_TMT10_Fxn02_offline_analysis	remote
24500	MSFraggerFilter	SearchTime=4:Hyperscore=6.10699987411499:ExpectScore=-1.33603243539583:Peptide=.NPDWAGDGDH.:PPM=5.62788959623698	TRUE	4.4095	HLA	nuORF	MSFragger	AL20210812_SR_ERV_VT_EG__IFN_TMT10_Fxn02_offline_analysis	remote
24501	MSFraggerFilter	SearchTime=3:Hyperscore=3.53600001335144:ExpectScore=-0.554923002443649:Peptide=.EEDDEELL.:PPM=9.13578321520681	TRUE	3.8939	HLA	nuORF	MSFragger	AL20210812_SR_ERV_VT_EG__IFN_TMT10_Fxn02_offline_analysis	remote
24503	MSFraggerFilter	SearchTime=8:Hyperscore=8.89099979400635:ExpectScore=-0.605753545536722:Peptide=.SGLDIMEVNPSL.:PPM=-1.02993242990143	TRUE	8.2508	HLA	nuORF	MSFragger	AL20210812_SR_ERV_VT_EG__IFN_TMT10_Fxn02_offline_analysis	remote
24504	MSFraggerFilter	SearchTime=6:Hyperscore=12.1219997406006:ExpectScore=-0.916400112335986:Peptide=.SHLEGLL.:PPM=-8.39743992485317	TRUE	6.7777	HLA	nuORF	MSFragger	AL20210812_SR_ERV_VT_EG__IFN_TMT10_Fxn02_offline_analysis	remote
24505	MSFraggerFilter	SearchTime=5:Hyperscore=9.1569995880127:ExpectScore=-1.59648995391412:Peptide=.PHRSTVLTLLGA.:PPM=0.483570990128025	TRUE	5.485	HLA	nuORF	MSFragger	AL20210812_SR_ERV_VT_EG__IFN_TMT10_Fxn02_offline_analysis	remote
24506	MSFraggerFilter	SearchTime=5:Hyperscore=9.44499969482422:ExpectScore=-0.0553612099121538:Peptide=.PHRSTVLTLLGA.:PPM=0.787452381030479	TRUE	5.449	HLA	nuORF	MSFragger	AL20210812_SR_ERV_VT_EG__IFN_TMT10_Fxn02_offline_analysis	remote
24507	MSFraggerFilter	SearchTime=6:Hyperscore=9.64900016784668:ExpectScore=-0.612165875300925:Peptide=.HVMEFDTRVG.:PPM=-0.143399198890778	TRUE	6.247	HLA	nuORF	MSFragger	AL20210812_SR_ERV_VT_EG__IFN_TMT10_Fxn02_offline_analysis	remote
24508	MSFraggerFilter	SearchTime=6:Hyperscore=12.0450000762939:ExpectScore=-0.206576406850105:Peptide=.QGLEVPEKPFV.:PPM=-1.19048068868832	TRUE	6.3726	HLA	nuORF	MSFragger	AL20210812_SR_ERV_VT_EG__IFN_TMT10_Fxn02_offline_analysis	remote
24509	MSFraggerFilter	SearchTime=7:Hyperscore=8.23700046539307:ExpectScore=-1.34295703393663:Peptide=.HTCLLLVAVVY.:PPM=4.27493237081074	TRUE	7.7044	HLA	nuORF	MSFragger	AL20210812_SR_ERV_VT_EG__IFN_TMT10_Fxn02_offline_analysis	remote
24510	MSFraggerFilter	SearchTime=6:Hyperscore=8.27799987792969:ExpectScore=-1.2083958533228:Peptide=.GLSLTRWAAR.:PPM=7.76164864780559	TRUE	6.302	HLA	nuORF	MSFragger	AL20210812_SR_ERV_VT_EG__IFN_TMT10_Fxn02_offline_analysis	remote
24511	MSFraggerFilter	SearchTime=7:Hyperscore=7.73999977111816:ExpectScore=-1.11592609424225:Peptide=.GGEQKPERYY.:PPM=-8.75945638040726	TRUE	7.8587	HLA	nuORF	MSFragger	AL20210812_SR_ERV_VT_EG__IFN_TMT10_Fxn02_offline_analysis	remote
24512	MSFraggerFilter	SearchTime=9:Hyperscore=10.8870000839233:ExpectScore=-0.413690404364502:Peptide=.FDTWPPALF.:PPM=-5.49684052507729	TRUE	9.7222	HLA	nuORF	MSFragger	AL20210812_SR_ERV_VT_EG__IFN_TMT10_Fxn02_offline_analysis	remote
24514	MSFraggerFilter	SearchTime=8:Hyperscore=8.58199977874756:ExpectScore=-1.01989872857544:Peptide=.GEAIYDVI.:PPM=8.29164727314556	TRUE	8.5804	HLA	nuORF	MSFragger	AL20210812_SR_ERV_VT_EG__IFN_TMT10_Fxn02_offline_analysis	remote
24515	MSFraggerFilter	SearchTime=8:Hyperscore=11.7170000076294:ExpectScore=-0.73487544154276:Peptide=.PHSLPLQF.:PPM=0.485431220348273	TRUE	8.9251	HLA	nuORF	MSFragger	AL20210812_SR_ERV_VT_EG__IFN_TMT10_Fxn02_offline_analysis	remote
24516	MSFraggerFilter	SearchTime=9:Hyperscore=9.97000026702881:ExpectScore=-0.41263118728557:Peptide=.PPHPAPLLLSG.:PPM=-3.26358832997634	TRUE	9.4121	HLA	nuORF	MSFragger	AL20210812_SR_ERV_VT_EG__IFN_TMT10_Fxn02_offline_analysis	remote
24518	MSFraggerFilter	SearchTime=4:Hyperscore=4.25899982452393:ExpectScore=-2.72168615720376:Peptide=.VRFHTGL.:PPM=9.29948220054109	TRUE	4.8417	HLA	nuORF	MSFragger	AL20210812_SR_ERV_VT_EG__IFN_TMT10_Fxn02_offline_analysis	remote
24519	MSFraggerFilter	SearchTime=5:Hyperscore=12.7449998855591:ExpectScore=-0.536485096937369:Peptide=.DPDGRAV.:PPM=0.230263376099511	TRUE	5.2529	HLA	nuORF	MSFragger	AL20210812_SR_ERV_VT_EG__IFN_TMT10_Fxn02_offline_analysis	remote
24520	MSFraggerFilter	SearchTime=9:Hyperscore=9.60900020599365:ExpectScore=-0.873529847042606:Peptide=.ESSQHLLEM[15.9949]RR.:PPM=0.379272587081733	TRUE	9.3415	HLA	nuORF	MSFragger	AL20210812_SR_ERV_VT_EG__IFN_TMT10_Fxn02_offline_analysis	remote
24521	MSFraggerFilter	SearchTime=6:Hyperscore=9.16800022125244:ExpectScore=-1.2802515766877:Peptide=.GIASLLRRQ.:PPM=-7.29582394295268	TRUE	6.0963	HLA	nuORF	MSFragger	AL20210812_SR_ERV_VT_EG__IFN_TMT10_Fxn02_offline_analysis	remote
24522	MSFraggerFilter	SearchTime=8:Hyperscore=10.206000328064:ExpectScore=-1.21752468445832:Peptide=.STADGNVL.:PPM=6.25926289771281	TRUE	8.7769	HLA	nuORF	MSFragger	AL20210812_SR_ERV_VT_EG__IFN_TMT10_Fxn02_offline_analysis	remote
24525	MSFraggerFilter	SearchTime=6:Hyperscore=9.7209997177124:ExpectScore=-0.380542858153726:Peptide=.AGMQLEEAVLFL.:PPM=1.98933581982892	TRUE	6.6138	HLA	nuORF	MSFragger	AL20210812_SR_ERV_VT_EG__IFN_TMT10_Fxn02_offline_analysis	remote
24526	MSFraggerFilter	SearchTime=8:Hyperscore=7.53399991989136:ExpectScore=-0.901592983847423:Peptide=.NRVVNSGL.:PPM=-4.44161977266369	TRUE	8.2733	HLA	nuORF	MSFragger	AL20210812_SR_ERV_VT_EG__IFN_TMT10_Fxn02_offline_analysis	remote
24527	MSFraggerFilter	SearchTime=4:Hyperscore=4.12099981307983:ExpectScore=-0.310743100824114:Peptide=.SVAPPRPL.:PPM=-8.80281081767637	TRUE	4.87	HLA	nuORF	MSFragger	AL20210812_SR_ERV_VT_EG__IFN_TMT10_Fxn02_offline_analysis	remote
24528	MSFraggerFilter	SearchTime=4:Hyperscore=4.62099981307983:ExpectScore=-0.521494247691884:Peptide=.NPDWAGDGDH.:PPM=5.19518036811199	TRUE	4.3086	HLA	nuORF	MSFragger	AL20210812_SR_ERV_VT_EG__IFN_TMT10_Fxn02_offline_analysis	remote
24530	MSFraggerFilter	SearchTime=5:Hyperscore=8.22500038146973:ExpectScore=-1.46258400212626:Peptide=.AEVRRPRR.:PPM=-5.44755227899835	TRUE	5.2697	HLA	nuORF	MSFragger	AL20210812_SR_ERV_VT_EG__IFN_TMT10_Fxn02_offline_analysis	remote
24532	MSFraggerFilter	SearchTime=6:Hyperscore=14.5139999389648:ExpectScore=-0.644747347644403:Peptide=.YDLPSVV.:PPM=1.67439027150562	TRUE	6.3706	HLA	nuORF	MSFragger	AL20210812_SR_ERV_VT_EG__IFN_TMT10_Fxn02_offline_analysis	remote
24534	MSFraggerFilter	SearchTime=4:Hyperscore=3.49499988555908:ExpectScore=-0.00287833424006979:Peptide=.CCRCHCRYHCCRH.:PPM=0.913105036432643	TRUE	4.6492	HLA	nuORF	MSFragger	AL20210812_SR_ERV_VT_EG__IFN_TMT10_Fxn02_offline_analysis	remote
24536	MSFraggerFilter	SearchTime=5:Hyperscore=9.52700042724609:ExpectScore=0.0235517452726326:Peptide=.PHRSTVLTLLGA.:PPM=-0.488109063177964	TRUE	6.0419	HLA	nuORF	MSFragger	AL20210812_SR_ERV_VT_EG__IFN_TMT10_Fxn02_offline_analysis	remote
24537	MSFraggerFilter	SearchTime=5:Hyperscore=9.20800018310547:ExpectScore=-1.62034838718082:Peptide=.LPGVPDVRWLI.:PPM=-2.46472433558235	TRUE	5.4746	HLA	nuORF	MSFragger	AL20210812_SR_ERV_VT_EG__IFN_TMT10_Fxn02_offline_analysis	remote
24538	MSFraggerFilter	SearchTime=8:Hyperscore=9.55200004577637:ExpectScore=-0.844627791475227:Peptide=.QYLPADVVLL.:PPM=3.9360204248633	TRUE	8.9372	HLA	nuORF	MSFragger	AL20210812_SR_ERV_VT_EG__IFN_TMT10_Fxn02_offline_analysis	remote
24539	MSFraggerFilter	SearchTime=6:Hyperscore=4.69000005722046:ExpectScore=-1.1717158838235:Peptide=.LASNQEEQFASTPR.:PPM=-3.12107696542105	TRUE	7.0178	HLA	nuORF	MSFragger	AL20210812_SR_ERV_VT_EG__IFN_TMT10_Fxn02_offline_analysis	remote
24540	MSFraggerFilter	SearchTime=8:Hyperscore=7.37799978256226:ExpectScore=-1.17696387639405:Peptide=.GQTGSFAVI.:PPM=0.484240591144374	TRUE	8.4281	HLA	nuORF	MSFragger	AL20210812_SR_ERV_VT_EG__IFN_TMT10_Fxn02_offline_analysis	remote
24541	MSFraggerFilter	SearchTime=7:Hyperscore=9.61499977111816:ExpectScore=-0.673602664090544:Peptide=.FDWILGQSQ.:PPM=0.247091973116273	TRUE	7.4726	HLA	nuORF	MSFragger	AL20210812_SR_ERV_VT_EG__IFN_TMT10_Fxn02_offline_analysis	remote
24542	MSFraggerFilter	SearchTime=8:Hyperscore=7.48199987411499:ExpectScore=-1.26133298337434:Peptide=.AMIPWAGGPGLSRVL.:PPM=1.80550855333663	TRUE	8.3334	HLA	nuORF	MSFragger	AL20210812_SR_ERV_VT_EG__IFN_TMT10_Fxn02_offline_analysis	remote
24543	MSFraggerFilter	SearchTime=11:Hyperscore=11.0930004119873:ExpectScore=-1.15380892577969:Peptide=.SPLFCVLCPVL.:PPM=-3.64996579359832	TRUE	11.9807	HLA	nuORF	MSFragger	AL20210812_SR_ERV_VT_EG__IFN_TMT10_Fxn02_offline_analysis	remote
24544	MSFraggerFilter	SearchTime=3:Hyperscore=2.08500003814697:ExpectScore=-0.814539498103827:Peptide=.PKAEKKKAP.:PPM=6.44529716077289	TRUE	3.2722	HLA	nuORF	MSFragger	AL20210812_SR_ERV_VT_EG__IFN_TMT10_Fxn02_offline_analysis	remote
24545	MSFraggerFilter	SearchTime=8:Hyperscore=12.2069997787476:ExpectScore=-1.01169315373975:Peptide=.QGLEVPEKPFV.:PPM=-0.217549669192112	TRUE	8.5245	HLA	nuORF	MSFragger	AL20210812_SR_ERV_VT_EG__IFN_TMT10_Fxn02_offline_analysis	remote
24547	MSFraggerFilter	SearchTime=5:Hyperscore=8.94699954986572:ExpectScore=0.720209508092937:Peptide=.TGTGFDCASKTE.:PPM=3.12637411551656	TRUE	5.6139	HLA	nuORF	MSFragger	AL20210812_SR_ERV_VT_EG__IFN_TMT10_Fxn02_offline_analysis	remote
24548	MSFraggerFilter	SearchTime=6:Hyperscore=10.1160001754761:ExpectScore=-0.88922730202578:Peptide=.TGVESGVLMLMAL.:PPM=-0.948754212211498	TRUE	6.4389	HLA	nuORF	MSFragger	AL20210812_SR_ERV_VT_EG__IFN_TMT10_Fxn02_offline_analysis	remote
24549	MSFraggerFilter	SearchTime=4:Hyperscore=4.52500009536743:ExpectScore=-3.10379696387731:Peptide=.LPLPHVPG.:PPM=-6.90292635450178	TRUE	4.2776	HLA	nuORF	MSFragger	AL20210812_SR_ERV_VT_EG__IFN_TMT10_Fxn02_offline_analysis	remote
24550	MSFraggerFilter	SearchTime=6:Hyperscore=11.9359998703003:ExpectScore=0.442314460566157:Peptide=.FAPVSVIQERPS.:PPM=6.63108634152656	TRUE	6.7866	HLA	nuORF	MSFragger	AL20210812_SR_ERV_VT_EG__IFN_TMT10_Fxn02_offline_analysis	remote
24551	MSFraggerFilter	SearchTime=9:Hyperscore=7.66200017929077:ExpectScore=-0.831222683570508:Peptide=.NRVVNSGL.:PPM=-5.6467719635056	TRUE	9.5141	HLA	nuORF	MSFragger	AL20210812_SR_ERV_VT_EG__IFN_TMT10_Fxn02_offline_analysis	remote
24552	MSFraggerFilter	SearchTime=8:Hyperscore=10.628999710083:ExpectScore=-0.661874959760624:Peptide=.PHPPALVASLP.:PPM=-3.54892954802332	TRUE	8.8309	HLA	nuORF	MSFragger	AL20210812_SR_ERV_VT_EG__IFN_TMT10_Fxn02_offline_analysis	remote
24554	MSFraggerFilter	SearchTime=6:Hyperscore=12.789999961853:ExpectScore=-0.443977155258926:Peptide=.DPDGRAV.:PPM=-2.86885292156698	TRUE	6.1922	HLA	nuORF	MSFragger	AL20210812_SR_ERV_VT_EG__IFN_TMT10_Fxn02_offline_analysis	remote
24555	MSFraggerFilter	SearchTime=5:Hyperscore=12.2469997406006:ExpectScore=-0.13536172490577:Peptide=.SSFQAAL.:PPM=-4.82158104792954	TRUE	5.1602	HLA	nuORF	MSFragger	AL20210812_SR_ERV_VT_EG__IFN_TMT10_Fxn02_offline_analysis	remote
24558	MSFraggerFilter	SearchTime=4:Hyperscore=3.45199990272522:ExpectScore=-0.603277353187428:Peptide=.FLAM[15.9949]LII.:PPM=-5.77187106248164	TRUE	4.723	HLA	nuORF	MSFragger	AL20210812_SR_ERV_VT_EG__IFN_TMT10_Fxn02_offline_analysis	remote
24559	MSFraggerFilter	SearchTime=5:Hyperscore=9.34799957275391:ExpectScore=-1.0185380099027:Peptide=.PHRSTVLTLLGA.:PPM=-1.50855821860272	TRUE	5.5336	HLA	nuORF	MSFragger	AL20210812_SR_ERV_VT_EG__IFN_TMT10_Fxn02_offline_analysis	remote
24560	MSFraggerFilter	SearchTime=4:Hyperscore=5.98600006103516:ExpectScore=-0.454914936727355:Peptide=.NPDWAGDGDH.:PPM=4.90670754947131	TRUE	4.0918	HLA	nuORF	MSFragger	AL20210812_SR_ERV_VT_EG__IFN_TMT10_Fxn02_offline_analysis	remote
24561	MSFraggerFilter	SearchTime=6:Hyperscore=11.7250003814697:ExpectScore=-0.553692104353193:Peptide=.YEVPVVS.:PPM=-0.516163015272948	TRUE	6.663	HLA	nuORF	MSFragger	AL20210812_SR_ERV_VT_EG__IFN_TMT10_Fxn02_offline_analysis	remote
24564	MSFraggerFilter	SearchTime=6:Hyperscore=8.30099964141846:ExpectScore=-1.53921083814302:Peptide=.AEVRRPRR.:PPM=-5.6709622171267	TRUE	6.3046	HLA	nuORF	MSFragger	AL20210812_SR_ERV_VT_EG__IFN_TMT10_Fxn02_offline_analysis	remote
24565	MSFraggerFilter	SearchTime=4:Hyperscore=5.00699996948242:ExpectScore=-0.859439869971244:Peptide=.LAHDFKFTSIYYAP.:PPM=8.75729997467613	TRUE	4.9453	HLA	nuORF	MSFragger	AL20210812_SR_ERV_VT_EG__IFN_TMT10_Fxn02_offline_analysis	remote
24566	MSFraggerFilter	SearchTime=7:Hyperscore=7.81099987030029:ExpectScore=0.24808519331338:Peptide=.PSMSLYIHFIL.:PPM=-6.65197359985791	TRUE	7.3833	HLA	nuORF	MSFragger	AL20210812_SR_ERV_VT_EG__IFN_TMT10_Fxn02_offline_analysis	remote
24569	MSFraggerFilter	SearchTime=6:Hyperscore=9.58300018310547:ExpectScore=2.13385685173546:Peptide=.TGTGFDCASKTE.:PPM=2.70105563212022	TRUE	6.1698	HLA	nuORF	MSFragger	AL20210812_SR_ERV_VT_EG__IFN_TMT10_Fxn02_offline_analysis	remote
24570	MSFraggerFilter	SearchTime=7:Hyperscore=8.53999996185303:ExpectScore=-1.25650268095642:Peptide=.LPGVPDVRWLI.:PPM=-3.03872551295918	TRUE	7.6111	HLA	nuORF	MSFragger	AL20210812_SR_ERV_VT_EG__IFN_TMT10_Fxn02_offline_analysis	remote
24572	MSFraggerFilter	SearchTime=3:Hyperscore=1.96200001239777:ExpectScore=-0.309697711801877:Peptide=.SHM[15.9949]NKEKGDIMLAP.:PPM=-8.1905861139907	TRUE	3.492	HLA	nuORF	MSFragger	AL20210812_SR_ERV_VT_EG__IFN_TMT10_Fxn02_offline_analysis	remote
24573	MSFraggerFilter	SearchTime=7:Hyperscore=5.39599990844727:ExpectScore=-1.43054423533832:Peptide=.CKEAAEQFGSF.:PPM=-5.41825423909368	TRUE	7.5209	HLA	nuORF	MSFragger	AL20210812_SR_ERV_VT_EG__IFN_TMT10_Fxn02_offline_analysis	remote
24574	MSFraggerFilter	SearchTime=5:Hyperscore=7.08300018310547:ExpectScore=-1.63101343722974:Peptide=.GRTLVTWARA.:PPM=8.18010458602148	TRUE	5.3871	HLA	nuORF	MSFragger	AL20210812_SR_ERV_VT_EG__IFN_TMT10_Fxn02_offline_analysis	remote
24575	MSFraggerFilter	SearchTime=10:Hyperscore=9.80799961090088:ExpectScore=-0.651312054652326:Peptide=.GFIGAGPSRAGPL.:PPM=8.31661732253437	TRUE	11.0085	HLA	nuORF	MSFragger	AL20210812_SR_ERV_VT_EG__IFN_TMT10_Fxn02_offline_analysis	remote
24578	MSFraggerFilter	SearchTime=7:Hyperscore=11.4709997177124:ExpectScore=-0.811672746800917:Peptide=.TSPSLPPTH.:PPM=3.47587738015306	TRUE	7.858	HLA	nuORF	MSFragger	AL20210812_SR_ERV_VT_EG__IFN_TMT10_Fxn02_offline_analysis	remote
24580	MSFraggerFilter	SearchTime=4:Hyperscore=3.82399988174438:ExpectScore=-0.389136910549249:Peptide=.LPRSPGPL.:PPM=-9.32926575774685	TRUE	4.3209	HLA	nuORF	MSFragger	AL20210812_SR_ERV_VT_EG__IFN_TMT10_Fxn02_offline_analysis	remote
24581	MSFraggerFilter	SearchTime=5:Hyperscore=9.4689998626709:ExpectScore=-0.750153418786399:Peptide=.PHRSTVLTLLGA.:PPM=-0.61566520771482	TRUE	5.971	HLA	nuORF	MSFragger	AL20210812_SR_ERV_VT_EG__IFN_TMT10_Fxn02_offline_analysis	remote
24582	MSFraggerFilter	SearchTime=4:Hyperscore=4.42000007629395:ExpectScore=-0.580285209902595:Peptide=.NPDWAGDGDH.:PPM=3.60857986526031	TRUE	4.1624	HLA	nuORF	MSFragger	AL20210812_SR_ERV_VT_EG__IFN_TMT10_Fxn02_offline_analysis	remote
24583	MSFraggerFilter	SearchTime=7:Hyperscore=12.3570003509521:ExpectScore=-0.91710369478727:Peptide=.WPELSPRL.:PPM=1.16280382773962	TRUE	7.761	HLA	nuORF	MSFragger	AL20210812_SR_ERV_VT_EG__IFN_TMT10_Fxn02_offline_analysis	remote
24584	MSFraggerFilter	SearchTime=5:Hyperscore=12.3730001449585:ExpectScore=-0.791532043046913:Peptide=.SSPRLLGAHPLI.:PPM=-1.36013448896701	TRUE	5.4873	HLA	nuORF	MSFragger	AL20210812_SR_ERV_VT_EG__IFN_TMT10_Fxn02_offline_analysis	remote
24585	MSFraggerFilter	SearchTime=7:Hyperscore=9.69600009918213:ExpectScore=-0.499870969283004:Peptide=.SVLGRAGAM[15.9949]APVLA.:PPM=-4.23587212864929	TRUE	7.1098	HLA	nuORF	MSFragger	AL20210812_SR_ERV_VT_EG__IFN_TMT10_Fxn02_offline_analysis	remote
24587	MSFraggerFilter	SearchTime=6:Hyperscore=6.22599983215332:ExpectScore=-2.16498758795896:Peptide=.PVPGIFSI.:PPM=0.895657327423532	TRUE	6.5143	HLA	nuORF	MSFragger	AL20210812_SR_ERV_VT_EG__IFN_TMT10_Fxn02_offline_analysis	remote
24588	MSFraggerFilter	SearchTime=5:Hyperscore=7.70599985122681:ExpectScore=0.322789071245858:Peptide=.PPATFSPLLL.:PPM=3.87989194164831	TRUE	5.995	HLA	nuORF	MSFragger	AL20210812_SR_ERV_VT_EG__IFN_TMT10_Fxn02_offline_analysis	remote
24589	MSFraggerFilter	SearchTime=6:Hyperscore=9.16800022125244:ExpectScore=-1.34201501721214:Peptide=.GPDGLGGEAELYNM[15.9949].:PPM=5.02911597003777	TRUE	6.7817	HLA	nuORF	MSFragger	AL20210812_SR_ERV_VT_EG__IFN_TMT10_Fxn02_offline_analysis	remote
24591	MSFraggerFilter	SearchTime=5:Hyperscore=9.49100017547607:ExpectScore=-0.0122313430068676:Peptide=.TGTGFDCASKTE.:PPM=2.91371487387883	TRUE	6.0164	HLA	nuORF	MSFragger	AL20210812_SR_ERV_VT_EG__IFN_TMT10_Fxn02_offline_analysis	remote
24592	MSFraggerFilter	SearchTime=5:Hyperscore=7.79300022125244:ExpectScore=0.298732169132773:Peptide=.SPPPPAALAPVSGV.:PPM=9.22462978311752	TRUE	5.886	HLA	nuORF	MSFragger	AL20210812_SR_ERV_VT_EG__IFN_TMT10_Fxn02_offline_analysis	remote
24595	MSFraggerFilter	SearchTime=5:Hyperscore=5.94500017166138:ExpectScore=-0.349807492358513:Peptide=.EFRTPRV.:PPM=6.56483711676583	TRUE	5.6972	HLA	nuORF	MSFragger	AL20210812_SR_ERV_VT_EG__IFN_TMT10_Fxn02_offline_analysis	remote
24596	MSFraggerFilter	SearchTime=5:Hyperscore=6.6710000038147:ExpectScore=-0.656088316357712:Peptide=.SGGESGPVEA.:PPM=8.96195801088538	TRUE	5.6589	HLA	nuORF	MSFragger	AL20210812_SR_ERV_VT_EG__IFN_TMT10_Fxn02_offline_analysis	remote
24597	MSFraggerFilter	SearchTime=9:Hyperscore=10.6040000915527:ExpectScore=-0.666773990929399:Peptide=.WSSTGHVQF.:PPM=-4.3198244606699	TRUE	9.3164	HLA	nuORF	MSFragger	AL20210812_SR_ERV_VT_EG__IFN_TMT10_Fxn02_offline_analysis	remote
24598	MSFraggerFilter	SearchTime=11:Hyperscore=9.14099979400635:ExpectScore=-1.26613307576004:Peptide=.VDQILHHQPL.:PPM=-6.8545276815456	TRUE	11.5335	HLA	nuORF	MSFragger	AL20210812_SR_ERV_VT_EG__IFN_TMT10_Fxn02_offline_analysis	remote
24602	MSFraggerFilter	SearchTime=4:Hyperscore=3.72499990463257:ExpectScore=-0.44612588052639:Peptide=.FLAM[15.9949]LII.:PPM=-5.59638548904486	TRUE	4.6854	HLA	nuORF	MSFragger	AL20210812_SR_ERV_VT_EG__IFN_TMT10_Fxn02_offline_analysis	remote
24604	MSFraggerFilter	SearchTime=4:Hyperscore=6.49900007247925:ExpectScore=-1.1198912230318:Peptide=.DPQAEGSAAGY.:PPM=1.67091837810353	TRUE	4.7933	HLA	nuORF	MSFragger	AL20210812_SR_ERV_VT_EG__IFN_TMT10_Fxn02_offline_analysis	remote
24605	MSFraggerFilter	SearchTime=6:Hyperscore=11.0550003051758:ExpectScore=-0.456660737503002:Peptide=.GPDGLGGEAELYNM[15.9949].:PPM=2.80358326957242	TRUE	6.6244	HLA	nuORF	MSFragger	AL20210812_SR_ERV_VT_EG__IFN_TMT10_Fxn02_offline_analysis	remote
24606	MSFraggerFilter	SearchTime=8:Hyperscore=11.5120000839233:ExpectScore=-0.898877442583061:Peptide=.GQSGLGPPASQN.:PPM=-9.41014442323647	TRUE	8.4807	HLA	nuORF	MSFragger	AL20210812_SR_ERV_VT_EG__IFN_TMT10_Fxn02_offline_analysis	remote
24607	MSFraggerFilter	SearchTime=9:Hyperscore=9.93400001525879:ExpectScore=-0.554077684826826:Peptide=.LGHRSTLRPPRRS.:PPM=8.06226566568563	TRUE	9.5398	HLA	nuORF	MSFragger	AL20210812_SR_ERV_VT_EG__IFN_TMT10_Fxn02_offline_analysis	remote
24610	MSFraggerFilter	SearchTime=6:Hyperscore=4.14200019836426:ExpectScore=-1.67477910511907:Peptide=.DVDDEILSGSSRER.:PPM=4.83031639301865	TRUE	6.8825	HLA	nuORF	MSFragger	AL20210812_SR_ERV_VT_EG__IFN_TMT10_Fxn02_offline_analysis	remote
24613	MSFraggerFilter	SearchTime=6:Hyperscore=5.7480001449585:ExpectScore=-1.06375960305575:Peptide=.SPSLQLARAI.:PPM=-0.101992637931982	TRUE	6.4911	HLA	nuORF	MSFragger	AL20210812_SR_ERV_VT_EG__IFN_TMT10_Fxn02_offline_analysis	remote
24614	MSFraggerFilter	SearchTime=6:Hyperscore=11.2720003128052:ExpectScore=-0.177838332633087:Peptide=.WPELSPRL.:PPM=1.16280382773962	TRUE	6.6931	HLA	nuORF	MSFragger	AL20210812_SR_ERV_VT_EG__IFN_TMT10_Fxn02_offline_analysis	remote
24615	MSFraggerFilter	SearchTime=4:Hyperscore=5.31199979782104:ExpectScore=-0.701876218611851:Peptide=.ENPETYEDS.:PPM=5.00581193534312	TRUE	4.6807	HLA	nuORF	MSFragger	AL20210812_SR_ERV_VT_EG__IFN_TMT10_Fxn02_offline_analysis	remote
24617	MSFraggerFilter	SearchTime=5:Hyperscore=9.08199977874756:ExpectScore=1.99841563912324:Peptide=.TGTGFDCASKTE.:PPM=2.27573714872388	TRUE	5.9711	HLA	nuORF	MSFragger	AL20210812_SR_ERV_VT_EG__IFN_TMT10_Fxn02_offline_analysis	remote
24618	MSFraggerFilter	SearchTime=3:Hyperscore=7.67999982833862:ExpectScore=0.103616244229588:Peptide=.RHGGSAL.:PPM=3.83140956944883	TRUE	3.2711	HLA	nuORF	MSFragger	AL20210812_SR_ERV_VT_EG__IFN_TMT10_Fxn02_offline_analysis	remote
24619	MSFraggerFilter	SearchTime=3:Hyperscore=3.05599999427795:ExpectScore=-0.831233170872333:Peptide=.DWCGGEWCCESCVMQ.:PPM=7.15429365999737	TRUE	3.6612	HLA	nuORF	MSFragger	AL20210812_SR_ERV_VT_EG__IFN_TMT10_Fxn02_offline_analysis	remote
24622	MSFraggerFilter	SearchTime=4:Hyperscore=5.25099992752075:ExpectScore=-0.0618231767645317:Peptide=.VLM[15.9949]KICHSNAPSIWP.:PPM=2.62908489039685	TRUE	4.5847	HLA	nuORF	MSFragger	AL20210812_SR_ERV_VT_EG__IFN_TMT10_Fxn02_offline_analysis	remote
24624	MSFraggerFilter	SearchTime=4:Hyperscore=3.56299996376038:ExpectScore=-0.539380568970508:Peptide=.FLAM[15.9949]LII.:PPM=-5.24541434197178	TRUE	4.582	HLA	nuORF	MSFragger	AL20210812_SR_ERV_VT_EG__IFN_TMT10_Fxn02_offline_analysis	remote
24626	MSFraggerFilter	SearchTime=7:Hyperscore=13.1070003509521:ExpectScore=2.22622501300075:Peptide=.GPDGLGGEAELYNM[15.9949].:PPM=2.84748395215589	TRUE	7.4853	HLA	nuORF	MSFragger	AL20210812_SR_ERV_VT_EG__IFN_TMT10_Fxn02_offline_analysis	remote
24627	MSFraggerFilter	SearchTime=4:Hyperscore=8.51299953460693:ExpectScore=-1.18445139654375:Peptide=.APPAGAML.:PPM=7.28563618508181	TRUE	4.4658	HLA	nuORF	MSFragger	AL20210812_SR_ERV_VT_EG__IFN_TMT10_Fxn02_offline_analysis	remote
24628	MSFraggerFilter	SearchTime=7:Hyperscore=11.7430000305176:ExpectScore=-0.620145198069126:Peptide=.PAEPLSPVL.:PPM=0.996477518016911	TRUE	7.5933	HLA	nuORF	MSFragger	AL20210812_SR_ERV_VT_EG__IFN_TMT10_Fxn02_offline_analysis	remote
24629	MSFraggerFilter	SearchTime=8:Hyperscore=14.4370002746582:ExpectScore=2.34071398635149:Peptide=.RSLRQDLERR.:PPM=-3.55429895990606	TRUE	8.6826	HLA	nuORF	MSFragger	AL20210812_SR_ERV_VT_EG__IFN_TMT10_Fxn02_offline_analysis	remote
24630	MSFraggerFilter	SearchTime=9:Hyperscore=10.5480003356934:ExpectScore=-0.62117249239974:Peptide=.EAEAAAFPAGFQ.:PPM=3.30879483697332	TRUE	9.8574	HLA	nuORF	MSFragger	AL20210812_SR_ERV_VT_EG__IFN_TMT10_Fxn02_offline_analysis	remote
24631	MSFraggerFilter	SearchTime=8:Hyperscore=15.46399974823:ExpectScore=-0.537103195896157:Peptide=.AEPVLISL.:PPM=-8.48680820817019	TRUE	8.4078	HLA	nuORF	MSFragger	AL20210812_SR_ERV_VT_EG__IFN_TMT10_Fxn02_offline_analysis	remote
24632	MSFraggerFilter	SearchTime=5:Hyperscore=6.53700017929077:ExpectScore=-0.986092030463126:Peptide=.VPLPFM[15.9949]MSFDL.:PPM=-5.6471017264586	TRUE	5.2663	HLA	nuORF	MSFragger	AL20210812_SR_ERV_VT_EG__IFN_TMT10_Fxn02_offline_analysis	remote
24633	MSFraggerFilter	SearchTime=4:Hyperscore=4.67600011825562:ExpectScore=-0.474332436385714:Peptide=.IDECENTDACQH.:PPM=-8.64978112203756	TRUE	4.1667	HLA	nuORF	MSFragger	AL20210812_SR_ERV_VT_EG__IFN_TMT10_Fxn02_offline_analysis	remote
24635	MSFraggerFilter	SearchTime=5:Hyperscore=6.04899978637695:ExpectScore=-1.96652218497048:Peptide=.VRQELQVAL.:PPM=0.928312624333478	TRUE	5.8561	HLA	nuORF	MSFragger	AL20210812_SR_ERV_VT_EG__IFN_TMT10_Fxn02_offline_analysis	remote
24636	MSFraggerFilter	SearchTime=6:Hyperscore=13.4659996032715:ExpectScore=-0.668926803886974:Peptide=.SSPRLLGAHPLI.:PPM=2.28450172106757	TRUE	6.897	HLA	nuORF	MSFragger	AL20210812_SR_ERV_VT_EG__IFN_TMT10_Fxn02_offline_analysis	remote
24637	MSFraggerFilter	SearchTime=7:Hyperscore=11.3649997711182:ExpectScore=-0.810655202308907:Peptide=.WPELSPRL.:PPM=1.39344064487129	TRUE	7.1459	HLA	nuORF	MSFragger	AL20210812_SR_ERV_VT_EG__IFN_TMT10_Fxn02_offline_analysis	remote
24638	MSFraggerFilter	SearchTime=4:Hyperscore=5.59899997711182:ExpectScore=-0.518657300817207:Peptide=.LHGPDLPR.:PPM=8.80049214407222	TRUE	4.3698	HLA	nuORF	MSFragger	AL20210812_SR_ERV_VT_EG__IFN_TMT10_Fxn02_offline_analysis	remote
24639	MSFraggerFilter	SearchTime=7:Hyperscore=9.21000003814697:ExpectScore=-1.32131470011224:Peptide=.LGHRSTLRPPRRS.:PPM=7.08192042621113	TRUE	7.8825	HLA	nuORF	MSFragger	AL20210812_SR_ERV_VT_EG__IFN_TMT10_Fxn02_offline_analysis	remote
24640	MSFraggerFilter	SearchTime=4:Hyperscore=7.31799983978271:ExpectScore=-0.337965222678312:Peptide=.NLANRSSTKF.:PPM=3.94783679348952	TRUE	4.6552	HLA	nuORF	MSFragger	AL20210812_SR_ERV_VT_EG__IFN_TMT10_Fxn02_offline_analysis	remote
24641	MSFraggerFilter	SearchTime=9:Hyperscore=12.423999786377:ExpectScore=-1.08833258871124:Peptide=.PGLNFGSVQL.:PPM=1.22360542092159	TRUE	10.0002	HLA	nuORF	MSFragger	AL20210812_SR_ERV_VT_EG__IFN_TMT10_Fxn02_offline_analysis	remote
24642	MSFraggerFilter	SearchTime=4:Hyperscore=5.30900001525879:ExpectScore=-0.305248352133412:Peptide=.DMSAEVE.:PPM=-6.81131890383324	TRUE	4.6675	HLA	nuORF	MSFragger	AL20210812_SR_ERV_VT_EG__IFN_TMT10_Fxn02_offline_analysis	remote
24643	MSFraggerFilter	SearchTime=7:Hyperscore=9.72700023651123:ExpectScore=-0.731727245804005:Peptide=.QEELRDPEP.:PPM=-2.11119249770332	TRUE	7.9091	HLA	nuORF	MSFragger	AL20210812_SR_ERV_VT_EG__IFN_TMT10_Fxn02_offline_analysis	remote
24644	MSFraggerFilter	SearchTime=5:Hyperscore=6.52299976348877:ExpectScore=-1.47740587913:Peptide=.DPQAEGSAAGY.:PPM=2.10930716021653	TRUE	5.692	HLA	nuORF	MSFragger	AL20210812_SR_ERV_VT_EG__IFN_TMT10_Fxn02_offline_analysis	remote
24646	MSFraggerFilter	SearchTime=4:Hyperscore=3.89299988746643:ExpectScore=-0.34941738829024:Peptide=.SVAPPPRL.:PPM=-8.62732583751987	TRUE	4.5368	HLA	nuORF	MSFragger	AL20210812_SR_ERV_VT_EG__IFN_TMT10_Fxn02_offline_analysis	remote
24647	MSFraggerFilter	SearchTime=8:Hyperscore=9.82299995422363:ExpectScore=-0.495750461375484:Peptide=.LDGVESGVVARASS.:PPM=-7.88111376326637	TRUE	9.0105	HLA	nuORF	MSFragger	AL20210812_SR_ERV_VT_EG__IFN_TMT10_Fxn02_offline_analysis	remote
24649	MSFraggerFilter	SearchTime=5:Hyperscore=11.7489995956421:ExpectScore=-0.540916716982815:Peptide=.GLKAQLENMKTESQ.:PPM=-7.09803157004059	TRUE	5.8762	HLA	nuORF	MSFragger	AL20210812_SR_ERV_VT_EG__IFN_TMT10_Fxn02_offline_analysis	remote
24650	MSFraggerFilter	SearchTime=8:Hyperscore=9.83600044250488:ExpectScore=-0.989654124965474:Peptide=.HQATFTL.:PPM=-3.07675902971115	TRUE	8.9002	HLA	nuORF	MSFragger	AL20210812_SR_ERV_VT_EG__IFN_TMT10_Fxn02_offline_analysis	remote
24651	MSFraggerFilter	SearchTime=15:Hyperscore=9.98400020599365:ExpectScore=-0.506705619796824:Peptide=.CGRELLLRVIQWH.:PPM=-9.45606253362442	TRUE	15.4222	HLA	nuORF	MSFragger	AL20210812_SR_ERV_VT_EG__IFN_TMT10_Fxn02_offline_analysis	remote
24652	MSFraggerFilter	SearchTime=8:Hyperscore=9.01000022888184:ExpectScore=-0.581644163064488:Peptide=.TGTGFDCASKTE.:PPM=3.33903335727518	TRUE	8.4427	HLA	nuORF	MSFragger	AL20210812_SR_ERV_VT_EG__IFN_TMT10_Fxn02_offline_analysis	remote
24653	MSFraggerFilter	SearchTime=4:Hyperscore=7.73400020599365:ExpectScore=0.112640664829975:Peptide=.RHGGSAL.:PPM=3.4316389631896	TRUE	4.1634	HLA	nuORF	MSFragger	AL20210812_SR_ERV_VT_EG__IFN_TMT10_Fxn02_offline_analysis	remote
24655	MSFraggerFilter	SearchTime=9:Hyperscore=10.0559997558594:ExpectScore=-0.458480903016815:Peptide=.SGTPHILGERR.:PPM=-2.18858171789628	TRUE	9.2387	HLA	nuORF	MSFragger	AL20210812_SR_ERV_VT_EG__IFN_TMT10_Fxn02_offline_analysis	remote
24657	MSFraggerFilter	SearchTime=6:Hyperscore=10.4969997406006:ExpectScore=-0.842847939018049:Peptide=.PAEPLSPVL.:PPM=1.32281519783583	TRUE	6.5903	HLA	nuORF	MSFragger	AL20210812_SR_ERV_VT_EG__IFN_TMT10_Fxn02_offline_analysis	remote
24658	MSFraggerFilter	SearchTime=4:Hyperscore=8.41699981689453:ExpectScore=-1.19661829331938:Peptide=.APPAGAML.:PPM=7.28563618508181	TRUE	4.1138	HLA	nuORF	MSFragger	AL20210812_SR_ERV_VT_EG__IFN_TMT10_Fxn02_offline_analysis	remote
24659	MSFraggerFilter	SearchTime=7:Hyperscore=15.418999671936:ExpectScore=-0.571704025382146:Peptide=.AEPVLISL.:PPM=-8.83624389855153	TRUE	7.7107	HLA	nuORF	MSFragger	AL20210812_SR_ERV_VT_EG__IFN_TMT10_Fxn02_offline_analysis	remote
24660	MSFraggerFilter	SearchTime=6:Hyperscore=13.4580001831055:ExpectScore=-0.820142741640456:Peptide=.SSPRLLGAHPLI.:PPM=0.74991805361572	TRUE	7.0345	HLA	nuORF	MSFragger	AL20210812_SR_ERV_VT_EG__IFN_TMT10_Fxn02_offline_analysis	remote
24661	MSFraggerFilter	SearchTime=4:Hyperscore=6.90899991989136:ExpectScore=-0.950031592411965:Peptide=.WM[15.9949]MWNWMVSL.:PPM=-5.05840171952716	TRUE	4.7874	HLA	nuORF	MSFragger	AL20210812_SR_ERV_VT_EG__IFN_TMT10_Fxn02_offline_analysis	remote
24662	MSFraggerFilter	SearchTime=6:Hyperscore=9.08899974822998:ExpectScore=-1.13717985177663:Peptide=.DEGSFGDEHIIKMQ.:PPM=-0.400284814094135	TRUE	6.3457	HLA	nuORF	MSFragger	AL20210812_SR_ERV_VT_EG__IFN_TMT10_Fxn02_offline_analysis	remote
24663	MSFraggerFilter	SearchTime=10:Hyperscore=8.61299991607666:ExpectScore=-1.03749680645782:Peptide=.EAHVPGPSLSARGP.:PPM=-4.93684652775733	TRUE	10.8141	HLA	nuORF	MSFragger	AL20210812_SR_ERV_VT_EG__IFN_TMT10_Fxn02_offline_analysis	remote
24664	MSFraggerFilter	SearchTime=8:Hyperscore=9.78999996185303:ExpectScore=-0.720312541692589:Peptide=.AFGAGTWHF.:PPM=7.94657323264686	TRUE	9.0774	HLA	nuORF	MSFragger	AL20210812_SR_ERV_VT_EG__IFN_TMT10_Fxn02_offline_analysis	remote
24665	MSFraggerFilter	SearchTime=8:Hyperscore=9.70100021362305:ExpectScore=0.183335826790247:Peptide=.IVVNTDHNPL.:PPM=0.0577173118867458	TRUE	8.8675	HLA	nuORF	MSFragger	AL20210812_SR_ERV_VT_EG__IFN_TMT10_Fxn02_offline_analysis	remote
24666	MSFraggerFilter	SearchTime=8:Hyperscore=9.54699993133545:ExpectScore=-0.614594392462068:Peptide=.NQISDM[15.9949]QFIP.:PPM=0.162617419528368	TRUE	8.3504	HLA	nuORF	MSFragger	AL20210812_SR_ERV_VT_EG__IFN_TMT10_Fxn02_offline_analysis	remote
24668	MSFraggerFilter	SearchTime=11:Hyperscore=11.3030004501343:ExpectScore=-1.05257268080405:Peptide=.HTVPSLHAGL.:PPM=-7.19242288484169	TRUE	11.2033	HLA	nuORF	MSFragger	AL20210812_SR_ERV_VT_EG__IFN_TMT10_Fxn02_offline_analysis	remote
24669	MSFraggerFilter	SearchTime=9:Hyperscore=9.01399993896484:ExpectScore=-1.59417742704367:Peptide=.PERSRPPGSRL.:PPM=2.83712340035057	TRUE	9.457	HLA	nuORF	MSFragger	AL20210812_SR_ERV_VT_EG__IFN_TMT10_Fxn02_offline_analysis	remote
24670	MSFraggerFilter	SearchTime=5:Hyperscore=6.44399976730347:ExpectScore=-0.640604344593121:Peptide=.SDMAEID.:PPM=-7.18049021029875	TRUE	5.2459	HLA	nuORF	MSFragger	AL20210812_SR_ERV_VT_EG__IFN_TMT10_Fxn02_offline_analysis	remote
24671	MSFraggerFilter	SearchTime=4:Hyperscore=6.83900022506714:ExpectScore=0.209099184703331:Peptide=.NLANRSSTKF.:PPM=3.26016086499594	TRUE	4.895	HLA	nuORF	MSFragger	AL20210812_SR_ERV_VT_EG__IFN_TMT10_Fxn02_offline_analysis	remote
24672	MSFraggerFilter	SearchTime=6:Hyperscore=11.0559997558594:ExpectScore=-1.41847530829235:Peptide=.NVHLHVVI.:PPM=-6.97646067964758	TRUE	6.2747	HLA	nuORF	MSFragger	AL20210812_SR_ERV_VT_EG__IFN_TMT10_Fxn02_offline_analysis	remote
24673	MSFraggerFilter	SearchTime=4:Hyperscore=4.3769998550415:ExpectScore=-0.646450855874178:Peptide=.VSPPPINI.:PPM=1.93108924831338	TRUE	4.8664	HLA	nuORF	MSFragger	AL20210812_SR_ERV_VT_EG__IFN_TMT10_Fxn02_offline_analysis	remote
24674	MSFraggerFilter	SearchTime=8:Hyperscore=14.2399997711182:ExpectScore=-0.857291649248146:Peptide=.PAELAPVCSLPNCLL.:PPM=6.54395976602562	TRUE	8.945	HLA	nuORF	MSFragger	AL20210812_SR_ERV_VT_EG__IFN_TMT10_Fxn02_offline_analysis	remote
24675	MSFraggerFilter	SearchTime=8:Hyperscore=9.83199977874756:ExpectScore=-0.560308936999717:Peptide=.SQARAQLLHAL.:PPM=-7.16527944120467	TRUE	8.7456	HLA	nuORF	MSFragger	AL20210812_SR_ERV_VT_EG__IFN_TMT10_Fxn02_offline_analysis	remote
24676	MSFraggerFilter	SearchTime=7:Hyperscore=5.03499984741211:ExpectScore=-3.63596580983932:Peptide=.LIKGYSEYSD.:PPM=3.32029863502103	TRUE	7.4036	HLA	nuORF	MSFragger	AL20210812_SR_ERV_VT_EG__IFN_TMT10_Fxn02_offline_analysis	remote
24677	MSFraggerFilter	SearchTime=3:Hyperscore=2.33899998664856:ExpectScore=-0.668325306943532:Peptide=.MFINNISGYQI.:PPM=-2.01210721410013	TRUE	3.8141	HLA	nuORF	MSFragger	AL20210812_SR_ERV_VT_EG__IFN_TMT10_Fxn02_offline_analysis	remote
24679	MSFraggerFilter	SearchTime=6:Hyperscore=11.9530000686646:ExpectScore=-0.511114450002117:Peptide=.PAEPLSPVL.:PPM=1.32281519783583	TRUE	6.1225	HLA	nuORF	MSFragger	AL20210812_SR_ERV_VT_EG__IFN_TMT10_Fxn02_offline_analysis	remote
24680	MSFraggerFilter	SearchTime=5:Hyperscore=10.3430004119873:ExpectScore=-0.93858894411319:Peptide=.TQPPATL.:PPM=-9.55736515951351	TRUE	5.4244	HLA	nuORF	MSFragger	AL20210812_SR_ERV_VT_EG__IFN_TMT10_Fxn02_offline_analysis	remote
24681	MSFraggerFilter	SearchTime=5:Hyperscore=6.96099996566772:ExpectScore=-0.618970431451017:Peptide=.SPPPPAALAPVSGV.:PPM=7.56105483836773	TRUE	5.7802	HLA	nuORF	MSFragger	AL20210812_SR_ERV_VT_EG__IFN_TMT10_Fxn02_offline_analysis	remote
24682	MSFraggerFilter	SearchTime=11:Hyperscore=11.0190000534058:ExpectScore=-1.66255564663654:Peptide=.QNGPTSTL.:PPM=9.28807637038543	TRUE	12.0235	HLA	nuORF	MSFragger	AL20210812_SR_ERV_VT_EG__IFN_TMT10_Fxn02_offline_analysis	remote
24683	MSFraggerFilter	SearchTime=9:Hyperscore=9.27700042724609:ExpectScore=-0.277589239389762:Peptide=.SGTPHILGERR.:PPM=-2.18858171789628	TRUE	9.2263	HLA	nuORF	MSFragger	AL20210812_SR_ERV_VT_EG__IFN_TMT10_Fxn02_offline_analysis	remote
24684	MSFraggerFilter	SearchTime=6:Hyperscore=13.5690002441406:ExpectScore=1.58744489635884:Peptide=.QQHTGVSSLPR.:PPM=-3.44056326649585	TRUE	6.8574	HLA	nuORF	MSFragger	AL20210812_SR_ERV_VT_EG__IFN_TMT10_Fxn02_offline_analysis	remote
24685	MSFraggerFilter	SearchTime=9:Hyperscore=10.1809997558594:ExpectScore=-1.23342787290222:Peptide=.CFLVVFWLLFLC.:PPM=-6.35910097223766	TRUE	9.9282	HLA	nuORF	MSFragger	AL20210812_SR_ERV_VT_EG__IFN_TMT10_Fxn02_offline_analysis	remote
24687	MSFraggerFilter	SearchTime=8:Hyperscore=7.13800001144409:ExpectScore=-1.45883039682952:Peptide=.SPQGLPVSF.:PPM=2.4885329325318	TRUE	8.4141	HLA	nuORF	MSFragger	AL20210812_SR_ERV_VT_EG__IFN_TMT10_Fxn02_offline_analysis	remote
24688	MSFraggerFilter	SearchTime=8:Hyperscore=12.0690002441406:ExpectScore=-0.286382801182511:Peptide=.RLM[15.9949]PTLRHF.:PPM=6.36798140259829	TRUE	8.4964	HLA	nuORF	MSFragger	AL20210812_SR_ERV_VT_EG__IFN_TMT10_Fxn02_offline_analysis	remote
24690	MSFraggerFilter	SearchTime=8:Hyperscore=7.88399982452393:ExpectScore=-0.669002705940631:Peptide=.RRGWHPSSRL.:PPM=9.20159878566395	TRUE	8.3986	HLA	nuORF	MSFragger	AL20210812_SR_ERV_VT_EG__IFN_TMT10_Fxn02_offline_analysis	remote
24691	MSFraggerFilter	SearchTime=8:Hyperscore=11.6770000457764:ExpectScore=-0.721303162877261:Peptide=.SSSLLFHQI.:PPM=1.44836630269822	TRUE	8.6704	HLA	nuORF	MSFragger	AL20210812_SR_ERV_VT_EG__IFN_TMT10_Fxn02_offline_analysis	remote
24692	MSFraggerFilter	SearchTime=6:Hyperscore=10.0539999008179:ExpectScore=-0.469670771320579:Peptide=.AFGAGTWHF.:PPM=8.87202961591145	TRUE	6.7435	HLA	nuORF	MSFragger	AL20210812_SR_ERV_VT_EG__IFN_TMT10_Fxn02_offline_analysis	remote
24693	MSFraggerFilter	SearchTime=6:Hyperscore=8.59700012207031:ExpectScore=-0.852358716228064:Peptide=.EEECLTKLERSPD.:PPM=-8.99759204081424	TRUE	6.2488	HLA	nuORF	MSFragger	AL20210812_SR_ERV_VT_EG__IFN_TMT10_Fxn02_offline_analysis	remote
24694	MSFraggerFilter	SearchTime=7:Hyperscore=10.5410003662109:ExpectScore=-0.808115356146635:Peptide=.PSPQIEPDTQLWAD.:PPM=4.85610546899195	TRUE	7.996	HLA	nuORF	MSFragger	AL20210812_SR_ERV_VT_EG__IFN_TMT10_Fxn02_offline_analysis	remote
24695	MSFraggerFilter	SearchTime=4:Hyperscore=6.01900005340576:ExpectScore=-0.945699082989827:Peptide=.QHASAPV.:PPM=-2.50157563185976	TRUE	4.0781	HLA	nuORF	MSFragger	AL20210812_SR_ERV_VT_EG__IFN_TMT10_Fxn02_offline_analysis	remote
24696	MSFraggerFilter	SearchTime=12:Hyperscore=10.9840002059937:ExpectScore=-0.544845521805317:Peptide=.PVAEHGAPDLRRG.:PPM=-9.84370589494662	TRUE	12.1158	HLA	nuORF	MSFragger	AL20210812_SR_ERV_VT_EG__IFN_TMT10_Fxn02_offline_analysis	remote
24697	MSFraggerFilter	SearchTime=8:Hyperscore=8.96000003814697:ExpectScore=-0.439458036152077:Peptide=.IFSTTTEPEGSSL.:PPM=3.19250598316812	TRUE	8.5507	HLA	nuORF	MSFragger	AL20210812_SR_ERV_VT_EG__IFN_TMT10_Fxn02_offline_analysis	remote
24698	MSFraggerFilter	SearchTime=5:Hyperscore=8.98499965667725:ExpectScore=-0.332173587939016:Peptide=.QGPDNSNGFL.:PPM=-4.87019918792269	TRUE	5.8303	HLA	nuORF	MSFragger	AL20210812_SR_ERV_VT_EG__IFN_TMT10_Fxn02_offline_analysis	remote
24699	MSFraggerFilter	SearchTime=7:Hyperscore=6.35900020599365:ExpectScore=-1.66315513421964:Peptide=.MLPTSINAI.:PPM=-0.157353909161157	TRUE	7.4157	HLA	nuORF	MSFragger	AL20210812_SR_ERV_VT_EG__IFN_TMT10_Fxn02_offline_analysis	remote
24701	MSFraggerFilter	SearchTime=6:Hyperscore=11.9989995956421:ExpectScore=-0.453132061077782:Peptide=.GANPALAPVL.:PPM=-8.00497638671575	TRUE	6.7258	HLA	nuORF	MSFragger	AL20210812_SR_ERV_VT_EG__IFN_TMT10_Fxn02_offline_analysis	remote
24702	MSFraggerFilter	SearchTime=5:Hyperscore=11.3570003509521:ExpectScore=-1.51939877413571:Peptide=.ATGPPATI.:PPM=-9.75142719200909	TRUE	5.5682	HLA	nuORF	MSFragger	AL20210812_SR_ERV_VT_EG__IFN_TMT10_Fxn02_offline_analysis	remote
24703	MSFraggerFilter	SearchTime=5:Hyperscore=11.0120000839233:ExpectScore=-1.51012486642228:Peptide=.NVHLHVVI.:PPM=-7.7059429109634	TRUE	5.6056	HLA	nuORF	MSFragger	AL20210812_SR_ERV_VT_EG__IFN_TMT10_Fxn02_offline_analysis	remote
24704	MSFraggerFilter	SearchTime=5:Hyperscore=4.25099992752075:ExpectScore=-0.71898224690157:Peptide=.PSQVDIGHSELIAI.:PPM=-5.03922898561435	TRUE	5.6582	HLA	nuORF	MSFragger	AL20210812_SR_ERV_VT_EG__IFN_TMT10_Fxn02_offline_analysis	remote
24706	MSFraggerFilter	SearchTime=6:Hyperscore=12.3870000839233:ExpectScore=-0.795301338924032:Peptide=.SHTSVQLF.:PPM=-7.63411019666121	TRUE	6.7803	HLA	nuORF	MSFragger	AL20210812_SR_ERV_VT_EG__IFN_TMT10_Fxn02_offline_analysis	remote
24707	MSFraggerFilter	SearchTime=4:Hyperscore=6.47599983215332:ExpectScore=-0.7261425298398:Peptide=.DM[15.9949]AADEI.:PPM=-7.90510916900488	TRUE	4.1136	HLA	nuORF	MSFragger	AL20210812_SR_ERV_VT_EG__IFN_TMT10_Fxn02_offline_analysis	remote
24708	MSFraggerFilter	SearchTime=6:Hyperscore=11.7329998016357:ExpectScore=-0.464135894197858:Peptide=.TTLPTLGVAVN.:PPM=-4.37053305599253	TRUE	6.8518	HLA	nuORF	MSFragger	AL20210812_SR_ERV_VT_EG__IFN_TMT10_Fxn02_offline_analysis	remote
24709	MSFraggerFilter	SearchTime=9:Hyperscore=13.7580003738403:ExpectScore=-0.530362056353491:Peptide=.PEGPLIGVCP.:PPM=-1.05097036179718	TRUE	9.5145	HLA	nuORF	MSFragger	AL20210812_SR_ERV_VT_EG__IFN_TMT10_Fxn02_offline_analysis	remote
24712	MSFraggerFilter	SearchTime=7:Hyperscore=7.94099998474121:ExpectScore=-0.584772662350636:Peptide=.ARSPRPPDSRL.:PPM=2.83712340035057	TRUE	7.9766	HLA	nuORF	MSFragger	AL20210812_SR_ERV_VT_EG__IFN_TMT10_Fxn02_offline_analysis	remote
24713	MSFraggerFilter	SearchTime=9:Hyperscore=12.2259998321533:ExpectScore=-0.210449548954879:Peptide=.QQHTGVSSLPR.:PPM=-3.44056326649585	TRUE	9.5351	HLA	nuORF	MSFragger	AL20210812_SR_ERV_VT_EG__IFN_TMT10_Fxn02_offline_analysis	remote
24714	MSFraggerFilter	SearchTime=9:Hyperscore=9.85200023651123:ExpectScore=-0.674401008291822:Peptide=.LIHDGVHLAG.:PPM=-7.64194086521168	TRUE	9.1335	HLA	nuORF	MSFragger	AL20210812_SR_ERV_VT_EG__IFN_TMT10_Fxn02_offline_analysis	remote
24715	MSFraggerFilter	SearchTime=9:Hyperscore=9.67099952697754:ExpectScore=-0.773942200930077:Peptide=.LQPLAHCLRTSFSS.:PPM=1.67696719703694	TRUE	10.0395	HLA	nuORF	MSFragger	AL20210812_SR_ERV_VT_EG__IFN_TMT10_Fxn02_offline_analysis	remote
24716	MSFraggerFilter	SearchTime=9:Hyperscore=7.57299995422363:ExpectScore=-0.949111256386095:Peptide=.WSAGGGLGL.:PPM=-3.79064949393577	TRUE	9.186	HLA	nuORF	MSFragger	AL20210812_SR_ERV_VT_EG__IFN_TMT10_Fxn02_offline_analysis	remote
24718	MSFraggerFilter	SearchTime=8:Hyperscore=8.21399974822998:ExpectScore=-1.3873966776926:Peptide=.RLM[15.9949]PTLRHF.:PPM=6.9049477933725	TRUE	8.5423	HLA	nuORF	MSFragger	AL20210812_SR_ERV_VT_EG__IFN_TMT10_Fxn02_offline_analysis	remote
24720	MSFraggerFilter	SearchTime=11:Hyperscore=10.9060001373291:ExpectScore=-0.564030939382856:Peptide=.NVHSGTISVVT.:PPM=-9.76318816867475	TRUE	11.8018	HLA	nuORF	MSFragger	AL20210812_SR_ERV_VT_EG__IFN_TMT10_Fxn02_offline_analysis	remote
24721	MSFraggerFilter	SearchTime=6:Hyperscore=7.9229998588562:ExpectScore=-0.597657038140744:Peptide=.SNYDYIRNSHFH.:PPM=-5.55569862731539	TRUE	6.8662	HLA	nuORF	MSFragger	AL20210812_SR_ERV_VT_EG__IFN_TMT10_Fxn02_offline_analysis	remote
24723	MSFraggerFilter	SearchTime=4:Hyperscore=6.69000005722046:ExpectScore=-1.34436960929971:Peptide=.CVCTGYDIVNQA.:PPM=-4.34318300571434	TRUE	4.9225	HLA	nuORF	MSFragger	AL20210812_SR_ERV_VT_EG__IFN_TMT10_Fxn02_offline_analysis	remote
24724	MSFraggerFilter	SearchTime=6:Hyperscore=11.91100025177:ExpectScore=-0.690792709707904:Peptide=.PAEPLSPVL.:PPM=1.32281519783583	TRUE	6.7012	HLA	nuORF	MSFragger	AL20210812_SR_ERV_VT_EG__IFN_TMT10_Fxn02_offline_analysis	remote
24725	MSFraggerFilter	SearchTime=4:Hyperscore=7.41400003433228:ExpectScore=-0.867412935500571:Peptide=.APPAGAML.:PPM=6.31530930378404	TRUE	4.8688	HLA	nuORF	MSFragger	AL20210812_SR_ERV_VT_EG__IFN_TMT10_Fxn02_offline_analysis	remote
24726	MSFraggerFilter	SearchTime=7:Hyperscore=9.03800010681152:ExpectScore=-1.1269699160389:Peptide=.QGPDNSNGFL.:PPM=-6.79374671152616	TRUE	7.2724	HLA	nuORF	MSFragger	AL20210812_SR_ERV_VT_EG__IFN_TMT10_Fxn02_offline_analysis	remote
24727	MSFraggerFilter	SearchTime=11:Hyperscore=11.4549999237061:ExpectScore=-0.0422330468573343:Peptide=.FVRGTVIDLCPV.:PPM=-1.7131835693993	TRUE	11.588	HLA	nuORF	MSFragger	AL20210812_SR_ERV_VT_EG__IFN_TMT10_Fxn02_offline_analysis	remote
24729	MSFraggerFilter	SearchTime=7:Hyperscore=9.55300045013428:ExpectScore=-0.78226036136988:Peptide=.DNEEDESFK.:PPM=7.03536076508172	TRUE	7.8495	HLA	nuORF	MSFragger	AL20210812_SR_ERV_VT_EG__IFN_TMT10_Fxn02_offline_analysis	remote
24731	MSFraggerFilter	SearchTime=6:Hyperscore=11.121000289917:ExpectScore=-0.930942222486289:Peptide=.VRRPPSRPRL.:PPM=0.486778874685283	TRUE	6.6503	HLA	nuORF	MSFragger	AL20210812_SR_ERV_VT_EG__IFN_TMT10_Fxn02_offline_analysis	remote
24732	MSFraggerFilter	SearchTime=7:Hyperscore=5.96999979019165:ExpectScore=-0.987910663124983:Peptide=.FQATRM[15.9949]SH.:PPM=7.38088626284947	TRUE	7.2466	HLA	nuORF	MSFragger	AL20210812_SR_ERV_VT_EG__IFN_TMT10_Fxn02_offline_analysis	remote
24734	MSFraggerFilter	SearchTime=8:Hyperscore=13.8039999008179:ExpectScore=0.219405051946522:Peptide=.QQHTGVSSLPR.:PPM=-3.63886667822251	TRUE	8.895	HLA	nuORF	MSFragger	AL20210812_SR_ERV_VT_EG__IFN_TMT10_Fxn02_offline_analysis	remote
24735	MSFraggerFilter	SearchTime=8:Hyperscore=13.8249998092651:ExpectScore=-0.460851996003188:Peptide=.PEGPLIGVCP.:PPM=-1.05097036179718	TRUE	8.1429	HLA	nuORF	MSFragger	AL20210812_SR_ERV_VT_EG__IFN_TMT10_Fxn02_offline_analysis	remote
24736	MSFraggerFilter	SearchTime=6:Hyperscore=9.20199966430664:ExpectScore=-1.18371192118294:Peptide=.PSPQIEPDTQLWAD.:PPM=4.85610546899195	TRUE	6.9285	HLA	nuORF	MSFragger	AL20210812_SR_ERV_VT_EG__IFN_TMT10_Fxn02_offline_analysis	remote
24737	MSFraggerFilter	SearchTime=5:Hyperscore=12.003999710083:ExpectScore=-0.262180078323854:Peptide=.TTLPTLGVAVN.:PPM=-4.65854735881556	TRUE	5.4907	HLA	nuORF	MSFragger	AL20210812_SR_ERV_VT_EG__IFN_TMT10_Fxn02_offline_analysis	remote
24738	MSFraggerFilter	SearchTime=7:Hyperscore=7.87099981307983:ExpectScore=-0.639253426873286:Peptide=.ARSPRPPDSRL.:PPM=2.06536535086505	TRUE	7.8604	HLA	nuORF	MSFragger	AL20210812_SR_ERV_VT_EG__IFN_TMT10_Fxn02_offline_analysis	remote
24739	MSFraggerFilter	SearchTime=7:Hyperscore=11.3489999771118:ExpectScore=-0.712917765755701:Peptide=.SHTSVQLF.:PPM=-7.30668893811215	TRUE	7.5114	HLA	nuORF	MSFragger	AL20210812_SR_ERV_VT_EG__IFN_TMT10_Fxn02_offline_analysis	remote
24740	MSFraggerFilter	SearchTime=7:Hyperscore=10.6780004501343:ExpectScore=-0.770001740055742:Peptide=.NRNLPRTASSGSS.:PPM=0.448084496331469	TRUE	7.1354	HLA	nuORF	MSFragger	AL20210812_SR_ERV_VT_EG__IFN_TMT10_Fxn02_offline_analysis	remote
24741	MSFraggerFilter	SearchTime=8:Hyperscore=13.0790004730225:ExpectScore=-1.01459797585586:Peptide=.EMGSPPFIEA.:PPM=6.88604808325462	TRUE	8.4124	HLA	nuORF	MSFragger	AL20210812_SR_ERV_VT_EG__IFN_TMT10_Fxn02_offline_analysis	remote
24742	MSFraggerFilter	SearchTime=6:Hyperscore=9.43900012969971:ExpectScore=-0.0664454808778066:Peptide=.NVHLHVVI.:PPM=-8.67858588641974	TRUE	6.3756	HLA	nuORF	MSFragger	AL20210812_SR_ERV_VT_EG__IFN_TMT10_Fxn02_offline_analysis	remote
24743	MSFraggerFilter	SearchTime=8:Hyperscore=12.960000038147:ExpectScore=-0.326610528838716:Peptide=.HPHLQQQVN.:PPM=1.75577421940513	TRUE	8.593	HLA	nuORF	MSFragger	AL20210812_SR_ERV_VT_EG__IFN_TMT10_Fxn02_offline_analysis	remote
24745	MSFraggerFilter	SearchTime=5:Hyperscore=11.673999786377:ExpectScore=-0.759870037351869:Peptide=.LHNPPSRR.:PPM=3.05426203573653	TRUE	5.7841	HLA	nuORF	MSFragger	AL20210812_SR_ERV_VT_EG__IFN_TMT10_Fxn02_offline_analysis	remote
24746	MSFraggerFilter	SearchTime=9:Hyperscore=9.53699970245361:ExpectScore=0.0387507908920888:Peptide=.VLARGCLAQVN.:PPM=-8.24262284297246	TRUE	10.0685	HLA	nuORF	MSFragger	AL20210812_SR_ERV_VT_EG__IFN_TMT10_Fxn02_offline_analysis	remote
24747	MSFraggerFilter	SearchTime=8:Hyperscore=10.6009998321533:ExpectScore=-0.800200607908043:Peptide=.AIHSVSLVP.:PPM=-8.33131107577641	TRUE	8.0882	HLA	nuORF	MSFragger	AL20210812_SR_ERV_VT_EG__IFN_TMT10_Fxn02_offline_analysis	remote
24748	MSFraggerFilter	SearchTime=6:Hyperscore=12.0579996109009:ExpectScore=-0.820008657738068:Peptide=.LAPMGTLPRR.:PPM=4.50334334833478	TRUE	6.6508	HLA	nuORF	MSFragger	AL20210812_SR_ERV_VT_EG__IFN_TMT10_Fxn02_offline_analysis	remote
24749	MSFraggerFilter	SearchTime=5:Hyperscore=8.01700019836426:ExpectScore=-0.632998183813537:Peptide=.GVPPGPPLL.:PPM=1.44853591599549	TRUE	5.2544	HLA	nuORF	MSFragger	AL20210812_SR_ERV_VT_EG__IFN_TMT10_Fxn02_offline_analysis	remote
24750	MSFraggerFilter	SearchTime=7:Hyperscore=11.6160001754761:ExpectScore=-0.696188705406113:Peptide=.HSGGIIASW.:PPM=-7.52493667273216	TRUE	7.9095	HLA	nuORF	MSFragger	AL20210812_SR_ERV_VT_EG__IFN_TMT10_Fxn02_offline_analysis	remote
24752	MSFraggerFilter	SearchTime=10:Hyperscore=13.0620002746582:ExpectScore=-1.02861592094471:Peptide=.ANGALQRLD.:PPM=-3.16340589133638	TRUE	10.5636	HLA	nuORF	MSFragger	AL20210812_SR_ERV_VT_EG__IFN_TMT10_Fxn02_offline_analysis	remote
24754	MSFraggerFilter	SearchTime=7:Hyperscore=11.1409997940063:ExpectScore=-0.332691853476119:Peptide=.SRYM[15.9949]IYEF.:PPM=1.07722564825556	TRUE	8.1289	HLA	nuORF	MSFragger	AL20210812_SR_ERV_VT_EG__IFN_TMT10_Fxn02_offline_analysis	remote
24756	MSFraggerFilter	SearchTime=8:Hyperscore=13.6389999389648:ExpectScore=-0.714587808376034:Peptide=.PEGPLIGVCP.:PPM=-1.49815466904477	TRUE	8.4655	HLA	nuORF	MSFragger	AL20210812_SR_ERV_VT_EG__IFN_TMT10_Fxn02_offline_analysis	remote
24757	MSFraggerFilter	SearchTime=8:Hyperscore=13.7679996490479:ExpectScore=1.52722612960191:Peptide=.QQHTGVSSLPR.:PPM=-4.03547350167583	TRUE	8.4108	HLA	nuORF	MSFragger	AL20210812_SR_ERV_VT_EG__IFN_TMT10_Fxn02_offline_analysis	remote
24758	MSFraggerFilter	SearchTime=9:Hyperscore=14.4580001831055:ExpectScore=-0.0268036784863638:Peptide=.AGPRAPEVVI.:PPM=-8.25197543505057	TRUE	9.3943	HLA	nuORF	MSFragger	AL20210812_SR_ERV_VT_EG__IFN_TMT10_Fxn02_offline_analysis	remote
24759	MSFraggerFilter	SearchTime=8:Hyperscore=7.94099998474121:ExpectScore=-0.666367556802338:Peptide=.ISKWLDRER.:PPM=8.69074444123268	TRUE	8.6205	HLA	nuORF	MSFragger	AL20210812_SR_ERV_VT_EG__IFN_TMT10_Fxn02_offline_analysis	remote
24761	MSFraggerFilter	SearchTime=7:Hyperscore=8.88599967956543:ExpectScore=-0.505778629265238:Peptide=.GGDPRPLTTVG.:PPM=-3.07236935171478	TRUE	7.1055	HLA	nuORF	MSFragger	AL20210812_SR_ERV_VT_EG__IFN_TMT10_Fxn02_offline_analysis	remote
24764	MSFraggerFilter	SearchTime=4:Hyperscore=5.51800012588501:ExpectScore=-3.18575805724529:Peptide=.HSAKGTFQELLCAAP.:PPM=-9.66005277146486	TRUE	5.1792	HLA	nuORF	MSFragger	AL20210812_SR_ERV_VT_EG__IFN_TMT10_Fxn02_offline_analysis	remote
24765	MSFraggerFilter	SearchTime=8:Hyperscore=10.16100025177:ExpectScore=-0.8376016589389:Peptide=.PGLAGRGGGERLSP.:PPM=6.31997786258414	TRUE	8.4284	HLA	nuORF	MSFragger	AL20210812_SR_ERV_VT_EG__IFN_TMT10_Fxn02_offline_analysis	remote
24767	MSFraggerFilter	SearchTime=5:Hyperscore=11.7440004348755:ExpectScore=3.39001293629932:Peptide=.LHNPPSRR.:PPM=2.8979806987298	TRUE	5.3218	HLA	nuORF	MSFragger	AL20210812_SR_ERV_VT_EG__IFN_TMT10_Fxn02_offline_analysis	remote
24768	MSFraggerFilter	SearchTime=7:Hyperscore=11.7290000915527:ExpectScore=-0.579449517353153:Peptide=.WPDGGGRVYA.:PPM=-6.7994971262383	TRUE	7.8619	HLA	nuORF	MSFragger	AL20210812_SR_ERV_VT_EG__IFN_TMT10_Fxn02_offline_analysis	remote
24769	MSFraggerFilter	SearchTime=9:Hyperscore=13.0600004196167:ExpectScore=-0.272314840094616:Peptide=.EELIQQMPI.:PPM=-1.27641149778883	TRUE	9.0604	HLA	nuORF	MSFragger	AL20210812_SR_ERV_VT_EG__IFN_TMT10_Fxn02_offline_analysis	remote
24770	MSFraggerFilter	SearchTime=7:Hyperscore=7.77600002288818:ExpectScore=-0.719507424974206:Peptide=.EVQLPPVNRSL.:PPM=-7.46496208769636	TRUE	7.8605	HLA	nuORF	MSFragger	AL20210812_SR_ERV_VT_EG__IFN_TMT10_Fxn02_offline_analysis	remote
24771	MSFraggerFilter	SearchTime=6:Hyperscore=11.2299995422363:ExpectScore=-0.788678219949326:Peptide=.TTLPTLGVAVN.:PPM=-5.52259026695719	TRUE	6.579	HLA	nuORF	MSFragger	AL20210812_SR_ERV_VT_EG__IFN_TMT10_Fxn02_offline_analysis	remote
24772	MSFraggerFilter	SearchTime=10:Hyperscore=12.543999671936:ExpectScore=1.43250147862091:Peptide=.SHTSVQLF.:PPM=-7.79782082593574	TRUE	10.7211	HLA	nuORF	MSFragger	AL20210812_SR_ERV_VT_EG__IFN_TMT10_Fxn02_offline_analysis	remote
24773	MSFraggerFilter	SearchTime=8:Hyperscore=10.6269998550415:ExpectScore=-0.872805774641571:Peptide=.NRNLPRTASSGSS.:PPM=-1.55206468887072	TRUE	8.4446	HLA	nuORF	MSFragger	AL20210812_SR_ERV_VT_EG__IFN_TMT10_Fxn02_offline_analysis	remote
24774	MSFraggerFilter	SearchTime=3:Hyperscore=4.58300018310547:ExpectScore=-0.527867511522755:Peptide=.WEDCSVDGY.:PPM=2.19076636983579	TRUE	3.8482	HLA	nuORF	MSFragger	AL20210812_SR_ERV_VT_EG__IFN_TMT10_Fxn02_offline_analysis	remote
24775	MSFraggerFilter	SearchTime=4:Hyperscore=2.46700000762939:ExpectScore=-0.59464258466482:Peptide=.DM[15.9949]PDISRH.:PPM=5.16720128485594	TRUE	4.7334	HLA	nuORF	MSFragger	AL20210812_SR_ERV_VT_EG__IFN_TMT10_Fxn02_offline_analysis	remote
24776	MSFraggerFilter	SearchTime=9:Hyperscore=7.96799993515015:ExpectScore=-0.602613888534624:Peptide=.TLNMWPGFAIIL.:PPM=-3.93182694210562	TRUE	9.5712	HLA	nuORF	MSFragger	AL20210812_SR_ERV_VT_EG__IFN_TMT10_Fxn02_offline_analysis	remote
24778	MSFraggerFilter	SearchTime=11:Hyperscore=8.51700019836426:ExpectScore=-1.21609639105338:Peptide=.SDLPAVSNPGLTQIL.:PPM=5.77418223875313	TRUE	11.7974	HLA	nuORF	MSFragger	AL20210812_SR_ERV_VT_EG__IFN_TMT10_Fxn02_offline_analysis	remote
24779	MSFraggerFilter	SearchTime=8:Hyperscore=13.8760004043579:ExpectScore=0.327121906747798:Peptide=.QQHTGVSSLPR.:PPM=-4.23377691355279	TRUE	8.5306	HLA	nuORF	MSFragger	AL20210812_SR_ERV_VT_EG__IFN_TMT10_Fxn02_offline_analysis	remote
24780	MSFraggerFilter	SearchTime=9:Hyperscore=13.7589998245239:ExpectScore=-0.504460422826114:Peptide=.AGGAGGRGELL.:PPM=-4.749812247829	TRUE	9.7935	HLA	nuORF	MSFragger	AL20210812_SR_ERV_VT_EG__IFN_TMT10_Fxn02_offline_analysis	remote
24781	MSFraggerFilter	SearchTime=9:Hyperscore=15.0749998092651:ExpectScore=-0.293882791298738:Peptide=.PEGPLIGVCP.:PPM=-1.3490932331826	TRUE	10.2126	HLA	nuORF	MSFragger	AL20210812_SR_ERV_VT_EG__IFN_TMT10_Fxn02_offline_analysis	remote
24782	MSFraggerFilter	SearchTime=9:Hyperscore=12.9010000228882:ExpectScore=-0.389343446646043:Peptide=.APSRGQALRR.:PPM=3.20318048861456	TRUE	9.5624	HLA	nuORF	MSFragger	AL20210812_SR_ERV_VT_EG__IFN_TMT10_Fxn02_offline_analysis	remote
24783	MSFraggerFilter	SearchTime=10:Hyperscore=7.61100006103516:ExpectScore=-1.01637676080718:Peptide=.YIHVVGTLDPS.:PPM=6.74279813634861	TRUE	10.6545	HLA	nuORF	MSFragger	AL20210812_SR_ERV_VT_EG__IFN_TMT10_Fxn02_offline_analysis	remote
24784	MSFraggerFilter	SearchTime=7:Hyperscore=10.1479997634888:ExpectScore=-0.988177754666138:Peptide=.DNEEDESFK.:PPM=7.15165033148553	TRUE	7.9972	HLA	nuORF	MSFragger	AL20210812_SR_ERV_VT_EG__IFN_TMT10_Fxn02_offline_analysis	remote
24785	MSFraggerFilter	SearchTime=12:Hyperscore=11.1750001907349:ExpectScore=-0.337215723953403:Peptide=.SRYM[15.9949]IYEF.:PPM=1.49747967658399	TRUE	12.0881	HLA	nuORF	MSFragger	AL20210812_SR_ERV_VT_EG__IFN_TMT10_Fxn02_offline_analysis	remote
24786	MSFraggerFilter	SearchTime=8:Hyperscore=10.2740001678467:ExpectScore=-1.0851106644406:Peptide=.PSPQIEPDTQLWAD.:PPM=4.38240975120494	TRUE	8.5907	HLA	nuORF	MSFragger	AL20210812_SR_ERV_VT_EG__IFN_TMT10_Fxn02_offline_analysis	remote
24787	MSFraggerFilter	SearchTime=4:Hyperscore=7.29300022125244:ExpectScore=-1.48666539060365:Peptide=.PGVPVPPAL.:PPM=1.44853591619326	TRUE	5.0293	HLA	nuORF	MSFragger	AL20210812_SR_ERV_VT_EG__IFN_TMT10_Fxn02_offline_analysis	remote
24789	MSFraggerFilter	SearchTime=5:Hyperscore=11.6700000762939:ExpectScore=5.32256065083534:Peptide=.AHRPRPRS.:PPM=-5.72353379896305	TRUE	5.7717	HLA	nuORF	MSFragger	AL20210812_SR_ERV_VT_EG__IFN_TMT10_Fxn02_offline_analysis	remote
24790	MSFraggerFilter	SearchTime=7:Hyperscore=12.9420003890991:ExpectScore=-0.414488078576754:Peptide=.WPDGGGRVYA.:PPM=-6.50979132270669	TRUE	8.0237	HLA	nuORF	MSFragger	AL20210812_SR_ERV_VT_EG__IFN_TMT10_Fxn02_offline_analysis	remote
24791	MSFraggerFilter	SearchTime=7:Hyperscore=9.19699954986572:ExpectScore=-0.810499804558194:Peptide=.ESHYKAER.:PPM=7.73161963949676	TRUE	7.5438	HLA	nuORF	MSFragger	AL20210812_SR_ERV_VT_EG__IFN_TMT10_Fxn02_offline_analysis	remote
24792	MSFraggerFilter	SearchTime=9:Hyperscore=8.87600040435791:ExpectScore=-0.52589303186023:Peptide=.QEPGSVGQL.:PPM=7.26346589955668	TRUE	10.0022	HLA	nuORF	MSFragger	AL20210812_SR_ERV_VT_EG__IFN_TMT10_Fxn02_offline_analysis	remote
24793	MSFraggerFilter	SearchTime=7:Hyperscore=14.2670001983643:ExpectScore=1.06749043276045:Peptide=.AGPRAPEVVI.:PPM=-6.57486938281143	TRUE	7.274	HLA	nuORF	MSFragger	AL20210812_SR_ERV_VT_EG__IFN_TMT10_Fxn02_offline_analysis	remote
24795	MSFraggerFilter	SearchTime=11:Hyperscore=12.8950004577637:ExpectScore=0.316910179231596:Peptide=.EPVSTNAVQRRV.:PPM=8.82719154835454	TRUE	11.2998	HLA	nuORF	MSFragger	AL20210812_SR_ERV_VT_EG__IFN_TMT10_Fxn02_offline_analysis	remote
24796	MSFraggerFilter	SearchTime=7:Hyperscore=8.9040002822876:ExpectScore=-0.522081791255013:Peptide=.GGDPRPLTTVG.:PPM=-0.886996505412897	TRUE	7.6948	HLA	nuORF	MSFragger	AL20210812_SR_ERV_VT_EG__IFN_TMT10_Fxn02_offline_analysis	remote
24797	MSFraggerFilter	SearchTime=10:Hyperscore=12.9980001449585:ExpectScore=-0.32230858589331:Peptide=.NDLSQQVANLA.:PPM=5.17643950911756	TRUE	11.043	HLA	nuORF	MSFragger	AL20210812_SR_ERV_VT_EG__IFN_TMT10_Fxn02_offline_analysis	remote
24798	MSFraggerFilter	SearchTime=6:Hyperscore=5.50699996948242:ExpectScore=-1.16291103627986:Peptide=.FSCLLPCETCL.:PPM=-8.68850846052473	TRUE	6.44	HLA	nuORF	MSFragger	AL20210812_SR_ERV_VT_EG__IFN_TMT10_Fxn02_offline_analysis	remote
24800	MSFraggerFilter	SearchTime=8:Hyperscore=13.0939998626709:ExpectScore=-0.243330641139171:Peptide=.EELIQQMPI.:PPM=-0.421567827531191	TRUE	8.0826	HLA	nuORF	MSFragger	AL20210812_SR_ERV_VT_EG__IFN_TMT10_Fxn02_offline_analysis	remote
24801	MSFraggerFilter	SearchTime=7:Hyperscore=8.04300022125244:ExpectScore=-1.97668920589546:Peptide=.SPLNATINIIS.:PPM=-5.62551607310887	TRUE	7.231	HLA	nuORF	MSFragger	AL20210812_SR_ERV_VT_EG__IFN_TMT10_Fxn02_offline_analysis	remote
24802	MSFraggerFilter	SearchTime=5:Hyperscore=6.27400016784668:ExpectScore=-1.00446002535751:Peptide=.GISSHSTASNI.:PPM=-5.77222363843729	TRUE	5.5825	HLA	nuORF	MSFragger	AL20210812_SR_ERV_VT_EG__IFN_TMT10_Fxn02_offline_analysis	remote
24803	MSFraggerFilter	SearchTime=6:Hyperscore=11.3459997177124:ExpectScore=-0.643903739561864:Peptide=.PPPAGAAAAM.:PPM=-7.27895164064037	TRUE	6.1407	HLA	nuORF	MSFragger	AL20210812_SR_ERV_VT_EG__IFN_TMT10_Fxn02_offline_analysis	remote
24804	MSFraggerFilter	SearchTime=5:Hyperscore=14.08899974823:ExpectScore=1.32035006951713:Peptide=.CSLEDKQCLERFRPP.:PPM=0.18496013678117	TRUE	5.4269	HLA	nuORF	MSFragger	AL20210812_SR_ERV_VT_EG__IFN_TMT10_Fxn02_offline_analysis	remote
24805	MSFraggerFilter	SearchTime=8:Hyperscore=13.8800001144409:ExpectScore=-0.527880309129518:Peptide=.QQHTGVSSLPR.:PPM=-3.63886667822251	TRUE	8.7483	HLA	nuORF	MSFragger	AL20210812_SR_ERV_VT_EG__IFN_TMT10_Fxn02_offline_analysis	remote
24807	MSFraggerFilter	SearchTime=11:Hyperscore=10.7950000762939:ExpectScore=-0.54623461793326:Peptide=.LHAPRTH.:PPM=-4.02299315225364	TRUE	11.7423	HLA	nuORF	MSFragger	AL20210812_SR_ERV_VT_EG__IFN_TMT10_Fxn02_offline_analysis	remote
24808	MSFraggerFilter	SearchTime=8:Hyperscore=7.30000019073486:ExpectScore=-1.11337023767844:Peptide=.ARSPRPPDSRL.:PPM=2.83712340035057	TRUE	8.1317	HLA	nuORF	MSFragger	AL20210812_SR_ERV_VT_EG__IFN_TMT10_Fxn02_offline_analysis	remote
24809	MSFraggerFilter	SearchTime=11:Hyperscore=9.66499996185303:ExpectScore=-0.886020058842926:Peptide=.RPGLEPAAEARLPL.:PPM=7.76156130706989	TRUE	16.0462	HLA	nuORF	MSFragger	AL20210812_SR_ERV_VT_EG__IFN_TMT10_Fxn02_offline_analysis	remote
24811	MSFraggerFilter	SearchTime=5:Hyperscore=11.5830001831055:ExpectScore=5.02227819444353:Peptide=.LHNPPSRR.:PPM=3.05426203573653	TRUE	5.8048	HLA	nuORF	MSFragger	AL20210812_SR_ERV_VT_EG__IFN_TMT10_Fxn02_offline_analysis	remote
24812	MSFraggerFilter	SearchTime=8:Hyperscore=11.4890003204346:ExpectScore=-0.812985073087796:Peptide=.TESSAENQLV.:PPM=-2.62762500494063	TRUE	8.6515	HLA	nuORF	MSFragger	AL20210812_SR_ERV_VT_EG__IFN_TMT10_Fxn02_offline_analysis	remote
24813	MSFraggerFilter	SearchTime=8:Hyperscore=9.98600006103516:ExpectScore=-0.555920291977171:Peptide=.QCM[15.9949]VAAFSLNAL.:PPM=7.1492709207684	TRUE	8.2177	HLA	nuORF	MSFragger	AL20210812_SR_ERV_VT_EG__IFN_TMT10_Fxn02_offline_analysis	remote
24814	MSFraggerFilter	SearchTime=8:Hyperscore=9.25:ExpectScore=-0.823335070190573:Peptide=.QTTPTVGGIDTGSL.:PPM=-1.67866032044183	TRUE	8.4319	HLA	nuORF	MSFragger	AL20210812_SR_ERV_VT_EG__IFN_TMT10_Fxn02_offline_analysis	remote
24815	MSFraggerFilter	SearchTime=11:Hyperscore=13.0050001144409:ExpectScore=-1.00566770317173:Peptide=.NAMRISDRGGGIA.:PPM=2.24421748001447	TRUE	11.0865	HLA	nuORF	MSFragger	AL20210812_SR_ERV_VT_EG__IFN_TMT10_Fxn02_offline_analysis	remote
24816	MSFraggerFilter	SearchTime=9:Hyperscore=9.78899955749512:ExpectScore=-0.669892156320742:Peptide=.AGGCPARRL.:PPM=0.11020989994529	TRUE	9.3379	HLA	nuORF	MSFragger	AL20210812_SR_ERV_VT_EG__IFN_TMT10_Fxn02_offline_analysis	remote
24817	MSFraggerFilter	SearchTime=7:Hyperscore=9.78400039672852:ExpectScore=-0.751625078965455:Peptide=.PLPFLRTHTY.:PPM=-9.60300597981159	TRUE	7.9832	HLA	nuORF	MSFragger	AL20210812_SR_ERV_VT_EG__IFN_TMT10_Fxn02_offline_analysis	remote
24818	MSFraggerFilter	SearchTime=9:Hyperscore=9.81599998474121:ExpectScore=-0.499896712528838:Peptide=.PGAGVHLPLDLSG.:PPM=8.50878028385363	TRUE	9.9073	HLA	nuORF	MSFragger	AL20210812_SR_ERV_VT_EG__IFN_TMT10_Fxn02_offline_analysis	remote
24819	MSFraggerFilter	SearchTime=8:Hyperscore=8.30099964141846:ExpectScore=-1.41428389769327:Peptide=.PPAPARWSREP.:PPM=9.4929891383881	TRUE	8.5987	HLA	nuORF	MSFragger	AL20210812_SR_ERV_VT_EG__IFN_TMT10_Fxn02_offline_analysis	remote
24820	MSFraggerFilter	SearchTime=7:Hyperscore=8.66800022125244:ExpectScore=-1.12073328276514:Peptide=.PPTGPALDPPG.:PPM=-1.17713422442956	TRUE	7.6893	HLA	nuORF	MSFragger	AL20210812_SR_ERV_VT_EG__IFN_TMT10_Fxn02_offline_analysis	remote
24822	MSFraggerFilter	SearchTime=7:Hyperscore=7.7960000038147:ExpectScore=-1.03145498506575:Peptide=.HLHEQPLLVG.:PPM=1.91057772850466	TRUE	7.0742	HLA	nuORF	MSFragger	AL20210812_SR_ERV_VT_EG__IFN_TMT10_Fxn02_offline_analysis	remote
24823	MSFraggerFilter	SearchTime=9:Hyperscore=10.1759996414185:ExpectScore=-0.862344211996677:Peptide=.SNDIVRHGGSLGL.:PPM=4.83229022901726	TRUE	9.1353	HLA	nuORF	MSFragger	AL20210812_SR_ERV_VT_EG__IFN_TMT10_Fxn02_offline_analysis	remote
24824	MSFraggerFilter	SearchTime=9:Hyperscore=11.6800003051758:ExpectScore=-0.545267629193228:Peptide=.EELIQQMPI.:PPM=-0.136619937337329	TRUE	9.1381	HLA	nuORF	MSFragger	AL20210812_SR_ERV_VT_EG__IFN_TMT10_Fxn02_offline_analysis	remote
24825	MSFraggerFilter	SearchTime=8:Hyperscore=8.86900043487549:ExpectScore=-0.585652967827916:Peptide=.GATM[15.9949]ARGLAVLL.:PPM=6.00909985624014	TRUE	8.3027	HLA	nuORF	MSFragger	AL20210812_SR_ERV_VT_EG__IFN_TMT10_Fxn02_offline_analysis	remote
24827	MSFraggerFilter	SearchTime=9:Hyperscore=8.58199977874756:ExpectScore=-0.821937649676632:Peptide=.MLYGLVSGTL.:PPM=3.81197781212361	TRUE	9.4731	HLA	nuORF	MSFragger	AL20210812_SR_ERV_VT_EG__IFN_TMT10_Fxn02_offline_analysis	remote
24828	MSFraggerFilter	SearchTime=6:Hyperscore=7.42199993133545:ExpectScore=-1.65521820582118:Peptide=.NNNDSTTEESFL.:PPM=9.20704015314821	TRUE	6.5092	HLA	nuORF	MSFragger	AL20210812_SR_ERV_VT_EG__IFN_TMT10_Fxn02_offline_analysis	remote
24829	MSFraggerFilter	SearchTime=7:Hyperscore=6.1729998588562:ExpectScore=-1.95154767775378:Peptide=.DNPLQVVAYMGAM.:PPM=2.64061338736747	TRUE	7.6226	HLA	nuORF	MSFragger	AL20210812_SR_ERV_VT_EG__IFN_TMT10_Fxn02_offline_analysis	remote
24830	MSFraggerFilter	SearchTime=8:Hyperscore=10.923999786377:ExpectScore=-0.516213955543506:Peptide=.SPQPVPRQRAP.:PPM=-6.95033816964858	TRUE	8.4298	HLA	nuORF	MSFragger	AL20210812_SR_ERV_VT_EG__IFN_TMT10_Fxn02_offline_analysis	remote
24831	MSFraggerFilter	SearchTime=7:Hyperscore=11.4399995803833:ExpectScore=-0.423295235257157:Peptide=.VSGSGPFSK.:PPM=-5.20727794303324	TRUE	7.8162	HLA	nuORF	MSFragger	AL20210812_SR_ERV_VT_EG__IFN_TMT10_Fxn02_offline_analysis	remote
24833	MSFraggerFilter	SearchTime=7:Hyperscore=11.2849998474121:ExpectScore=-1.16772884406473:Peptide=.PPPAGAAAAM.:PPM=-7.79770300413652	TRUE	7.2489	HLA	nuORF	MSFragger	AL20210812_SR_ERV_VT_EG__IFN_TMT10_Fxn02_offline_analysis	remote
24834	MSFraggerFilter	SearchTime=5:Hyperscore=10.5729999542236:ExpectScore=2.88003196499929:Peptide=.LHNPPSRR.:PPM=3.83566872094789	TRUE	5.199	HLA	nuORF	MSFragger	AL20210812_SR_ERV_VT_EG__IFN_TMT10_Fxn02_offline_analysis	remote
24835	MSFraggerFilter	SearchTime=5:Hyperscore=11.5310001373291:ExpectScore=-0.512099874125091:Peptide=.CSLEDKQCLERFRPP.:PPM=-0.916392628647248	TRUE	5.8924	HLA	nuORF	MSFragger	AL20210812_SR_ERV_VT_EG__IFN_TMT10_Fxn02_offline_analysis	remote
24836	MSFraggerFilter	SearchTime=9:Hyperscore=8.70100021362305:ExpectScore=-0.905952576154709:Peptide=.AFTRVTH.:PPM=6.22983884720229	TRUE	9.5816	HLA	nuORF	MSFragger	AL20210812_SR_ERV_VT_EG__IFN_TMT10_Fxn02_offline_analysis	remote
24837	MSFraggerFilter	SearchTime=4:Hyperscore=4.74100017547607:ExpectScore=-0.436915398436452:Peptide=.EDDDADNL.:PPM=-5.35768231340295	TRUE	4.0785	HLA	nuORF	MSFragger	AL20210812_SR_ERV_VT_EG__IFN_TMT10_Fxn02_offline_analysis	remote
24838	MSFraggerFilter	SearchTime=7:Hyperscore=8.9370002746582:ExpectScore=-0.656347331403123:Peptide=.AMENPCLTFI.:PPM=-1.95900281169067	TRUE	7.188	HLA	nuORF	MSFragger	AL20210812_SR_ERV_VT_EG__IFN_TMT10_Fxn02_offline_analysis	remote
24839	MSFraggerFilter	SearchTime=8:Hyperscore=6.79699993133545:ExpectScore=-1.02329334642528:Peptide=.ARSPRPPDSRL.:PPM=2.83712340035057	TRUE	9.0382	HLA	nuORF	MSFragger	AL20210812_SR_ERV_VT_EG__IFN_TMT10_Fxn02_offline_analysis	remote
24842	MSFraggerFilter	SearchTime=9:Hyperscore=8.00699996948242:ExpectScore=-1.6912343996118:Peptide=.PAAAQSDASALL.:PPM=-2.34482683513051	TRUE	9.2512	HLA	nuORF	MSFragger	AL20210812_SR_ERV_VT_EG__IFN_TMT10_Fxn02_offline_analysis	remote
24844	MSFraggerFilter	SearchTime=7:Hyperscore=7.7020001411438:ExpectScore=-1.31473727424823:Peptide=.HLHEQPLLVG.:PPM=2.46389255702808	TRUE	7.7062	HLA	nuORF	MSFragger	AL20210812_SR_ERV_VT_EG__IFN_TMT10_Fxn02_offline_analysis	remote
24845	MSFraggerFilter	SearchTime=5:Hyperscore=8.74199962615967:ExpectScore=-0.800655815651416:Peptide=.PLPFLRTHTY.:PPM=-9.40919230997586	TRUE	5.8642	HLA	nuORF	MSFragger	AL20210812_SR_ERV_VT_EG__IFN_TMT10_Fxn02_offline_analysis	remote
24846	MSFraggerFilter	SearchTime=6:Hyperscore=10.6909999847412:ExpectScore=-0.912483099884387:Peptide=.CRALFAETMEL.:PPM=1.48735910525763	TRUE	6.8479	HLA	nuORF	MSFragger	AL20210812_SR_ERV_VT_EG__IFN_TMT10_Fxn02_offline_analysis	remote
24847	MSFraggerFilter	SearchTime=5:Hyperscore=9.38500022888184:ExpectScore=-1.15703707740407:Peptide=.PVPRPEL.:PPM=-9.2587637461786	TRUE	5.8876	HLA	nuORF	MSFragger	AL20210812_SR_ERV_VT_EG__IFN_TMT10_Fxn02_offline_analysis	remote
24848	MSFraggerFilter	SearchTime=8:Hyperscore=8.9379997253418:ExpectScore=-0.551851699022856:Peptide=.DPLPPPPLPLQPPF.:PPM=-7.56191834704219	TRUE	8.9909	HLA	nuORF	MSFragger	AL20210812_SR_ERV_VT_EG__IFN_TMT10_Fxn02_offline_analysis	remote
24849	MSFraggerFilter	SearchTime=7:Hyperscore=9.05099964141846:ExpectScore=-0.556691501858012:Peptide=.DSGGEDLSLK.:PPM=6.98264789077695	TRUE	7.0934	HLA	nuORF	MSFragger	AL20210812_SR_ERV_VT_EG__IFN_TMT10_Fxn02_offline_analysis	remote
24850	MSFraggerFilter	SearchTime=6:Hyperscore=7.72800016403198:ExpectScore=-0.985823669494578:Peptide=.ETPVPPSI.:PPM=-0.944558044820529	TRUE	6.4794	HLA	nuORF	MSFragger	AL20210812_SR_ERV_VT_EG__IFN_TMT10_Fxn02_offline_analysis	remote
24851	MSFraggerFilter	SearchTime=7:Hyperscore=8.75500011444092:ExpectScore=-1.19169198284051:Peptide=.ALELLIAQANEERR.:PPM=-5.80058497095775	TRUE	7.8693	HLA	nuORF	MSFragger	AL20210812_SR_ERV_VT_EG__IFN_TMT10_Fxn02_offline_analysis	remote
24852	MSFraggerFilter	SearchTime=7:Hyperscore=13.7790002822876:ExpectScore=0.133079861671556:Peptide=.EDVLGGGGQGVGR.:PPM=-2.4662044954395	TRUE	7.9454	HLA	nuORF	MSFragger	AL20210812_SR_ERV_VT_EG__IFN_TMT10_Fxn02_offline_analysis	remote
24853	MSFraggerFilter	SearchTime=7:Hyperscore=8.60299968719482:ExpectScore=-0.624475105157778:Peptide=.AGRFSPGTAGRR.:PPM=9.73634063653939	TRUE	7.8548	HLA	nuORF	MSFragger	AL20210812_SR_ERV_VT_EG__IFN_TMT10_Fxn02_offline_analysis	remote
24855	MSFraggerFilter	SearchTime=6:Hyperscore=11.1879997253418:ExpectScore=-1.26477898924864:Peptide=.PPPAGAAAAM.:PPM=-8.48937148853595	TRUE	6.4511	HLA	nuORF	MSFragger	AL20210812_SR_ERV_VT_EG__IFN_TMT10_Fxn02_offline_analysis	remote
24856	MSFraggerFilter	SearchTime=10:Hyperscore=11.8039999008179:ExpectScore=-0.618768135594597:Peptide=.AAAPASLGGEVTRR.:PPM=9.0683095447265	TRUE	10.3024	HLA	nuORF	MSFragger	AL20210812_SR_ERV_VT_EG__IFN_TMT10_Fxn02_offline_analysis	remote
24857	MSFraggerFilter	SearchTime=8:Hyperscore=8.64599990844727:ExpectScore=-0.897532012184019:Peptide=.SNSTVGVFILEA.:PPM=7.784600615417	TRUE	8.4048	HLA	nuORF	MSFragger	AL20210812_SR_ERV_VT_EG__IFN_TMT10_Fxn02_offline_analysis	remote
24859	MSFraggerFilter	SearchTime=9:Hyperscore=12.4940004348755:ExpectScore=-0.72025406866691:Peptide=.MDLEKNY.:PPM=2.75942050411177	TRUE	9.6773	HLA	nuORF	MSFragger	AL20210812_SR_ERV_VT_EG__IFN_TMT10_Fxn02_offline_analysis	remote
24861	MSFraggerFilter	SearchTime=8:Hyperscore=12.8109998703003:ExpectScore=-0.324963690483663:Peptide=.QAERQRALPT.:PPM=2.36691814675687	TRUE	8.6183	HLA	nuORF	MSFragger	AL20210812_SR_ERV_VT_EG__IFN_TMT10_Fxn02_offline_analysis	remote
24862	MSFraggerFilter	SearchTime=7:Hyperscore=7.68300008773804:ExpectScore=-0.669509447225076:Peptide=.PCRVRVSI.:PPM=8.86812743742589	TRUE	7.5945	HLA	nuORF	MSFragger	AL20210812_SR_ERV_VT_EG__IFN_TMT10_Fxn02_offline_analysis	remote
24863	MSFraggerFilter	SearchTime=7:Hyperscore=7.73899984359741:ExpectScore=0.358361234967316:Peptide=.DM[15.9949]SASPLLPE.:PPM=3.65785676655789	TRUE	7.8383	HLA	nuORF	MSFragger	AL20210812_SR_ERV_VT_EG__IFN_TMT10_Fxn02_offline_analysis	remote
24864	MSFraggerFilter	SearchTime=9:Hyperscore=9.31700038909912:ExpectScore=-0.807098970239931:Peptide=.QTTPTVGGIDTGSL.:PPM=-4.83040542206668	TRUE	9.0949	HLA	nuORF	MSFragger	AL20210812_SR_ERV_VT_EG__IFN_TMT10_Fxn02_offline_analysis	remote
24866	MSFraggerFilter	SearchTime=8:Hyperscore=7.68800020217896:ExpectScore=-1.03599664431558:Peptide=.HLHEQPLLVG.:PPM=1.63392031432158	TRUE	8.1312	HLA	nuORF	MSFragger	AL20210812_SR_ERV_VT_EG__IFN_TMT10_Fxn02_offline_analysis	remote
24867	MSFraggerFilter	SearchTime=4:Hyperscore=4.61700010299683:ExpectScore=-0.508295618214268:Peptide=.EDDDADNL.:PPM=-5.35768231340295	TRUE	12.5026	HLA	nuORF	MSFragger	AL20210812_SR_ERV_VT_EG__IFN_TMT10_Fxn02_offline_analysis	remote
24868	MSFraggerFilter	SearchTime=7:Hyperscore=6.42799997329712:ExpectScore=-1.10461509954502:Peptide=.LPAQGQGNII.:PPM=-8.44091562237959	TRUE	7.6812	HLA	nuORF	MSFragger	AL20210812_SR_ERV_VT_EG__IFN_TMT10_Fxn02_offline_analysis	remote
24869	MSFraggerFilter	SearchTime=6:Hyperscore=8.54100036621094:ExpectScore=-1.04547390762548:Peptide=.HGFTRLVAALC.:PPM=4.08237951520981	TRUE	6.5577	HLA	nuORF	MSFragger	AL20210812_SR_ERV_VT_EG__IFN_TMT10_Fxn02_offline_analysis	remote
24870	MSFraggerFilter	SearchTime=7:Hyperscore=11.9040002822876:ExpectScore=-0.397121990245003:Peptide=.RRVHSFPRSL.:PPM=-0.749264502520281	TRUE	7.1511	HLA	nuORF	MSFragger	AL20210812_SR_ERV_VT_EG__IFN_TMT10_Fxn02_offline_analysis	remote
24872	MSFraggerFilter	SearchTime=7:Hyperscore=11.1909999847412:ExpectScore=-0.21310338793501:Peptide=.RAAAAPPAEARGS.:PPM=-2.30885364128605	TRUE	7.6653	HLA	nuORF	MSFragger	AL20210812_SR_ERV_VT_EG__IFN_TMT10_Fxn02_offline_analysis	remote
24874	MSFraggerFilter	SearchTime=4:Hyperscore=3.83899998664856:ExpectScore=-0.380502199610805:Peptide=.ALAVGLI.:PPM=9.47544944083475	TRUE	4.2371	HLA	nuORF	MSFragger	AL20210812_SR_ERV_VT_EG__IFN_TMT10_Fxn02_offline_analysis	remote
24877	MSFraggerFilter	SearchTime=6:Hyperscore=10.5080003738403:ExpectScore=-0.526315466937372:Peptide=.PPPAGAAAAM.:PPM=-8.83520573093224	TRUE	6.1386	HLA	nuORF	MSFragger	AL20210812_SR_ERV_VT_EG__IFN_TMT10_Fxn02_offline_analysis	remote
24878	MSFraggerFilter	SearchTime=5:Hyperscore=6.97100019454956:ExpectScore=-0.444818816361211:Peptide=.PVPRPEL.:PPM=-9.07869260326023	TRUE	5.5892	HLA	nuORF	MSFragger	AL20210812_SR_ERV_VT_EG__IFN_TMT10_Fxn02_offline_analysis	remote
24879	MSFraggerFilter	SearchTime=6:Hyperscore=9.06999969482422:ExpectScore=-0.408154109460788:Peptide=.FWVVDQTHFY.:PPM=-2.24604893796882	TRUE	6.5009	HLA	nuORF	MSFragger	AL20210812_SR_ERV_VT_EG__IFN_TMT10_Fxn02_offline_analysis	remote
24880	MSFraggerFilter	SearchTime=6:Hyperscore=11.7790002822876:ExpectScore=-0.341492782039279:Peptide=.WTVPAPFP.:PPM=-0.192561860668766	TRUE	6.9599	HLA	nuORF	MSFragger	AL20210812_SR_ERV_VT_EG__IFN_TMT10_Fxn02_offline_analysis	remote
24881	MSFraggerFilter	SearchTime=6:Hyperscore=7.38600015640259:ExpectScore=-1.4974333775187:Peptide=.VTAFAVFIYM[15.9949]QAACA.:PPM=-0.0337182869644658	TRUE	6.2458	HLA	nuORF	MSFragger	AL20210812_SR_ERV_VT_EG__IFN_TMT10_Fxn02_offline_analysis	remote
24882	MSFraggerFilter	SearchTime=8:Hyperscore=12.2320003509521:ExpectScore=-0.62030644350744:Peptide=.EDVLGGGGQGVGR.:PPM=-2.33320778161256	TRUE	8.1298	HLA	nuORF	MSFragger	AL20210812_SR_ERV_VT_EG__IFN_TMT10_Fxn02_offline_analysis	remote
24883	MSFraggerFilter	SearchTime=10:Hyperscore=12.8800001144409:ExpectScore=-0.475757903709596:Peptide=.DRTPRAQLSRR.:PPM=-4.83616443665483	TRUE	10.8702	HLA	nuORF	MSFragger	AL20210812_SR_ERV_VT_EG__IFN_TMT10_Fxn02_offline_analysis	remote
24884	MSFraggerFilter	SearchTime=7:Hyperscore=12.2239999771118:ExpectScore=-0.935749678172937:Peptide=.MFFAVLPESR.:PPM=-5.52545395123151	TRUE	8.0494	HLA	nuORF	MSFragger	AL20210812_SR_ERV_VT_EG__IFN_TMT10_Fxn02_offline_analysis	remote
24885	MSFraggerFilter	SearchTime=6:Hyperscore=7.14200019836426:ExpectScore=-0.652611411281032:Peptide=.KM[15.9949]IQFRQSIDATNAP.:PPM=4.42689285683722	TRUE	6.1684	HLA	nuORF	MSFragger	AL20210812_SR_ERV_VT_EG__IFN_TMT10_Fxn02_offline_analysis	remote
24886	MSFraggerFilter	SearchTime=4:Hyperscore=1.63199996948242:ExpectScore=-1.07530721710509:Peptide=.GGGCMGEEL.:PPM=-6.86374275539995	TRUE	4.1146	HLA	nuORF	MSFragger	AL20210812_SR_ERV_VT_EG__IFN_TMT10_Fxn02_offline_analysis	remote
24888	MSFraggerFilter	SearchTime=8:Hyperscore=12.7019996643066:ExpectScore=-0.553807629667343:Peptide=.MDLEKNY.:PPM=1.70666429350751	TRUE	8.0758	HLA	nuORF	MSFragger	AL20210812_SR_ERV_VT_EG__IFN_TMT10_Fxn02_offline_analysis	remote
24889	MSFraggerFilter	SearchTime=4:Hyperscore=4.97900009155273:ExpectScore=-0.299911649055877:Peptide=.EGDMWGDP.:PPM=-4.28116102157195	TRUE	4.0638	HLA	nuORF	MSFragger	AL20210812_SR_ERV_VT_EG__IFN_TMT10_Fxn02_offline_analysis	remote
24890	MSFraggerFilter	SearchTime=7:Hyperscore=7.15399980545044:ExpectScore=-2.00458815118168:Peptide=.LGPGASGLLTGTV.:PPM=-5.76384383341761	TRUE	7.78	HLA	nuORF	MSFragger	AL20210812_SR_ERV_VT_EG__IFN_TMT10_Fxn02_offline_analysis	remote
24891	MSFraggerFilter	SearchTime=6:Hyperscore=7.96199989318848:ExpectScore=-0.673569963352379:Peptide=.NNNDSTTEESFL.:PPM=9.20704015314821	TRUE	12.0458	HLA	nuORF	MSFragger	AL20210812_SR_ERV_VT_EG__IFN_TMT10_Fxn02_offline_analysis	remote
24892	MSFraggerFilter	SearchTime=7:Hyperscore=7.05299997329712:ExpectScore=-1.56542141611637:Peptide=.DM[15.9949]SASPLLPE.:PPM=3.36772783836106	TRUE	7.8022	HLA	nuORF	MSFragger	AL20210812_SR_ERV_VT_EG__IFN_TMT10_Fxn02_offline_analysis	remote
24893	MSFraggerFilter	SearchTime=4:Hyperscore=4.08699989318848:ExpectScore=-0.813388202446977:Peptide=.GQDDACPV.:PPM=-7.08559378235262	TRUE	4.5212	HLA	nuORF	MSFragger	AL20210812_SR_ERV_VT_EG__IFN_TMT10_Fxn02_offline_analysis	remote
24897	MSFraggerFilter	SearchTime=6:Hyperscore=7.55800008773804:ExpectScore=-2.01055665946322:Peptide=.AAAGPGARGLLL.:PPM=-6.93474980418473	TRUE	6.1189	HLA	nuORF	MSFragger	AL20210812_SR_ERV_VT_EG__IFN_TMT10_Fxn02_offline_analysis	remote
24899	MSFraggerFilter	SearchTime=5:Hyperscore=10.1000003814697:ExpectScore=-0.626809684041081:Peptide=.PPPAGAAAAM.:PPM=-9.0081228520321	TRUE	5.7905	HLA	nuORF	MSFragger	AL20210812_SR_ERV_VT_EG__IFN_TMT10_Fxn02_offline_analysis	remote
24900	MSFraggerFilter	SearchTime=20:Hyperscore=6.44000005722046:ExpectScore=-1.23964458873271:Peptide=.LPAQGQGNII.:PPM=-8.44091562237959	TRUE	20	HLA	nuORF	MSFragger	AL20210812_SR_ERV_VT_EG__IFN_TMT10_Fxn02_offline_analysis	remote
24901	MSFraggerFilter	SearchTime=4:Hyperscore=4.16599988937378:ExpectScore=-0.886359130850326:Peptide=.PPVVGLPE.:PPM=0.495145894940961	TRUE	4.5781	HLA	nuORF	MSFragger	AL20210812_SR_ERV_VT_EG__IFN_TMT10_Fxn02_offline_analysis	remote
24902	MSFraggerFilter	SearchTime=4:Hyperscore=6.00799989700317:ExpectScore=-1.76770703007865:Peptide=.DCGRGASFPP.:PPM=1.09907960589052	TRUE	4.8625	HLA	nuORF	MSFragger	AL20210812_SR_ERV_VT_EG__IFN_TMT10_Fxn02_offline_analysis	remote
24904	MSFraggerFilter	SearchTime=8:Hyperscore=11.9899997711182:ExpectScore=-0.384585617748132:Peptide=.RRAREVAFIH.:PPM=-0.749264502374334	TRUE	8.5997	HLA	nuORF	MSFragger	AL20210812_SR_ERV_VT_EG__IFN_TMT10_Fxn02_offline_analysis	remote
24906	MSFraggerFilter	SearchTime=7:Hyperscore=9.69600009918213:ExpectScore=0.20956389628299:Peptide=.LDGSLWSPRPVCL.:PPM=-6.46362767956414	TRUE	7.7552	HLA	nuORF	MSFragger	AL20210812_SR_ERV_VT_EG__IFN_TMT10_Fxn02_offline_analysis	remote
24907	MSFraggerFilter	SearchTime=5:Hyperscore=4.40199995040894:ExpectScore=-0.632059640173011:Peptide=.KEM[15.9949]RNLDRPQQNAP.:PPM=8.82515509800642	TRUE	5.6546	HLA	nuORF	MSFragger	AL20210812_SR_ERV_VT_EG__IFN_TMT10_Fxn02_offline_analysis	remote
24908	MSFraggerFilter	SearchTime=6:Hyperscore=8.65900039672852:ExpectScore=0.187073999805078:Peptide=.VANIIQPVNIS.:PPM=7.50024951859128	TRUE	7.0418	HLA	nuORF	MSFragger	AL20210812_SR_ERV_VT_EG__IFN_TMT10_Fxn02_offline_analysis	remote
24910	MSFraggerFilter	SearchTime=10:Hyperscore=12.4849996566772:ExpectScore=-0.745326742910282:Peptide=.MDLEKNY.:PPM=1.18028618820538	TRUE	20	HLA	nuORF	MSFragger	AL20210812_SR_ERV_VT_EG__IFN_TMT10_Fxn02_offline_analysis	remote
24911	MSFraggerFilter	SearchTime=6:Hyperscore=6.56599998474121:ExpectScore=-1.08507054816785:Peptide=.RCEGFMNWRNLPV.:PPM=1.11182949555673	TRUE	6.1326	HLA	nuORF	MSFragger	AL20210812_SR_ERV_VT_EG__IFN_TMT10_Fxn02_offline_analysis	remote
24912	MSFraggerFilter	SearchTime=6:Hyperscore=12.7469997406006:ExpectScore=0.117832516186269:Peptide=.WTVPAPFP.:PPM=0.300179694312378	TRUE	6.9481	HLA	nuORF	MSFragger	AL20210812_SR_ERV_VT_EG__IFN_TMT10_Fxn02_offline_analysis	remote
24913	MSFraggerFilter	SearchTime=5:Hyperscore=4.14799976348877:ExpectScore=-0.778273891822069:Peptide=.EDDDADNL.:PPM=-6.34980147484282	TRUE	5.3006	HLA	nuORF	MSFragger	AL20210812_SR_ERV_VT_EG__IFN_TMT10_Fxn02_offline_analysis	remote
24914	MSFraggerFilter	SearchTime=11:Hyperscore=11.21399974823:ExpectScore=-0.886361489209486:Peptide=.FRAGPGAGAASAER.:PPM=4.07727246943557	TRUE	11.6211	HLA	nuORF	MSFragger	AL20210812_SR_ERV_VT_EG__IFN_TMT10_Fxn02_offline_analysis	remote
24915	MSFraggerFilter	SearchTime=7:Hyperscore=12.173999786377:ExpectScore=-0.239268788948396:Peptide=.AM[15.9949]YTLIPQLM.:PPM=-0.673431746381972	TRUE	7.5241	HLA	nuORF	MSFragger	AL20210812_SR_ERV_VT_EG__IFN_TMT10_Fxn02_offline_analysis	remote
24916	MSFraggerFilter	SearchTime=7:Hyperscore=7.83099985122681:ExpectScore=-0.745165040629627:Peptide=.AMPAQPPSVV.:PPM=0.732722655696956	TRUE	8.0047	HLA	nuORF	MSFragger	AL20210812_SR_ERV_VT_EG__IFN_TMT10_Fxn02_offline_analysis	remote
24917	MSFraggerFilter	SearchTime=4:Hyperscore=3.48900008201599:ExpectScore=-0.581978350568906:Peptide=.GARHGPP.:PPM=7.23764103766109	TRUE	4.8495	HLA	nuORF	MSFragger	AL20210812_SR_ERV_VT_EG__IFN_TMT10_Fxn02_offline_analysis	remote
24918	MSFraggerFilter	SearchTime=11:Hyperscore=10.0959997177124:ExpectScore=-1.26928424793631:Peptide=.AAAPASLGGEVTRR.:PPM=7.01880657734665	TRUE	20	HLA	nuORF	MSFragger	AL20210812_SR_ERV_VT_EG__IFN_TMT10_Fxn02_offline_analysis	remote
24919	MSFraggerFilter	SearchTime=9:Hyperscore=7.85900020599365:ExpectScore=-0.734146733473491:Peptide=.HGDGGRGPL.:PPM=4.91301479659758	TRUE	9.5223	HLA	nuORF	MSFragger	AL20210812_SR_ERV_VT_EG__IFN_TMT10_Fxn02_offline_analysis	remote
24921	MSFraggerFilter	SearchTime=7:Hyperscore=6.44500017166138:ExpectScore=-1.8617299722492:Peptide=.RFPPPSLLQEERR.:PPM=-7.28437356039754	TRUE	7.8725	HLA	nuORF	MSFragger	AL20210812_SR_ERV_VT_EG__IFN_TMT10_Fxn02_offline_analysis	remote
24922	MSFraggerFilter	SearchTime=6:Hyperscore=5.89200019836426:ExpectScore=-0.823330465251441:Peptide=.ETATISYIL.:PPM=8.81256359535589	TRUE	6.1847	HLA	nuORF	MSFragger	AL20210812_SR_ERV_VT_EG__IFN_TMT10_Fxn02_offline_analysis	remote
24923	MSFraggerFilter	SearchTime=6:Hyperscore=10.1750001907349:ExpectScore=-0.648015290118134:Peptide=.PPPAGAAAAM.:PPM=-8.66228860983239	TRUE	6.0888	HLA	nuORF	MSFragger	AL20210812_SR_ERV_VT_EG__IFN_TMT10_Fxn02_offline_analysis	remote
24924	MSFraggerFilter	SearchTime=5:Hyperscore=9.77299976348877:ExpectScore=5.78925613100733:Peptide=.AAPNAGARLLL.:PPM=-7.37275825948876	TRUE	5.5588	HLA	nuORF	MSFragger	AL20210812_SR_ERV_VT_EG__IFN_TMT10_Fxn02_offline_analysis	remote
24925	MSFraggerFilter	SearchTime=7:Hyperscore=9.93000030517578:ExpectScore=0.419643950396921:Peptide=.HGPGSLRTLRGPG.:PPM=8.12374627709194	TRUE	7.6673	HLA	nuORF	MSFragger	AL20210812_SR_ERV_VT_EG__IFN_TMT10_Fxn02_offline_analysis	remote
24926	MSFraggerFilter	SearchTime=7:Hyperscore=7.14200019836426:ExpectScore=-2.29534430003868:Peptide=.YNLGERN.:PPM=3.91477867926962	TRUE	7.9831	HLA	nuORF	MSFragger	AL20210812_SR_ERV_VT_EG__IFN_TMT10_Fxn02_offline_analysis	remote
24927	MSFraggerFilter	SearchTime=10:Hyperscore=8.79500007629395:ExpectScore=-0.833972298335543:Peptide=.EREPLERR.:PPM=-6.43221129022797	TRUE	10.234	HLA	nuORF	MSFragger	AL20210812_SR_ERV_VT_EG__IFN_TMT10_Fxn02_offline_analysis	remote
24929	MSFraggerFilter	SearchTime=8:Hyperscore=13.3549995422363:ExpectScore=1.36823302208236:Peptide=.MEQLERR.:PPM=-5.1910465860956	TRUE	8.1895	HLA	nuORF	MSFragger	AL20210812_SR_ERV_VT_EG__IFN_TMT10_Fxn02_offline_analysis	remote
24930	MSFraggerFilter	SearchTime=3:Hyperscore=6.56799983978271:ExpectScore=-0.536502385763595:Peptide=.KKKIKRPTWFGP.:PPM=5.09681397600903	TRUE	3.7713	HLA	nuORF	MSFragger	AL20210812_SR_ERV_VT_EG__IFN_TMT10_Fxn02_offline_analysis	remote
24932	MSFraggerFilter	SearchTime=6:Hyperscore=7.02400016784668:ExpectScore=-1.95110871567962:Peptide=.SLAQM[15.9949]LDEDTVVGVW.:PPM=-1.29725645546983	TRUE	6.1519	HLA	nuORF	MSFragger	AL20210812_SR_ERV_VT_EG__IFN_TMT10_Fxn02_offline_analysis	remote
24933	MSFraggerFilter	SearchTime=7:Hyperscore=12.6870002746582:ExpectScore=-0.561440204631862:Peptide=.MDLEKNY.:PPM=1.31188071464312	TRUE	7.9735	HLA	nuORF	MSFragger	AL20210812_SR_ERV_VT_EG__IFN_TMT10_Fxn02_offline_analysis	remote
24934	MSFraggerFilter	SearchTime=7:Hyperscore=9.92300033569336:ExpectScore=0.542580454327773:Peptide=.LDGSLWSPRPVCL.:PPM=-5.29888111325575	TRUE	7.7866	HLA	nuORF	MSFragger	AL20210812_SR_ERV_VT_EG__IFN_TMT10_Fxn02_offline_analysis	remote
24935	MSFraggerFilter	SearchTime=4:Hyperscore=5.91800022125244:ExpectScore=-0.380418840354976:Peptide=.APPAPLPSL.:PPM=-0.900079933997479	TRUE	4.7951	HLA	nuORF	MSFragger	AL20210812_SR_ERV_VT_EG__IFN_TMT10_Fxn02_offline_analysis	remote
24936	MSFraggerFilter	SearchTime=5:Hyperscore=9.68200016021729:ExpectScore=-0.812747961783445:Peptide=.HARPARPT.:PPM=1.50777431850272	TRUE	5.112	HLA	nuORF	MSFragger	AL20210812_SR_ERV_VT_EG__IFN_TMT10_Fxn02_offline_analysis	remote
24937	MSFraggerFilter	SearchTime=5:Hyperscore=6.91800022125244:ExpectScore=-0.335026017132542:Peptide=.MSHVCMAVI.:PPM=-7.42817124931345	TRUE	5.6173	HLA	nuORF	MSFragger	AL20210812_SR_ERV_VT_EG__IFN_TMT10_Fxn02_offline_analysis	remote
24938	MSFraggerFilter	SearchTime=7:Hyperscore=8.40200042724609:ExpectScore=-1.36895485790042:Peptide=.VANIIQPVNIS.:PPM=5.86856549464291	TRUE	7.3695	HLA	nuORF	MSFragger	AL20210812_SR_ERV_VT_EG__IFN_TMT10_Fxn02_offline_analysis	remote
24940	MSFraggerFilter	SearchTime=9:Hyperscore=9.69799995422363:ExpectScore=-1.08195614661169:Peptide=.FWAIIFFLM[15.9949]LLT.:PPM=-2.03804405672168	TRUE	9.081	HLA	nuORF	MSFragger	AL20210812_SR_ERV_VT_EG__IFN_TMT10_Fxn02_offline_analysis	remote
24941	MSFraggerFilter	SearchTime=7:Hyperscore=10.6400003433228:ExpectScore=-0.531841444078258:Peptide=.DVFVVLFWN.:PPM=3.65734926533053	TRUE	7.5476	HLA	nuORF	MSFragger	AL20210812_SR_ERV_VT_EG__IFN_TMT10_Fxn02_offline_analysis	remote
24943	MSFraggerFilter	SearchTime=6:Hyperscore=7.13399982452393:ExpectScore=-1.7665471956325:Peptide=.SSVYITVEL.:PPM=8.66032650209574	TRUE	6.4387	HLA	nuORF	MSFragger	AL20210812_SR_ERV_VT_EG__IFN_TMT10_Fxn02_offline_analysis	remote
24944	MSFraggerFilter	SearchTime=7:Hyperscore=14.253999710083:ExpectScore=-0.632110579719375:Peptide=.GPGVGAPRR.:PPM=2.66863772630261	TRUE	7.2876	HLA	nuORF	MSFragger	AL20210812_SR_ERV_VT_EG__IFN_TMT10_Fxn02_offline_analysis	remote
24945	MSFraggerFilter	SearchTime=7:Hyperscore=12.6719999313354:ExpectScore=-0.474867827202826:Peptide=.WTVPAPFP.:PPM=4.24211213360135	TRUE	7.2988	HLA	nuORF	MSFragger	AL20210812_SR_ERV_VT_EG__IFN_TMT10_Fxn02_offline_analysis	remote
24946	MSFraggerFilter	SearchTime=7:Hyperscore=9.28600025177002:ExpectScore=-1.44800378789165:Peptide=.LQQHLCVV.:PPM=-7.75455565373679	TRUE	7.8657	HLA	nuORF	MSFragger	AL20210812_SR_ERV_VT_EG__IFN_TMT10_Fxn02_offline_analysis	remote
24947	MSFraggerFilter	SearchTime=7:Hyperscore=11.2829999923706:ExpectScore=-0.82624042777717:Peptide=.PPGASGGTGLSPGAA.:PPM=9.57658671492041	TRUE	7.1289	HLA	nuORF	MSFragger	AL20210812_SR_ERV_VT_EG__IFN_TMT10_Fxn02_offline_analysis	remote
24950	MSFraggerFilter	SearchTime=6:Hyperscore=9.21000003814697:ExpectScore=1.45938136857322:Peptide=.NFVTVVTF.:PPM=1.6558166768028	TRUE	6.7716	HLA	nuORF	MSFragger	AL20210812_SR_ERV_VT_EG__IFN_TMT10_Fxn02_offline_analysis	remote
24951	MSFraggerFilter	SearchTime=6:Hyperscore=11.4289999008179:ExpectScore=-0.0574702829325752:Peptide=.RTLSLAGGRAQG.:PPM=9.08604984426092	TRUE	6.819	HLA	nuORF	MSFragger	AL20210812_SR_ERV_VT_EG__IFN_TMT10_Fxn02_offline_analysis	remote
24954	MSFraggerFilter	SearchTime=4:Hyperscore=6.125:ExpectScore=-2.41339860569542:Peptide=.RCEGFMNWRNLPV.:PPM=1.11182949555673	TRUE	4.6123	HLA	nuORF	MSFragger	AL20210812_SR_ERV_VT_EG__IFN_TMT10_Fxn02_offline_analysis	remote
24955	MSFraggerFilter	SearchTime=7:Hyperscore=10.2170000076294:ExpectScore=-0.674190730122549:Peptide=.PPPAGAAAAM.:PPM=-9.35395709442839	TRUE	7.3153	HLA	nuORF	MSFragger	AL20210812_SR_ERV_VT_EG__IFN_TMT10_Fxn02_offline_analysis	remote
24956	MSFraggerFilter	SearchTime=10:Hyperscore=11.8100004196167:ExpectScore=-0.496784067151073:Peptide=.MDLEKNY.:PPM=2.8910150303999	TRUE	10.534	HLA	nuORF	MSFragger	AL20210812_SR_ERV_VT_EG__IFN_TMT10_Fxn02_offline_analysis	remote
24957	MSFraggerFilter	SearchTime=6:Hyperscore=8.61299991607666:ExpectScore=-1.38057572407881:Peptide=.AAAGPGARGLLL.:PPM=-6.71574557644972	TRUE	6.5271	HLA	nuORF	MSFragger	AL20210812_SR_ERV_VT_EG__IFN_TMT10_Fxn02_offline_analysis	remote
24958	MSFraggerFilter	SearchTime=5:Hyperscore=10.1979999542236:ExpectScore=-0.606565536571149:Peptide=.VANHVALL.:PPM=-9.15378077778986	TRUE	5.1111	HLA	nuORF	MSFragger	AL20210812_SR_ERV_VT_EG__IFN_TMT10_Fxn02_offline_analysis	remote
24959	MSFraggerFilter	SearchTime=7:Hyperscore=7.9689998626709:ExpectScore=-0.679779084399605:Peptide=.NYFDHEGLMLVDLL.:PPM=-9.11482071314868	TRUE	7.9046	HLA	nuORF	MSFragger	AL20210812_SR_ERV_VT_EG__IFN_TMT10_Fxn02_offline_analysis	remote
24960	MSFraggerFilter	SearchTime=12:Hyperscore=6.96099996566772:ExpectScore=-0.94802129233084:Peptide=.PQAGLPPTL.:PPM=0.281703930817091	TRUE	12.5431	HLA	nuORF	MSFragger	AL20210812_SR_ERV_VT_EG__IFN_TMT10_Fxn02_offline_analysis	remote
24961	MSFraggerFilter	SearchTime=7:Hyperscore=11.1379995346069:ExpectScore=-0.811942188232464:Peptide=.PPPLFLAPSL.:PPM=6.19025269364087	TRUE	7.3365	HLA	nuORF	MSFragger	AL20210812_SR_ERV_VT_EG__IFN_TMT10_Fxn02_offline_analysis	remote
24962	MSFraggerFilter	SearchTime=7:Hyperscore=7.10400009155273:ExpectScore=-1.37028832751367:Peptide=.AVLITSLTIPQ.:PPM=-7.21106125986615	TRUE	7.3214	HLA	nuORF	MSFragger	AL20210812_SR_ERV_VT_EG__IFN_TMT10_Fxn02_offline_analysis	remote
24963	MSFraggerFilter	SearchTime=7:Hyperscore=6.51000022888184:ExpectScore=-0.504993813358773:Peptide=.PSASYSGPGP.:PPM=-4.2800763355507	TRUE	7.4182	HLA	nuORF	MSFragger	AL20210812_SR_ERV_VT_EG__IFN_TMT10_Fxn02_offline_analysis	remote
24965	MSFraggerFilter	SearchTime=5:Hyperscore=11.9940004348755:ExpectScore=-0.17203635668088:Peptide=.GPGVGAPRR.:PPM=2.32666833379983	TRUE	5.5207	HLA	nuORF	MSFragger	AL20210812_SR_ERV_VT_EG__IFN_TMT10_Fxn02_offline_analysis	remote
24966	MSFraggerFilter	SearchTime=5:Hyperscore=5.73999977111816:ExpectScore=-0.771243857489781:Peptide=.APPAPLPSL.:PPM=0.815622809105957	TRUE	5.3967	HLA	nuORF	MSFragger	AL20210812_SR_ERV_VT_EG__IFN_TMT10_Fxn02_offline_analysis	remote
24967	MSFraggerFilter	SearchTime=6:Hyperscore=6.48299980163574:ExpectScore=-1.16651839837524:Peptide=.AQLPVNQQL.:PPM=-7.67974317301001	TRUE	6.3626	HLA	nuORF	MSFragger	AL20210812_SR_ERV_VT_EG__IFN_TMT10_Fxn02_offline_analysis	remote
24968	MSFraggerFilter	SearchTime=5:Hyperscore=6.71700000762939:ExpectScore=-0.710885924463803:Peptide=.RFGTAIAAV.:PPM=-9.6765760878914	TRUE	5.8241	HLA	nuORF	MSFragger	AL20210812_SR_ERV_VT_EG__IFN_TMT10_Fxn02_offline_analysis	remote
24969	MSFraggerFilter	SearchTime=7:Hyperscore=10.8319997787476:ExpectScore=-0.44055806122239:Peptide=.MSLLVLFYH.:PPM=2.02044299316323	TRUE	7.1335	HLA	nuORF	MSFragger	AL20210812_SR_ERV_VT_EG__IFN_TMT10_Fxn02_offline_analysis	remote
24970	MSFraggerFilter	SearchTime=6:Hyperscore=9.50399971008301:ExpectScore=-0.746805970149087:Peptide=.MIEDAAHETVPI.:PPM=-8.95388073506471	TRUE	6.1597	HLA	nuORF	MSFragger	AL20210812_SR_ERV_VT_EG__IFN_TMT10_Fxn02_offline_analysis	remote
24971	MSFraggerFilter	SearchTime=8:Hyperscore=9.52499961853027:ExpectScore=0.0260990011290381:Peptide=.LDGSLWSPRPVCL.:PPM=-5.13248874682042	TRUE	8.7944	HLA	nuORF	MSFragger	AL20210812_SR_ERV_VT_EG__IFN_TMT10_Fxn02_offline_analysis	remote
24972	MSFraggerFilter	SearchTime=7:Hyperscore=15.2489995956421:ExpectScore=2.64184598801862:Peptide=.KLQEMENLREQVER.:PPM=1.44365209025169	TRUE	7.5891	HLA	nuORF	MSFragger	AL20210812_SR_ERV_VT_EG__IFN_TMT10_Fxn02_offline_analysis	remote
24974	MSFraggerFilter	SearchTime=7:Hyperscore=12.326000213623:ExpectScore=-0.66973090183247:Peptide=.GANISGDLADPQ.:PPM=4.87689125541837	TRUE	7.5379	HLA	nuORF	MSFragger	AL20210812_SR_ERV_VT_EG__IFN_TMT10_Fxn02_offline_analysis	remote
24976	MSFraggerFilter	SearchTime=4:Hyperscore=9.21000003814697:ExpectScore=3.21930900602655:Peptide=.NFVTVVTF.:PPM=0.679967330639831	TRUE	4.8885	HLA	nuORF	MSFragger	AL20210812_SR_ERV_VT_EG__IFN_TMT10_Fxn02_offline_analysis	remote
24977	MSFraggerFilter	SearchTime=6:Hyperscore=10.1660003662109:ExpectScore=-1.41069603746556:Peptide=.FWAIIFFLM[15.9949]LLT.:PPM=-2.85590941675923	TRUE	6.9306	HLA	nuORF	MSFragger	AL20210812_SR_ERV_VT_EG__IFN_TMT10_Fxn02_offline_analysis	remote
24979	MSFraggerFilter	SearchTime=5:Hyperscore=12.6199998855591:ExpectScore=-0.549997102270682:Peptide=.CPPRSAL.:PPM=-4.61525424727659	TRUE	5.7248	HLA	nuORF	MSFragger	AL20210812_SR_ERV_VT_EG__IFN_TMT10_Fxn02_offline_analysis	remote
24980	MSFraggerFilter	SearchTime=6:Hyperscore=8.86100006103516:ExpectScore=-0.618559762106874:Peptide=.DPEPMGIDPKEM[15.9949].:PPM=-0.796761016541841	TRUE	6.0672	HLA	nuORF	MSFragger	AL20210812_SR_ERV_VT_EG__IFN_TMT10_Fxn02_offline_analysis	remote
24981	MSFraggerFilter	SearchTime=9:Hyperscore=9.63599967956543:ExpectScore=-0.94424869162993:Peptide=.DPLPPPPLPLQPPF.:PPM=-7.89013767786008	TRUE	9.8608	HLA	nuORF	MSFragger	AL20210812_SR_ERV_VT_EG__IFN_TMT10_Fxn02_offline_analysis	remote
24984	MSFraggerFilter	SearchTime=8:Hyperscore=10.8870000839233:ExpectScore=-0.22501138894878:Peptide=.VSQAFSAPTQL.:PPM=-4.67243251781622	TRUE	8.8575	HLA	nuORF	MSFragger	AL20210812_SR_ERV_VT_EG__IFN_TMT10_Fxn02_offline_analysis	remote
24985	MSFraggerFilter	SearchTime=4:Hyperscore=5.10799980163574:ExpectScore=-1.59960233253463:Peptide=.CAIIFLLM[15.9949].:PPM=-4.62929586381987	TRUE	4.88	HLA	nuORF	MSFragger	AL20210812_SR_ERV_VT_EG__IFN_TMT10_Fxn02_offline_analysis	remote
24987	MSFraggerFilter	SearchTime=4:Hyperscore=11.0819997787476:ExpectScore=-1.34071078404936:Peptide=.PNRAPRR.:PPM=-7.44793375686912	TRUE	4.3293	HLA	nuORF	MSFragger	AL20210812_SR_ERV_VT_EG__IFN_TMT10_Fxn02_offline_analysis	remote
24988	MSFraggerFilter	SearchTime=3:Hyperscore=4.96199989318848:ExpectScore=-0.309697799261998:Peptide=.LQFLAAIS.:PPM=0.472482260368238	TRUE	3.8488	HLA	nuORF	MSFragger	AL20210812_SR_ERV_VT_EG__IFN_TMT10_Fxn02_offline_analysis	remote
24989	MSFraggerFilter	SearchTime=4:Hyperscore=10.1590003967285:ExpectScore=-0.6341577336935:Peptide=.VANHVALL.:PPM=-9.15378077778986	TRUE	4.7363	HLA	nuORF	MSFragger	AL20210812_SR_ERV_VT_EG__IFN_TMT10_Fxn02_offline_analysis	remote
24990	MSFraggerFilter	SearchTime=5:Hyperscore=6.23199987411499:ExpectScore=-0.397568423330641:Peptide=.HTLAEPIL.:PPM=0.9502040091368	TRUE	5.2637	HLA	nuORF	MSFragger	AL20210812_SR_ERV_VT_EG__IFN_TMT10_Fxn02_offline_analysis	remote
24991	MSFraggerFilter	SearchTime=6:Hyperscore=6.32999992370605:ExpectScore=-0.518826969945429:Peptide=.IMGEEQNV.:PPM=-6.79199085486339	TRUE	6.3253	HLA	nuORF	MSFragger	AL20210812_SR_ERV_VT_EG__IFN_TMT10_Fxn02_offline_analysis	remote
24992	MSFraggerFilter	SearchTime=4:Hyperscore=6.02899980545044:ExpectScore=-0.932095541788096:Peptide=.PPGAWLR.:PPM=9.09105433965241	TRUE	4.9849	HLA	nuORF	MSFragger	AL20210812_SR_ERV_VT_EG__IFN_TMT10_Fxn02_offline_analysis	remote
24993	MSFraggerFilter	SearchTime=6:Hyperscore=9.86999988555908:ExpectScore=-0.418666951146989:Peptide=.APGRIAVASLP.:PPM=-0.608174286655649	TRUE	6.0282	HLA	nuORF	MSFragger	AL20210812_SR_ERV_VT_EG__IFN_TMT10_Fxn02_offline_analysis	remote
24994	MSFraggerFilter	SearchTime=6:Hyperscore=7.84100008010864:ExpectScore=-0.747418592769006:Peptide=.MPNHRSSI.:PPM=-5.26181062615439	TRUE	6.9276	HLA	nuORF	MSFragger	AL20210812_SR_ERV_VT_EG__IFN_TMT10_Fxn02_offline_analysis	remote
24995	MSFraggerFilter	SearchTime=3:Hyperscore=5.18699979782104:ExpectScore=-0.755823685906398:Peptide=.DGQPNCY.:PPM=-0.22502649618198	TRUE	3.9329	HLA	nuORF	MSFragger	AL20210812_SR_ERV_VT_EG__IFN_TMT10_Fxn02_offline_analysis	remote
24998	MSFraggerFilter	SearchTime=5:Hyperscore=9.21000003814697:ExpectScore=1.05675780732633:Peptide=.NFVTVVTF.:PPM=0.354684215128907	TRUE	5.8528	HLA	nuORF	MSFragger	AL20210812_SR_ERV_VT_EG__IFN_TMT10_Fxn02_offline_analysis	remote
24999	MSFraggerFilter	SearchTime=5:Hyperscore=9.51299953460693:ExpectScore=-1.03016897424093:Peptide=.CLVDFIFSAL.:PPM=1.98689447273735	TRUE	5.156	HLA	nuORF	MSFragger	AL20210812_SR_ERV_VT_EG__IFN_TMT10_Fxn02_offline_analysis	remote
25000	MSFraggerFilter	SearchTime=5:Hyperscore=11.8140001296997:ExpectScore=0.340389510833154:Peptide=.KLQEMENLREQVER.:PPM=1.44365209025169	TRUE	5.8646	HLA	nuORF	MSFragger	AL20210812_SR_ERV_VT_EG__IFN_TMT10_Fxn02_offline_analysis	remote
25001	MSFraggerFilter	SearchTime=10:Hyperscore=12.0410003662109:ExpectScore=-1.44355921656756:Peptide=.VYSSLTRSEL.:PPM=7.25435702913525	TRUE	10.4721	HLA	nuORF	MSFragger	AL20210812_SR_ERV_VT_EG__IFN_TMT10_Fxn02_offline_analysis	remote
25002	MSFraggerFilter	SearchTime=8:Hyperscore=10.9610004425049:ExpectScore=-0.359579939614932:Peptide=.LEAVFRFWA.:PPM=-3.71773749803693	TRUE	8.8878	HLA	nuORF	MSFragger	AL20210812_SR_ERV_VT_EG__IFN_TMT10_Fxn02_offline_analysis	remote
25003	MSFraggerFilter	SearchTime=7:Hyperscore=10.875:ExpectScore=-0.446517788908918:Peptide=.GVPLFYIP.:PPM=-2.55282589642244	TRUE	7.0717	HLA	nuORF	MSFragger	AL20210812_SR_ERV_VT_EG__IFN_TMT10_Fxn02_offline_analysis	remote
25004	MSFraggerFilter	SearchTime=7:Hyperscore=9.54699993133545:ExpectScore=-0.949795431794168:Peptide=.CVHLLFSLLAL.:PPM=2.50056362866809	TRUE	7.5961	HLA	nuORF	MSFragger	AL20210812_SR_ERV_VT_EG__IFN_TMT10_Fxn02_offline_analysis	remote
25005	MSFraggerFilter	SearchTime=6:Hyperscore=12.2729997634888:ExpectScore=-0.727159197382754:Peptide=.CLSSGIPGAAAGP.:PPM=-9.64806285402628	TRUE	6.3519	HLA	nuORF	MSFragger	AL20210812_SR_ERV_VT_EG__IFN_TMT10_Fxn02_offline_analysis	remote
25006	MSFraggerFilter	SearchTime=8:Hyperscore=8.98999977111816:ExpectScore=-0.480708800478418:Peptide=.NNLGTPLQ.:PPM=2.69366792932936	TRUE	8.4977	HLA	nuORF	MSFragger	AL20210812_SR_ERV_VT_EG__IFN_TMT10_Fxn02_offline_analysis	remote
25009	MSFraggerFilter	SearchTime=4:Hyperscore=13.8520002365112:ExpectScore=-0.317718524813311:Peptide=.GPGVGAPRR.:PPM=2.66863772630261	TRUE	5.0013	HLA	nuORF	MSFragger	AL20210812_SR_ERV_VT_EG__IFN_TMT10_Fxn02_offline_analysis	remote
25010	MSFraggerFilter	SearchTime=7:Hyperscore=11.7370004653931:ExpectScore=0.193094865665984:Peptide=.LQPGDSAL.:PPM=-9.26785826227548	TRUE	7.2236	HLA	nuORF	MSFragger	AL20210812_SR_ERV_VT_EG__IFN_TMT10_Fxn02_offline_analysis	remote
25011	MSFraggerFilter	SearchTime=8:Hyperscore=8.58300018310547:ExpectScore=-1.11858060782398:Peptide=.RPLRRSAAEERRE.:PPM=-4.25305908193872	TRUE	8.7194	HLA	nuORF	MSFragger	AL20210812_SR_ERV_VT_EG__IFN_TMT10_Fxn02_offline_analysis	remote
25012	MSFraggerFilter	SearchTime=5:Hyperscore=3.48300004005432:ExpectScore=-0.585432267071922:Peptide=.PREMAQLL.:PPM=5.72529087969996	TRUE	5.3116	HLA	nuORF	MSFragger	AL20210812_SR_ERV_VT_EG__IFN_TMT10_Fxn02_offline_analysis	remote
25013	MSFraggerFilter	SearchTime=6:Hyperscore=7.76300001144409:ExpectScore=-0.680806740239196:Peptide=.IQFVRTV.:PPM=-8.47773399915774	TRUE	6.3135	HLA	nuORF	MSFragger	AL20210812_SR_ERV_VT_EG__IFN_TMT10_Fxn02_offline_analysis	remote
25015	MSFraggerFilter	SearchTime=9:Hyperscore=8.96199989318848:ExpectScore=-0.582619563179885:Peptide=.FSGLLVRDRGGTPR.:PPM=-5.38705539604347	TRUE	9.907	HLA	nuORF	MSFragger	AL20210812_SR_ERV_VT_EG__IFN_TMT10_Fxn02_offline_analysis	remote
25016	MSFraggerFilter	SearchTime=5:Hyperscore=11.2589998245239:ExpectScore=-0.124760618402655:Peptide=.SIKGPEL.:PPM=-4.62100100018005	TRUE	6.033	HLA	nuORF	MSFragger	AL20210812_SR_ERV_VT_EG__IFN_TMT10_Fxn02_offline_analysis	remote
25017	MSFraggerFilter	SearchTime=7:Hyperscore=11.7550001144409:ExpectScore=-0.510308765631348:Peptide=.GRAESEELAF.:PPM=3.61417357323244	TRUE	8.0324	HLA	nuORF	MSFragger	AL20210812_SR_ERV_VT_EG__IFN_TMT10_Fxn02_offline_analysis	remote
25018	MSFraggerFilter	SearchTime=7:Hyperscore=8.15999984741211:ExpectScore=-1.49064117956651:Peptide=.WPWPM[15.9949]LSL.:PPM=7.2802591265833	TRUE	7.4789	HLA	nuORF	MSFragger	AL20210812_SR_ERV_VT_EG__IFN_TMT10_Fxn02_offline_analysis	remote
25020	MSFraggerFilter	SearchTime=20:Hyperscore=9.60099983215332:ExpectScore=-0.856614131374391:Peptide=.CLVDFIFSAL.:PPM=2.39017399171062	TRUE	20	HLA	nuORF	MSFragger	AL20210812_SR_ERV_VT_EG__IFN_TMT10_Fxn02_offline_analysis	remote
25021	MSFraggerFilter	SearchTime=5:Hyperscore=10.2200002670288:ExpectScore=-0.559045191695947:Peptide=.VANHVALL.:PPM=-8.62732583771938	TRUE	5.3029	HLA	nuORF	MSFragger	AL20210812_SR_ERV_VT_EG__IFN_TMT10_Fxn02_offline_analysis	remote
25022	MSFraggerFilter	SearchTime=4:Hyperscore=5.38299989700317:ExpectScore=-0.642996939110697:Peptide=.GYCHSTE.:PPM=1.1584410402606	TRUE	4.2847	HLA	nuORF	MSFragger	AL20210812_SR_ERV_VT_EG__IFN_TMT10_Fxn02_offline_analysis	remote
25023	MSFraggerFilter	SearchTime=8:Hyperscore=9.21000003814697:ExpectScore=-0.325784393387853:Peptide=.NFVTVVTF.:PPM=1.49317511913979	TRUE	8.1539	HLA	nuORF	MSFragger	AL20210812_SR_ERV_VT_EG__IFN_TMT10_Fxn02_offline_analysis	remote
25024	MSFraggerFilter	SearchTime=5:Hyperscore=5.75299978256226:ExpectScore=-0.246029529827162:Peptide=.PQAGLPPTL.:PPM=0.448828950349518	TRUE	5.5332	HLA	nuORF	MSFragger	AL20210812_SR_ERV_VT_EG__IFN_TMT10_Fxn02_offline_analysis	remote
25025	MSFraggerFilter	SearchTime=6:Hyperscore=8.28499984741211:ExpectScore=-1.1284251125432:Peptide=.PPTGGVLR.:PPM=-8.12284128144182	TRUE	6.3893	HLA	nuORF	MSFragger	AL20210812_SR_ERV_VT_EG__IFN_TMT10_Fxn02_offline_analysis	remote
25026	MSFraggerFilter	SearchTime=8:Hyperscore=9.75899982452393:ExpectScore=-0.809660493800002:Peptide=.IEVRRSFERL.:PPM=-6.39935602167814	TRUE	8.8989	HLA	nuORF	MSFragger	AL20210812_SR_ERV_VT_EG__IFN_TMT10_Fxn02_offline_analysis	remote
25027	MSFraggerFilter	SearchTime=7:Hyperscore=9.35000038146973:ExpectScore=-1.15230625246846:Peptide=.SAPLHGGGETV.:PPM=9.81512222455168	TRUE	7.9541	HLA	nuORF	MSFragger	AL20210812_SR_ERV_VT_EG__IFN_TMT10_Fxn02_offline_analysis	remote
25029	MSFraggerFilter	SearchTime=9:Hyperscore=7.31599998474121:ExpectScore=-1.71264154359891:Peptide=.GSLGLPLRGGQEQGR.:PPM=5.60205872937821	TRUE	9.6772	HLA	nuORF	MSFragger	AL20210812_SR_ERV_VT_EG__IFN_TMT10_Fxn02_offline_analysis	remote
25031	MSFraggerFilter	SearchTime=6:Hyperscore=13.6059999465942:ExpectScore=-0.468920786747006:Peptide=.AAPPSSASL.:PPM=-9.26785826227548	TRUE	6.9431	HLA	nuORF	MSFragger	AL20210812_SR_ERV_VT_EG__IFN_TMT10_Fxn02_offline_analysis	remote
25032	MSFraggerFilter	SearchTime=5:Hyperscore=13.9619998931885:ExpectScore=-0.258694660047044:Peptide=.GPGVGAPRR.:PPM=3.18159181525116	TRUE	5.4667	HLA	nuORF	MSFragger	AL20210812_SR_ERV_VT_EG__IFN_TMT10_Fxn02_offline_analysis	remote
25033	MSFraggerFilter	SearchTime=10:Hyperscore=10.8400001525879:ExpectScore=-0.686258543324215:Peptide=.WVSALIHSEL.:PPM=-3.00496813809954	TRUE	10.0774	HLA	nuORF	MSFragger	AL20210812_SR_ERV_VT_EG__IFN_TMT10_Fxn02_offline_analysis	remote
25034	MSFraggerFilter	SearchTime=9:Hyperscore=12.6319999694824:ExpectScore=0.118770031601769:Peptide=.STPPQTLTL.:PPM=0.391148475627563	TRUE	9.1297	HLA	nuORF	MSFragger	AL20210812_SR_ERV_VT_EG__IFN_TMT10_Fxn02_offline_analysis	remote
25035	MSFraggerFilter	SearchTime=6:Hyperscore=12.53600025177:ExpectScore=2.13578599626684:Peptide=.KLQEMENLREQVER.:PPM=1.77569468871084	TRUE	6.9605	HLA	nuORF	MSFragger	AL20210812_SR_ERV_VT_EG__IFN_TMT10_Fxn02_offline_analysis	remote
25036	MSFraggerFilter	SearchTime=8:Hyperscore=9.7519998550415:ExpectScore=-0.621625499486924:Peptide=.ASGAPGRLGA.:PPM=-4.57863247556369	TRUE	8.3954	HLA	nuORF	MSFragger	AL20210812_SR_ERV_VT_EG__IFN_TMT10_Fxn02_offline_analysis	remote
25037	MSFraggerFilter	SearchTime=6:Hyperscore=8.44400024414063:ExpectScore=-0.857152337656605:Peptide=.ILSEVPSLTGD.:PPM=5.63909193174442	TRUE	6.5246	HLA	nuORF	MSFragger	AL20210812_SR_ERV_VT_EG__IFN_TMT10_Fxn02_offline_analysis	remote
25038	MSFraggerFilter	SearchTime=6:Hyperscore=8.64799976348877:ExpectScore=-0.973963091761464:Peptide=.HMCEMIFLWH.:PPM=8.51058344793719	TRUE	6.5949	HLA	nuORF	MSFragger	AL20210812_SR_ERV_VT_EG__IFN_TMT10_Fxn02_offline_analysis	remote
25039	MSFraggerFilter	SearchTime=7:Hyperscore=11.8800001144409:ExpectScore=-0.555250023802413:Peptide=.GHSTGGSKVGLGRR.:PPM=0.704730967702516	TRUE	7.2751	HLA	nuORF	MSFragger	AL20210812_SR_ERV_VT_EG__IFN_TMT10_Fxn02_offline_analysis	remote
25040	MSFraggerFilter	SearchTime=8:Hyperscore=7.6710000038147:ExpectScore=-0.477210782764892:Peptide=.MRSAAPRL.:PPM=9.02705093283131	TRUE	8.1193	HLA	nuORF	MSFragger	AL20210812_SR_ERV_VT_EG__IFN_TMT10_Fxn02_offline_analysis	remote
25042	MSFraggerFilter	SearchTime=6:Hyperscore=9.57400035858154:ExpectScore=-0.889042291793344:Peptide=.CLVDFIFSAL.:PPM=2.59181375096802	TRUE	6.1259	HLA	nuORF	MSFragger	AL20210812_SR_ERV_VT_EG__IFN_TMT10_Fxn02_offline_analysis	remote
25043	MSFraggerFilter	SearchTime=5:Hyperscore=10.9409999847412:ExpectScore=-0.238190620918196:Peptide=.LHRLLGLPE.:PPM=-0.673178761939079	TRUE	5.0859	HLA	nuORF	MSFragger	AL20210812_SR_ERV_VT_EG__IFN_TMT10_Fxn02_offline_analysis	remote
25044	MSFraggerFilter	SearchTime=7:Hyperscore=11.326000213623:ExpectScore=-0.820304521381734:Peptide=.GRAESEELAF.:PPM=4.18085547746795	TRUE	7.7987	HLA	nuORF	MSFragger	AL20210812_SR_ERV_VT_EG__IFN_TMT10_Fxn02_offline_analysis	remote
25045	MSFraggerFilter	SearchTime=5:Hyperscore=7.40100002288818:ExpectScore=-0.128051958381584:Peptide=.VANHVALL.:PPM=-9.32926575774685	TRUE	5.1578	HLA	nuORF	MSFragger	AL20210812_SR_ERV_VT_EG__IFN_TMT10_Fxn02_offline_analysis	remote
25046	MSFraggerFilter	SearchTime=7:Hyperscore=10.4429998397827:ExpectScore=-1.18690936531266:Peptide=.LGHSWIHW.:PPM=8.17495048866609	TRUE	7.1706	HLA	nuORF	MSFragger	AL20210812_SR_ERV_VT_EG__IFN_TMT10_Fxn02_offline_analysis	remote
25047	MSFraggerFilter	SearchTime=14:Hyperscore=8.14799976348877:ExpectScore=-1.37383256014388:Peptide=.WPWPM[15.9949]LSL.:PPM=7.72512624358387	TRUE	14.8355	HLA	nuORF	MSFragger	AL20210812_SR_ERV_VT_EG__IFN_TMT10_Fxn02_offline_analysis	remote
25048	MSFraggerFilter	SearchTime=4:Hyperscore=4.98199987411499:ExpectScore=-0.298184823519149:Peptide=.TPYGM[15.9949]MNFT.:PPM=-5.02222332872248	TRUE	4.9668	HLA	nuORF	MSFragger	AL20210812_SR_ERV_VT_EG__IFN_TMT10_Fxn02_offline_analysis	remote
25049	MSFraggerFilter	SearchTime=4:Hyperscore=3.61700010299683:ExpectScore=-0.508295618214268:Peptide=.SGSSRSA.:PPM=-6.50813310380812	TRUE	4.3441	HLA	nuORF	MSFragger	AL20210812_SR_ERV_VT_EG__IFN_TMT10_Fxn02_offline_analysis	remote
25051	MSFraggerFilter	SearchTime=6:Hyperscore=7.45800018310547:ExpectScore=-1.18891397950238:Peptide=.TSSTATMF.:PPM=3.90509063353397	TRUE	6.3624	HLA	nuORF	MSFragger	AL20210812_SR_ERV_VT_EG__IFN_TMT10_Fxn02_offline_analysis	remote
25053	MSFraggerFilter	SearchTime=6:Hyperscore=13.5600004196167:ExpectScore=-0.546262094377216:Peptide=.AAPPSSASL.:PPM=-9.26785826227548	TRUE	6.819	HLA	nuORF	MSFragger	AL20210812_SR_ERV_VT_EG__IFN_TMT10_Fxn02_offline_analysis	remote
25054	MSFraggerFilter	SearchTime=6:Hyperscore=10.8109998703003:ExpectScore=-0.627267912186089:Peptide=.GMVSGLTYPV.:PPM=-2.19588070894455	TRUE	6.7333	HLA	nuORF	MSFragger	AL20210812_SR_ERV_VT_EG__IFN_TMT10_Fxn02_offline_analysis	remote
25055	MSFraggerFilter	SearchTime=3:Hyperscore=4.50099992752075:ExpectScore=-0.575070675630018:Peptide=.MESGALDD.:PPM=-7.39059538063416	TRUE	4.0263	HLA	nuORF	MSFragger	AL20210812_SR_ERV_VT_EG__IFN_TMT10_Fxn02_offline_analysis	remote
25056	MSFraggerFilter	SearchTime=6:Hyperscore=12.1520004272461:ExpectScore=-0.786020921241909:Peptide=.GPGVGAPRR.:PPM=3.01060711899977	TRUE	6.4434	HLA	nuORF	MSFragger	AL20210812_SR_ERV_VT_EG__IFN_TMT10_Fxn02_offline_analysis	remote
25057	MSFraggerFilter	SearchTime=7:Hyperscore=9.15999984741211:ExpectScore=-1.51243502616724:Peptide=.PELRGHFPL.:PPM=7.62782390929499	TRUE	7.2913	HLA	nuORF	MSFragger	AL20210812_SR_ERV_VT_EG__IFN_TMT10_Fxn02_offline_analysis	remote
25058	MSFraggerFilter	SearchTime=8:Hyperscore=8.18000030517578:ExpectScore=-1.473473491245:Peptide=.LLSVFQVITINPRNS.:PPM=-1.9092968554068	TRUE	8.2671	HLA	nuORF	MSFragger	AL20210812_SR_ERV_VT_EG__IFN_TMT10_Fxn02_offline_analysis	remote
25059	MSFraggerFilter	SearchTime=5:Hyperscore=8.01599979400635:ExpectScore=-1.70055345707416:Peptide=.QPSVRPPL.:PPM=-8.93798980116295	TRUE	5.4719	HLA	nuORF	MSFragger	AL20210812_SR_ERV_VT_EG__IFN_TMT10_Fxn02_offline_analysis	remote
25060	MSFraggerFilter	SearchTime=5:Hyperscore=8.93400001525879:ExpectScore=-0.552094486504383:Peptide=.ARTLRLWG.:PPM=6.95356334513618	TRUE	5.3391	HLA	nuORF	MSFragger	AL20210812_SR_ERV_VT_EG__IFN_TMT10_Fxn02_offline_analysis	remote
25061	MSFraggerFilter	SearchTime=8:Hyperscore=6.17500019073486:ExpectScore=-2.46950700433436:Peptide=.GCAGLPRR.:PPM=1.22112015034627	TRUE	8.1109	HLA	nuORF	MSFragger	AL20210812_SR_ERV_VT_EG__IFN_TMT10_Fxn02_offline_analysis	remote
25064	MSFraggerFilter	SearchTime=6:Hyperscore=9.39299964904785:ExpectScore=-1.12089643342153:Peptide=.CLVDFIFSAL.:PPM=2.18853423214758	TRUE	6.5234	HLA	nuORF	MSFragger	AL20210812_SR_ERV_VT_EG__IFN_TMT10_Fxn02_offline_analysis	remote
25065	MSFraggerFilter	SearchTime=4:Hyperscore=10.0179996490479:ExpectScore=-0.197686839577671:Peptide=.VKTGPIE.:PPM=-4.7690573874076	TRUE	4.4086	HLA	nuORF	MSFragger	AL20210812_SR_ERV_VT_EG__IFN_TMT10_Fxn02_offline_analysis	remote
25066	MSFraggerFilter	SearchTime=8:Hyperscore=10.6149997711182:ExpectScore=-1.01509478572717:Peptide=.WVSALIHSEL.:PPM=-3.00496813809954	TRUE	8.9479	HLA	nuORF	MSFragger	AL20210812_SR_ERV_VT_EG__IFN_TMT10_Fxn02_offline_analysis	remote
25067	MSFraggerFilter	SearchTime=6:Hyperscore=6.36499977111816:ExpectScore=-0.316614831156188:Peptide=.QLDQQTLI.:PPM=-8.84177178136637	TRUE	6.3283	HLA	nuORF	MSFragger	AL20210812_SR_ERV_VT_EG__IFN_TMT10_Fxn02_offline_analysis	remote
25068	MSFraggerFilter	SearchTime=6:Hyperscore=8.39000034332275:ExpectScore=-0.90713352246742:Peptide=.ILSEVPSLTGD.:PPM=5.22062170551878	TRUE	6.9559	HLA	nuORF	MSFragger	AL20210812_SR_ERV_VT_EG__IFN_TMT10_Fxn02_offline_analysis	remote
25069	MSFraggerFilter	SearchTime=8:Hyperscore=7.86899995803833:ExpectScore=-0.587493141803031:Peptide=.HM[15.9949]EVLEARLRALTA.:PPM=3.41262296202148	TRUE	8.0566	HLA	nuORF	MSFragger	AL20210812_SR_ERV_VT_EG__IFN_TMT10_Fxn02_offline_analysis	remote
