## SupplementaryTable1 for "Real-time artificial intelligence prediction of peptide characteristics and MSFragger search improves multiplexed quantification of non-canonical HLA presented peptides in clear cell renal cell carcinoma" (part 116 of 430)

### Sheet: PanelD.SearchTime (continued)
Scan	Filter	Output	Pass	Time(ms)	Search_Type	Database	Algorithm	source_file	Location
25070	MSFraggerFilter	SearchTime=5:Hyperscore=8.21700000762939:ExpectScore=-1.42231488423459:Peptide=.FPFQYNHQWH.:PPM=-5.22940589301304	TRUE	5.5991	HLA	nuORF	MSFragger	AL20210812_SR_ERV_VT_EG__IFN_TMT10_Fxn02_offline_analysis	remote
25071	MSFraggerFilter	SearchTime=9:Hyperscore=10.246000289917:ExpectScore=-1.44448280198525:Peptide=.FPWVGRALAP.:PPM=4.97969549347961	TRUE	9.3048	HLA	nuORF	MSFragger	AL20210812_SR_ERV_VT_EG__IFN_TMT10_Fxn02_offline_analysis	remote
25072	MSFraggerFilter	SearchTime=6:Hyperscore=13.6549997329712:ExpectScore=0.0811714716655407:Peptide=.YYILTCRFICKGFH.:PPM=-9.87901530810076	TRUE	6.5621	HLA	nuORF	MSFragger	AL20210812_SR_ERV_VT_EG__IFN_TMT10_Fxn02_offline_analysis	remote
25073	MSFraggerFilter	SearchTime=5:Hyperscore=7.16900014877319:ExpectScore=-1.34395375682864:Peptide=.FNREEEMY.:PPM=5.73325105639239	TRUE	5.2487	HLA	nuORF	MSFragger	AL20210812_SR_ERV_VT_EG__IFN_TMT10_Fxn02_offline_analysis	remote
25075	MSFraggerFilter	SearchTime=7:Hyperscore=12.4340000152588:ExpectScore=-0.889125491837609:Peptide=.AAPPSSASL.:PPM=-9.63030360564068	TRUE	7.4557	HLA	nuORF	MSFragger	AL20210812_SR_ERV_VT_EG__IFN_TMT10_Fxn02_offline_analysis	remote
25076	MSFraggerFilter	SearchTime=7:Hyperscore=12.0220003128052:ExpectScore=-0.397309096568537:Peptide=.TDLSFRRE.:PPM=-4.93911037297955	TRUE	8.0001	HLA	nuORF	MSFragger	AL20210812_SR_ERV_VT_EG__IFN_TMT10_Fxn02_offline_analysis	remote
25077	MSFraggerFilter	SearchTime=7:Hyperscore=10.9069995880127:ExpectScore=-0.596553425765381:Peptide=.PVQGQALHW.:PPM=-7.38414914909387	TRUE	7.3785	HLA	nuORF	MSFragger	AL20210812_SR_ERV_VT_EG__IFN_TMT10_Fxn02_offline_analysis	remote
25078	MSFraggerFilter	SearchTime=5:Hyperscore=4.88000011444092:ExpectScore=-0.356900665093418:Peptide=.FYEMGCLSA.:PPM=-4.74165443902396	TRUE	5.1712	HLA	nuORF	MSFragger	AL20210812_SR_ERV_VT_EG__IFN_TMT10_Fxn02_offline_analysis	remote
25079	MSFraggerFilter	SearchTime=8:Hyperscore=11.4350004196167:ExpectScore=-0.744939247377079:Peptide=.GRAESEELAF.:PPM=3.75584404925105	TRUE	8.9505	HLA	nuORF	MSFragger	AL20210812_SR_ERV_VT_EG__IFN_TMT10_Fxn02_offline_analysis	remote
25080	MSFraggerFilter	SearchTime=9:Hyperscore=12.0229997634888:ExpectScore=-0.29681379334624:Peptide=.PFPDVLRLW.:PPM=-4.05328117616042	TRUE	9.11	HLA	nuORF	MSFragger	AL20210812_SR_ERV_VT_EG__IFN_TMT10_Fxn02_offline_analysis	remote
25081	MSFraggerFilter	SearchTime=8:Hyperscore=8.80599975585938:ExpectScore=-0.708274638803475:Peptide=.KRDLEARAQNE.:PPM=8.78150086529884	TRUE	8.0723	HLA	nuORF	MSFragger	AL20210812_SR_ERV_VT_EG__IFN_TMT10_Fxn02_offline_analysis	remote
25082	MSFraggerFilter	SearchTime=6:Hyperscore=5.64400005340576:ExpectScore=-0.443990384547853:Peptide=.PATATSQPVCS.:PPM=-5.05943489798141	TRUE	6.851	HLA	nuORF	MSFragger	AL20210812_SR_ERV_VT_EG__IFN_TMT10_Fxn02_offline_analysis	remote
25083	MSFraggerFilter	SearchTime=10:Hyperscore=8.75399971008301:ExpectScore=-0.678071558293321:Peptide=.TTLDDILHAF.:PPM=-0.610425655007274	TRUE	10.4253	HLA	nuORF	MSFragger	AL20210812_SR_ERV_VT_EG__IFN_TMT10_Fxn02_offline_analysis	remote
25084	MSFraggerFilter	SearchTime=4:Hyperscore=1.88699996471405:ExpectScore=-0.35287117709063:Peptide=.AHPSARA.:PPM=3.19345418663056	TRUE	4.1084	HLA	nuORF	MSFragger	AL20210812_SR_ERV_VT_EG__IFN_TMT10_Fxn02_offline_analysis	remote
25086	MSFraggerFilter	SearchTime=7:Hyperscore=9.91800022125244:ExpectScore=-0.585668099809659:Peptide=.HQIAGSIGVAI.:PPM=-7.37031646621576	TRUE	7.5828	HLA	nuORF	MSFragger	AL20210812_SR_ERV_VT_EG__IFN_TMT10_Fxn02_offline_analysis	remote
25087	MSFraggerFilter	SearchTime=5:Hyperscore=9.57800006866455:ExpectScore=-0.596689441907923:Peptide=.VKTGPIE.:PPM=-5.06517016203101	TRUE	5.3931	HLA	nuORF	MSFragger	AL20210812_SR_ERV_VT_EG__IFN_TMT10_Fxn02_offline_analysis	remote
25088	MSFraggerFilter	SearchTime=6:Hyperscore=9.47299957275391:ExpectScore=-0.0284619105836959:Peptide=.CLVDFIFSAL.:PPM=3.60001254832478	TRUE	6.7602	HLA	nuORF	MSFragger	AL20210812_SR_ERV_VT_EG__IFN_TMT10_Fxn02_offline_analysis	remote
25089	MSFraggerFilter	SearchTime=8:Hyperscore=9.10999965667725:ExpectScore=-1.49051283170777:Peptide=.MARLLPFLVEP.:PPM=3.0607738721924	TRUE	9.0345	HLA	nuORF	MSFragger	AL20210812_SR_ERV_VT_EG__IFN_TMT10_Fxn02_offline_analysis	remote
25090	MSFraggerFilter	SearchTime=9:Hyperscore=11.5749998092651:ExpectScore=-0.814917410421479:Peptide=.TLQVQNIHGAF.:PPM=0.396882301871756	TRUE	9.7251	HLA	nuORF	MSFragger	AL20210812_SR_ERV_VT_EG__IFN_TMT10_Fxn02_offline_analysis	remote
25091	MSFraggerFilter	SearchTime=4:Hyperscore=3.74499988555908:ExpectScore=-2.98079612927953:Peptide=.GDDAQGMMAAM.:PPM=3.85762363258218	TRUE	4.3768	HLA	nuORF	MSFragger	AL20210812_SR_ERV_VT_EG__IFN_TMT10_Fxn02_offline_analysis	remote
25092	MSFraggerFilter	SearchTime=7:Hyperscore=10.0640001296997:ExpectScore=1.5742045874462:Peptide=.ALIMAVIFH.:PPM=9.82409521775999	TRUE	7.5695	HLA	nuORF	MSFragger	AL20210812_SR_ERV_VT_EG__IFN_TMT10_Fxn02_offline_analysis	remote
25093	MSFraggerFilter	SearchTime=7:Hyperscore=11.0579996109009:ExpectScore=-1.16672695982728:Peptide=.HAELLSQFH.:PPM=-7.71859769401145	TRUE	7.8608	HLA	nuORF	MSFragger	AL20210812_SR_ERV_VT_EG__IFN_TMT10_Fxn02_offline_analysis	remote
25094	MSFraggerFilter	SearchTime=8:Hyperscore=8.32400035858154:ExpectScore=-1.25204363940565:Peptide=.DGWENII.:PPM=7.32596285296492	TRUE	8.8703	HLA	nuORF	MSFragger	AL20210812_SR_ERV_VT_EG__IFN_TMT10_Fxn02_offline_analysis	remote
25095	MSFraggerFilter	SearchTime=11:Hyperscore=5.97499990463257:ExpectScore=-0.123563470944859:Peptide=.ATGDRTV.:PPM=2.53058448293632	TRUE	11.6017	HLA	nuORF	MSFragger	AL20210812_SR_ERV_VT_EG__IFN_TMT10_Fxn02_offline_analysis	remote
25097	MSFraggerFilter	SearchTime=5:Hyperscore=11.5030002593994:ExpectScore=-0.419708750517145:Peptide=.YYILTCRFICKGFH.:PPM=-8.75240247223487	TRUE	5.6115	HLA	nuORF	MSFragger	AL20210812_SR_ERV_VT_EG__IFN_TMT10_Fxn02_offline_analysis	remote
25098	MSFraggerFilter	SearchTime=4:Hyperscore=5.32499980926514:ExpectScore=-0.676384508136365:Peptide=.GYFFQAIL.:PPM=1.70465939271136	TRUE	4.3733	HLA	nuORF	MSFragger	AL20210812_SR_ERV_VT_EG__IFN_TMT10_Fxn02_offline_analysis	remote
25099	MSFraggerFilter	SearchTime=8:Hyperscore=11.1560001373291:ExpectScore=-1.22111284975607:Peptide=.GMVSGLTYPV.:PPM=-1.59288885648204	TRUE	8.283	HLA	nuORF	MSFragger	AL20210812_SR_ERV_VT_EG__IFN_TMT10_Fxn02_offline_analysis	remote
25100	MSFraggerFilter	SearchTime=10:Hyperscore=7.35200023651123:ExpectScore=-1.33999085720416:Peptide=.SVRSEDMYM.:PPM=3.50109397195193	TRUE	11.0135	HLA	nuORF	MSFragger	AL20210812_SR_ERV_VT_EG__IFN_TMT10_Fxn02_offline_analysis	remote
25101	MSFraggerFilter	SearchTime=8:Hyperscore=11.878999710083:ExpectScore=-0.413583043237829:Peptide=.GLGEPGSAL.:PPM=-8.90541291870425	TRUE	8.941	HLA	nuORF	MSFragger	AL20210812_SR_ERV_VT_EG__IFN_TMT10_Fxn02_offline_analysis	remote
25102	MSFraggerFilter	SearchTime=9:Hyperscore=8.56400012969971:ExpectScore=-0.779866670745731:Peptide=.ILSEVPSLTGD.:PPM=5.91807208272009	TRUE	9.9916	HLA	nuORF	MSFragger	AL20210812_SR_ERV_VT_EG__IFN_TMT10_Fxn02_offline_analysis	remote
25103	MSFraggerFilter	SearchTime=8:Hyperscore=7.67600011825562:ExpectScore=-0.842182231531442:Peptide=.IFFICQGLLTFGYLV.:PPM=-3.68651164040915	TRUE	8.0926	HLA	nuORF	MSFragger	AL20210812_SR_ERV_VT_EG__IFN_TMT10_Fxn02_offline_analysis	remote
25104	MSFraggerFilter	SearchTime=4:Hyperscore=6.05299997329712:ExpectScore=-2.26580727062703:Peptide=.PQSSHCATV.:PPM=6.55314595019664	TRUE	4.8753	HLA	nuORF	MSFragger	AL20210812_SR_ERV_VT_EG__IFN_TMT10_Fxn02_offline_analysis	remote
25106	MSFraggerFilter	SearchTime=8:Hyperscore=11.4479999542236:ExpectScore=-0.776985781162251:Peptide=.AFHLWFLH.:PPM=4.30017782030326	TRUE	8.6148	HLA	nuORF	MSFragger	AL20210812_SR_ERV_VT_EG__IFN_TMT10_Fxn02_offline_analysis	remote
25108	MSFraggerFilter	SearchTime=7:Hyperscore=8.38799953460693:ExpectScore=-1.18557302691851:Peptide=.HQIAGSIGVAI.:PPM=-7.95476789477573	TRUE	7.162	HLA	nuORF	MSFragger	AL20210812_SR_ERV_VT_EG__IFN_TMT10_Fxn02_offline_analysis	remote
25109	MSFraggerFilter	SearchTime=8:Hyperscore=12.1049995422363:ExpectScore=-0.799285925347111:Peptide=.PFPDVLRLW.:PPM=-3.49996788712605	TRUE	8.5035	HLA	nuORF	MSFragger	AL20210812_SR_ERV_VT_EG__IFN_TMT10_Fxn02_offline_analysis	remote
25110	MSFraggerFilter	SearchTime=5:Hyperscore=5.48000001907349:ExpectScore=-0.587159202052332:Peptide=.AVADQATQNNS.:PPM=-0.282354905803445	TRUE	5.4564	HLA	nuORF	MSFragger	AL20210812_SR_ERV_VT_EG__IFN_TMT10_Fxn02_offline_analysis	remote
25112	MSFraggerFilter	SearchTime=6:Hyperscore=7.6399998664856:ExpectScore=-0.954130653817263:Peptide=.KRDLEARAQNE.:PPM=8.62662969134817	TRUE	6.9768	HLA	nuORF	MSFragger	AL20210812_SR_ERV_VT_EG__IFN_TMT10_Fxn02_offline_analysis	remote
25113	MSFraggerFilter	SearchTime=5:Hyperscore=7.15399980545044:ExpectScore=-0.849115069542215:Peptide=.MLQQFTV.:PPM=3.9441505930413	TRUE	5.3743	HLA	nuORF	MSFragger	AL20210812_SR_ERV_VT_EG__IFN_TMT10_Fxn02_offline_analysis	remote
25114	MSFraggerFilter	SearchTime=8:Hyperscore=12.1920003890991:ExpectScore=-1.0113264759143:Peptide=.CLQLFGDAEAPSI.:PPM=5.37856304150555	TRUE	9.0184	HLA	nuORF	MSFragger	AL20210812_SR_ERV_VT_EG__IFN_TMT10_Fxn02_offline_analysis	remote
25115	MSFraggerFilter	SearchTime=9:Hyperscore=12.5109996795654:ExpectScore=1.27988560365099:Peptide=.PSPAPHILYP.:PPM=-2.70710075838619	TRUE	9.0397	HLA	nuORF	MSFragger	AL20210812_SR_ERV_VT_EG__IFN_TMT10_Fxn02_offline_analysis	remote
25117	MSFraggerFilter	SearchTime=5:Hyperscore=8.21300029754639:ExpectScore=-1.82623883620306:Peptide=.TADPADASTIYA.:PPM=-4.18299643515891	TRUE	5.5684	HLA	nuORF	MSFragger	AL20210812_SR_ERV_VT_EG__IFN_TMT10_Fxn02_offline_analysis	remote
25119	MSFraggerFilter	SearchTime=9:Hyperscore=10.1000003814697:ExpectScore=-1.4284931235246:Peptide=.TLQVQNIHGAF.:PPM=-0.582966862960598	TRUE	9.2899	HLA	nuORF	MSFragger	AL20210812_SR_ERV_VT_EG__IFN_TMT10_Fxn02_offline_analysis	remote
25120	MSFraggerFilter	SearchTime=5:Hyperscore=7.11199998855591:ExpectScore=-1.5991817544098:Peptide=.QVCPQTIL.:PPM=3.64953782497048	TRUE	5.6422	HLA	nuORF	MSFragger	AL20210812_SR_ERV_VT_EG__IFN_TMT10_Fxn02_offline_analysis	remote
25121	MSFraggerFilter	SearchTime=4:Hyperscore=13.6730003356934:ExpectScore=0.0837296258570752:Peptide=.YYILTCRFICKGFH.:PPM=-8.91334716302057	TRUE	4.8431	HLA	nuORF	MSFragger	AL20210812_SR_ERV_VT_EG__IFN_TMT10_Fxn02_offline_analysis	remote
25122	MSFraggerFilter	SearchTime=3:Hyperscore=4.52099990844727:ExpectScore=-1.45819968892024:Peptide=.PSLCGCMWS.:PPM=-8.17399055591909	TRUE	3.9463	HLA	nuORF	MSFragger	AL20210812_SR_ERV_VT_EG__IFN_TMT10_Fxn02_offline_analysis	remote
25123	MSFraggerFilter	SearchTime=7:Hyperscore=9.29699993133545:ExpectScore=-1.03970279900669:Peptide=.ELPPTPLGATL.:PPM=8.5014965144431	TRUE	7.6309	HLA	nuORF	MSFragger	AL20210812_SR_ERV_VT_EG__IFN_TMT10_Fxn02_offline_analysis	remote
25125	MSFraggerFilter	SearchTime=6:Hyperscore=11.0310001373291:ExpectScore=-1.2742251819845:Peptide=.PNCRVAL.:PPM=-6.93088652640599	TRUE	6.0388	HLA	nuORF	MSFragger	AL20210812_SR_ERV_VT_EG__IFN_TMT10_Fxn02_offline_analysis	remote
25126	MSFraggerFilter	SearchTime=8:Hyperscore=8.61200046539307:ExpectScore=-0.711441589829404:Peptide=.ALIMAVIFH.:PPM=9.36878411651579	TRUE	8.5974	HLA	nuORF	MSFragger	AL20210812_SR_ERV_VT_EG__IFN_TMT10_Fxn02_offline_analysis	remote
25127	MSFraggerFilter	SearchTime=10:Hyperscore=11.6459999084473:ExpectScore=-0.921638630915144:Peptide=.TLQVQNIHGAF.:PPM=-0.663662745867832	TRUE	10.0832	HLA	nuORF	MSFragger	AL20210812_SR_ERV_VT_EG__IFN_TMT10_Fxn02_offline_analysis	remote
25128	MSFraggerFilter	SearchTime=7:Hyperscore=7.30700016021729:ExpectScore=-1.15106634931928:Peptide=.LVVTGHCCV.:PPM=0.695847272611163	TRUE	7.2518	HLA	nuORF	MSFragger	AL20210812_SR_ERV_VT_EG__IFN_TMT10_Fxn02_offline_analysis	remote
25130	MSFraggerFilter	SearchTime=5:Hyperscore=8.18099975585938:ExpectScore=-1.5497090749196:Peptide=.PELRGHFPL.:PPM=7.77393902187911	TRUE	5.7846	HLA	nuORF	MSFragger	AL20210812_SR_ERV_VT_EG__IFN_TMT10_Fxn02_offline_analysis	remote
25131	MSFraggerFilter	SearchTime=7:Hyperscore=12.7309999465942:ExpectScore=-0.445551740152612:Peptide=.PFPDVLRLW.:PPM=-3.49996788712605	TRUE	7.6189	HLA	nuORF	MSFragger	AL20210812_SR_ERV_VT_EG__IFN_TMT10_Fxn02_offline_analysis	remote
25132	MSFraggerFilter	SearchTime=5:Hyperscore=11.4949998855591:ExpectScore=-0.463606422663361:Peptide=.LSVPVVGTLRG.:PPM=-0.777219892670475	TRUE	5.0947	HLA	nuORF	MSFragger	AL20210812_SR_ERV_VT_EG__IFN_TMT10_Fxn02_offline_analysis	remote
25133	MSFraggerFilter	SearchTime=6:Hyperscore=11.6660003662109:ExpectScore=-0.561416337951545:Peptide=.HLGLLSTVY.:PPM=-9.3636775314001	TRUE	6.1552	HLA	nuORF	MSFragger	AL20210812_SR_ERV_VT_EG__IFN_TMT10_Fxn02_offline_analysis	remote
25134	MSFraggerFilter	SearchTime=4:Hyperscore=11.1890001296997:ExpectScore=0:Peptide=.TTTTIIY.:PPM=-3.02988740916855	TRUE	4.1442	HLA	nuORF	MSFragger	AL20210812_SR_ERV_VT_EG__IFN_TMT10_Fxn02_offline_analysis	remote
25136	MSFraggerFilter	SearchTime=7:Hyperscore=13.3719997406006:ExpectScore=-0.120433912489646:Peptide=.APGDIGFGEF.:PPM=0.223505460629691	TRUE	7.4347	HLA	nuORF	MSFragger	AL20210812_SR_ERV_VT_EG__IFN_TMT10_Fxn02_offline_analysis	remote
25137	MSFraggerFilter	SearchTime=5:Hyperscore=6.05399990081787:ExpectScore=-0.883111114081576:Peptide=.GPRSNHPSRR.:PPM=-4.11129176541496	TRUE	5.7414	HLA	nuORF	MSFragger	AL20210812_SR_ERV_VT_EG__IFN_TMT10_Fxn02_offline_analysis	remote
25138	MSFraggerFilter	SearchTime=9:Hyperscore=11.0649995803833:ExpectScore=1.57990977985669:Peptide=.HM[15.9949]EVLEARLRALTA.:PPM=3.56813758952748	TRUE	9.0879	HLA	nuORF	MSFragger	AL20210812_SR_ERV_VT_EG__IFN_TMT10_Fxn02_offline_analysis	remote
25139	MSFraggerFilter	SearchTime=5:Hyperscore=11.5570001602173:ExpectScore=-0.607663744068759:Peptide=.GPCPSLI.:PPM=7.06690478022647	TRUE	5.3309	HLA	nuORF	MSFragger	AL20210812_SR_ERV_VT_EG__IFN_TMT10_Fxn02_offline_analysis	remote
25141	MSFraggerFilter	SearchTime=8:Hyperscore=10.0019998550415:ExpectScore=-1.42877136505593:Peptide=.TLQVQNIHGAF.:PPM=-1.17087636168178	TRUE	8.99	HLA	nuORF	MSFragger	AL20210812_SR_ERV_VT_EG__IFN_TMT10_Fxn02_offline_analysis	remote
25143	MSFraggerFilter	SearchTime=5:Hyperscore=7.1230001449585:ExpectScore=-1.08133583630409:Peptide=.NPCLTQLL.:PPM=3.64953782497048	TRUE	5.3689	HLA	nuORF	MSFragger	AL20210812_SR_ERV_VT_EG__IFN_TMT10_Fxn02_offline_analysis	remote
25145	MSFraggerFilter	SearchTime=8:Hyperscore=6.12900018692017:ExpectScore=-2.28016489374996:Peptide=.ASQCPAMPGSL.:PPM=6.37630186017021	TRUE	8.4507	HLA	nuORF	MSFragger	AL20210812_SR_ERV_VT_EG__IFN_TMT10_Fxn02_offline_analysis	remote
25146	MSFraggerFilter	SearchTime=8:Hyperscore=10.585000038147:ExpectScore=-0.501703591193711:Peptide=.AEHLPAPIFP.:PPM=-4.42779208677456	TRUE	8.5746	HLA	nuORF	MSFragger	AL20210812_SR_ERV_VT_EG__IFN_TMT10_Fxn02_offline_analysis	remote
25147	MSFraggerFilter	SearchTime=7:Hyperscore=8.05200004577637:ExpectScore=-1.68630333431832:Peptide=.VKRSLEESERP.:PPM=-5.90646583972571	TRUE	7.2772	HLA	nuORF	MSFragger	AL20210812_SR_ERV_VT_EG__IFN_TMT10_Fxn02_offline_analysis	remote
25148	MSFraggerFilter	SearchTime=6:Hyperscore=7.19799995422363:ExpectScore=-1.44896336464925:Peptide=.GAEAIPEPV.:PPM=-9.86200975668281	TRUE	6.054	HLA	nuORF	MSFragger	AL20210812_SR_ERV_VT_EG__IFN_TMT10_Fxn02_offline_analysis	remote
25149	MSFraggerFilter	SearchTime=5:Hyperscore=7.625:ExpectScore=-1.08266474026152:Peptide=.EITYHFI.:PPM=1.74295567853716	TRUE	5.1528	HLA	nuORF	MSFragger	AL20210812_SR_ERV_VT_EG__IFN_TMT10_Fxn02_offline_analysis	remote
25152	MSFraggerFilter	SearchTime=6:Hyperscore=8.5939998626709:ExpectScore=-0.971110159356742:Peptide=.PELRGHFPL.:PPM=7.62782390929499	TRUE	6.7412	HLA	nuORF	MSFragger	AL20210812_SR_ERV_VT_EG__IFN_TMT10_Fxn02_offline_analysis	remote
25154	MSFraggerFilter	SearchTime=7:Hyperscore=12.8020000457764:ExpectScore=-0.423679882378221:Peptide=.PFPDVLRLW.:PPM=-3.49996788712605	TRUE	7.4273	HLA	nuORF	MSFragger	AL20210812_SR_ERV_VT_EG__IFN_TMT10_Fxn02_offline_analysis	remote
25155	MSFraggerFilter	SearchTime=4:Hyperscore=11.2480001449585:ExpectScore=-0.502473105590919:Peptide=.SENKM[15.9949]WWREVSTLPV.:PPM=-9.59401106896756	TRUE	4.8407	HLA	nuORF	MSFragger	AL20210812_SR_ERV_VT_EG__IFN_TMT10_Fxn02_offline_analysis	remote
25156	MSFraggerFilter	SearchTime=9:Hyperscore=11.7309999465942:ExpectScore=-0.837120541548434:Peptide=.TLQVQNIHGAF.:PPM=-1.05560241183048	TRUE	9.6456	HLA	nuORF	MSFragger	AL20210812_SR_ERV_VT_EG__IFN_TMT10_Fxn02_offline_analysis	remote
25157	MSFraggerFilter	SearchTime=6:Hyperscore=8.47799968719482:ExpectScore=-0.569047085467162:Peptide=.ELHHLLHPL.:PPM=6.91672329050767	TRUE	6.8375	HLA	nuORF	MSFragger	AL20210812_SR_ERV_VT_EG__IFN_TMT10_Fxn02_offline_analysis	remote
25158	MSFraggerFilter	SearchTime=8:Hyperscore=10.1730003356934:ExpectScore=-1.21284177333263:Peptide=.RDPALERR.:PPM=1.65630258860038	TRUE	8.7746	HLA	nuORF	MSFragger	AL20210812_SR_ERV_VT_EG__IFN_TMT10_Fxn02_offline_analysis	remote
25159	MSFraggerFilter	SearchTime=7:Hyperscore=9.07900047302246:ExpectScore=-1.25948572659176:Peptide=.EYEFEVIIGGDGRR.:PPM=-0.41491297828906	TRUE	7.774	HLA	nuORF	MSFragger	AL20210812_SR_ERV_VT_EG__IFN_TMT10_Fxn02_offline_analysis	remote
25160	MSFraggerFilter	SearchTime=8:Hyperscore=12.1440000534058:ExpectScore=-0.205361723234459:Peptide=.RPNCVAL.:PPM=-8.1669426028279	TRUE	8.5323	HLA	nuORF	MSFragger	AL20210812_SR_ERV_VT_EG__IFN_TMT10_Fxn02_offline_analysis	remote
25164	MSFraggerFilter	SearchTime=8:Hyperscore=10.414999961853:ExpectScore=-1.14552485929416:Peptide=.TLQVQNIHGAF.:PPM=-1.17087636168178	TRUE	8.4244	HLA	nuORF	MSFragger	AL20210812_SR_ERV_VT_EG__IFN_TMT10_Fxn02_offline_analysis	remote
25165	MSFraggerFilter	SearchTime=4:Hyperscore=11.668999671936:ExpectScore=-0.41000888226583:Peptide=.LSVPVVGTLRG.:PPM=-1.20552591356302	TRUE	4.8383	HLA	nuORF	MSFragger	AL20210812_SR_ERV_VT_EG__IFN_TMT10_Fxn02_offline_analysis	remote
25166	MSFraggerFilter	SearchTime=3:Hyperscore=9.16100025177002:ExpectScore=-0.336629563477003:Peptide=.CPGPSLL.:PPM=6.30979686546957	TRUE	3.9162	HLA	nuORF	MSFragger	AL20210812_SR_ERV_VT_EG__IFN_TMT10_Fxn02_offline_analysis	remote
25167	MSFraggerFilter	SearchTime=5:Hyperscore=11.496000289917:ExpectScore=-0.600244369500366:Peptide=.HLGLLSTVY.:PPM=-8.59784099302517	TRUE	5.5133	HLA	nuORF	MSFragger	AL20210812_SR_ERV_VT_EG__IFN_TMT10_Fxn02_offline_analysis	remote
25169	MSFraggerFilter	SearchTime=3:Hyperscore=4.08400011062622:ExpectScore=-0.815115071343096:Peptide=.EACSGCL.:PPM=-3.60657933470134	TRUE	4.0194	HLA	nuORF	MSFragger	AL20210812_SR_ERV_VT_EG__IFN_TMT10_Fxn02_offline_analysis	remote
25170	MSFraggerFilter	SearchTime=4:Hyperscore=11.1350002288818:ExpectScore=2.6694724656594:Peptide=.TTTTIIY.:PPM=-4.10550336582202	TRUE	4.8812	HLA	nuORF	MSFragger	AL20210812_SR_ERV_VT_EG__IFN_TMT10_Fxn02_offline_analysis	remote
25171	MSFraggerFilter	SearchTime=8:Hyperscore=11.7019996643066:ExpectScore=-0.692163935950297:Peptide=.GWVLSGFVLQRSP.:PPM=-1.6613247462718	TRUE	8.1549	HLA	nuORF	MSFragger	AL20210812_SR_ERV_VT_EG__IFN_TMT10_Fxn02_offline_analysis	remote
25172	MSFraggerFilter	SearchTime=8:Hyperscore=9.98700046539307:ExpectScore=-0.533293050017534:Peptide=.EENHPGELLI.:PPM=3.9040231730353	TRUE	8.2312	HLA	nuORF	MSFragger	AL20210812_SR_ERV_VT_EG__IFN_TMT10_Fxn02_offline_analysis	remote
25176	MSFraggerFilter	SearchTime=5:Hyperscore=8.1540002822876:ExpectScore=-2.03899148795376:Peptide=.PELRGHFPL.:PPM=7.62782390929499	TRUE	5.9116	HLA	nuORF	MSFragger	AL20210812_SR_ERV_VT_EG__IFN_TMT10_Fxn02_offline_analysis	remote
25177	MSFraggerFilter	SearchTime=5:Hyperscore=5.66800022125244:ExpectScore=-0.37236714802966:Peptide=.NTWNPTLL.:PPM=6.00263998967578	TRUE	5.0539	HLA	nuORF	MSFragger	AL20210812_SR_ERV_VT_EG__IFN_TMT10_Fxn02_offline_analysis	remote
25178	MSFraggerFilter	SearchTime=6:Hyperscore=8.76099967956543:ExpectScore=-0.862915559163876:Peptide=.YLTEHFL.:PPM=0.763896698336035	TRUE	6.2064	HLA	nuORF	MSFragger	AL20210812_SR_ERV_VT_EG__IFN_TMT10_Fxn02_offline_analysis	remote
25179	MSFraggerFilter	SearchTime=8:Hyperscore=9.91300010681152:ExpectScore=-0.599519523024123:Peptide=.HDISYLDPIWVSR.:PPM=-3.18447811894221	TRUE	8.3821	HLA	nuORF	MSFragger	AL20210812_SR_ERV_VT_EG__IFN_TMT10_Fxn02_offline_analysis	remote
25180	MSFraggerFilter	SearchTime=5:Hyperscore=11.4390001296997:ExpectScore=-0.77098141926739:Peptide=.QSGSQTAF.:PPM=-7.16976618634971	TRUE	5.8757	HLA	nuORF	MSFragger	AL20210812_SR_ERV_VT_EG__IFN_TMT10_Fxn02_offline_analysis	remote
25181	MSFraggerFilter	SearchTime=6:Hyperscore=5.01599979400635:ExpectScore=-2.68473971183224:Peptide=.AMVLGTVP.:PPM=-6.97430392380643	TRUE	6.894	HLA	nuORF	MSFragger	AL20210812_SR_ERV_VT_EG__IFN_TMT10_Fxn02_offline_analysis	remote
25182	MSFraggerFilter	SearchTime=7:Hyperscore=8.2810001373291:ExpectScore=-0.873714564849361:Peptide=.EVPAPPL.:PPM=-9.6393658015853	TRUE	7.9927	HLA	nuORF	MSFragger	AL20210812_SR_ERV_VT_EG__IFN_TMT10_Fxn02_offline_analysis	remote
25183	MSFraggerFilter	SearchTime=5:Hyperscore=14.168999671936:ExpectScore=-0.54835567624487:Peptide=.LRQDQLIL.:PPM=7.93143173935299	TRUE	5.3283	HLA	nuORF	MSFragger	AL20210812_SR_ERV_VT_EG__IFN_TMT10_Fxn02_offline_analysis	remote
25186	MSFraggerFilter	SearchTime=8:Hyperscore=9.17099952697754:ExpectScore=-1.52624513391216:Peptide=.IGEDRIIQHF.:PPM=-0.582966862960598	TRUE	8.6529	HLA	nuORF	MSFragger	AL20210812_SR_ERV_VT_EG__IFN_TMT10_Fxn02_offline_analysis	remote
25188	MSFraggerFilter	SearchTime=6:Hyperscore=11.9549999237061:ExpectScore=-0.339595558994744:Peptide=.RDPALERR.:PPM=3.1763314761274	TRUE	6.9377	HLA	nuORF	MSFragger	AL20210812_SR_ERV_VT_EG__IFN_TMT10_Fxn02_offline_analysis	remote
25189	MSFraggerFilter	SearchTime=9:Hyperscore=12.0249996185303:ExpectScore=-0.283823731530952:Peptide=.PFPDVLRLW.:PPM=-2.80832627587241	TRUE	9.888	HLA	nuORF	MSFragger	AL20210812_SR_ERV_VT_EG__IFN_TMT10_Fxn02_offline_analysis	remote
25190	MSFraggerFilter	SearchTime=5:Hyperscore=8.16499996185303:ExpectScore=-1.34305848739127:Peptide=.RRCGVLWLR.:PPM=-1.96475818263978	TRUE	6.0238	HLA	nuORF	MSFragger	AL20210812_SR_ERV_VT_EG__IFN_TMT10_Fxn02_offline_analysis	remote
25191	MSFraggerFilter	SearchTime=7:Hyperscore=9.65499973297119:ExpectScore=-1.04159764492057:Peptide=.HHVGFRSL.:PPM=-0.898750658244967	TRUE	7.6077	HLA	nuORF	MSFragger	AL20210812_SR_ERV_VT_EG__IFN_TMT10_Fxn02_offline_analysis	remote
25192	MSFraggerFilter	SearchTime=10:Hyperscore=11.1569995880127:ExpectScore=-0.957683699832658:Peptide=.QPSRPAEGAGGARG.:PPM=-7.08325261271207	TRUE	10.3934	HLA	nuORF	MSFragger	AL20210812_SR_ERV_VT_EG__IFN_TMT10_Fxn02_offline_analysis	remote
25193	MSFraggerFilter	SearchTime=7:Hyperscore=8.77499961853027:ExpectScore=-0.802434609523053:Peptide=.TYKFQGRQ.:PPM=1.47263162061794	TRUE	7.3913	HLA	nuORF	MSFragger	AL20210812_SR_ERV_VT_EG__IFN_TMT10_Fxn02_offline_analysis	remote
25194	MSFraggerFilter	SearchTime=8:Hyperscore=13.7760000228882:ExpectScore=-0.457407369898916:Peptide=.FLLRSSSSF.:PPM=-6.67556062431944	TRUE	8.7289	HLA	nuORF	MSFragger	AL20210812_SR_ERV_VT_EG__IFN_TMT10_Fxn02_offline_analysis	remote
25196	MSFraggerFilter	SearchTime=4:Hyperscore=12.6560001373291:ExpectScore=-0.440315864785008:Peptide=.SLPLVSRAVR.:PPM=-8.51049528190118	TRUE	4.9177	HLA	nuORF	MSFragger	AL20210812_SR_ERV_VT_EG__IFN_TMT10_Fxn02_offline_analysis	remote
25198	MSFraggerFilter	SearchTime=5:Hyperscore=11.2419996261597:ExpectScore=-0.805759719394243:Peptide=.GPCPSLI.:PPM=7.06690478022647	TRUE	5.0972	HLA	nuORF	MSFragger	AL20210812_SR_ERV_VT_EG__IFN_TMT10_Fxn02_offline_analysis	remote
25199	MSFraggerFilter	SearchTime=3:Hyperscore=1.95200002193451:ExpectScore=-0.315454179418439:Peptide=.SCSDGGF.:PPM=-9.68313661913648	TRUE	3.4899	HLA	nuORF	MSFragger	AL20210812_SR_ERV_VT_EG__IFN_TMT10_Fxn02_offline_analysis	remote
25200	MSFraggerFilter	SearchTime=6:Hyperscore=9.95600032806396:ExpectScore=-0.456917653425452:Peptide=.SYVPPSGVV.:PPM=0.142090157314318	TRUE	6.0755	HLA	nuORF	MSFragger	AL20210812_SR_ERV_VT_EG__IFN_TMT10_Fxn02_offline_analysis	remote
25201	MSFraggerFilter	SearchTime=7:Hyperscore=13.4309997558594:ExpectScore=-0.901910079889007:Peptide=.YRLREQIIAHF.:PPM=-7.56948107161751	TRUE	7.6172	HLA	nuORF	MSFragger	AL20210812_SR_ERV_VT_EG__IFN_TMT10_Fxn02_offline_analysis	remote
25202	MSFraggerFilter	SearchTime=5:Hyperscore=5.64499998092651:ExpectScore=-1.10257987822565:Peptide=.LGASRPRRTP.:PPM=9.32276009831253	TRUE	5.2641	HLA	nuORF	MSFragger	AL20210812_SR_ERV_VT_EG__IFN_TMT10_Fxn02_offline_analysis	remote
25203	MSFraggerFilter	SearchTime=8:Hyperscore=14.0030002593994:ExpectScore=-0.724010503356676:Peptide=.LPDISPCM[15.9949]VTLNMKE.:PPM=6.7315071430187	TRUE	8.2738	HLA	nuORF	MSFragger	AL20210812_SR_ERV_VT_EG__IFN_TMT10_Fxn02_offline_analysis	remote
25205	MSFraggerFilter	SearchTime=4:Hyperscore=4.61299991607666:ExpectScore=-0.510598265806955:Peptide=.AESCGAAM.:PPM=-2.33530051132495	TRUE	4.2242	HLA	nuORF	MSFragger	AL20210812_SR_ERV_VT_EG__IFN_TMT10_Fxn02_offline_analysis	remote
25208	MSFraggerFilter	SearchTime=6:Hyperscore=6.90500020980835:ExpectScore=-0.777224071949823:Peptide=.GENLTGAAIL.:PPM=-9.79285427725787	TRUE	6.3307	HLA	nuORF	MSFragger	AL20210812_SR_ERV_VT_EG__IFN_TMT10_Fxn02_offline_analysis	remote
25209	MSFraggerFilter	SearchTime=9:Hyperscore=11.2880001068115:ExpectScore=-1.21938390791654:Peptide=.TLQVQNIHGAF.:PPM=-0.582966862960598	TRUE	9.8176	HLA	nuORF	MSFragger	AL20210812_SR_ERV_VT_EG__IFN_TMT10_Fxn02_offline_analysis	remote
25210	MSFraggerFilter	SearchTime=5:Hyperscore=7.51599979400635:ExpectScore=-1.15764716268467:Peptide=.EITYHFI.:PPM=1.41660268519862	TRUE	5.9573	HLA	nuORF	MSFragger	AL20210812_SR_ERV_VT_EG__IFN_TMT10_Fxn02_offline_analysis	remote
25211	MSFraggerFilter	SearchTime=4:Hyperscore=6.26599979400635:ExpectScore=-0.749984836860111:Peptide=.AQAMEDQAMG.:PPM=7.47374789412076	TRUE	4.7088	HLA	nuORF	MSFragger	AL20210812_SR_ERV_VT_EG__IFN_TMT10_Fxn02_offline_analysis	remote
25212	MSFraggerFilter	SearchTime=4:Hyperscore=5.61499977111816:ExpectScore=-0.0220195458947044:Peptide=.CSGLAPA.:PPM=9.61043595706046	TRUE	4.1971	HLA	nuORF	MSFragger	AL20210812_SR_ERV_VT_EG__IFN_TMT10_Fxn02_offline_analysis	remote
25213	MSFraggerFilter	SearchTime=10:Hyperscore=10.3249998092651:ExpectScore=-0.996561385743342:Peptide=.AGPGVSLSSPINVQ.:PPM=-7.67461981674739	TRUE	10.1628	HLA	nuORF	MSFragger	AL20210812_SR_ERV_VT_EG__IFN_TMT10_Fxn02_offline_analysis	remote
25214	MSFraggerFilter	SearchTime=7:Hyperscore=12.1960000991821:ExpectScore=-0.187728393018579:Peptide=.WLLAWRGLG.:PPM=3.21500281717432	TRUE	7.3309	HLA	nuORF	MSFragger	AL20210812_SR_ERV_VT_EG__IFN_TMT10_Fxn02_offline_analysis	remote
25215	MSFraggerFilter	SearchTime=7:Hyperscore=11.1979999542236:ExpectScore=-0.789030072829922:Peptide=.RM[15.9949]EPVTALGIL.:PPM=5.05350948416454	TRUE	7.49	HLA	nuORF	MSFragger	AL20210812_SR_ERV_VT_EG__IFN_TMT10_Fxn02_offline_analysis	remote
25216	MSFraggerFilter	SearchTime=9:Hyperscore=14.914999961853:ExpectScore=-0.496907807597159:Peptide=.QPEFASLHF.:PPM=0.894552471123366	TRUE	9.7046	HLA	nuORF	MSFragger	AL20210812_SR_ERV_VT_EG__IFN_TMT10_Fxn02_offline_analysis	remote
25219	MSFraggerFilter	SearchTime=6:Hyperscore=10.33899974823:ExpectScore=-0.773821461304054:Peptide=.VPTIMLLPLT.:PPM=2.82020897137721	TRUE	6.2279	HLA	nuORF	MSFragger	AL20210812_SR_ERV_VT_EG__IFN_TMT10_Fxn02_offline_analysis	remote
25220	MSFraggerFilter	SearchTime=8:Hyperscore=8.23200035095215:ExpectScore=-1.30991744652881:Peptide=.IFYQLELLRH.:PPM=-2.3109001122926	TRUE	8.4869	HLA	nuORF	MSFragger	AL20210812_SR_ERV_VT_EG__IFN_TMT10_Fxn02_offline_analysis	remote
25222	MSFraggerFilter	SearchTime=8:Hyperscore=13.1479997634888:ExpectScore=-0.219539901807926:Peptide=.FLLRSSSSF.:PPM=-6.52705516518643	TRUE	8.0454	HLA	nuORF	MSFragger	AL20210812_SR_ERV_VT_EG__IFN_TMT10_Fxn02_offline_analysis	remote
25223	MSFraggerFilter	SearchTime=9:Hyperscore=15.5100002288818:ExpectScore=1.0403577453667:Peptide=.TWPLPALATTE.:PPM=7.42960239387173	TRUE	9.7761	HLA	nuORF	MSFragger	AL20210812_SR_ERV_VT_EG__IFN_TMT10_Fxn02_offline_analysis	remote
25225	MSFraggerFilter	SearchTime=6:Hyperscore=10.9289999008179:ExpectScore=-0.564255532339583:Peptide=.ASPPGVPPVSL.:PPM=0.00648529560072976	TRUE	6.9363	HLA	nuORF	MSFragger	AL20210812_SR_ERV_VT_EG__IFN_TMT10_Fxn02_offline_analysis	remote
25226	MSFraggerFilter	SearchTime=4:Hyperscore=6.1230001449585:ExpectScore=-1.5943404821151:Peptide=.RM[15.9949]EPVTALGIL.:PPM=4.93732696704712	TRUE	4.6749	HLA	nuORF	MSFragger	AL20210812_SR_ERV_VT_EG__IFN_TMT10_Fxn02_offline_analysis	remote
25227	MSFraggerFilter	SearchTime=3:Hyperscore=2.12299990653992:ExpectScore=-0.792664950275533:Peptide=.SEAPVPSY.:PPM=-2.81427274037934	TRUE	3.7674	HLA	nuORF	MSFragger	AL20210812_SR_ERV_VT_EG__IFN_TMT10_Fxn02_offline_analysis	remote
25230	MSFraggerFilter	SearchTime=6:Hyperscore=12.6350002288818:ExpectScore=-0.34776646016327:Peptide=.LPDISPCM[15.9949]VTLNMKE.:PPM=8.0810094641881	TRUE	6.9077	HLA	nuORF	MSFragger	AL20210812_SR_ERV_VT_EG__IFN_TMT10_Fxn02_offline_analysis	remote
25231	MSFraggerFilter	SearchTime=6:Hyperscore=13.3660001754761:ExpectScore=-0.844454631620994:Peptide=.TDSDIVVR.:PPM=4.79794540540547	TRUE	6.9765	HLA	nuORF	MSFragger	AL20210812_SR_ERV_VT_EG__IFN_TMT10_Fxn02_offline_analysis	remote
25232	MSFraggerFilter	SearchTime=5:Hyperscore=5.65899991989136:ExpectScore=-1.33728187373556:Peptide=.DIQGTAAVAL.:PPM=-9.31731302931212	TRUE	5.8481	HLA	nuORF	MSFragger	AL20210812_SR_ERV_VT_EG__IFN_TMT10_Fxn02_offline_analysis	remote
25233	MSFraggerFilter	SearchTime=4:Hyperscore=4.59000015258789:ExpectScore=-1.34140369827019:Peptide=.IHSVGGTITIL.:PPM=8.27218047178163	TRUE	4.7552	HLA	nuORF	MSFragger	AL20210812_SR_ERV_VT_EG__IFN_TMT10_Fxn02_offline_analysis	remote
25234	MSFraggerFilter	SearchTime=5:Hyperscore=14.7239999771118:ExpectScore=-0.388489239856196:Peptide=.YTSLPLAP.:PPM=1.876284905736	TRUE	5.9984	HLA	nuORF	MSFragger	AL20210812_SR_ERV_VT_EG__IFN_TMT10_Fxn02_offline_analysis	remote
25235	MSFraggerFilter	SearchTime=6:Hyperscore=11.5559997558594:ExpectScore=-0.593998177842206:Peptide=.NSPEALL.:PPM=-8.9475296735047	TRUE	6.3985	HLA	nuORF	MSFragger	AL20210812_SR_ERV_VT_EG__IFN_TMT10_Fxn02_offline_analysis	remote
25238	MSFraggerFilter	SearchTime=9:Hyperscore=14.3549995422363:ExpectScore=-0.767038219368044:Peptide=.PDPPIHQRAL.:PPM=-4.05236234572124	TRUE	9.134	HLA	nuORF	MSFragger	AL20210812_SR_ERV_VT_EG__IFN_TMT10_Fxn02_offline_analysis	remote
25240	MSFraggerFilter	SearchTime=10:Hyperscore=13.8280000686646:ExpectScore=-0.576972585859469:Peptide=.HMVTLCPRRGV.:PPM=2.36399816289079	TRUE	10.3821	HLA	nuORF	MSFragger	AL20210812_SR_ERV_VT_EG__IFN_TMT10_Fxn02_offline_analysis	remote
25241	MSFraggerFilter	SearchTime=4:Hyperscore=6.49200010299683:ExpectScore=-0.926851926406286:Peptide=.AQAMEDQAMG.:PPM=9.83603726967638	TRUE	4.6521	HLA	nuORF	MSFragger	AL20210812_SR_ERV_VT_EG__IFN_TMT10_Fxn02_offline_analysis	remote
25242	MSFraggerFilter	SearchTime=5:Hyperscore=8.76200008392334:ExpectScore=-0.547230881166312:Peptide=.LLLEAGQLLV.:PPM=-9.5430592060875	TRUE	5.9941	HLA	nuORF	MSFragger	AL20210812_SR_ERV_VT_EG__IFN_TMT10_Fxn02_offline_analysis	remote
25243	MSFraggerFilter	SearchTime=8:Hyperscore=7.26000022888184:ExpectScore=-1.6749860734311:Peptide=.QNDAYTAPAL.:PPM=5.0968896951886	TRUE	8.3093	HLA	nuORF	MSFragger	AL20210812_SR_ERV_VT_EG__IFN_TMT10_Fxn02_offline_analysis	remote
25244	MSFraggerFilter	SearchTime=4:Hyperscore=4.03900003433228:ExpectScore=-2.10304146084375:Peptide=.DAMTAYSVG.:PPM=-5.89560896962345	TRUE	4.9103	HLA	nuORF	MSFragger	AL20210812_SR_ERV_VT_EG__IFN_TMT10_Fxn02_offline_analysis	remote
25246	MSFraggerFilter	SearchTime=5:Hyperscore=10.7919998168945:ExpectScore=-0.677355286654659:Peptide=.FGKYLGY.:PPM=2.52426204107904	TRUE	5.7274	HLA	nuORF	MSFragger	AL20210812_SR_ERV_VT_EG__IFN_TMT10_Fxn02_offline_analysis	remote
25247	MSFraggerFilter	SearchTime=10:Hyperscore=10.2709999084473:ExpectScore=-1.26671337513715:Peptide=.TLQVQNIHGAF.:PPM=-0.19102719699795	TRUE	10.115	HLA	nuORF	MSFragger	AL20210812_SR_ERV_VT_EG__IFN_TMT10_Fxn02_offline_analysis	remote
25248	MSFraggerFilter	SearchTime=5:Hyperscore=7.40700006484985:ExpectScore=-1.16891930720396:Peptide=.LPDISPCM[15.9949]VTLNMKE.:PPM=7.56502171851993	TRUE	5.3134	HLA	nuORF	MSFragger	AL20210812_SR_ERV_VT_EG__IFN_TMT10_Fxn02_offline_analysis	remote
25249	MSFraggerFilter	SearchTime=9:Hyperscore=8.6269998550415:ExpectScore=-0.747491870010093:Peptide=.RHRPADAEDLI.:PPM=-5.47808674458373	TRUE	9.5267	HLA	nuORF	MSFragger	AL20210812_SR_ERV_VT_EG__IFN_TMT10_Fxn02_offline_analysis	remote
25251	MSFraggerFilter	SearchTime=6:Hyperscore=13.6470003128052:ExpectScore=-0.394556347488685:Peptide=.CVRAARSFVTKGCDH.:PPM=7.07648780736482	TRUE	6.2721	HLA	nuORF	MSFragger	AL20210812_SR_ERV_VT_EG__IFN_TMT10_Fxn02_offline_analysis	remote
25253	MSFraggerFilter	SearchTime=8:Hyperscore=11.6780004501343:ExpectScore=-0.545652533660871:Peptide=.SPSHLVMLVL.:PPM=-7.61146308126228	TRUE	8.8555	HLA	nuORF	MSFragger	AL20210812_SR_ERV_VT_EG__IFN_TMT10_Fxn02_offline_analysis	remote
25254	MSFraggerFilter	SearchTime=4:Hyperscore=2.95700001716614:ExpectScore=-0.312575901707658:Peptide=.PQALAVTGPGP.:PPM=0.159966561197117	TRUE	4.6353	HLA	nuORF	MSFragger	AL20210812_SR_ERV_VT_EG__IFN_TMT10_Fxn02_offline_analysis	remote
25255	MSFraggerFilter	SearchTime=5:Hyperscore=10.1920003890991:ExpectScore=-2.15516483972733:Peptide=.GSPVPAGAL.:PPM=-7.6509100146575	TRUE	5.5602	HLA	nuORF	MSFragger	AL20210812_SR_ERV_VT_EG__IFN_TMT10_Fxn02_offline_analysis	remote
25256	MSFraggerFilter	SearchTime=6:Hyperscore=10.8500003814697:ExpectScore=-0.69434177829019:Peptide=.ASPPGVPPVSL.:PPM=2.87706974320593	TRUE	6.1785	HLA	nuORF	MSFragger	AL20210812_SR_ERV_VT_EG__IFN_TMT10_Fxn02_offline_analysis	remote
25257	MSFraggerFilter	SearchTime=6:Hyperscore=6.38299989700317:ExpectScore=-1.6302311035696:Peptide=.EM[15.9949]FQGMR.:PPM=0.808817292720948	TRUE	6.6741	HLA	nuORF	MSFragger	AL20210812_SR_ERV_VT_EG__IFN_TMT10_Fxn02_offline_analysis	remote
25258	MSFraggerFilter	SearchTime=7:Hyperscore=7.29400014877319:ExpectScore=-1.52451698780831:Peptide=.LFSLLNRCVPL.:PPM=-2.3530339582744	TRUE	7.1345	HLA	nuORF	MSFragger	AL20210812_SR_ERV_VT_EG__IFN_TMT10_Fxn02_offline_analysis	remote
25259	MSFraggerFilter	SearchTime=9:Hyperscore=13.1879997253418:ExpectScore=-1.281952407032:Peptide=.GSPIDVLSL.:PPM=2.78876919528298	TRUE	9.071	HLA	nuORF	MSFragger	AL20210812_SR_ERV_VT_EG__IFN_TMT10_Fxn02_offline_analysis	remote
25260	MSFraggerFilter	SearchTime=6:Hyperscore=9.1870002746582:ExpectScore=-0.39997126507587:Peptide=.FIKLHHSNEGPTGR.:PPM=3.80097017266291	TRUE	6.3394	HLA	nuORF	MSFragger	AL20210812_SR_ERV_VT_EG__IFN_TMT10_Fxn02_offline_analysis	remote
25262	MSFraggerFilter	SearchTime=7:Hyperscore=16.0340003967285:ExpectScore=0.338696113108604:Peptide=.GPAPAPAPAL.:PPM=-8.62735798956226	TRUE	7.1958	HLA	nuORF	MSFragger	AL20210812_SR_ERV_VT_EG__IFN_TMT10_Fxn02_offline_analysis	remote
25263	MSFraggerFilter	SearchTime=6:Hyperscore=12.9379997253418:ExpectScore=-0.14640598450393:Peptide=.GGHLYLI.:PPM=5.23442781817516	TRUE	6.0202	HLA	nuORF	MSFragger	AL20210812_SR_ERV_VT_EG__IFN_TMT10_Fxn02_offline_analysis	remote
25264	MSFraggerFilter	SearchTime=5:Hyperscore=5.17700004577637:ExpectScore=-1.38516457275867:Peptide=.APVSCRVLG.:PPM=-4.93674545312785	TRUE	5.5255	HLA	nuORF	MSFragger	AL20210812_SR_ERV_VT_EG__IFN_TMT10_Fxn02_offline_analysis	remote
25265	MSFraggerFilter	SearchTime=7:Hyperscore=12.2530002593994:ExpectScore=-0.210966052679439:Peptide=.SCGRAVRV.:PPM=-0.092704244166653	TRUE	7.2166	HLA	nuORF	MSFragger	AL20210812_SR_ERV_VT_EG__IFN_TMT10_Fxn02_offline_analysis	remote
25266	MSFraggerFilter	SearchTime=4:Hyperscore=4.94899988174438:ExpectScore=-0.52084843596153:Peptide=.RLTKSMA.:PPM=-0.103102609960419	TRUE	4.9499	HLA	nuORF	MSFragger	AL20210812_SR_ERV_VT_EG__IFN_TMT10_Fxn02_offline_analysis	remote
25267	MSFraggerFilter	SearchTime=5:Hyperscore=6.20699977874756:ExpectScore=-1.05617697589748:Peptide=.AQAMEDQAMG.:PPM=8.21196332399238	TRUE	5.4199	HLA	nuORF	MSFragger	AL20210812_SR_ERV_VT_EG__IFN_TMT10_Fxn02_offline_analysis	remote
25269	MSFraggerFilter	SearchTime=4:Hyperscore=11.0220003128052:ExpectScore=-0.812209969661761:Peptide=.GGHLYLI.:PPM=5.34927450685899	TRUE	4.9506	HLA	nuORF	MSFragger	AL20210812_SR_ERV_VT_EG__IFN_TMT10_Fxn02_offline_analysis	remote
25270	MSFraggerFilter	SearchTime=7:Hyperscore=8.99699974060059:ExpectScore=0.605624715094153:Peptide=.KMQDLIMQGAGR.:PPM=4.1482747208114	TRUE	7.8957	HLA	nuORF	MSFragger	AL20210812_SR_ERV_VT_EG__IFN_TMT10_Fxn02_offline_analysis	remote
25271	MSFraggerFilter	SearchTime=5:Hyperscore=5.14300012588501:ExpectScore=-1.32076893601816:Peptide=.HGSLACPMWGTE.:PPM=2.72241464341999	TRUE	5.1994	HLA	nuORF	MSFragger	AL20210812_SR_ERV_VT_EG__IFN_TMT10_Fxn02_offline_analysis	remote
25273	MSFraggerFilter	SearchTime=6:Hyperscore=8.98700046539307:ExpectScore=-0.555964664287941:Peptide=.FGKYLGY.:PPM=-0.500121831057203	TRUE	6.7675	HLA	nuORF	MSFragger	AL20210812_SR_ERV_VT_EG__IFN_TMT10_Fxn02_offline_analysis	remote
25275	MSFraggerFilter	SearchTime=6:Hyperscore=15.2869997024536:ExpectScore=2.23864030230807:Peptide=.ETVVAIFH.:PPM=0.317702375888809	TRUE	6.8446	HLA	nuORF	MSFragger	AL20210812_SR_ERV_VT_EG__IFN_TMT10_Fxn02_offline_analysis	remote
25276	MSFraggerFilter	SearchTime=8:Hyperscore=8.44600009918213:ExpectScore=-1.23445540588324:Peptide=.DERKPYDPNELL.:PPM=-6.79179005816769	TRUE	8.2033	HLA	nuORF	MSFragger	AL20210812_SR_ERV_VT_EG__IFN_TMT10_Fxn02_offline_analysis	remote
25277	MSFraggerFilter	SearchTime=6:Hyperscore=10.0559997558594:ExpectScore=-1.15478017895181:Peptide=.RLNVGNVALI.:PPM=0.0196295588677042	TRUE	6.1207	HLA	nuORF	MSFragger	AL20210812_SR_ERV_VT_EG__IFN_TMT10_Fxn02_offline_analysis	remote
25278	MSFraggerFilter	SearchTime=7:Hyperscore=5.96099996566772:ExpectScore=-0.673621627597524:Peptide=.SPPM[15.9949]TFSPAL.:PPM=-1.32658732511146	TRUE	7.5977	HLA	nuORF	MSFragger	AL20210812_SR_ERV_VT_EG__IFN_TMT10_Fxn02_offline_analysis	remote
25280	MSFraggerFilter	SearchTime=7:Hyperscore=13.6669998168945:ExpectScore=-0.494148301798545:Peptide=.GQDRATALY.:PPM=-5.55116812819853	TRUE	8.0048	HLA	nuORF	MSFragger	AL20210812_SR_ERV_VT_EG__IFN_TMT10_Fxn02_offline_analysis	remote
25281	MSFraggerFilter	SearchTime=8:Hyperscore=9.72599983215332:ExpectScore=-0.676798464375813:Peptide=.GCSQPRIVPL.:PPM=1.46426212364942	TRUE	8.7266	HLA	nuORF	MSFragger	AL20210812_SR_ERV_VT_EG__IFN_TMT10_Fxn02_offline_analysis	remote
25282	MSFraggerFilter	SearchTime=7:Hyperscore=10.5010004043579:ExpectScore=-0.530340592738351:Peptide=.QLETGPDVAATAED.:PPM=6.83789862568374	TRUE	7.8172	HLA	nuORF	MSFragger	AL20210812_SR_ERV_VT_EG__IFN_TMT10_Fxn02_offline_analysis	remote
25284	MSFraggerFilter	SearchTime=5:Hyperscore=12.6929998397827:ExpectScore=-0.212785930994607:Peptide=.GGHLYLI.:PPM=5.42036449471135	TRUE	5.5691	HLA	nuORF	MSFragger	AL20210812_SR_ERV_VT_EG__IFN_TMT10_Fxn02_offline_analysis	remote
25285	MSFraggerFilter	SearchTime=6:Hyperscore=12.6319999694824:ExpectScore=-0.279820121698073:Peptide=.LPDISPCM[15.9949]VTLNMKE.:PPM=7.06888272321516	TRUE	6.5725	HLA	nuORF	MSFragger	AL20210812_SR_ERV_VT_EG__IFN_TMT10_Fxn02_offline_analysis	remote
25286	MSFraggerFilter	SearchTime=6:Hyperscore=16.2250003814697:ExpectScore=-0.145717779710045:Peptide=.GPAPAPAPAL.:PPM=-8.45563739924704	TRUE	6.5215	HLA	nuORF	MSFragger	AL20210812_SR_ERV_VT_EG__IFN_TMT10_Fxn02_offline_analysis	remote
25287	MSFraggerFilter	SearchTime=9:Hyperscore=12.3430004119873:ExpectScore=-0.881924435517375:Peptide=.APGRPGPMTVI.:PPM=6.65216248521724	TRUE	9.2252	HLA	nuORF	MSFragger	AL20210812_SR_ERV_VT_EG__IFN_TMT10_Fxn02_offline_analysis	remote
25288	MSFraggerFilter	SearchTime=5:Hyperscore=10.4779996871948:ExpectScore=-0.490095745950887:Peptide=.GSPVPAGAL.:PPM=-9.70386726774864	TRUE	5.6718	HLA	nuORF	MSFragger	AL20210812_SR_ERV_VT_EG__IFN_TMT10_Fxn02_offline_analysis	remote
25289	MSFraggerFilter	SearchTime=8:Hyperscore=9.61999988555908:ExpectScore=-0.738464784344045:Peptide=.ETFVLELQ.:PPM=-6.71587586426014	TRUE	8.8799	HLA	nuORF	MSFragger	AL20210812_SR_ERV_VT_EG__IFN_TMT10_Fxn02_offline_analysis	remote
25290	MSFraggerFilter	SearchTime=7:Hyperscore=13.9479999542236:ExpectScore=1.88304086911417:Peptide=.PAPAACSSL.:PPM=-8.87803299852058	TRUE	7.4567	HLA	nuORF	MSFragger	AL20210812_SR_ERV_VT_EG__IFN_TMT10_Fxn02_offline_analysis	remote
25291	MSFraggerFilter	SearchTime=9:Hyperscore=14.6639995574951:ExpectScore=0.13617943447405:Peptide=.GSPIDVLSL.:PPM=2.45646144412066	TRUE	9.4296	HLA	nuORF	MSFragger	AL20210812_SR_ERV_VT_EG__IFN_TMT10_Fxn02_offline_analysis	remote
25292	MSFraggerFilter	SearchTime=5:Hyperscore=6.20599985122681:ExpectScore=-2.03217116271303:Peptide=.RDGKSYDLTCCTGL.:PPM=4.58160226480431	TRUE	5.1599	HLA	nuORF	MSFragger	AL20210812_SR_ERV_VT_EG__IFN_TMT10_Fxn02_offline_analysis	remote
25293	MSFraggerFilter	SearchTime=7:Hyperscore=12.5019998550415:ExpectScore=-0.674012122948202:Peptide=.PVILPERN.:PPM=-8.14914362631304	TRUE	7.0656	HLA	nuORF	MSFragger	AL20210812_SR_ERV_VT_EG__IFN_TMT10_Fxn02_offline_analysis	remote
25295	MSFraggerFilter	SearchTime=8:Hyperscore=9.13099956512451:ExpectScore=-0.365145279134575:Peptide=.LGTGLASSLIGY.:PPM=6.71241980927346	TRUE	8.8735	HLA	nuORF	MSFragger	AL20210812_SR_ERV_VT_EG__IFN_TMT10_Fxn02_offline_analysis	remote
25297	MSFraggerFilter	SearchTime=4:Hyperscore=10.3509998321533:ExpectScore=-0.880426599858378:Peptide=.GGHLYLI.:PPM=5.34927450685899	TRUE	4.6616	HLA	nuORF	MSFragger	AL20210812_SR_ERV_VT_EG__IFN_TMT10_Fxn02_offline_analysis	remote
25298	MSFraggerFilter	SearchTime=5:Hyperscore=4.96500015258789:ExpectScore=-0.498314731208443:Peptide=.PRCATLAAV.:PPM=-4.93674545312785	TRUE	5.7996	HLA	nuORF	MSFragger	AL20210812_SR_ERV_VT_EG__IFN_TMT10_Fxn02_offline_analysis	remote
25299	MSFraggerFilter	SearchTime=9:Hyperscore=9.6899995803833:ExpectScore=-0.797190555956822:Peptide=.VFMVLSNGVLGV.:PPM=-5.44619051959222	TRUE	9.2658	HLA	nuORF	MSFragger	AL20210812_SR_ERV_VT_EG__IFN_TMT10_Fxn02_offline_analysis	remote
25300	MSFraggerFilter	SearchTime=8:Hyperscore=12.6129999160767:ExpectScore=-0.651244804893346:Peptide=.HHIGWQRI.:PPM=-8.02123370741449	TRUE	8.8301	HLA	nuORF	MSFragger	AL20210812_SR_ERV_VT_EG__IFN_TMT10_Fxn02_offline_analysis	remote
25302	MSFraggerFilter	SearchTime=5:Hyperscore=12.8380002975464:ExpectScore=-0.292427988466403:Peptide=.PGDLVLSH.:PPM=-9.34788088590475	TRUE	5.7714	HLA	nuORF	MSFragger	AL20210812_SR_ERV_VT_EG__IFN_TMT10_Fxn02_offline_analysis	remote
25304	MSFraggerFilter	SearchTime=6:Hyperscore=7.10900020599365:ExpectScore=-2.2991214599349:Peptide=.KMQDLIMQGAGR.:PPM=6.60339956495523	TRUE	6.7293	HLA	nuORF	MSFragger	AL20210812_SR_ERV_VT_EG__IFN_TMT10_Fxn02_offline_analysis	remote
25306	MSFraggerFilter	SearchTime=6:Hyperscore=15.2889995574951:ExpectScore=2.22236220295825:Peptide=.ETVVAIFH.:PPM=0.317702375888809	TRUE	6.4832	HLA	nuORF	MSFragger	AL20210812_SR_ERV_VT_EG__IFN_TMT10_Fxn02_offline_analysis	remote
25307	MSFraggerFilter	SearchTime=5:Hyperscore=12.673999786377:ExpectScore=-0.218689716119127:Peptide=.GGHLYLI.:PPM=5.23442781817516	TRUE	5.4534	HLA	nuORF	MSFragger	AL20210812_SR_ERV_VT_EG__IFN_TMT10_Fxn02_offline_analysis	remote
25308	MSFraggerFilter	SearchTime=6:Hyperscore=12.6870002746582:ExpectScore=-0.280348132521724:Peptide=.LPDISPCM[15.9949]VTLNMKE.:PPM=6.90019493311693	TRUE	6.1579	HLA	nuORF	MSFragger	AL20210812_SR_ERV_VT_EG__IFN_TMT10_Fxn02_offline_analysis	remote
25309	MSFraggerFilter	SearchTime=4:Hyperscore=6.2810001373291:ExpectScore=-1.54060940001985:Peptide=.DCSSAIQTS.:PPM=6.05960544961189	TRUE	4.6993	HLA	nuORF	MSFragger	AL20210812_SR_ERV_VT_EG__IFN_TMT10_Fxn02_offline_analysis	remote
25310	MSFraggerFilter	SearchTime=6:Hyperscore=10.7659997940063:ExpectScore=-0.344246806782675:Peptide=.REPAATDWSPTW.:PPM=2.32577126300021	TRUE	6.5024	HLA	nuORF	MSFragger	AL20210812_SR_ERV_VT_EG__IFN_TMT10_Fxn02_offline_analysis	remote
25311	MSFraggerFilter	SearchTime=9:Hyperscore=9.89400005340576:ExpectScore=-0.531443268312024:Peptide=.GCSQPRIVPL.:PPM=0.345227277091435	TRUE	9.107	HLA	nuORF	MSFragger	AL20210812_SR_ERV_VT_EG__IFN_TMT10_Fxn02_offline_analysis	remote
25312	MSFraggerFilter	SearchTime=6:Hyperscore=9.25599956512451:ExpectScore=-0.211680741868808:Peptide=.SLWLPPSSALPS.:PPM=8.06629960757259	TRUE	6.6594	HLA	nuORF	MSFragger	AL20210812_SR_ERV_VT_EG__IFN_TMT10_Fxn02_offline_analysis	remote
25314	MSFraggerFilter	SearchTime=4:Hyperscore=5.60900020599365:ExpectScore=-1.26480900725877:Peptide=.CM[15.9949]CMFNQILL.:PPM=-4.15559533730924	TRUE	4.9887	HLA	nuORF	MSFragger	AL20210812_SR_ERV_VT_EG__IFN_TMT10_Fxn02_offline_analysis	remote
25315	MSFraggerFilter	SearchTime=6:Hyperscore=13.03600025177:ExpectScore=-0.358851302531842:Peptide=.HWAFSAIY.:PPM=8.55596934806361	TRUE	6.2609	HLA	nuORF	MSFragger	AL20210812_SR_ERV_VT_EG__IFN_TMT10_Fxn02_offline_analysis	remote
25317	MSFraggerFilter	SearchTime=7:Hyperscore=9.14299964904785:ExpectScore=-0.496258253380131:Peptide=.FIKLHHSNEGPTGR.:PPM=1.07399010917048	TRUE	7.8008	HLA	nuORF	MSFragger	AL20210812_SR_ERV_VT_EG__IFN_TMT10_Fxn02_offline_analysis	remote
25319	MSFraggerFilter	SearchTime=6:Hyperscore=12.7069997787476:ExpectScore=1.57555764729374:Peptide=.PAPAACSSL.:PPM=-8.53807423530345	TRUE	6.2768	HLA	nuORF	MSFragger	AL20210812_SR_ERV_VT_EG__IFN_TMT10_Fxn02_offline_analysis	remote
25320	MSFraggerFilter	SearchTime=9:Hyperscore=10.0310001373291:ExpectScore=-0.432317297028285:Peptide=.AVTVTGGHPVTL.:PPM=-2.2462629866465	TRUE	9.1922	HLA	nuORF	MSFragger	AL20210812_SR_ERV_VT_EG__IFN_TMT10_Fxn02_offline_analysis	remote
25321	MSFraggerFilter	SearchTime=8:Hyperscore=8.32199954986572:ExpectScore=-1.00601998401506:Peptide=.RHRPADAEDLI.:PPM=-6.7313213513906	TRUE	8.998	HLA	nuORF	MSFragger	AL20210812_SR_ERV_VT_EG__IFN_TMT10_Fxn02_offline_analysis	remote
25322	MSFraggerFilter	SearchTime=9:Hyperscore=9.92000007629395:ExpectScore=-0.564066679619968:Peptide=.YRAQAELQ.:PPM=3.51946295915001	TRUE	9.3668	HLA	nuORF	MSFragger	AL20210812_SR_ERV_VT_EG__IFN_TMT10_Fxn02_offline_analysis	remote
25323	MSFraggerFilter	SearchTime=8:Hyperscore=9.47500038146973:ExpectScore=-0.940617717983587:Peptide=.YIVMGSLTVL.:PPM=-4.87106232184764	TRUE	8.7537	HLA	nuORF	MSFragger	AL20210812_SR_ERV_VT_EG__IFN_TMT10_Fxn02_offline_analysis	remote
25324	MSFraggerFilter	SearchTime=7:Hyperscore=15.9910001754761:ExpectScore=-0.292139817875964:Peptide=.GPAPAPAPAL.:PPM=-8.11219621861661	TRUE	7.4398	HLA	nuORF	MSFragger	AL20210812_SR_ERV_VT_EG__IFN_TMT10_Fxn02_offline_analysis	remote
25325	MSFraggerFilter	SearchTime=6:Hyperscore=12.1400003433228:ExpectScore=-0.335256738512178:Peptide=.APPPPTSL.:PPM=-9.19052329961856	TRUE	6.4371	HLA	nuORF	MSFragger	AL20210812_SR_ERV_VT_EG__IFN_TMT10_Fxn02_offline_analysis	remote
25326	MSFraggerFilter	SearchTime=7:Hyperscore=11.7930002212524:ExpectScore=-0.223246638194178:Peptide=.SALFIM[15.9949]IL.:PPM=-5.22249580905197	TRUE	7.1005	HLA	nuORF	MSFragger	AL20210812_SR_ERV_VT_EG__IFN_TMT10_Fxn02_offline_analysis	remote
25328	MSFraggerFilter	SearchTime=6:Hyperscore=15.625:ExpectScore=2.42639985521009:Peptide=.ETVVAIFH.:PPM=-0.338738441796831	TRUE	6.2567	HLA	nuORF	MSFragger	AL20210812_SR_ERV_VT_EG__IFN_TMT10_Fxn02_offline_analysis	remote
25329	MSFraggerFilter	SearchTime=5:Hyperscore=13.1540002822876:ExpectScore=-0.893811330326956:Peptide=.GGHLYLI.:PPM=4.86255446552555	TRUE	5.4288	HLA	nuORF	MSFragger	AL20210812_SR_ERV_VT_EG__IFN_TMT10_Fxn02_offline_analysis	remote
25330	MSFraggerFilter	SearchTime=7:Hyperscore=8.37600040435791:ExpectScore=-1.30752968387342:Peptide=.DDCRIHIFA.:PPM=7.29735976193849	TRUE	7.9692	HLA	nuORF	MSFragger	AL20210812_SR_ERV_VT_EG__IFN_TMT10_Fxn02_offline_analysis	remote
25331	MSFraggerFilter	SearchTime=7:Hyperscore=11.1059999465942:ExpectScore=2.949563494584:Peptide=.VFMVLSNGVLGV.:PPM=-4.66589872527703	TRUE	7.2162	HLA	nuORF	MSFragger	AL20210812_SR_ERV_VT_EG__IFN_TMT10_Fxn02_offline_analysis	remote
25332	MSFraggerFilter	SearchTime=4:Hyperscore=10.3430004119873:ExpectScore=-0.751447635912627:Peptide=.GGHLYLI.:PPM=4.79146447767319	TRUE	4.8464	HLA	nuORF	MSFragger	AL20210812_SR_ERV_VT_EG__IFN_TMT10_Fxn02_offline_analysis	remote
25333	MSFraggerFilter	SearchTime=7:Hyperscore=5.38399982452393:ExpectScore=-1.3910262472799:Peptide=.RGDWGVVLG.:PPM=-3.05923214281349	TRUE	7.3533	HLA	nuORF	MSFragger	AL20210812_SR_ERV_VT_EG__IFN_TMT10_Fxn02_offline_analysis	remote
25334	MSFraggerFilter	SearchTime=7:Hyperscore=11.6770000457764:ExpectScore=-0.60088842552974:Peptide=.SPVHVGLVEGSP.:PPM=-7.78791810420067	TRUE	7.1583	HLA	nuORF	MSFragger	AL20210812_SR_ERV_VT_EG__IFN_TMT10_Fxn02_offline_analysis	remote
25335	MSFraggerFilter	SearchTime=6:Hyperscore=9.19799995422363:ExpectScore=-1.21666577804174:Peptide=.ADAGLVMGLSI.:PPM=-1.6500022995823	TRUE	6.9958	HLA	nuORF	MSFragger	AL20210812_SR_ERV_VT_EG__IFN_TMT10_Fxn02_offline_analysis	remote
25336	MSFraggerFilter	SearchTime=5:Hyperscore=7.43599987030029:ExpectScore=-1.21553403286065:Peptide=.EKWFRNRHTEAWSNG.:PPM=9.1707990990936	TRUE	5.0975	HLA	nuORF	MSFragger	AL20210812_SR_ERV_VT_EG__IFN_TMT10_Fxn02_offline_analysis	remote
25337	MSFraggerFilter	SearchTime=7:Hyperscore=7.68200016021729:ExpectScore=-0.974447118092298:Peptide=.NGQLVVLPQ.:PPM=-6.19764790169354	TRUE	7.3191	HLA	nuORF	MSFragger	AL20210812_SR_ERV_VT_EG__IFN_TMT10_Fxn02_offline_analysis	remote
25339	MSFraggerFilter	SearchTime=5:Hyperscore=5.73600006103516:ExpectScore=-0.24445220469394:Peptide=.DYENIPAM[15.9949].:PPM=2.90599521318936	TRUE	5.2337	HLA	nuORF	MSFragger	AL20210812_SR_ERV_VT_EG__IFN_TMT10_Fxn02_offline_analysis	remote
25340	MSFraggerFilter	SearchTime=6:Hyperscore=12.6829996109009:ExpectScore=-0.330327554850486:Peptide=.LPDISPCM[15.9949]VTLNMKE.:PPM=7.4062583036034	TRUE	6.4516	HLA	nuORF	MSFragger	AL20210812_SR_ERV_VT_EG__IFN_TMT10_Fxn02_offline_analysis	remote
25341	MSFraggerFilter	SearchTime=7:Hyperscore=8.16600036621094:ExpectScore=-1.61492211424882:Peptide=.HHRSFALKELFHA.:PPM=-6.13253091223561	TRUE	7.452	HLA	nuORF	MSFragger	AL20210812_SR_ERV_VT_EG__IFN_TMT10_Fxn02_offline_analysis	remote
25343	MSFraggerFilter	SearchTime=3:Hyperscore=12.7799997329712:ExpectScore=-0.297797414296195:Peptide=.PPAAGAAL.:PPM=-8.36660610610219	TRUE	3.6734	HLA	nuORF	MSFragger	AL20210812_SR_ERV_VT_EG__IFN_TMT10_Fxn02_offline_analysis	remote
25345	MSFraggerFilter	SearchTime=9:Hyperscore=8.68000030517578:ExpectScore=-0.743596450875359:Peptide=.QNISNIRRD.:PPM=2.84487221525686	TRUE	9.9474	HLA	nuORF	MSFragger	AL20210812_SR_ERV_VT_EG__IFN_TMT10_Fxn02_offline_analysis	remote
25346	MSFraggerFilter	SearchTime=7:Hyperscore=13.8920001983643:ExpectScore=-0.530315270691542:Peptide=.QPTPVINTL.:PPM=1.29001803977239	TRUE	7.9416	HLA	nuORF	MSFragger	AL20210812_SR_ERV_VT_EG__IFN_TMT10_Fxn02_offline_analysis	remote
25347	MSFraggerFilter	SearchTime=5:Hyperscore=10.2530002593994:ExpectScore=-0.167525492123108:Peptide=.RLVADRSR.:PPM=8.69586801682848	TRUE	5.7731	HLA	nuORF	MSFragger	AL20210812_SR_ERV_VT_EG__IFN_TMT10_Fxn02_offline_analysis	remote
25350	MSFraggerFilter	SearchTime=6:Hyperscore=15.7030000686646:ExpectScore=0.994418361785496:Peptide=.ETVVAIFH.:PPM=-0.174628237422064	TRUE	6.2986	HLA	nuORF	MSFragger	AL20210812_SR_ERV_VT_EG__IFN_TMT10_Fxn02_offline_analysis	remote
25351	MSFraggerFilter	SearchTime=6:Hyperscore=12.7819995880127:ExpectScore=-0.193826114938224:Peptide=.GGHLYLI.:PPM=4.86255446552555	TRUE	6.3491	HLA	nuORF	MSFragger	AL20210812_SR_ERV_VT_EG__IFN_TMT10_Fxn02_offline_analysis	remote
25352	MSFraggerFilter	SearchTime=6:Hyperscore=10.0620002746582:ExpectScore=-0.933751761557512:Peptide=.SALFIM[15.9949]IL.:PPM=-5.54856676666736	TRUE	6.3945	HLA	nuORF	MSFragger	AL20210812_SR_ERV_VT_EG__IFN_TMT10_Fxn02_offline_analysis	remote
25353	MSFraggerFilter	SearchTime=5:Hyperscore=12.1510000228882:ExpectScore=-0.340828162937654:Peptide=.APPPPTSL.:PPM=-9.74472946739751	TRUE	5.3015	HLA	nuORF	MSFragger	AL20210812_SR_ERV_VT_EG__IFN_TMT10_Fxn02_offline_analysis	remote
25354	MSFraggerFilter	SearchTime=7:Hyperscore=10.9490003585815:ExpectScore=-0.646035950534669:Peptide=.SLWPIPASSPSL.:PPM=9.09334117507288	TRUE	7.4301	HLA	nuORF	MSFragger	AL20210812_SR_ERV_VT_EG__IFN_TMT10_Fxn02_offline_analysis	remote
25355	MSFraggerFilter	SearchTime=5:Hyperscore=10.1379995346069:ExpectScore=-0.835220540279422:Peptide=.NHRCSLS.:PPM=0.40176546721886	TRUE	5.696	HLA	nuORF	MSFragger	AL20210812_SR_ERV_VT_EG__IFN_TMT10_Fxn02_offline_analysis	remote
25356	MSFraggerFilter	SearchTime=8:Hyperscore=9.33100032806396:ExpectScore=-0.965851440424033:Peptide=.RDVVQPGDTSWDK.:PPM=5.05443337402302	TRUE	8.6968	HLA	nuORF	MSFragger	AL20210812_SR_ERV_VT_EG__IFN_TMT10_Fxn02_offline_analysis	remote
25357	MSFraggerFilter	SearchTime=6:Hyperscore=9.98700046539307:ExpectScore=-0.29452473519826:Peptide=.LNVGQLLAQT.:PPM=-5.99657655133476	TRUE	6.5694	HLA	nuORF	MSFragger	AL20210812_SR_ERV_VT_EG__IFN_TMT10_Fxn02_offline_analysis	remote
25358	MSFraggerFilter	SearchTime=4:Hyperscore=6.16300010681152:ExpectScore=-0.473145530423011:Peptide=.AQALQDSLGYA.:PPM=-3.74917355387141	TRUE	4.6164	HLA	nuORF	MSFragger	AL20210812_SR_ERV_VT_EG__IFN_TMT10_Fxn02_offline_analysis	remote
25359	MSFraggerFilter	SearchTime=7:Hyperscore=9.72999954223633:ExpectScore=-0.51857383944111:Peptide=.AELQRGLFS.:PPM=-1.84272078201727	TRUE	7.1527	HLA	nuORF	MSFragger	AL20210812_SR_ERV_VT_EG__IFN_TMT10_Fxn02_offline_analysis	remote
25361	MSFraggerFilter	SearchTime=7:Hyperscore=7.16699981689453:ExpectScore=-1.69100448636876:Peptide=.DDCRIHIFA.:PPM=7.71122825577533	TRUE	7.3462	HLA	nuORF	MSFragger	AL20210812_SR_ERV_VT_EG__IFN_TMT10_Fxn02_offline_analysis	remote
25362	MSFraggerFilter	SearchTime=6:Hyperscore=11.5059995651245:ExpectScore=-0.949908401172255:Peptide=.SPVHVGLVEGSP.:PPM=-7.51779767410426	TRUE	6.0411	HLA	nuORF	MSFragger	AL20210812_SR_ERV_VT_EG__IFN_TMT10_Fxn02_offline_analysis	remote
25363	MSFraggerFilter	SearchTime=4:Hyperscore=8.64400005340576:ExpectScore=-0.883107072097985:Peptide=.SRERSREREKERENG.:PPM=-9.70559916661985	TRUE	5.056	HLA	nuORF	MSFragger	AL20210812_SR_ERV_VT_EG__IFN_TMT10_Fxn02_offline_analysis	remote
25364	MSFraggerFilter	SearchTime=4:Hyperscore=6.1399998664856:ExpectScore=-1.18377089498049:Peptide=.MTCCLGEGQQ.:PPM=6.9973936065232	TRUE	4.5414	HLA	nuORF	MSFragger	AL20210812_SR_ERV_VT_EG__IFN_TMT10_Fxn02_offline_analysis	remote
25365	MSFraggerFilter	SearchTime=5:Hyperscore=5.90500020980835:ExpectScore=-0.181920873713674:Peptide=.DCSSAIQTS.:PPM=5.35183502341852	TRUE	5.8942	HLA	nuORF	MSFragger	AL20210812_SR_ERV_VT_EG__IFN_TMT10_Fxn02_offline_analysis	remote
25366	MSFraggerFilter	SearchTime=5:Hyperscore=13.8690004348755:ExpectScore=-0.29888713983418:Peptide=.CVRAARSFVTKGCDH.:PPM=3.53405195589333	TRUE	5.851	HLA	nuORF	MSFragger	AL20210812_SR_ERV_VT_EG__IFN_TMT10_Fxn02_offline_analysis	remote
25367	MSFraggerFilter	SearchTime=5:Hyperscore=10.5069999694824:ExpectScore=-0.909889059236983:Peptide=.AEPHLFRLP.:PPM=-6.1366014700672	TRUE	5.176	HLA	nuORF	MSFragger	AL20210812_SR_ERV_VT_EG__IFN_TMT10_Fxn02_offline_analysis	remote
25368	MSFraggerFilter	SearchTime=6:Hyperscore=8.63399982452393:ExpectScore=-0.962617748553139:Peptide=.GLPSRRGQP.:PPM=3.33901083893245	TRUE	6.7593	HLA	nuORF	MSFragger	AL20210812_SR_ERV_VT_EG__IFN_TMT10_Fxn02_offline_analysis	remote
25369	MSFraggerFilter	SearchTime=9:Hyperscore=13.076000213623:ExpectScore=-0.354800004086593:Peptide=.SLYVELPEL.:PPM=-6.07654725712329	TRUE	9.8916	HLA	nuORF	MSFragger	AL20210812_SR_ERV_VT_EG__IFN_TMT10_Fxn02_offline_analysis	remote
25370	MSFraggerFilter	SearchTime=4:Hyperscore=4.25899982452393:ExpectScore=-0.714377177760614:Peptide=.PGLDM[15.9949]GD.:PPM=-9.61016914605538	TRUE	4.5754	HLA	nuORF	MSFragger	AL20210812_SR_ERV_VT_EG__IFN_TMT10_Fxn02_offline_analysis	remote
25372	MSFraggerFilter	SearchTime=6:Hyperscore=15.7589998245239:ExpectScore=2.26507766858206:Peptide=.ETVVAIFH.:PPM=0.153592171514042	TRUE	6.2552	HLA	nuORF	MSFragger	AL20210812_SR_ERV_VT_EG__IFN_TMT10_Fxn02_offline_analysis	remote
25373	MSFraggerFilter	SearchTime=3:Hyperscore=8.77099990844727:ExpectScore=0.156000093189979:Peptide=.RHGGGAL.:PPM=3.08922863859646	TRUE	3.4412	HLA	nuORF	MSFragger	AL20210812_SR_ERV_VT_EG__IFN_TMT10_Fxn02_offline_analysis	remote
25374	MSFraggerFilter	SearchTime=7:Hyperscore=13.4329996109009:ExpectScore=-0.495870481811776:Peptide=.DAEVIIL.:PPM=-4.15159636174657	TRUE	7.0885	HLA	nuORF	MSFragger	AL20210812_SR_ERV_VT_EG__IFN_TMT10_Fxn02_offline_analysis	remote
25376	MSFraggerFilter	SearchTime=5:Hyperscore=13.8000001907349:ExpectScore=1.66851403073217:Peptide=.RKYGGYDVYRIEVEN.:PPM=-3.77793717039733	TRUE	5.4235	HLA	nuORF	MSFragger	AL20210812_SR_ERV_VT_EG__IFN_TMT10_Fxn02_offline_analysis	remote
25377	MSFraggerFilter	SearchTime=9:Hyperscore=8.74600028991699:ExpectScore=-0.761545815897302:Peptide=.SAAGHAVCLHRV.:PPM=9.2885319625888	TRUE	9.408	HLA	nuORF	MSFragger	AL20210812_SR_ERV_VT_EG__IFN_TMT10_Fxn02_offline_analysis	remote
25379	MSFraggerFilter	SearchTime=5:Hyperscore=12.1090002059937:ExpectScore=1.14145312105794:Peptide=.RLVADRSR.:PPM=9.79324488746107	TRUE	5.2607	HLA	nuORF	MSFragger	AL20210812_SR_ERV_VT_EG__IFN_TMT10_Fxn02_offline_analysis	remote
25380	MSFraggerFilter	SearchTime=7:Hyperscore=6.79699993133545:ExpectScore=-1.17320909241687:Peptide=.DLAEQARR.:PPM=-0.0294152817555523	TRUE	7.1318	HLA	nuORF	MSFragger	AL20210812_SR_ERV_VT_EG__IFN_TMT10_Fxn02_offline_analysis	remote
25381	MSFraggerFilter	SearchTime=7:Hyperscore=12.2379999160767:ExpectScore=-0.868684063569299:Peptide=.QCLMALDTF.:PPM=-0.995748698842503	TRUE	7.7191	HLA	nuORF	MSFragger	AL20210812_SR_ERV_VT_EG__IFN_TMT10_Fxn02_offline_analysis	remote
25383	MSFraggerFilter	SearchTime=7:Hyperscore=7.21099996566772:ExpectScore=-1.65087626359843:Peptide=.DDCRIHIFA.:PPM=7.71122825577533	TRUE	7.4793	HLA	nuORF	MSFragger	AL20210812_SR_ERV_VT_EG__IFN_TMT10_Fxn02_offline_analysis	remote
25384	MSFraggerFilter	SearchTime=8:Hyperscore=8.45199966430664:ExpectScore=-1.09781851668322:Peptide=.KDFVLTAAHCQGR.:PPM=-8.66896890813142	TRUE	8.1527	HLA	nuORF	MSFragger	AL20210812_SR_ERV_VT_EG__IFN_TMT10_Fxn02_offline_analysis	remote
25385	MSFraggerFilter	SearchTime=7:Hyperscore=7.78000020980835:ExpectScore=-0.658281143056699:Peptide=.NHPVHRVVVHPDYR.:PPM=5.75593362644156	TRUE	7.6918	HLA	nuORF	MSFragger	AL20210812_SR_ERV_VT_EG__IFN_TMT10_Fxn02_offline_analysis	remote
25386	MSFraggerFilter	SearchTime=6:Hyperscore=11.5299997329712:ExpectScore=-0.77997684621558:Peptide=.SPVHVGLVEGSP.:PPM=-7.24767724385431	TRUE	7.0087	HLA	nuORF	MSFragger	AL20210812_SR_ERV_VT_EG__IFN_TMT10_Fxn02_offline_analysis	remote
25387	MSFraggerFilter	SearchTime=5:Hyperscore=10.2609996795654:ExpectScore=-0.667640050303518:Peptide=.SALFIM[15.9949]IL.:PPM=-4.89642485125123	TRUE	5.9829	HLA	nuORF	MSFragger	AL20210812_SR_ERV_VT_EG__IFN_TMT10_Fxn02_offline_analysis	remote
25388	MSFraggerFilter	SearchTime=5:Hyperscore=4.88100004196167:ExpectScore=-0.571862103183335:Peptide=.AQALQDSLGYA.:PPM=-3.33243686524976	TRUE	5.0489	HLA	nuORF	MSFragger	AL20210812_SR_ERV_VT_EG__IFN_TMT10_Fxn02_offline_analysis	remote
25389	MSFraggerFilter	SearchTime=6:Hyperscore=11.2440004348755:ExpectScore=-0.743811782145215:Peptide=.GVVQQVVNLT.:PPM=-5.55533668530531	TRUE	6.6482	HLA	nuORF	MSFragger	AL20210812_SR_ERV_VT_EG__IFN_TMT10_Fxn02_offline_analysis	remote
25390	MSFraggerFilter	SearchTime=7:Hyperscore=9.67300033569336:ExpectScore=-0.650046354662426:Peptide=.AELQRGLFS.:PPM=-0.785116943242946	TRUE	7.148	HLA	nuORF	MSFragger	AL20210812_SR_ERV_VT_EG__IFN_TMT10_Fxn02_offline_analysis	remote
25391	MSFraggerFilter	SearchTime=6:Hyperscore=9.04500007629395:ExpectScore=-0.37371526128192:Peptide=.SLWLPPSSALPS.:PPM=8.96496097917183	TRUE	6.7432	HLA	nuORF	MSFragger	AL20210812_SR_ERV_VT_EG__IFN_TMT10_Fxn02_offline_analysis	remote
25392	MSFraggerFilter	SearchTime=4:Hyperscore=5.04400014877319:ExpectScore=-0.262494615914468:Peptide=.GAPHWVL.:PPM=-1.34299715253308	TRUE	4.4176	HLA	nuORF	MSFragger	AL20210812_SR_ERV_VT_EG__IFN_TMT10_Fxn02_offline_analysis	remote
25394	MSFraggerFilter	SearchTime=6:Hyperscore=13.4040002822876:ExpectScore=2.07432543320851:Peptide=.ETVVAIFH.:PPM=0.645922784638343	TRUE	6.816	HLA	nuORF	MSFragger	AL20210812_SR_ERV_VT_EG__IFN_TMT10_Fxn02_offline_analysis	remote
25395	MSFraggerFilter	SearchTime=3:Hyperscore=8.55200004577637:ExpectScore=0.0299336277431753:Peptide=.RHGGGAL.:PPM=3.29529454961877	TRUE	3.4121	HLA	nuORF	MSFragger	AL20210812_SR_ERV_VT_EG__IFN_TMT10_Fxn02_offline_analysis	remote
25396	MSFraggerFilter	SearchTime=4:Hyperscore=6.20800018310547:ExpectScore=-1.32048970368694:Peptide=.MFCYGMIDF.:PPM=1.44203818122303	TRUE	4.1293	HLA	nuORF	MSFragger	AL20210812_SR_ERV_VT_EG__IFN_TMT10_Fxn02_offline_analysis	remote
25397	MSFraggerFilter	SearchTime=5:Hyperscore=10.6549997329712:ExpectScore=-0.735919938340013:Peptide=.AEPHLFRLP.:PPM=-7.43830866382527	TRUE	5.1531	HLA	nuORF	MSFragger	AL20210812_SR_ERV_VT_EG__IFN_TMT10_Fxn02_offline_analysis	remote
25398	MSFraggerFilter	SearchTime=7:Hyperscore=9.24199962615967:ExpectScore=-1.32265849846289:Peptide=.PGDVGRISL.:PPM=-8.15766434051605	TRUE	7.9875	HLA	nuORF	MSFragger	AL20210812_SR_ERV_VT_EG__IFN_TMT10_Fxn02_offline_analysis	remote
25399	MSFraggerFilter	SearchTime=4:Hyperscore=3.89800000190735:ExpectScore=-0.922185342293943:Peptide=.PGLDM[15.9949]GD.:PPM=-8.82852732000234	TRUE	5.0049	HLA	nuORF	MSFragger	AL20210812_SR_ERV_VT_EG__IFN_TMT10_Fxn02_offline_analysis	remote
25400	MSFraggerFilter	SearchTime=7:Hyperscore=13.2819995880127:ExpectScore=-1.21652847665092:Peptide=.SLYVELPEL.:PPM=-6.95517149173915	TRUE	7.9203	HLA	nuORF	MSFragger	AL20210812_SR_ERV_VT_EG__IFN_TMT10_Fxn02_offline_analysis	remote
25401	MSFraggerFilter	SearchTime=5:Hyperscore=7.20100021362305:ExpectScore=-1.49312615976607:Peptide=.EKWFRNRHTEAWSNG.:PPM=9.64598692669439	TRUE	5.1636	HLA	nuORF	MSFragger	AL20210812_SR_ERV_VT_EG__IFN_TMT10_Fxn02_offline_analysis	remote
25402	MSFraggerFilter	SearchTime=8:Hyperscore=12.8590002059937:ExpectScore=-0.493129439442364:Peptide=.QWDTLARAPM.:PPM=6.58729801714679	TRUE	8.2566	HLA	nuORF	MSFragger	AL20210812_SR_ERV_VT_EG__IFN_TMT10_Fxn02_offline_analysis	remote
25403	MSFraggerFilter	SearchTime=9:Hyperscore=11.8159999847412:ExpectScore=-0.570393622273682:Peptide=.MTAGARGPASR.:PPM=-0.0409215929254884	TRUE	9.1183	HLA	nuORF	MSFragger	AL20210812_SR_ERV_VT_EG__IFN_TMT10_Fxn02_offline_analysis	remote
25405	MSFraggerFilter	SearchTime=7:Hyperscore=7.31899976730347:ExpectScore=-1.47472915636975:Peptide=.DDCRIHIFA.:PPM=7.43531592649849	TRUE	7.0456	HLA	nuORF	MSFragger	AL20210812_SR_ERV_VT_EG__IFN_TMT10_Fxn02_offline_analysis	remote
25406	MSFraggerFilter	SearchTime=7:Hyperscore=9.24199962615967:ExpectScore=-0.934511421436185:Peptide=.MKMGFEFNIMVVG.:PPM=6.6043374770053	TRUE	7.5289	HLA	nuORF	MSFragger	AL20210812_SR_ERV_VT_EG__IFN_TMT10_Fxn02_offline_analysis	remote
25407	MSFraggerFilter	SearchTime=5:Hyperscore=12.4449996948242:ExpectScore=1.46446591341481:Peptide=.RKYGGYDVYRIEVEN.:PPM=-3.77793717039733	TRUE	5.7876	HLA	nuORF	MSFragger	AL20210812_SR_ERV_VT_EG__IFN_TMT10_Fxn02_offline_analysis	remote
25408	MSFraggerFilter	SearchTime=7:Hyperscore=11.1090002059937:ExpectScore=-1.42961818256609:Peptide=.HPRLGLPSEL.:PPM=-0.589118032058412	TRUE	7.7082	HLA	nuORF	MSFragger	AL20210812_SR_ERV_VT_EG__IFN_TMT10_Fxn02_offline_analysis	remote
25410	MSFraggerFilter	SearchTime=5:Hyperscore=12.0699996948242:ExpectScore=-1.03394643330626:Peptide=.QCLMALDTF.:PPM=-1.28111735371477	TRUE	5.5932	HLA	nuORF	MSFragger	AL20210812_SR_ERV_VT_EG__IFN_TMT10_Fxn02_offline_analysis	remote
25411	MSFraggerFilter	SearchTime=8:Hyperscore=11.2270002365112:ExpectScore=-0.299565638912834:Peptide=.GWPLLQVSSRVFTEG.:PPM=1.47684962363606	TRUE	8.5954	HLA	nuORF	MSFragger	AL20210812_SR_ERV_VT_EG__IFN_TMT10_Fxn02_offline_analysis	remote
25412	MSFraggerFilter	SearchTime=7:Hyperscore=8.21100044250488:ExpectScore=-1.34491177931097:Peptide=.SASPRLCSSPRLCLL.:PPM=6.6769522031677	TRUE	8.0276	HLA	nuORF	MSFragger	AL20210812_SR_ERV_VT_EG__IFN_TMT10_Fxn02_offline_analysis	remote
25413	MSFraggerFilter	SearchTime=7:Hyperscore=12.7449998855591:ExpectScore=-0.293561798072565:Peptide=.LPDISPCM[15.9949]VTLNMKE.:PPM=7.23757051350517	TRUE	7.9094	HLA	nuORF	MSFragger	AL20210812_SR_ERV_VT_EG__IFN_TMT10_Fxn02_offline_analysis	remote
25416	MSFraggerFilter	SearchTime=3:Hyperscore=8.7519998550415:ExpectScore=0.145062764824079:Peptide=.RHGGGAL.:PPM=3.50136046052395	TRUE	3.2258	HLA	nuORF	MSFragger	AL20210812_SR_ERV_VT_EG__IFN_TMT10_Fxn02_offline_analysis	remote
25417	MSFraggerFilter	SearchTime=8:Hyperscore=9.70100021362305:ExpectScore=-0.618704825468962:Peptide=.AELQRGLFS.:PPM=0.725745683430295	TRUE	8.0648	HLA	nuORF	MSFragger	AL20210812_SR_ERV_VT_EG__IFN_TMT10_Fxn02_offline_analysis	remote
25418	MSFraggerFilter	SearchTime=10:Hyperscore=10.9989995956421:ExpectScore=-0.426556994675305:Peptide=.HTELQRAWATI.:PPM=0.242338905676658	TRUE	10.5606	HLA	nuORF	MSFragger	AL20210812_SR_ERV_VT_EG__IFN_TMT10_Fxn02_offline_analysis	remote
25419	MSFraggerFilter	SearchTime=8:Hyperscore=7.68300008773804:ExpectScore=-0.6756928656532:Peptide=.WWAAYLVTLLWFR.:PPM=-4.7780792325851	TRUE	8.3413	HLA	nuORF	MSFragger	AL20210812_SR_ERV_VT_EG__IFN_TMT10_Fxn02_offline_analysis	remote
25420	MSFraggerFilter	SearchTime=9:Hyperscore=8.45100021362305:ExpectScore=-0.945566743587874:Peptide=.QTRTVPRWA.:PPM=7.07365700875175	TRUE	9.5662	HLA	nuORF	MSFragger	AL20210812_SR_ERV_VT_EG__IFN_TMT10_Fxn02_offline_analysis	remote
25421	MSFraggerFilter	SearchTime=10:Hyperscore=11.371000289917:ExpectScore=-1.33664685779953:Peptide=.SICVVEFLSLFLL.:PPM=0.294037151637605	TRUE	10.6458	HLA	nuORF	MSFragger	AL20210812_SR_ERV_VT_EG__IFN_TMT10_Fxn02_offline_analysis	remote
25422	MSFraggerFilter	SearchTime=5:Hyperscore=13.1049995422363:ExpectScore=-0.770239934871307:Peptide=.SALTLAELL.:PPM=-7.10825123043168	TRUE	5.625	HLA	nuORF	MSFragger	AL20210812_SR_ERV_VT_EG__IFN_TMT10_Fxn02_offline_analysis	remote
25423	MSFraggerFilter	SearchTime=6:Hyperscore=9.01099967956543:ExpectScore=-1.32472606185222:Peptide=.SPVHVGLVEGSP.:PPM=-7.65285788915247	TRUE	6.5245	HLA	nuORF	MSFragger	AL20210812_SR_ERV_VT_EG__IFN_TMT10_Fxn02_offline_analysis	remote
25424	MSFraggerFilter	SearchTime=4:Hyperscore=4.71299982070923:ExpectScore=-0.453033702238134:Peptide=.AQALQDSLGYA.:PPM=-1.66549011107904	TRUE	4.9654	HLA	nuORF	MSFragger	AL20210812_SR_ERV_VT_EG__IFN_TMT10_Fxn02_offline_analysis	remote
25425	MSFraggerFilter	SearchTime=8:Hyperscore=11.2749996185303:ExpectScore=-0.168595345308034:Peptide=.GGGLVGRRER.:PPM=-3.87470684102469	TRUE	8.6516	HLA	nuORF	MSFragger	AL20210812_SR_ERV_VT_EG__IFN_TMT10_Fxn02_offline_analysis	remote
25427	MSFraggerFilter	SearchTime=7:Hyperscore=6.76599979400635:ExpectScore=-0.739263781039899:Peptide=.DDCRIHIFA.:PPM=8.67692140785218	TRUE	7.8619	HLA	nuORF	MSFragger	AL20210812_SR_ERV_VT_EG__IFN_TMT10_Fxn02_offline_analysis	remote
25428	MSFraggerFilter	SearchTime=8:Hyperscore=13.0190000534058:ExpectScore=-1.0889918262374:Peptide=.QWDTLARAPM.:PPM=6.31916247189829	TRUE	8.4242	HLA	nuORF	MSFragger	AL20210812_SR_ERV_VT_EG__IFN_TMT10_Fxn02_offline_analysis	remote
25429	MSFraggerFilter	SearchTime=8:Hyperscore=10.0089998245239:ExpectScore=-1.33515827260525:Peptide=.HARDVVMDMIKMG.:PPM=4.18236566856574	TRUE	8.1575	HLA	nuORF	MSFragger	AL20210812_SR_ERV_VT_EG__IFN_TMT10_Fxn02_offline_analysis	remote
25430	MSFraggerFilter	SearchTime=5:Hyperscore=5.71099996566772:ExpectScore=-0.669192649547611:Peptide=.SSDCKPSS.:PPM=-9.83783656542533	TRUE	5.5796	HLA	nuORF	MSFragger	AL20210812_SR_ERV_VT_EG__IFN_TMT10_Fxn02_offline_analysis	remote
25431	MSFraggerFilter	SearchTime=27:Hyperscore=9.85799980163574:ExpectScore=-0.529957887891615:Peptide=.DLHACLRLF.:PPM=-7.54125491508565	TRUE	20	HLA	nuORF	MSFragger	AL20210812_SR_ERV_VT_EG__IFN_TMT10_Fxn02_offline_analysis	remote
25432	MSFraggerFilter	SearchTime=7:Hyperscore=9.47999954223633:ExpectScore=-0.943328584924685:Peptide=.RPSHRLQW.:PPM=2.84428738715222	TRUE	7.5393	HLA	nuORF	MSFragger	AL20210812_SR_ERV_VT_EG__IFN_TMT10_Fxn02_offline_analysis	remote
25433	MSFraggerFilter	SearchTime=6:Hyperscore=7.74399995803833:ExpectScore=-0.977916098613556:Peptide=.CQIHSQFS.:PPM=9.42998008727585	TRUE	6.4496	HLA	nuORF	MSFragger	AL20210812_SR_ERV_VT_EG__IFN_TMT10_Fxn02_offline_analysis	remote
25434	MSFraggerFilter	SearchTime=5:Hyperscore=6.06799983978271:ExpectScore=-1.61055270829869:Peptide=.CGRCCARAHAP.:PPM=0.837731415711106	TRUE	5.4831	HLA	nuORF	MSFragger	AL20210812_SR_ERV_VT_EG__IFN_TMT10_Fxn02_offline_analysis	remote
25435	MSFraggerFilter	SearchTime=4:Hyperscore=4.07399988174438:ExpectScore=-0.820871646069597:Peptide=.DISCSEESCI.:PPM=3.0470864712792	TRUE	4.7474	HLA	nuORF	MSFragger	AL20210812_SR_ERV_VT_EG__IFN_TMT10_Fxn02_offline_analysis	remote
25436	MSFraggerFilter	SearchTime=6:Hyperscore=14.1669998168945:ExpectScore=-0.638949297372425:Peptide=.PAGPPGLMG.:PPM=-8.50788347608361	TRUE	6.6947	HLA	nuORF	MSFragger	AL20210812_SR_ERV_VT_EG__IFN_TMT10_Fxn02_offline_analysis	remote
25438	MSFraggerFilter	SearchTime=5:Hyperscore=11.1070003509521:ExpectScore=-0.354992523508096:Peptide=.HPRLGLPSEL.:PPM=0.114200195693739	TRUE	5.8872	HLA	nuORF	MSFragger	AL20210812_SR_ERV_VT_EG__IFN_TMT10_Fxn02_offline_analysis	remote
25439	MSFraggerFilter	SearchTime=7:Hyperscore=10.3760004043579:ExpectScore=-1.16545219203788:Peptide=.IGSYSLFLMAVSFLQ.:PPM=4.02324785175936	TRUE	7.4952	HLA	nuORF	MSFragger	AL20210812_SR_ERV_VT_EG__IFN_TMT10_Fxn02_offline_analysis	remote
25441	MSFraggerFilter	SearchTime=5:Hyperscore=10.9379997253418:ExpectScore=-0.478512412447161:Peptide=.RKYGGYDVYRIEVEN.:PPM=-2.68408054283317	TRUE	5.1093	HLA	nuORF	MSFragger	AL20210812_SR_ERV_VT_EG__IFN_TMT10_Fxn02_offline_analysis	remote
25442	MSFraggerFilter	SearchTime=9:Hyperscore=8.78499984741211:ExpectScore=-0.7926369993679:Peptide=.PDGGRSVIL.:PPM=-6.02075410009043	TRUE	9.6287	HLA	nuORF	MSFragger	AL20210812_SR_ERV_VT_EG__IFN_TMT10_Fxn02_offline_analysis	remote
25443	MSFraggerFilter	SearchTime=4:Hyperscore=8.72700023651123:ExpectScore=0.130671873455434:Peptide=.RHGGGAL.:PPM=4.11955819347375	TRUE	4.4994	HLA	nuORF	MSFragger	AL20210812_SR_ERV_VT_EG__IFN_TMT10_Fxn02_offline_analysis	remote
25444	MSFraggerFilter	SearchTime=6:Hyperscore=14.2840003967285:ExpectScore=-0.1605819363003:Peptide=.PGEVSIQLR.:PPM=-7.75053711686578	TRUE	6.6227	HLA	nuORF	MSFragger	AL20210812_SR_ERV_VT_EG__IFN_TMT10_Fxn02_offline_analysis	remote
25445	MSFraggerFilter	SearchTime=8:Hyperscore=13.6490001678467:ExpectScore=-0.742031299942145:Peptide=.ETISANELTQ.:PPM=0.0510350513501531	TRUE	8.4793	HLA	nuORF	MSFragger	AL20210812_SR_ERV_VT_EG__IFN_TMT10_Fxn02_offline_analysis	remote
25446	MSFraggerFilter	SearchTime=4:Hyperscore=7.75699996948242:ExpectScore=0.282499351993572:Peptide=.SPPLIYRVL.:PPM=-1.91896521274762	TRUE	4.8617	HLA	nuORF	MSFragger	AL20210812_SR_ERV_VT_EG__IFN_TMT10_Fxn02_offline_analysis	remote
25447	MSFraggerFilter	SearchTime=4:Hyperscore=8.31700038909912:ExpectScore=-0.212198827824798:Peptide=.SDREGGQFCAEAYKD.:PPM=1.6347155487681	TRUE	4.9785	HLA	nuORF	MSFragger	AL20210812_SR_ERV_VT_EG__IFN_TMT10_Fxn02_offline_analysis	remote
25449	MSFraggerFilter	SearchTime=8:Hyperscore=8.29899978637695:ExpectScore=-1.31997278766587:Peptide=.SASPRLCSSPRLCLL.:PPM=8.45905262386862	TRUE	8.946	HLA	nuORF	MSFragger	AL20210812_SR_ERV_VT_EG__IFN_TMT10_Fxn02_offline_analysis	remote
25450	MSFraggerFilter	SearchTime=9:Hyperscore=7.18800020217896:ExpectScore=-1.63275843307319:Peptide=.DDCRIHIFA.:PPM=7.84918442033533	TRUE	9.0592	HLA	nuORF	MSFragger	AL20210812_SR_ERV_VT_EG__IFN_TMT10_Fxn02_offline_analysis	remote
25451	MSFraggerFilter	SearchTime=8:Hyperscore=13.6059999465942:ExpectScore=-0.685160656326431:Peptide=.PCTTALCRPI.:PPM=4.59861962882875	TRUE	8.7124	HLA	nuORF	MSFragger	AL20210812_SR_ERV_VT_EG__IFN_TMT10_Fxn02_offline_analysis	remote
25452	MSFraggerFilter	SearchTime=4:Hyperscore=4.43800020217896:ExpectScore=-1.12616239592671:Peptide=.GRASGGPAHPYG.:PPM=-1.67853816591347	TRUE	4.517	HLA	nuORF	MSFragger	AL20210812_SR_ERV_VT_EG__IFN_TMT10_Fxn02_offline_analysis	remote
25453	MSFraggerFilter	SearchTime=10:Hyperscore=15.3149995803833:ExpectScore=-0.103532308850284:Peptide=.VTSLAVLQRS.:PPM=-0.220269127488662	TRUE	10.8067	HLA	nuORF	MSFragger	AL20210812_SR_ERV_VT_EG__IFN_TMT10_Fxn02_offline_analysis	remote
25454	MSFraggerFilter	SearchTime=10:Hyperscore=9.40900039672852:ExpectScore=-0.877586273377956:Peptide=.SICVVEFLSLFLL.:PPM=-0.68260539526975	TRUE	10.2747	HLA	nuORF	MSFragger	AL20210812_SR_ERV_VT_EG__IFN_TMT10_Fxn02_offline_analysis	remote
25455	MSFraggerFilter	SearchTime=8:Hyperscore=8.8100004196167:ExpectScore=-0.927156963660607:Peptide=.GRDDGLVGTR.:PPM=0.2479964280988	TRUE	8.2206	HLA	nuORF	MSFragger	AL20210812_SR_ERV_VT_EG__IFN_TMT10_Fxn02_offline_analysis	remote
25456	MSFraggerFilter	SearchTime=5:Hyperscore=9.37800025939941:ExpectScore=-0.515142849235669:Peptide=.AAMALPAL.:PPM=-7.20494012888954	TRUE	5.5883	HLA	nuORF	MSFragger	AL20210812_SR_ERV_VT_EG__IFN_TMT10_Fxn02_offline_analysis	remote
25457	MSFraggerFilter	SearchTime=6:Hyperscore=12.7510004043579:ExpectScore=-0.311615184712613:Peptide=.LPDISPCM[15.9949]VTLNMKE.:PPM=8.58707283448279	TRUE	8.01	HLA	nuORF	MSFragger	AL20210812_SR_ERV_VT_EG__IFN_TMT10_Fxn02_offline_analysis	remote
25458	MSFraggerFilter	SearchTime=5:Hyperscore=5.60699987411499:ExpectScore=-1.4623849458204:Peptide=.VDNNIRSGEMYRFQ.:PPM=-6.68022100570552	TRUE	5.3961	HLA	nuORF	MSFragger	AL20210812_SR_ERV_VT_EG__IFN_TMT10_Fxn02_offline_analysis	remote
25460	MSFraggerFilter	SearchTime=5:Hyperscore=11.4069995880127:ExpectScore=-0.0703260932475184:Peptide=.HPRLGLPSEL.:PPM=-0.307790740861602	TRUE	5.9626	HLA	nuORF	MSFragger	AL20210812_SR_ERV_VT_EG__IFN_TMT10_Fxn02_offline_analysis	remote
25461	MSFraggerFilter	SearchTime=8:Hyperscore=6.37900018692017:ExpectScore=-1.69589936089191:Peptide=.SRQREQRGQ.:PPM=-5.96574931144034	TRUE	8.2733	HLA	nuORF	MSFragger	AL20210812_SR_ERV_VT_EG__IFN_TMT10_Fxn02_offline_analysis	remote
25462	MSFraggerFilter	SearchTime=8:Hyperscore=9.69699954986572:ExpectScore=-1.00112271977936:Peptide=.GWPLLQVSSRVFTEG.:PPM=1.78002078679594	TRUE	8.7787	HLA	nuORF	MSFragger	AL20210812_SR_ERV_VT_EG__IFN_TMT10_Fxn02_offline_analysis	remote
25463	MSFraggerFilter	SearchTime=5:Hyperscore=14.1890001296997:ExpectScore=-0.2093949528581:Peptide=.PAGPPGLMG.:PPM=-8.87165145672027	TRUE	5.1475	HLA	nuORF	MSFragger	AL20210812_SR_ERV_VT_EG__IFN_TMT10_Fxn02_offline_analysis	remote
25464	MSFraggerFilter	SearchTime=5:Hyperscore=5.56099987030029:ExpectScore=-0.86816483868134:Peptide=.PQDLCATRNP.:PPM=-6.01834162037729	TRUE	5.121	HLA	nuORF	MSFragger	AL20210812_SR_ERV_VT_EG__IFN_TMT10_Fxn02_offline_analysis	remote
25465	MSFraggerFilter	SearchTime=7:Hyperscore=9.33899974822998:ExpectScore=-1.09216625633613:Peptide=.CQIHSQFS.:PPM=9.73540732384786	TRUE	7.5446	HLA	nuORF	MSFragger	AL20210812_SR_ERV_VT_EG__IFN_TMT10_Fxn02_offline_analysis	remote
25466	MSFraggerFilter	SearchTime=5:Hyperscore=7.17500019073486:ExpectScore=-1.15355439935992:Peptide=.RGCYSCPYPR.:PPM=-6.17839469495416	TRUE	5.6996	HLA	nuORF	MSFragger	AL20210812_SR_ERV_VT_EG__IFN_TMT10_Fxn02_offline_analysis	remote
25467	MSFraggerFilter	SearchTime=6:Hyperscore=3.62700009346008:ExpectScore=-0.502539170361392:Peptide=.TMMQGGYLAQ.:PPM=-2.36931029526208	TRUE	6.3741	HLA	nuORF	MSFragger	AL20210812_SR_ERV_VT_EG__IFN_TMT10_Fxn02_offline_analysis	remote
25468	MSFraggerFilter	SearchTime=5:Hyperscore=12.4060001373291:ExpectScore=-0.972289064722871:Peptide=.VVSYPPRILERR.:PPM=5.17153129075445	TRUE	5.9718	HLA	nuORF	MSFragger	AL20210812_SR_ERV_VT_EG__IFN_TMT10_Fxn02_offline_analysis	remote
25469	MSFraggerFilter	SearchTime=4:Hyperscore=4.54699993133545:ExpectScore=-0.548590911213484:Peptide=.SDAPTEDD.:PPM=-5.39393561561038	TRUE	4.4089	HLA	nuORF	MSFragger	AL20210812_SR_ERV_VT_EG__IFN_TMT10_Fxn02_offline_analysis	remote
25471	MSFraggerFilter	SearchTime=5:Hyperscore=9.0939998626709:ExpectScore=-1.51548331975389:Peptide=.ATIRLLEEL.:PPM=9.58590280278665	TRUE	5.851	HLA	nuORF	MSFragger	AL20210812_SR_ERV_VT_EG__IFN_TMT10_Fxn02_offline_analysis	remote
25472	MSFraggerFilter	SearchTime=6:Hyperscore=12.753999710083:ExpectScore=-0.673302421429119:Peptide=.PGEVSIQLR.:PPM=-7.1359858029892	TRUE	6.8928	HLA	nuORF	MSFragger	AL20210812_SR_ERV_VT_EG__IFN_TMT10_Fxn02_offline_analysis	remote
25475	MSFraggerFilter	SearchTime=7:Hyperscore=7.01100015640259:ExpectScore=-1.57450994369072:Peptide=.ELHFVRFVQSTWPA.:PPM=8.9120338238649	TRUE	7.323	HLA	nuORF	MSFragger	AL20210812_SR_ERV_VT_EG__IFN_TMT10_Fxn02_offline_analysis	remote
25476	MSFraggerFilter	SearchTime=7:Hyperscore=14.0719995498657:ExpectScore=2.29254296398875:Peptide=.ETISANELTQ.:PPM=-0.658820668774444	TRUE	7.5258	HLA	nuORF	MSFragger	AL20210812_SR_ERV_VT_EG__IFN_TMT10_Fxn02_offline_analysis	remote
25477	MSFraggerFilter	SearchTime=8:Hyperscore=9.69299983978271:ExpectScore=-0.4750004625143:Peptide=.NM[15.9949]AGLVNLS.:PPM=2.91094320199281	TRUE	8.7517	HLA	nuORF	MSFragger	AL20210812_SR_ERV_VT_EG__IFN_TMT10_Fxn02_offline_analysis	remote
25478	MSFraggerFilter	SearchTime=5:Hyperscore=9.57900047302246:ExpectScore=-0.951267367417154:Peptide=.AQSGLAGLALL.:PPM=8.39876536069732	TRUE	5.7748	HLA	nuORF	MSFragger	AL20210812_SR_ERV_VT_EG__IFN_TMT10_Fxn02_offline_analysis	remote
25479	MSFraggerFilter	SearchTime=4:Hyperscore=10.9879999160767:ExpectScore=-0.447696783609962:Peptide=.RKYGGYDVYRIEVEN.:PPM=-4.62871454745308	TRUE	5.0595	HLA	nuORF	MSFragger	AL20210812_SR_ERV_VT_EG__IFN_TMT10_Fxn02_offline_analysis	remote
25480	MSFraggerFilter	SearchTime=8:Hyperscore=12.9910001754761:ExpectScore=-0.497825228645044:Peptide=.PPLSSTNSL.:PPM=-1.60557335922882	TRUE	8.3378	HLA	nuORF	MSFragger	AL20210812_SR_ERV_VT_EG__IFN_TMT10_Fxn02_offline_analysis	remote
25482	MSFraggerFilter	SearchTime=10:Hyperscore=9.7480001449585:ExpectScore=-0.589531928009344:Peptide=.ASRERGPSVW.:PPM=-1.39974467902983	TRUE	10.3463	HLA	nuORF	MSFragger	AL20210812_SR_ERV_VT_EG__IFN_TMT10_Fxn02_offline_analysis	remote
25483	MSFraggerFilter	SearchTime=6:Hyperscore=11.3549995422363:ExpectScore=-0.979408580905572:Peptide=.HPRLGLPSEL.:PPM=-0.0264634498247082	TRUE	6.4061	HLA	nuORF	MSFragger	AL20210812_SR_ERV_VT_EG__IFN_TMT10_Fxn02_offline_analysis	remote
25484	MSFraggerFilter	SearchTime=4:Hyperscore=13.9799995422363:ExpectScore=-0.282675495867255:Peptide=.SISIALIGGSR.:PPM=-0.220269127488662	TRUE	4.8977	HLA	nuORF	MSFragger	AL20210812_SR_ERV_VT_EG__IFN_TMT10_Fxn02_offline_analysis	remote
25485	MSFraggerFilter	SearchTime=3:Hyperscore=4.34700012207031:ExpectScore=-0.663720104847731:Peptide=.GRASGGPAHPYG.:PPM=-2.93750951977522	TRUE	3.8635	HLA	nuORF	MSFragger	AL20210812_SR_ERV_VT_EG__IFN_TMT10_Fxn02_offline_analysis	remote
25486	MSFraggerFilter	SearchTime=5:Hyperscore=6.14900016784668:ExpectScore=-2.08163830001208:Peptide=.AGPALRRWLLL.:PPM=-9.38978015506823	TRUE	5.6928	HLA	nuORF	MSFragger	AL20210812_SR_ERV_VT_EG__IFN_TMT10_Fxn02_offline_analysis	remote
25487	MSFraggerFilter	SearchTime=5:Hyperscore=9.69200038909912:ExpectScore=0.222989023311535:Peptide=.RVVSGFRPE.:PPM=2.87251765151387	TRUE	5.5609	HLA	nuORF	MSFragger	AL20210812_SR_ERV_VT_EG__IFN_TMT10_Fxn02_offline_analysis	remote
25488	MSFraggerFilter	SearchTime=8:Hyperscore=11.7829999923706:ExpectScore=-0.512555093937913:Peptide=.HAPPAHTVLS.:PPM=-2.23121755101546	TRUE	8.331	HLA	nuORF	MSFragger	AL20210812_SR_ERV_VT_EG__IFN_TMT10_Fxn02_offline_analysis	remote
25489	MSFraggerFilter	SearchTime=3:Hyperscore=7.55100011825562:ExpectScore=-0.414522259400245:Peptide=.GPGVPCL.:PPM=3.80110697771153	TRUE	3.7899	HLA	nuORF	MSFragger	AL20210812_SR_ERV_VT_EG__IFN_TMT10_Fxn02_offline_analysis	remote
25490	MSFraggerFilter	SearchTime=10:Hyperscore=9.54300022125244:ExpectScore=-0.907565664216637:Peptide=.AERAAMVHIF.:PPM=-6.45392188269111	TRUE	10.9451	HLA	nuORF	MSFragger	AL20210812_SR_ERV_VT_EG__IFN_TMT10_Fxn02_offline_analysis	remote
25493	MSFraggerFilter	SearchTime=4:Hyperscore=14.1300001144409:ExpectScore=0.830565733651781:Peptide=.PAGPPGLMG.:PPM=-8.87165145672027	TRUE	4.8816	HLA	nuORF	MSFragger	AL20210812_SR_ERV_VT_EG__IFN_TMT10_Fxn02_offline_analysis	remote
25494	MSFraggerFilter	SearchTime=5:Hyperscore=9.125:ExpectScore=-1.38462296217323:Peptide=.LVTAIEIVSI.:PPM=-3.60611523622472	TRUE	5.8334	HLA	nuORF	MSFragger	AL20210812_SR_ERV_VT_EG__IFN_TMT10_Fxn02_offline_analysis	remote
25495	MSFraggerFilter	SearchTime=4:Hyperscore=3.01399993896484:ExpectScore=-0.855410367471822:Peptide=.SDAPTEDD.:PPM=-5.39393561561038	TRUE	4.0249	HLA	nuORF	MSFragger	AL20210812_SR_ERV_VT_EG__IFN_TMT10_Fxn02_offline_analysis	remote
25496	MSFraggerFilter	SearchTime=8:Hyperscore=14.3170003890991:ExpectScore=-0.135716077692032:Peptide=.PGEVSIQLR.:PPM=-7.1359858029892	TRUE	8.8147	HLA	nuORF	MSFragger	AL20210812_SR_ERV_VT_EG__IFN_TMT10_Fxn02_offline_analysis	remote
25497	MSFraggerFilter	SearchTime=8:Hyperscore=9.93599987030029:ExpectScore=0.582729087717159:Peptide=.GWPLLQVSSRVFTEG.:PPM=1.62843520504367	TRUE	8.8471	HLA	nuORF	MSFragger	AL20210812_SR_ERV_VT_EG__IFN_TMT10_Fxn02_offline_analysis	remote
25498	MSFraggerFilter	SearchTime=4:Hyperscore=5.98999977111816:ExpectScore=-0.471372868083183:Peptide=.AMCSTGNLD.:PPM=-1.06946170550776	TRUE	4.7412	HLA	nuORF	MSFragger	AL20210812_SR_ERV_VT_EG__IFN_TMT10_Fxn02_offline_analysis	remote
25499	MSFraggerFilter	SearchTime=7:Hyperscore=10.2390003204346:ExpectScore=-1.48122703139132:Peptide=.PLVLSVWVGAG.:PPM=-3.08817536800523	TRUE	7.9272	HLA	nuORF	MSFragger	AL20210812_SR_ERV_VT_EG__IFN_TMT10_Fxn02_offline_analysis	remote
25500	MSFraggerFilter	SearchTime=11:Hyperscore=10.951000213623:ExpectScore=-0.379635184475191:Peptide=.SSLQIPVSPSFSSTL.:PPM=1.8023513023683	TRUE	11.2743	HLA	nuORF	MSFragger	AL20210812_SR_ERV_VT_EG__IFN_TMT10_Fxn02_offline_analysis	remote
25501	MSFraggerFilter	SearchTime=5:Hyperscore=4.93400001525879:ExpectScore=-0.325815806414201:Peptide=.PPLSPEDEGCP.:PPM=-8.24499473275371	TRUE	5.8562	HLA	nuORF	MSFragger	AL20210812_SR_ERV_VT_EG__IFN_TMT10_Fxn02_offline_analysis	remote
25502	MSFraggerFilter	SearchTime=5:Hyperscore=4.19299983978271:ExpectScore=-0.75236981638385:Peptide=.TIAGCQTYW.:PPM=0.249486826148384	TRUE	5.6118	HLA	nuORF	MSFragger	AL20210812_SR_ERV_VT_EG__IFN_TMT10_Fxn02_offline_analysis	remote
25504	MSFraggerFilter	SearchTime=9:Hyperscore=11.0649995803833:ExpectScore=-0.408589703740257:Peptide=.EADPSPLRLF.:PPM=-9.7701778949433	TRUE	9.8912	HLA	nuORF	MSFragger	AL20210812_SR_ERV_VT_EG__IFN_TMT10_Fxn02_offline_analysis	remote
25505	MSFraggerFilter	SearchTime=9:Hyperscore=12.8240003585815:ExpectScore=-0.645676939133841:Peptide=.PPLSSTNSL.:PPM=-7.18539015989187	TRUE	9.9259	HLA	nuORF	MSFragger	AL20210812_SR_ERV_VT_EG__IFN_TMT10_Fxn02_offline_analysis	remote
25508	MSFraggerFilter	SearchTime=7:Hyperscore=11.1219997406006:ExpectScore=1.47396045473815:Peptide=.HPRLGLPSEL.:PPM=1.0988457146427	TRUE	7.1589	HLA	nuORF	MSFragger	AL20210812_SR_ERV_VT_EG__IFN_TMT10_Fxn02_offline_analysis	remote
25509	MSFraggerFilter	SearchTime=7:Hyperscore=9.80399990081787:ExpectScore=-0.398553444216578:Peptide=.APEPRGPPN.:PPM=-3.61513313696029	TRUE	7.7628	HLA	nuORF	MSFragger	AL20210812_SR_ERV_VT_EG__IFN_TMT10_Fxn02_offline_analysis	remote
25510	MSFraggerFilter	SearchTime=5:Hyperscore=15.4029998779297:ExpectScore=-0.0522154297818241:Peptide=.VTSLAVLQRS.:PPM=0.796558534899691	TRUE	5.9572	HLA	nuORF	MSFragger	AL20210812_SR_ERV_VT_EG__IFN_TMT10_Fxn02_offline_analysis	remote
25511	MSFraggerFilter	SearchTime=10:Hyperscore=12.1079998016357:ExpectScore=-1.20071542772784:Peptide=.VTAGGNTPTAL.:PPM=5.84835543015835	TRUE	10.7392	HLA	nuORF	MSFragger	AL20210812_SR_ERV_VT_EG__IFN_TMT10_Fxn02_offline_analysis	remote
25512	MSFraggerFilter	SearchTime=3:Hyperscore=2.69099998474121:ExpectScore=-1.04134411211033:Peptide=.VMDCSM[15.9949]PL.:PPM=-6.06751674785161	TRUE	3.9789	HLA	nuORF	MSFragger	AL20210812_SR_ERV_VT_EG__IFN_TMT10_Fxn02_offline_analysis	remote
25513	MSFraggerFilter	SearchTime=5:Hyperscore=8.47000026702881:ExpectScore=-0.0407775523095702:Peptide=.AIWAVAARR.:PPM=6.92745329434558	TRUE	5.5299	HLA	nuORF	MSFragger	AL20210812_SR_ERV_VT_EG__IFN_TMT10_Fxn02_offline_analysis	remote
25515	MSFraggerFilter	SearchTime=4:Hyperscore=14.1960000991821:ExpectScore=-0.203763215287907:Peptide=.PAGPPGLMG.:PPM=-8.50788347608361	TRUE	4.785	HLA	nuORF	MSFragger	AL20210812_SR_ERV_VT_EG__IFN_TMT10_Fxn02_offline_analysis	remote
25516	MSFraggerFilter	SearchTime=6:Hyperscore=7.11700010299683:ExpectScore=-1.70248237158029:Peptide=.EPIPGVQL.:PPM=2.32435719789541	TRUE	6.1151	HLA	nuORF	MSFragger	AL20210812_SR_ERV_VT_EG__IFN_TMT10_Fxn02_offline_analysis	remote
25517	MSFraggerFilter	SearchTime=9:Hyperscore=12.0749998092651:ExpectScore=-1.10518948139648:Peptide=.IQGVAWIASL.:PPM=-1.34177777728541	TRUE	9.8228	HLA	nuORF	MSFragger	AL20210812_SR_ERV_VT_EG__IFN_TMT10_Fxn02_offline_analysis	remote
25519	MSFraggerFilter	SearchTime=10:Hyperscore=14.960000038147:ExpectScore=-0.417568634005753:Peptide=.ARLSGGGECRSP.:PPM=3.18694287223959	TRUE	10.2686	HLA	nuORF	MSFragger	AL20210812_SR_ERV_VT_EG__IFN_TMT10_Fxn02_offline_analysis	remote
25520	MSFraggerFilter	SearchTime=4:Hyperscore=7.94500017166138:ExpectScore=-0.165311414551988:Peptide=.GHGNTTL.:PPM=9.17911083026858	TRUE	4.9351	HLA	nuORF	MSFragger	AL20210812_SR_ERV_VT_EG__IFN_TMT10_Fxn02_offline_analysis	remote
25521	MSFraggerFilter	SearchTime=8:Hyperscore=9.32100009918213:ExpectScore=-1.08239443208635:Peptide=.GFRDWTQRNRERR.:PPM=5.84026609169842	TRUE	8.6615	HLA	nuORF	MSFragger	AL20210812_SR_ERV_VT_EG__IFN_TMT10_Fxn02_offline_analysis	remote
25522	MSFraggerFilter	SearchTime=5:Hyperscore=10.8970003128052:ExpectScore=-0.45646425005159:Peptide=.IAGISPIEY.:PPM=2.61257570405632	TRUE	5.5713	HLA	nuORF	MSFragger	AL20210812_SR_ERV_VT_EG__IFN_TMT10_Fxn02_offline_analysis	remote
25523	MSFraggerFilter	SearchTime=10:Hyperscore=11.0109996795654:ExpectScore=-1.47171465819103:Peptide=.VDPREAPSRLR.:PPM=-5.89577698069398	TRUE	10.463	HLA	nuORF	MSFragger	AL20210812_SR_ERV_VT_EG__IFN_TMT10_Fxn02_offline_analysis	remote
25524	MSFraggerFilter	SearchTime=7:Hyperscore=9.5620002746582:ExpectScore=-0.822726406481711:Peptide=.ISLHKSDP.:PPM=4.34293868412807	TRUE	7.1641	HLA	nuORF	MSFragger	AL20210812_SR_ERV_VT_EG__IFN_TMT10_Fxn02_offline_analysis	remote
25526	MSFraggerFilter	SearchTime=8:Hyperscore=13.1379995346069:ExpectScore=-1.59350527044336:Peptide=.PPLSSTNSL.:PPM=-7.67772693649229	TRUE	8.2253	HLA	nuORF	MSFragger	AL20210812_SR_ERV_VT_EG__IFN_TMT10_Fxn02_offline_analysis	remote
25527	MSFraggerFilter	SearchTime=9:Hyperscore=9.70699977874756:ExpectScore=-0.658257874543455:Peptide=.GQIVVCANNGI.:PPM=4.65400535972873	TRUE	10.0243	HLA	nuORF	MSFragger	AL20210812_SR_ERV_VT_EG__IFN_TMT10_Fxn02_offline_analysis	remote
25528	MSFraggerFilter	SearchTime=4:Hyperscore=5.0479998588562:ExpectScore=-1.40660815340418:Peptide=.EHTM[15.9949]GSYQ.:PPM=2.2207508897144	TRUE	4.7232	HLA	nuORF	MSFragger	AL20210812_SR_ERV_VT_EG__IFN_TMT10_Fxn02_offline_analysis	remote
25529	MSFraggerFilter	SearchTime=3:Hyperscore=4.5:ExpectScore=-0.575646280938395:Peptide=.DDENEDL.:PPM=-5.56746980187678	TRUE	3.8206	HLA	nuORF	MSFragger	AL20210812_SR_ERV_VT_EG__IFN_TMT10_Fxn02_offline_analysis	remote
25530	MSFraggerFilter	SearchTime=6:Hyperscore=9.91800022125244:ExpectScore=-0.543080030496515:Peptide=.KGQALLWARE.:PPM=8.79367492431444	TRUE	6.3967	HLA	nuORF	MSFragger	AL20210812_SR_ERV_VT_EG__IFN_TMT10_Fxn02_offline_analysis	remote
25531	MSFraggerFilter	SearchTime=9:Hyperscore=10.6129999160767:ExpectScore=-0.644814597869975:Peptide=.PFSANGRPLA.:PPM=-5.38260237800679	TRUE	9.139	HLA	nuORF	MSFragger	AL20210812_SR_ERV_VT_EG__IFN_TMT10_Fxn02_offline_analysis	remote
25532	MSFraggerFilter	SearchTime=5:Hyperscore=16.3309993743896:ExpectScore=1.98817397641386:Peptide=.ATPLLLEH.:PPM=-6.90467191078729	TRUE	5.2571	HLA	nuORF	MSFragger	AL20210812_SR_ERV_VT_EG__IFN_TMT10_Fxn02_offline_analysis	remote
25533	MSFraggerFilter	SearchTime=9:Hyperscore=10.4420003890991:ExpectScore=-0.976627729035548:Peptide=.SGPAGASPARR.:PPM=3.09439223066247	TRUE	9.5343	HLA	nuORF	MSFragger	AL20210812_SR_ERV_VT_EG__IFN_TMT10_Fxn02_offline_analysis	remote
25534	MSFraggerFilter	SearchTime=7:Hyperscore=10.7969999313354:ExpectScore=3.39270451855118:Peptide=.VSPVLLHFVS.:PPM=-4.65866705907852	TRUE	7.5859	HLA	nuORF	MSFragger	AL20210812_SR_ERV_VT_EG__IFN_TMT10_Fxn02_offline_analysis	remote
25535	MSFraggerFilter	SearchTime=9:Hyperscore=10.0769996643066:ExpectScore=-1.64631935286622:Peptide=.RSHPSNSL.:PPM=5.60256167990197	TRUE	9.8208	HLA	nuORF	MSFragger	AL20210812_SR_ERV_VT_EG__IFN_TMT10_Fxn02_offline_analysis	remote
25538	MSFraggerFilter	SearchTime=4:Hyperscore=14.0150003433228:ExpectScore=-0.322411612958991:Peptide=.PAGPPGLMG.:PPM=-9.2354194375637	TRUE	4.9372	HLA	nuORF	MSFragger	AL20210812_SR_ERV_VT_EG__IFN_TMT10_Fxn02_offline_analysis	remote
25539	MSFraggerFilter	SearchTime=5:Hyperscore=7.27899980545044:ExpectScore=-1.66668293204616:Peptide=.PRGAGPARA.:PPM=3.78267205577209	TRUE	5.683	HLA	nuORF	MSFragger	AL20210812_SR_ERV_VT_EG__IFN_TMT10_Fxn02_offline_analysis	remote
25540	MSFraggerFilter	SearchTime=11:Hyperscore=13.4610004425049:ExpectScore=-0.86858384114946:Peptide=.TQGAQEALAL.:PPM=4.46875543987472	TRUE	11.3268	HLA	nuORF	MSFragger	AL20210812_SR_ERV_VT_EG__IFN_TMT10_Fxn02_offline_analysis	remote
25541	MSFraggerFilter	SearchTime=4:Hyperscore=3.92899990081787:ExpectScore=-2.40533480065524:Peptide=.EDSSSEDSL.:PPM=8.77955778451145	TRUE	4.3303	HLA	nuORF	MSFragger	AL20210812_SR_ERV_VT_EG__IFN_TMT10_Fxn02_offline_analysis	remote
25542	MSFraggerFilter	SearchTime=9:Hyperscore=11.1979999542236:ExpectScore=-0.851189817108607:Peptide=.PEAPVPTSH.:PPM=4.32996331393028	TRUE	9.2815	HLA	nuORF	MSFragger	AL20210812_SR_ERV_VT_EG__IFN_TMT10_Fxn02_offline_analysis	remote
25544	MSFraggerFilter	SearchTime=10:Hyperscore=8.70899963378906:ExpectScore=-0.790759154815184:Peptide=.LFDILDDRR.:PPM=-0.0456165327648178	TRUE	10.6429	HLA	nuORF	MSFragger	AL20210812_SR_ERV_VT_EG__IFN_TMT10_Fxn02_offline_analysis	remote
25545	MSFraggerFilter	SearchTime=7:Hyperscore=10.1899995803833:ExpectScore=-1.16820094431713:Peptide=.THPRAPLC.:PPM=6.32591474659526	TRUE	7.0239	HLA	nuORF	MSFragger	AL20210812_SR_ERV_VT_EG__IFN_TMT10_Fxn02_offline_analysis	remote
25546	MSFraggerFilter	SearchTime=6:Hyperscore=12.6330003738403:ExpectScore=-0.478509752960125:Peptide=.RRPLWCRAV.:PPM=0.357499545790636	TRUE	7.006	HLA	nuORF	MSFragger	AL20210812_SR_ERV_VT_EG__IFN_TMT10_Fxn02_offline_analysis	remote
25548	MSFraggerFilter	SearchTime=11:Hyperscore=15.5900001525879:ExpectScore=1.50477467143292:Peptide=.PPLSSTNSL.:PPM=-8.33417597189734	TRUE	11.4742	HLA	nuORF	MSFragger	AL20210812_SR_ERV_VT_EG__IFN_TMT10_Fxn02_offline_analysis	remote
25550	MSFraggerFilter	SearchTime=23:Hyperscore=9.27299976348877:ExpectScore=-1.13739913261892:Peptide=.SRVDHMMRI.:PPM=8.53766159222348	TRUE	20	HLA	nuORF	MSFragger	AL20210812_SR_ERV_VT_EG__IFN_TMT10_Fxn02_offline_analysis	remote
25551	MSFraggerFilter	SearchTime=11:Hyperscore=13.9919996261597:ExpectScore=-0.34043589653337:Peptide=.IQGVAWIASL.:PPM=-4.28121679535955	TRUE	11.5855	HLA	nuORF	MSFragger	AL20210812_SR_ERV_VT_EG__IFN_TMT10_Fxn02_offline_analysis	remote
25552	MSFraggerFilter	SearchTime=10:Hyperscore=13.2440004348755:ExpectScore=-1.00088675585315:Peptide=.ARLSGGGECRSP.:PPM=2.02549932000196	TRUE	10.7049	HLA	nuORF	MSFragger	AL20210812_SR_ERV_VT_EG__IFN_TMT10_Fxn02_offline_analysis	remote
25553	MSFraggerFilter	SearchTime=7:Hyperscore=10.3339996337891:ExpectScore=-1.02820031405186:Peptide=.IAGISPIEY.:PPM=1.032446324217	TRUE	7.4211	HLA	nuORF	MSFragger	AL20210812_SR_ERV_VT_EG__IFN_TMT10_Fxn02_offline_analysis	remote
25554	MSFraggerFilter	SearchTime=3:Hyperscore=6.78800010681152:ExpectScore=0.165786220134951:Peptide=.VPARGPR.:PPM=3.07765531515835	TRUE	3.7373	HLA	nuORF	MSFragger	AL20210812_SR_ERV_VT_EG__IFN_TMT10_Fxn02_offline_analysis	remote
25555	MSFraggerFilter	SearchTime=6:Hyperscore=4.92600011825562:ExpectScore=-0.656938151636969:Peptide=.EAGDAIALL.:PPM=-8.45730688348577	TRUE	6.6489	HLA	nuORF	MSFragger	AL20210812_SR_ERV_VT_EG__IFN_TMT10_Fxn02_offline_analysis	remote
25556	MSFraggerFilter	SearchTime=7:Hyperscore=8.60599994659424:ExpectScore=-0.865941330226444:Peptide=.ISLHKSDP.:PPM=2.08213581038559	TRUE	7.4839	HLA	nuORF	MSFragger	AL20210812_SR_ERV_VT_EG__IFN_TMT10_Fxn02_offline_analysis	remote
25557	MSFraggerFilter	SearchTime=9:Hyperscore=11.6319999694824:ExpectScore=0.0980098280678502:Peptide=.MYAHTHLRLG.:PPM=3.98285897659673	TRUE	9.1242	HLA	nuORF	MSFragger	AL20210812_SR_ERV_VT_EG__IFN_TMT10_Fxn02_offline_analysis	remote
25560	MSFraggerFilter	SearchTime=5:Hyperscore=14.1700000762939:ExpectScore=-0.635574772358213:Peptide=.PAGPPGLMG.:PPM=-8.50788347608361	TRUE	5.3929	HLA	nuORF	MSFragger	AL20210812_SR_ERV_VT_EG__IFN_TMT10_Fxn02_offline_analysis	remote
25561	MSFraggerFilter	SearchTime=4:Hyperscore=4.34299993515015:ExpectScore=-0.666022754033176:Peptide=.HCFM[15.9949]GGIM.:PPM=1.85364916927597	TRUE	4.2201	HLA	nuORF	MSFragger	AL20210812_SR_ERV_VT_EG__IFN_TMT10_Fxn02_offline_analysis	remote
25562	MSFraggerFilter	SearchTime=6:Hyperscore=6.65199995040894:ExpectScore=-0.914616586523562:Peptide=.SPQWGRGTERHV.:PPM=9.50672937211861	TRUE	6.1663	HLA	nuORF	MSFragger	AL20210812_SR_ERV_VT_EG__IFN_TMT10_Fxn02_offline_analysis	remote
25563	MSFraggerFilter	SearchTime=5:Hyperscore=18.2560005187988:ExpectScore=3.04475236672055:Peptide=.ATPLLLEH.:PPM=-7.90742202836185	TRUE	5.6378	HLA	nuORF	MSFragger	AL20210812_SR_ERV_VT_EG__IFN_TMT10_Fxn02_offline_analysis	remote
25564	MSFraggerFilter	SearchTime=7:Hyperscore=6.56899976730347:ExpectScore=-0.818748524985783:Peptide=.VAGGLNRNQG.:PPM=-4.14066824414208	TRUE	7.2218	HLA	nuORF	MSFragger	AL20210812_SR_ERV_VT_EG__IFN_TMT10_Fxn02_offline_analysis	remote
25565	MSFraggerFilter	SearchTime=7:Hyperscore=9.93299961090088:ExpectScore=-0.540622742115305:Peptide=.FAPFSTPAGRR.:PPM=7.55999425808089	TRUE	7.6724	HLA	nuORF	MSFragger	AL20210812_SR_ERV_VT_EG__IFN_TMT10_Fxn02_offline_analysis	remote
25566	MSFraggerFilter	SearchTime=3:Hyperscore=1.61600005626678:ExpectScore=-1.08451753684684:Peptide=.ANPMPCC.:PPM=1.59974818836579	TRUE	3.9856	HLA	nuORF	MSFragger	AL20210812_SR_ERV_VT_EG__IFN_TMT10_Fxn02_offline_analysis	remote
25567	MSFraggerFilter	SearchTime=7:Hyperscore=9.65100002288818:ExpectScore=-0.895249334842374:Peptide=.PPESGVQVTL.:PPM=1.67656783595868	TRUE	7.8444	HLA	nuORF	MSFragger	AL20210812_SR_ERV_VT_EG__IFN_TMT10_Fxn02_offline_analysis	remote
25568	MSFraggerFilter	SearchTime=11:Hyperscore=11.6759996414185:ExpectScore=-0.348164783070866:Peptide=.GGRARGDGDPRR.:PPM=5.54879991242268	TRUE	11.0561	HLA	nuORF	MSFragger	AL20210812_SR_ERV_VT_EG__IFN_TMT10_Fxn02_offline_analysis	remote
25570	MSFraggerFilter	SearchTime=8:Hyperscore=13.8229999542236:ExpectScore=0.298902377439864:Peptide=.PPLSSTNSL.:PPM=-7.51361467768768	TRUE	8.9335	HLA	nuORF	MSFragger	AL20210812_SR_ERV_VT_EG__IFN_TMT10_Fxn02_offline_analysis	remote
25572	MSFraggerFilter	SearchTime=6:Hyperscore=7.74200010299683:ExpectScore=-0.941483874934013:Peptide=.EHRLRAA.:PPM=4.30184705970429	TRUE	6.1856	HLA	nuORF	MSFragger	AL20210812_SR_ERV_VT_EG__IFN_TMT10_Fxn02_offline_analysis	remote
25573	MSFraggerFilter	SearchTime=9:Hyperscore=9.40900039672852:ExpectScore=-1.04342550279104:Peptide=.DKPGEQSGVPPPHQ.:PPM=3.13933693845627	TRUE	9.091	HLA	nuORF	MSFragger	AL20210812_SR_ERV_VT_EG__IFN_TMT10_Fxn02_offline_analysis	remote
25574	MSFraggerFilter	SearchTime=7:Hyperscore=8.83199977874756:ExpectScore=-0.752436440316101:Peptide=.LFDILDDRR.:PPM=0.50015258139865	TRUE	7.8028	HLA	nuORF	MSFragger	AL20210812_SR_ERV_VT_EG__IFN_TMT10_Fxn02_offline_analysis	remote
25575	MSFraggerFilter	SearchTime=5:Hyperscore=7.61100006103516:ExpectScore=-0.926325888932039:Peptide=.TPPEPRPSA.:PPM=4.6305753265932	TRUE	5.7104	HLA	nuORF	MSFragger	AL20210812_SR_ERV_VT_EG__IFN_TMT10_Fxn02_offline_analysis	remote
25576	MSFraggerFilter	SearchTime=7:Hyperscore=11.3760004043579:ExpectScore=-0.130070666397686:Peptide=.LPAHVATQLPGTR.:PPM=1.37950340199323	TRUE	7.42	HLA	nuORF	MSFragger	AL20210812_SR_ERV_VT_EG__IFN_TMT10_Fxn02_offline_analysis	remote
25577	MSFraggerFilter	SearchTime=3:Hyperscore=2.75500011444092:ExpectScore=-1.00450272342668:Peptide=.SNDQM[15.9949]NMI.:PPM=-0.0186681164177773	TRUE	3.5765	HLA	nuORF	MSFragger	AL20210812_SR_ERV_VT_EG__IFN_TMT10_Fxn02_offline_analysis	remote
25578	MSFraggerFilter	SearchTime=6:Hyperscore=10.7159996032715:ExpectScore=0.226539085373653:Peptide=.RRRELSDRLNL.:PPM=8.25273973223166	TRUE	6.1694	HLA	nuORF	MSFragger	AL20210812_SR_ERV_VT_EG__IFN_TMT10_Fxn02_offline_analysis	remote
25579	MSFraggerFilter	SearchTime=9:Hyperscore=5.92600011825562:ExpectScore=-0.927953037611727:Peptide=.ARLCSDLNI.:PPM=-6.86708005396982	TRUE	9.5663	HLA	nuORF	MSFragger	AL20210812_SR_ERV_VT_EG__IFN_TMT10_Fxn02_offline_analysis	remote
25582	MSFraggerFilter	SearchTime=8:Hyperscore=11.8120002746582:ExpectScore=-0.549444662554256:Peptide=.MYAHTHLRLG.:PPM=5.18140889972152	TRUE	8.1585	HLA	nuORF	MSFragger	AL20210812_SR_ERV_VT_EG__IFN_TMT10_Fxn02_offline_analysis	remote
25583	MSFraggerFilter	SearchTime=5:Hyperscore=14.1049995422363:ExpectScore=-0.264585653820728:Peptide=.PAGPPGLMG.:PPM=-9.2354194375637	TRUE	5.2859	HLA	nuORF	MSFragger	AL20210812_SR_ERV_VT_EG__IFN_TMT10_Fxn02_offline_analysis	remote
25584	MSFraggerFilter	SearchTime=5:Hyperscore=5.91800022125244:ExpectScore=-0.335026017132542:Peptide=.SSGCQATAAW.:PPM=-5.58050791661663	TRUE	5.1373	HLA	nuORF	MSFragger	AL20210812_SR_ERV_VT_EG__IFN_TMT10_Fxn02_offline_analysis	remote
25585	MSFraggerFilter	SearchTime=4:Hyperscore=13.1479997634888:ExpectScore=-0.906829439099068:Peptide=.PVPGGPGPV.:PPM=-7.48801554238796	TRUE	4.6274	HLA	nuORF	MSFragger	AL20210812_SR_ERV_VT_EG__IFN_TMT10_Fxn02_offline_analysis	remote
25586	MSFraggerFilter	SearchTime=11:Hyperscore=10.0290002822876:ExpectScore=-1.4204785061669:Peptide=.SRAARDRANQ.:PPM=-5.34411340112748	TRUE	11.2665	HLA	nuORF	MSFragger	AL20210812_SR_ERV_VT_EG__IFN_TMT10_Fxn02_offline_analysis	remote
25587	MSFraggerFilter	SearchTime=7:Hyperscore=13.7740001678467:ExpectScore=0.189285253677863:Peptide=.STGSPRAPRHEV.:PPM=-3.79979122250677	TRUE	7.4522	HLA	nuORF	MSFragger	AL20210812_SR_ERV_VT_EG__IFN_TMT10_Fxn02_offline_analysis	remote
25588	MSFraggerFilter	SearchTime=5:Hyperscore=10.3649997711182:ExpectScore=-0.845366201896584:Peptide=.LM[15.9949]FLLGI.:PPM=-4.37789696260086	TRUE	5.7301	HLA	nuORF	MSFragger	AL20210812_SR_ERV_VT_EG__IFN_TMT10_Fxn02_offline_analysis	remote
25589	MSFraggerFilter	SearchTime=4:Hyperscore=6.80600023269653:ExpectScore=-0.965541096938295:Peptide=.NSGERSAD.:PPM=-8.97523892585959	TRUE	4.9669	HLA	nuORF	MSFragger	AL20210812_SR_ERV_VT_EG__IFN_TMT10_Fxn02_offline_analysis	remote
25590	MSFraggerFilter	SearchTime=8:Hyperscore=6.78800010681152:ExpectScore=-0.73758179757815:Peptide=.EAGDAIALL.:PPM=-9.81823045856417	TRUE	8.2076	HLA	nuORF	MSFragger	AL20210812_SR_ERV_VT_EG__IFN_TMT10_Fxn02_offline_analysis	remote
25592	MSFraggerFilter	SearchTime=6:Hyperscore=6.62099981307983:ExpectScore=-1.15986598802663:Peptide=.VAGGLNRNQG.:PPM=-5.22701986444795	TRUE	6.6392	HLA	nuORF	MSFragger	AL20210812_SR_ERV_VT_EG__IFN_TMT10_Fxn02_offline_analysis	remote
25594	MSFraggerFilter	SearchTime=11:Hyperscore=14.0970001220703:ExpectScore=1.22868581929764:Peptide=.PPLSSTNSL.:PPM=-8.33417597189734	TRUE	11.319	HLA	nuORF	MSFragger	AL20210812_SR_ERV_VT_EG__IFN_TMT10_Fxn02_offline_analysis	remote
25595	MSFraggerFilter	SearchTime=7:Hyperscore=12.5749998092651:ExpectScore=-0.612382176327395:Peptide=.MALVPGGRTPG.:PPM=5.74429710898441	TRUE	7.6234	HLA	nuORF	MSFragger	AL20210812_SR_ERV_VT_EG__IFN_TMT10_Fxn02_offline_analysis	remote
25596	MSFraggerFilter	SearchTime=4:Hyperscore=3.64499998092651:ExpectScore=-0.492177602616186:Peptide=.NPSCTM[15.9949]SR.:PPM=-9.89187191955062	TRUE	4.3279	HLA	nuORF	MSFragger	AL20210812_SR_ERV_VT_EG__IFN_TMT10_Fxn02_offline_analysis	remote
25597	MSFraggerFilter	SearchTime=8:Hyperscore=10.6510000228882:ExpectScore=-0.918378147500126:Peptide=.FFLPVSDL.:PPM=-1.38217859144684	TRUE	8.4757	HLA	nuORF	MSFragger	AL20210812_SR_ERV_VT_EG__IFN_TMT10_Fxn02_offline_analysis	remote
25598	MSFraggerFilter	SearchTime=9:Hyperscore=6.88100004196167:ExpectScore=-0.733214801256335:Peptide=.SPQWGRGTERHV.:PPM=9.33158811484746	TRUE	9.1282	HLA	nuORF	MSFragger	AL20210812_SR_ERV_VT_EG__IFN_TMT10_Fxn02_offline_analysis	remote
25599	MSFraggerFilter	SearchTime=10:Hyperscore=9.49199962615967:ExpectScore=-1.15899416156013:Peptide=.ANGSLKEAQMW.:PPM=-2.5088213048285	TRUE	10.7992	HLA	nuORF	MSFragger	AL20210812_SR_ERV_VT_EG__IFN_TMT10_Fxn02_offline_analysis	remote
25600	MSFraggerFilter	SearchTime=9:Hyperscore=13.6940002441406:ExpectScore=-0.617646580734135:Peptide=.GAGPSGGTTI.:PPM=-6.41772766549871	TRUE	9.4318	HLA	nuORF	MSFragger	AL20210812_SR_ERV_VT_EG__IFN_TMT10_Fxn02_offline_analysis	remote
25601	MSFraggerFilter	SearchTime=4:Hyperscore=4.89400005340576:ExpectScore=-0.348841618560695:Peptide=.SYM[15.9949]GNEI.:PPM=-7.0635323249886	TRUE	4.8444	HLA	nuORF	MSFragger	AL20210812_SR_ERV_VT_EG__IFN_TMT10_Fxn02_offline_analysis	remote
25603	MSFraggerFilter	SearchTime=8:Hyperscore=8.75500011444092:ExpectScore=-0.79875930345133:Peptide=.LFDILDDRR.:PPM=0.0908257457372699	TRUE	8.504	HLA	nuORF	MSFragger	AL20210812_SR_ERV_VT_EG__IFN_TMT10_Fxn02_offline_analysis	remote
25604	MSFraggerFilter	SearchTime=7:Hyperscore=8.13300037384033:ExpectScore=-1.30751736635528:Peptide=.GGNTHKFRDGEVR.:PPM=-7.66129512099458	TRUE	8.0042	HLA	nuORF	MSFragger	AL20210812_SR_ERV_VT_EG__IFN_TMT10_Fxn02_offline_analysis	remote
25605	MSFraggerFilter	SearchTime=7:Hyperscore=11.7279996871948:ExpectScore=0.196777022576413:Peptide=.MYAHTHLRLG.:PPM=4.38237561768879	TRUE	7.6029	HLA	nuORF	MSFragger	AL20210812_SR_ERV_VT_EG__IFN_TMT10_Fxn02_offline_analysis	remote
25606	MSFraggerFilter	SearchTime=8:Hyperscore=5.8439998626709:ExpectScore=-1.0356432580276:Peptide=.LACRSDLQV.:PPM=-9.06529996366848	TRUE	8.4941	HLA	nuORF	MSFragger	AL20210812_SR_ERV_VT_EG__IFN_TMT10_Fxn02_offline_analysis	remote
25607	MSFraggerFilter	SearchTime=7:Hyperscore=9.06799983978271:ExpectScore=-1.37447474137146:Peptide=.AQPQPRPSA.:PPM=-4.32251134319571	TRUE	7.2669	HLA	nuORF	MSFragger	AL20210812_SR_ERV_VT_EG__IFN_TMT10_Fxn02_offline_analysis	remote
25608	MSFraggerFilter	SearchTime=6:Hyperscore=13.3870000839233:ExpectScore=-0.0692035477387894:Peptide=.EPIIDNIHLL.:PPM=-9.42352347164979	TRUE	6.3113	HLA	nuORF	MSFragger	AL20210812_SR_ERV_VT_EG__IFN_TMT10_Fxn02_offline_analysis	remote
25609	MSFraggerFilter	SearchTime=7:Hyperscore=15.3889999389648:ExpectScore=3.41736310364145:Peptide=.RRRELSDRLNL.:PPM=8.94597311037754	TRUE	7.9528	HLA	nuORF	MSFragger	AL20210812_SR_ERV_VT_EG__IFN_TMT10_Fxn02_offline_analysis	remote
25610	MSFraggerFilter	SearchTime=8:Hyperscore=10.5480003356934:ExpectScore=-0.502360150687647:Peptide=.VGLVWPRPCW.:PPM=4.27482330543758	TRUE	8.3774	HLA	nuORF	MSFragger	AL20210812_SR_ERV_VT_EG__IFN_TMT10_Fxn02_offline_analysis	remote
25611	MSFraggerFilter	SearchTime=6:Hyperscore=9.9040002822876:ExpectScore=-0.433982245766488:Peptide=.ITNTVM[15.9949]RLR.:PPM=-9.44797124203655	TRUE	6.0928	HLA	nuORF	MSFragger	AL20210812_SR_ERV_VT_EG__IFN_TMT10_Fxn02_offline_analysis	remote
25614	MSFraggerFilter	SearchTime=7:Hyperscore=7.01999998092651:ExpectScore=-1.54237423311023:Peptide=.PPLMETGQL.:PPM=6.77949553589007	TRUE	7.266	HLA	nuORF	MSFragger	AL20210812_SR_ERV_VT_EG__IFN_TMT10_Fxn02_offline_analysis	remote
25615	MSFraggerFilter	SearchTime=5:Hyperscore=10.4130001068115:ExpectScore=-0.849524898947669:Peptide=.LM[15.9949]FLLGI.:PPM=-4.733237994683	TRUE	5.8163	HLA	nuORF	MSFragger	AL20210812_SR_ERV_VT_EG__IFN_TMT10_Fxn02_offline_analysis	remote
25616	MSFraggerFilter	SearchTime=5:Hyperscore=13.3839998245239:ExpectScore=-0.046759456754871:Peptide=.RPGHGGVP.:PPM=4.29267709966577	TRUE	5.8503	HLA	nuORF	MSFragger	AL20210812_SR_ERV_VT_EG__IFN_TMT10_Fxn02_offline_analysis	remote
25617	MSFraggerFilter	SearchTime=4:Hyperscore=5.75899982452393:ExpectScore=-0.887652052721176:Peptide=.SSGCQATAAW.:PPM=-5.87865254743687	TRUE	4.6047	HLA	nuORF	MSFragger	AL20210812_SR_ERV_VT_EG__IFN_TMT10_Fxn02_offline_analysis	remote
25618	MSFraggerFilter	SearchTime=6:Hyperscore=9.37600040435791:ExpectScore=-1.04907953259952:Peptide=.YRLQRVCL.:PPM=5.43934276239664	TRUE	6.702	HLA	nuORF	MSFragger	AL20210812_SR_ERV_VT_EG__IFN_TMT10_Fxn02_offline_analysis	remote
25620	MSFraggerFilter	SearchTime=4:Hyperscore=6.99700021743774:ExpectScore=-0.601680535831493:Peptide=.NSGERSAD.:PPM=-9.50222321517698	TRUE	4.9885	HLA	nuORF	MSFragger	AL20210812_SR_ERV_VT_EG__IFN_TMT10_Fxn02_offline_analysis	remote
25621	MSFraggerFilter	SearchTime=7:Hyperscore=8.21100044250488:ExpectScore=-0.376372584413761:Peptide=.KILM[15.9949]STMRNQAR.:PPM=-0.814044239835393	TRUE	7.4198	HLA	nuORF	MSFragger	AL20210812_SR_ERV_VT_EG__IFN_TMT10_Fxn02_offline_analysis	remote
25622	MSFraggerFilter	SearchTime=7:Hyperscore=9.02400016784668:ExpectScore=-1.51519968862606:Peptide=.PRRHRDLRPTG.:PPM=2.49840151223716	TRUE	7.3599	HLA	nuORF	MSFragger	AL20210812_SR_ERV_VT_EG__IFN_TMT10_Fxn02_offline_analysis	remote
25623	MSFraggerFilter	SearchTime=8:Hyperscore=10.210000038147:ExpectScore=-0.309355334269136:Peptide=.GQLLFLM[15.9949]HL.:PPM=2.43208005461189	TRUE	8.5561	HLA	nuORF	MSFragger	AL20210812_SR_ERV_VT_EG__IFN_TMT10_Fxn02_offline_analysis	remote
25625	MSFraggerFilter	SearchTime=11:Hyperscore=12.8529996871948:ExpectScore=-0.385605149037019:Peptide=.MALVPGGRTPG.:PPM=5.74429710898441	TRUE	11.8196	HLA	nuORF	MSFragger	AL20210812_SR_ERV_VT_EG__IFN_TMT10_Fxn02_offline_analysis	remote
25626	MSFraggerFilter	SearchTime=8:Hyperscore=11.951000213623:ExpectScore=-0.442760612935854:Peptide=.GAGPSGGTTI.:PPM=-5.16840234456623	TRUE	8.1433	HLA	nuORF	MSFragger	AL20210812_SR_ERV_VT_EG__IFN_TMT10_Fxn02_offline_analysis	remote
25627	MSFraggerFilter	SearchTime=6:Hyperscore=7.52799987792969:ExpectScore=-1.11022040817744:Peptide=.FAGPGHPAAL.:PPM=9.67515417729776	TRUE	6.6394	HLA	nuORF	MSFragger	AL20210812_SR_ERV_VT_EG__IFN_TMT10_Fxn02_offline_analysis	remote
25628	MSFraggerFilter	SearchTime=5:Hyperscore=5.23899984359741:ExpectScore=-1.70631834063098:Peptide=.HQAANTSHDLA.:PPM=7.22622073723702	TRUE	5.3698	HLA	nuORF	MSFragger	AL20210812_SR_ERV_VT_EG__IFN_TMT10_Fxn02_offline_analysis	remote
25629	MSFraggerFilter	SearchTime=7:Hyperscore=7.39599990844727:ExpectScore=-1.12966534762524:Peptide=.LIQGTRRSGDELRFE.:PPM=-4.88732887768726	TRUE	7.4554	HLA	nuORF	MSFragger	AL20210812_SR_ERV_VT_EG__IFN_TMT10_Fxn02_offline_analysis	remote
25630	MSFraggerFilter	SearchTime=8:Hyperscore=7.23099994659424:ExpectScore=-1.66613016229627:Peptide=.LFDILDDRR.:PPM=0.909479416904913	TRUE	8.9534	HLA	nuORF	MSFragger	AL20210812_SR_ERV_VT_EG__IFN_TMT10_Fxn02_offline_analysis	remote
25631	MSFraggerFilter	SearchTime=6:Hyperscore=11.6940002441406:ExpectScore=-0.637362096010673:Peptide=.FQQGPGL.:PPM=5.01714186322396	TRUE	7.0379	HLA	nuORF	MSFragger	AL20210812_SR_ERV_VT_EG__IFN_TMT10_Fxn02_offline_analysis	remote
25632	MSFraggerFilter	SearchTime=5:Hyperscore=3.99000000953674:ExpectScore=-0.293579574478795:Peptide=.DENDHSI.:PPM=-1.07786725933817	TRUE	5.8202	HLA	nuORF	MSFragger	AL20210812_SR_ERV_VT_EG__IFN_TMT10_Fxn02_offline_analysis	remote
25633	MSFraggerFilter	SearchTime=8:Hyperscore=9.73700046539307:ExpectScore=-0.751412998234545:Peptide=.SSTPPPPGTTFF.:PPM=8.49657196933291	TRUE	8.3069	HLA	nuORF	MSFragger	AL20210812_SR_ERV_VT_EG__IFN_TMT10_Fxn02_offline_analysis	remote
25634	MSFraggerFilter	SearchTime=6:Hyperscore=12.3159999847412:ExpectScore=1.77934011048825:Peptide=.AGISCVSNFSH.:PPM=7.39003520613423	TRUE	6.8731	HLA	nuORF	MSFragger	AL20210812_SR_ERV_VT_EG__IFN_TMT10_Fxn02_offline_analysis	remote
25636	MSFraggerFilter	SearchTime=5:Hyperscore=10.4890003204346:ExpectScore=-0.791343064310024:Peptide=.LGPAPGPTL.:PPM=1.64426462528891	TRUE	5.2801	HLA	nuORF	MSFragger	AL20210812_SR_ERV_VT_EG__IFN_TMT10_Fxn02_offline_analysis	remote
25637	MSFraggerFilter	SearchTime=6:Hyperscore=6.62099981307983:ExpectScore=-0.813280273170464:Peptide=.VAGGLNRNQG.:PPM=-4.91663368714209	TRUE	6.2861	HLA	nuORF	MSFragger	AL20210812_SR_ERV_VT_EG__IFN_TMT10_Fxn02_offline_analysis	remote
25638	MSFraggerFilter	SearchTime=6:Hyperscore=13.4870004653931:ExpectScore=-0.00822241925456761:Peptide=.EPIIDNIHLL.:PPM=-9.01808029316502	TRUE	6.931	HLA	nuORF	MSFragger	AL20210812_SR_ERV_VT_EG__IFN_TMT10_Fxn02_offline_analysis	remote
25639	MSFraggerFilter	SearchTime=5:Hyperscore=10.0939998626709:ExpectScore=-0.298992873498604:Peptide=.ITNTVM[15.9949]RLR.:PPM=-9.44797124203655	TRUE	5.927	HLA	nuORF	MSFragger	AL20210812_SR_ERV_VT_EG__IFN_TMT10_Fxn02_offline_analysis	remote
25640	MSFraggerFilter	SearchTime=5:Hyperscore=6.85500001907349:ExpectScore=-0.775860751202659:Peptide=.GHRFDGSQLHQRWPT.:PPM=2.40195234577665	TRUE	6.0406	HLA	nuORF	MSFragger	AL20210812_SR_ERV_VT_EG__IFN_TMT10_Fxn02_offline_analysis	remote
25641	MSFraggerFilter	SearchTime=9:Hyperscore=14.6960000991821:ExpectScore=0.147992681063263:Peptide=.LPCVQAELAL.:PPM=0.124202654666604	TRUE	9.4696	HLA	nuORF	MSFragger	AL20210812_SR_ERV_VT_EG__IFN_TMT10_Fxn02_offline_analysis	remote
25642	MSFraggerFilter	SearchTime=6:Hyperscore=16.3899993896484:ExpectScore=1.78231284538289:Peptide=.TM[15.9949]IELRL.:PPM=-3.9721746488932	TRUE	6.1588	HLA	nuORF	MSFragger	AL20210812_SR_ERV_VT_EG__IFN_TMT10_Fxn02_offline_analysis	remote
25644	MSFraggerFilter	SearchTime=8:Hyperscore=9.16300010681152:ExpectScore=-1.38594126047619:Peptide=.SVCLSGPVSR.:PPM=-8.6256559814955	TRUE	8.329	HLA	nuORF	MSFragger	AL20210812_SR_ERV_VT_EG__IFN_TMT10_Fxn02_offline_analysis	remote
25645	MSFraggerFilter	SearchTime=7:Hyperscore=11.3500003814697:ExpectScore=-0.149441571258467:Peptide=.VSKRLEEEGDRV.:PPM=-1.31903770467328	TRUE	7.1382	HLA	nuORF	MSFragger	AL20210812_SR_ERV_VT_EG__IFN_TMT10_Fxn02_offline_analysis	remote
25647	MSFraggerFilter	SearchTime=5:Hyperscore=8.35700035095215:ExpectScore=-1.10077772361466:Peptide=.ASPDLAPLRPA.:PPM=0.104046733313033	TRUE	5.8693	HLA	nuORF	MSFragger	AL20210812_SR_ERV_VT_EG__IFN_TMT10_Fxn02_offline_analysis	remote
25648	MSFraggerFilter	SearchTime=4:Hyperscore=13.2679996490479:ExpectScore=-0.111697278946746:Peptide=.RGHPGVPG.:PPM=3.55167289940138	TRUE	4.6506	HLA	nuORF	MSFragger	AL20210812_SR_ERV_VT_EG__IFN_TMT10_Fxn02_offline_analysis	remote
25649	MSFraggerFilter	SearchTime=8:Hyperscore=14.1280002593994:ExpectScore=-0.290553036931854:Peptide=.GAGPSGGTTI.:PPM=-4.09755206924936	TRUE	8.6725	HLA	nuORF	MSFragger	AL20210812_SR_ERV_VT_EG__IFN_TMT10_Fxn02_offline_analysis	remote
25650	MSFraggerFilter	SearchTime=9:Hyperscore=10.5229997634888:ExpectScore=-0.876045484360147:Peptide=.MALVPGGRTPG.:PPM=5.00833545351986	TRUE	9.5069	HLA	nuORF	MSFragger	AL20210812_SR_ERV_VT_EG__IFN_TMT10_Fxn02_offline_analysis	remote
25651	MSFraggerFilter	SearchTime=6:Hyperscore=12.1549997329712:ExpectScore=-0.734476439283258:Peptide=.GAGPLLGGLSRS.:PPM=2.80860918250023	TRUE	6.0785	HLA	nuORF	MSFragger	AL20210812_SR_ERV_VT_EG__IFN_TMT10_Fxn02_offline_analysis	remote
25652	MSFraggerFilter	SearchTime=4:Hyperscore=6.15100002288818:ExpectScore=-1.70477600849693:Peptide=.TSEDSASRGE.:PPM=-8.04341468105179	TRUE	4.7944	HLA	nuORF	MSFragger	AL20210812_SR_ERV_VT_EG__IFN_TMT10_Fxn02_offline_analysis	remote
25653	MSFraggerFilter	SearchTime=6:Hyperscore=5.36199998855591:ExpectScore=-2.08946397620988:Peptide=.CNGMIPQGQR.:PPM=-2.63618819844334	TRUE	6.066	HLA	nuORF	MSFragger	AL20210812_SR_ERV_VT_EG__IFN_TMT10_Fxn02_offline_analysis	remote
25654	MSFraggerFilter	SearchTime=5:Hyperscore=10.3730001449585:ExpectScore=-0.670468018525917:Peptide=.AQM[15.9949]PDSCLH.:PPM=4.90461192802737	TRUE	5.1834	HLA	nuORF	MSFragger	AL20210812_SR_ERV_VT_EG__IFN_TMT10_Fxn02_offline_analysis	remote
25655	MSFraggerFilter	SearchTime=5:Hyperscore=5.43800020217896:ExpectScore=-0.995680003213663:Peptide=.CHGPLDH.:PPM=-5.53934787959891	TRUE	5.2006	HLA	nuORF	MSFragger	AL20210812_SR_ERV_VT_EG__IFN_TMT10_Fxn02_offline_analysis	remote
25656	MSFraggerFilter	SearchTime=5:Hyperscore=11.8760004043579:ExpectScore=-0.536121544089139:Peptide=.GTSGAVQGLRSLGL.:PPM=5.67767915111859	TRUE	5.9948	HLA	nuORF	MSFragger	AL20210812_SR_ERV_VT_EG__IFN_TMT10_Fxn02_offline_analysis	remote
25658	MSFraggerFilter	SearchTime=7:Hyperscore=8.4689998626709:ExpectScore=-0.0397549123289843:Peptide=.SKRASTMAATTPSR.:PPM=6.8650641763669	TRUE	7.899	HLA	nuORF	MSFragger	AL20210812_SR_ERV_VT_EG__IFN_TMT10_Fxn02_offline_analysis	remote
25659	MSFraggerFilter	SearchTime=5:Hyperscore=9.16800022125244:ExpectScore=-1.07710425902505:Peptide=.LM[15.9949]FLLGI.:PPM=-5.2662495430082	TRUE	5.8895	HLA	nuORF	MSFragger	AL20210812_SR_ERV_VT_EG__IFN_TMT10_Fxn02_offline_analysis	remote
25660	MSFraggerFilter	SearchTime=5:Hyperscore=5.64599990844727:ExpectScore=-0.998803864584231:Peptide=.PAPAAEEQAPPS.:PPM=-1.84807826717727	TRUE	5.586	HLA	nuORF	MSFragger	AL20210812_SR_ERV_VT_EG__IFN_TMT10_Fxn02_offline_analysis	remote
25661	MSFraggerFilter	SearchTime=7:Hyperscore=6.84899997711182:ExpectScore=-0.637476100267901:Peptide=.PIVQACIAN.:PPM=-2.71154644708618	TRUE	7.3253	HLA	nuORF	MSFragger	AL20210812_SR_ERV_VT_EG__IFN_TMT10_Fxn02_offline_analysis	remote
25662	MSFraggerFilter	SearchTime=7:Hyperscore=10.335000038147:ExpectScore=-0.205064813395678:Peptide=.AGISCVSNFSH.:PPM=7.39003520613423	TRUE	7.6538	HLA	nuORF	MSFragger	AL20210812_SR_ERV_VT_EG__IFN_TMT10_Fxn02_offline_analysis	remote
25663	MSFraggerFilter	SearchTime=7:Hyperscore=8.06599998474121:ExpectScore=-1.72396706375467:Peptide=.RGYSSAAIL.:PPM=-7.99986441265248	TRUE	7.8588	HLA	nuORF	MSFragger	AL20210812_SR_ERV_VT_EG__IFN_TMT10_Fxn02_offline_analysis	remote
25664	MSFraggerFilter	SearchTime=8:Hyperscore=11.5220003128052:ExpectScore=-0.704244675746783:Peptide=.AVQVPDQIR.:PPM=-5.71082769355249	TRUE	8.3573	HLA	nuORF	MSFragger	AL20210812_SR_ERV_VT_EG__IFN_TMT10_Fxn02_offline_analysis	remote
25665	MSFraggerFilter	SearchTime=9:Hyperscore=10.1180000305176:ExpectScore=-0.44361982178881:Peptide=.YDDIIQRQGQ.:PPM=4.2005657230928	TRUE	9.1809	HLA	nuORF	MSFragger	AL20210812_SR_ERV_VT_EG__IFN_TMT10_Fxn02_offline_analysis	remote
25666	MSFraggerFilter	SearchTime=4:Hyperscore=4.2810001373291:ExpectScore=-0.701712771670318:Peptide=.CPSAGSGGH.:PPM=5.22195113441977	TRUE	4.0815	HLA	nuORF	MSFragger	AL20210812_SR_ERV_VT_EG__IFN_TMT10_Fxn02_offline_analysis	remote
25669	MSFraggerFilter	SearchTime=5:Hyperscore=9.76399993896484:ExpectScore=-0.636628414457265:Peptide=.YRLQRVCL.:PPM=3.59642848453685	TRUE	5.451	HLA	nuORF	MSFragger	AL20210812_SR_ERV_VT_EG__IFN_TMT10_Fxn02_offline_analysis	remote
25670	MSFraggerFilter	SearchTime=5:Hyperscore=8.25399971008301:ExpectScore=-0.323034644343124:Peptide=.GRAGMEM[15.9949]RLWNERSL.:PPM=3.20475059706287	TRUE	5.7746	HLA	nuORF	MSFragger	AL20210812_SR_ERV_VT_EG__IFN_TMT10_Fxn02_offline_analysis	remote
25671	MSFraggerFilter	SearchTime=6:Hyperscore=16.1310005187988:ExpectScore=-0.218783588980092:Peptide=.TM[15.9949]IELRL.:PPM=-2.71662576743667	TRUE	6.2995	HLA	nuORF	MSFragger	AL20210812_SR_ERV_VT_EG__IFN_TMT10_Fxn02_offline_analysis	remote
25672	MSFraggerFilter	SearchTime=3:Hyperscore=13.3190002441406:ExpectScore=-0.673878450451089:Peptide=.RGHPGVPG.:PPM=2.62541764912356	TRUE	3.76	HLA	nuORF	MSFragger	AL20210812_SR_ERV_VT_EG__IFN_TMT10_Fxn02_offline_analysis	remote
25673	MSFraggerFilter	SearchTime=5:Hyperscore=7.67199993133545:ExpectScore=-0.850165462608499:Peptide=.EEPEVLLTDREYESL.:PPM=7.5710476789051	TRUE	5.7602	HLA	nuORF	MSFragger	AL20210812_SR_ERV_VT_EG__IFN_TMT10_Fxn02_offline_analysis	remote
25674	MSFraggerFilter	SearchTime=8:Hyperscore=11.375:ExpectScore=2.03425143099701:Peptide=.VSKRLEEEGDRV.:PPM=-3.83861252776504	TRUE	8.1509	HLA	nuORF	MSFragger	AL20210812_SR_ERV_VT_EG__IFN_TMT10_Fxn02_offline_analysis	remote
25675	MSFraggerFilter	SearchTime=7:Hyperscore=7.88199996948242:ExpectScore=-0.771590214603519:Peptide=.EHSVNLI.:PPM=7.88372204549908	TRUE	7.3477	HLA	nuORF	MSFragger	AL20210812_SR_ERV_VT_EG__IFN_TMT10_Fxn02_offline_analysis	remote
25676	MSFraggerFilter	SearchTime=6:Hyperscore=9.97900009155273:ExpectScore=-0.544420469667452:Peptide=.SWHTATETGAFY.:PPM=-1.67392112466622	TRUE	6.777	HLA	nuORF	MSFragger	AL20210812_SR_ERV_VT_EG__IFN_TMT10_Fxn02_offline_analysis	remote
25677	MSFraggerFilter	SearchTime=8:Hyperscore=9.12600040435791:ExpectScore=-0.457828821544672:Peptide=.FRSRRAQRQR.:PPM=-5.74082137327112	TRUE	8.5165	HLA	nuORF	MSFragger	AL20210812_SR_ERV_VT_EG__IFN_TMT10_Fxn02_offline_analysis	remote
25678	MSFraggerFilter	SearchTime=8:Hyperscore=8.51799964904785:ExpectScore=-1.18015861668994:Peptide=.KILM[15.9949]STMRNQAR.:PPM=-2.99702246856936	TRUE	8.099	HLA	nuORF	MSFragger	AL20210812_SR_ERV_VT_EG__IFN_TMT10_Fxn02_offline_analysis	remote
25680	MSFraggerFilter	SearchTime=7:Hyperscore=7.11499977111816:ExpectScore=-1.82907311943353:Peptide=.KILM[15.9949]STMRNQAR.:PPM=-1.68269286173163	TRUE	7.217	HLA	nuORF	MSFragger	AL20210812_SR_ERV_VT_EG__IFN_TMT10_Fxn02_offline_analysis	remote
25681	MSFraggerFilter	SearchTime=6:Hyperscore=12.1979999542236:ExpectScore=-0.801474368256697:Peptide=.QGAQLRAIID.:PPM=2.23216170921719	TRUE	6.9354	HLA	nuORF	MSFragger	AL20210812_SR_ERV_VT_EG__IFN_TMT10_Fxn02_offline_analysis	remote
25682	MSFraggerFilter	SearchTime=5:Hyperscore=10.4670000076294:ExpectScore=-0.847139742309458:Peptide=.LFM[15.9949]IIGL.:PPM=-4.733237994683	TRUE	5.6154	HLA	nuORF	MSFragger	AL20210812_SR_ERV_VT_EG__IFN_TMT10_Fxn02_offline_analysis	remote
25683	MSFraggerFilter	SearchTime=9:Hyperscore=11.1929998397827:ExpectScore=-0.896419731421493:Peptide=.SNALFPLSL.:PPM=2.46879342782255	TRUE	9.63	HLA	nuORF	MSFragger	AL20210812_SR_ERV_VT_EG__IFN_TMT10_Fxn02_offline_analysis	remote
25684	MSFraggerFilter	SearchTime=11:Hyperscore=11.2519998550415:ExpectScore=-0.242385391797281:Peptide=.MLLTDPEI.:PPM=-2.48256656043296	TRUE	11.8457	HLA	nuORF	MSFragger	AL20210812_SR_ERV_VT_EG__IFN_TMT10_Fxn02_offline_analysis	remote
25685	MSFraggerFilter	SearchTime=6:Hyperscore=7.7519998550415:ExpectScore=-1.04709482222927:Peptide=.KSVYNNVL.:PPM=3.92164232374153	TRUE	6.4274	HLA	nuORF	MSFragger	AL20210812_SR_ERV_VT_EG__IFN_TMT10_Fxn02_offline_analysis	remote
25686	MSFraggerFilter	SearchTime=5:Hyperscore=8.00300025939941:ExpectScore=-1.07819970556554:Peptide=.VRPIQFHR.:PPM=7.24513543515986	TRUE	5.515	HLA	nuORF	MSFragger	AL20210812_SR_ERV_VT_EG__IFN_TMT10_Fxn02_offline_analysis	remote
25687	MSFraggerFilter	SearchTime=4:Hyperscore=10.3000001907349:ExpectScore=-0.822127117031858:Peptide=.AQM[15.9949]PDSCLH.:PPM=2.29143617596166	TRUE	4.5288	HLA	nuORF	MSFragger	AL20210812_SR_ERV_VT_EG__IFN_TMT10_Fxn02_offline_analysis	remote
25689	MSFraggerFilter	SearchTime=6:Hyperscore=4.82499980926514:ExpectScore=-0.405417025872113:Peptide=.DFCTFQMVL.:PPM=9.54951460399522	TRUE	6.0637	HLA	nuORF	MSFragger	AL20210812_SR_ERV_VT_EG__IFN_TMT10_Fxn02_offline_analysis	remote
25691	MSFraggerFilter	SearchTime=5:Hyperscore=10.581000328064:ExpectScore=-0.756317786153649:Peptide=.LYRARMNAL.:PPM=3.45308252838389	TRUE	6.0113	HLA	nuORF	MSFragger	AL20210812_SR_ERV_VT_EG__IFN_TMT10_Fxn02_offline_analysis	remote
25692	MSFraggerFilter	SearchTime=8:Hyperscore=9.63199996948242:ExpectScore=-0.944690861760629:Peptide=.APQLAAPPLDLA.:PPM=7.11617074262838	TRUE	8.1209	HLA	nuORF	MSFragger	AL20210812_SR_ERV_VT_EG__IFN_TMT10_Fxn02_offline_analysis	remote
25693	MSFraggerFilter	SearchTime=4:Hyperscore=5.125:ExpectScore=-1.63775488958021:Peptide=.PAPAAEEQAPPS.:PPM=-2.25686640548739	TRUE	4.9627	HLA	nuORF	MSFragger	AL20210812_SR_ERV_VT_EG__IFN_TMT10_Fxn02_offline_analysis	remote
25694	MSFraggerFilter	SearchTime=6:Hyperscore=8.44600009918213:ExpectScore=-1.1246052548722:Peptide=.LLQRLQGSSVVP.:PPM=6.46481171471517	TRUE	6.6183	HLA	nuORF	MSFragger	AL20210812_SR_ERV_VT_EG__IFN_TMT10_Fxn02_offline_analysis	remote
25695	MSFraggerFilter	SearchTime=6:Hyperscore=8.16199970245361:ExpectScore=-1.12314828481718:Peptide=.LAPGAEHTI.:PPM=-8.89375090654023	TRUE	6.6104	HLA	nuORF	MSFragger	AL20210812_SR_ERV_VT_EG__IFN_TMT10_Fxn02_offline_analysis	remote
25696	MSFraggerFilter	SearchTime=9:Hyperscore=8.9040002822876:ExpectScore=-0.53477837666512:Peptide=.TVMSVVMEPRS.:PPM=-3.96485830086049	TRUE	9.2154	HLA	nuORF	MSFragger	AL20210812_SR_ERV_VT_EG__IFN_TMT10_Fxn02_offline_analysis	remote
25697	MSFraggerFilter	SearchTime=5:Hyperscore=4.10799980163574:ExpectScore=-1.96409380782296:Peptide=.PMEAM[15.9949]YPHIFYFHFK.:PPM=-5.78477061730626	TRUE	5.5351	HLA	nuORF	MSFragger	AL20210812_SR_ERV_VT_EG__IFN_TMT10_Fxn02_offline_analysis	remote
25698	MSFraggerFilter	SearchTime=4:Hyperscore=4.47300004959106:ExpectScore=-1.2380592754264:Peptide=.SGGTTM[15.9949]YP.:PPM=-9.35925810071035	TRUE	4.9059	HLA	nuORF	MSFragger	AL20210812_SR_ERV_VT_EG__IFN_TMT10_Fxn02_offline_analysis	remote
25699	MSFraggerFilter	SearchTime=6:Hyperscore=9.47000026702881:ExpectScore=-1.1874012966272:Peptide=.VQALGLNPA.:PPM=-7.01005816967707	TRUE	6.0839	HLA	nuORF	MSFragger	AL20210812_SR_ERV_VT_EG__IFN_TMT10_Fxn02_offline_analysis	remote
25700	MSFraggerFilter	SearchTime=6:Hyperscore=9.43400001525879:ExpectScore=-1.0306199169187:Peptide=.CHVDDSFLI.:PPM=-2.15137325453147	TRUE	6.6594	HLA	nuORF	MSFragger	AL20210812_SR_ERV_VT_EG__IFN_TMT10_Fxn02_offline_analysis	remote
25702	MSFraggerFilter	SearchTime=7:Hyperscore=7.72700023651123:ExpectScore=-0.938570570849329:Peptide=.LGNTRSI.:PPM=-6.3432853164096	TRUE	7.3387	HLA	nuORF	MSFragger	AL20210812_SR_ERV_VT_EG__IFN_TMT10_Fxn02_offline_analysis	remote
25703	MSFraggerFilter	SearchTime=10:Hyperscore=9.66300010681152:ExpectScore=-0.793415663199464:Peptide=.ELDPGDRIHLAHLHR.:PPM=-3.2756625695845	TRUE	10.5804	HLA	nuORF	MSFragger	AL20210812_SR_ERV_VT_EG__IFN_TMT10_Fxn02_offline_analysis	remote
25704	MSFraggerFilter	SearchTime=6:Hyperscore=16.3990001678467:ExpectScore=1.54767728255568:Peptide=.TM[15.9949]IELRL.:PPM=-2.21440621500631	TRUE	6.5392	HLA	nuORF	MSFragger	AL20210812_SR_ERV_VT_EG__IFN_TMT10_Fxn02_offline_analysis	remote
25705	MSFraggerFilter	SearchTime=5:Hyperscore=12.003999710083:ExpectScore=-0.807535951401554:Peptide=.RPGHGGVP.:PPM=2.810668699137	TRUE	5.3267	HLA	nuORF	MSFragger	AL20210812_SR_ERV_VT_EG__IFN_TMT10_Fxn02_offline_analysis	remote
25706	MSFraggerFilter	SearchTime=7:Hyperscore=8.10700035095215:ExpectScore=-0.502078862060686:Peptide=.EHNLSVL.:PPM=8.06315367894846	TRUE	7.1403	HLA	nuORF	MSFragger	AL20210812_SR_ERV_VT_EG__IFN_TMT10_Fxn02_offline_analysis	remote
25707	MSFraggerFilter	SearchTime=5:Hyperscore=7.49599981307983:ExpectScore=-1.21113645321448:Peptide=.GQLEFRAF.:PPM=8.68747720769385	TRUE	5.5561	HLA	nuORF	MSFragger	AL20210812_SR_ERV_VT_EG__IFN_TMT10_Fxn02_offline_analysis	remote
25708	MSFraggerFilter	SearchTime=7:Hyperscore=12.2209997177124:ExpectScore=-0.909691417090818:Peptide=.MHAVMGLLGRKAPPT.:PPM=-9.80548791185691	TRUE	7.4936	HLA	nuORF	MSFragger	AL20210812_SR_ERV_VT_EG__IFN_TMT10_Fxn02_offline_analysis	remote
25709	MSFraggerFilter	SearchTime=4:Hyperscore=12.1309995651245:ExpectScore=-0.219784798116044:Peptide=.STFMAAL.:PPM=0.855579245617105	TRUE	4.4634	HLA	nuORF	MSFragger	AL20210812_SR_ERV_VT_EG__IFN_TMT10_Fxn02_offline_analysis	remote
25710	MSFraggerFilter	SearchTime=5:Hyperscore=9.80300045013428:ExpectScore=-0.719782562983192:Peptide=.TSYAGYI.:PPM=-3.91189051508919	TRUE	5.2373	HLA	nuORF	MSFragger	AL20210812_SR_ERV_VT_EG__IFN_TMT10_Fxn02_offline_analysis	remote
25711	MSFraggerFilter	SearchTime=10:Hyperscore=9.01599979400635:ExpectScore=-1.2507858877297:Peptide=.NFRTKM[15.9949]FH.:PPM=-0.928991986814752	TRUE	11.0449	HLA	nuORF	MSFragger	AL20210812_SR_ERV_VT_EG__IFN_TMT10_Fxn02_offline_analysis	remote
25713	MSFraggerFilter	SearchTime=7:Hyperscore=8.8730001449585:ExpectScore=-0.585631729572588:Peptide=.APQLAAPPLDLA.:PPM=3.73747758910078	TRUE	7.6072	HLA	nuORF	MSFragger	AL20210812_SR_ERV_VT_EG__IFN_TMT10_Fxn02_offline_analysis	remote
25714	MSFraggerFilter	SearchTime=7:Hyperscore=10.9300003051758:ExpectScore=-0.472897059437517:Peptide=.SNALFPLSL.:PPM=1.99438579229431	TRUE	7.2905	HLA	nuORF	MSFragger	AL20210812_SR_ERV_VT_EG__IFN_TMT10_Fxn02_offline_analysis	remote
25715	MSFraggerFilter	SearchTime=7:Hyperscore=11.1099996566772:ExpectScore=-1.08017711987224:Peptide=.PGGRPGATYPSLP.:PPM=0.535892302205962	TRUE	7.5106	HLA	nuORF	MSFragger	AL20210812_SR_ERV_VT_EG__IFN_TMT10_Fxn02_offline_analysis	remote
25716	MSFraggerFilter	SearchTime=7:Hyperscore=8.32800006866455:ExpectScore=-0.280656197713132:Peptide=.LAPTGGDLATLVL.:PPM=9.21358567045759	TRUE	7.1372	HLA	nuORF	MSFragger	AL20210812_SR_ERV_VT_EG__IFN_TMT10_Fxn02_offline_analysis	remote
25717	MSFraggerFilter	SearchTime=5:Hyperscore=7.8730001449585:ExpectScore=-0.728302591808442:Peptide=.LPRVQRFH.:PPM=7.68767498487716	TRUE	5.7048	HLA	nuORF	MSFragger	AL20210812_SR_ERV_VT_EG__IFN_TMT10_Fxn02_offline_analysis	remote
25718	MSFraggerFilter	SearchTime=6:Hyperscore=8.65499973297119:ExpectScore=-0.941841004329711:Peptide=.YRLQRVCL.:PPM=4.87229221535046	TRUE	6.6328	HLA	nuORF	MSFragger	AL20210812_SR_ERV_VT_EG__IFN_TMT10_Fxn02_offline_analysis	remote
25719	MSFraggerFilter	SearchTime=6:Hyperscore=8.36200046539307:ExpectScore=-1.12673141421858:Peptide=.LTRRLTSTPEGR.:PPM=5.18830598756154	TRUE	6.9824	HLA	nuORF	MSFragger	AL20210812_SR_ERV_VT_EG__IFN_TMT10_Fxn02_offline_analysis	remote
25720	MSFraggerFilter	SearchTime=5:Hyperscore=14.0659999847412:ExpectScore=-0.343071366449041:Peptide=.NNGPGASL.:PPM=-1.5129895414067	TRUE	5.8915	HLA	nuORF	MSFragger	AL20210812_SR_ERV_VT_EG__IFN_TMT10_Fxn02_offline_analysis	remote
25721	MSFraggerFilter	SearchTime=8:Hyperscore=13.6359996795654:ExpectScore=-0.635313414440382:Peptide=.EGWGEGGVWIRE.:PPM=-1.68986506554987	TRUE	8.738	HLA	nuORF	MSFragger	AL20210812_SR_ERV_VT_EG__IFN_TMT10_Fxn02_offline_analysis	remote
25722	MSFraggerFilter	SearchTime=7:Hyperscore=12.7779998779297:ExpectScore=3.27138286182645:Peptide=.VSKRLEEEGDRV.:PPM=-2.35650969064563	TRUE	7.5015	HLA	nuORF	MSFragger	AL20210812_SR_ERV_VT_EG__IFN_TMT10_Fxn02_offline_analysis	remote
25724	MSFraggerFilter	SearchTime=4:Hyperscore=3.34800004959106:ExpectScore=-0.66314445765474:Peptide=.PMEAM[15.9949]YPHIFYFHFK.:PPM=-7.17940883612094	TRUE	4.578	HLA	nuORF	MSFragger	AL20210812_SR_ERV_VT_EG__IFN_TMT10_Fxn02_offline_analysis	remote
25725	MSFraggerFilter	SearchTime=5:Hyperscore=7.38199996948242:ExpectScore=-1.34680262945577:Peptide=.GPLSQPDQPSRLD.:PPM=8.88639337999416	TRUE	5.4009	HLA	nuORF	MSFragger	AL20210812_SR_ERV_VT_EG__IFN_TMT10_Fxn02_offline_analysis	remote
25726	MSFraggerFilter	SearchTime=4:Hyperscore=14.7399997711182:ExpectScore=-0.424159157297432:Peptide=.TVLVAVHLFA.:PPM=-0.73672454593231	TRUE	4.3778	HLA	nuORF	MSFragger	AL20210812_SR_ERV_VT_EG__IFN_TMT10_Fxn02_offline_analysis	remote
25728	MSFraggerFilter	SearchTime=9:Hyperscore=9.67700004577637:ExpectScore=-0.794143830672421:Peptide=.SISTVDAIVAYLYLI.:PPM=-9.5658037076984	TRUE	9.4537	HLA	nuORF	MSFragger	AL20210812_SR_ERV_VT_EG__IFN_TMT10_Fxn02_offline_analysis	remote
25729	MSFraggerFilter	SearchTime=9:Hyperscore=9.47700023651123:ExpectScore=-0.927484635863816:Peptide=.PEGSGARRPAPAR.:PPM=2.38486862878917	TRUE	9.1298	HLA	nuORF	MSFragger	AL20210812_SR_ERV_VT_EG__IFN_TMT10_Fxn02_offline_analysis	remote
25730	MSFraggerFilter	SearchTime=8:Hyperscore=13.8450002670288:ExpectScore=0.233748776100424:Peptide=.PLLWPTQW.:PPM=-1.58056563746242	TRUE	8.3178	HLA	nuORF	MSFragger	AL20210812_SR_ERV_VT_EG__IFN_TMT10_Fxn02_offline_analysis	remote
25731	MSFraggerFilter	SearchTime=6:Hyperscore=6.30600023269653:ExpectScore=-1.33554763623458:Peptide=.GPTPGPPLIPVPV.:PPM=-0.74788730996564	TRUE	6.1037	HLA	nuORF	MSFragger	AL20210812_SR_ERV_VT_EG__IFN_TMT10_Fxn02_offline_analysis	remote
25732	MSFraggerFilter	SearchTime=3:Hyperscore=1.28999996185303:ExpectScore=-0.69653199621607:Peptide=.GGGHRVL.:PPM=-0.90310576714621	TRUE	3.8862	HLA	nuORF	MSFragger	AL20210812_SR_ERV_VT_EG__IFN_TMT10_Fxn02_offline_analysis	remote
25733	MSFraggerFilter	SearchTime=7:Hyperscore=7.49599981307983:ExpectScore=-1.27914892219864:Peptide=.QHEQSLFPMI.:PPM=-9.37198415049623	TRUE	7.5697	HLA	nuORF	MSFragger	AL20210812_SR_ERV_VT_EG__IFN_TMT10_Fxn02_offline_analysis	remote
25735	MSFraggerFilter	SearchTime=6:Hyperscore=6.48000001907349:ExpectScore=-1.56091917005224:Peptide=.TWLPLTLAVY.:PPM=4.26268298747187	TRUE	6.0617	HLA	nuORF	MSFragger	AL20210812_SR_ERV_VT_EG__IFN_TMT10_Fxn02_offline_analysis	remote
25736	MSFraggerFilter	SearchTime=5:Hyperscore=7.16400003433228:ExpectScore=-1.11717528760644:Peptide=.QGLEALLSH.:PPM=-5.42227425627985	TRUE	5.4046	HLA	nuORF	MSFragger	AL20210812_SR_ERV_VT_EG__IFN_TMT10_Fxn02_offline_analysis	remote
25737	MSFraggerFilter	SearchTime=4:Hyperscore=12.1420001983643:ExpectScore=-0.214270800902262:Peptide=.STFMAAL.:PPM=0.280626793057749	TRUE	4.073	HLA	nuORF	MSFragger	AL20210812_SR_ERV_VT_EG__IFN_TMT10_Fxn02_offline_analysis	remote
25738	MSFraggerFilter	SearchTime=6:Hyperscore=12.3929996490479:ExpectScore=0.973683294910332:Peptide=.DRPAALEEWALG.:PPM=0.22293672830244	TRUE	6.5742	HLA	nuORF	MSFragger	AL20210812_SR_ERV_VT_EG__IFN_TMT10_Fxn02_offline_analysis	remote
25739	MSFraggerFilter	SearchTime=8:Hyperscore=9.92399978637695:ExpectScore=0.410879263397308:Peptide=.QFNTLRHTSNKE.:PPM=-1.80259036510257	TRUE	8.3848	HLA	nuORF	MSFragger	AL20210812_SR_ERV_VT_EG__IFN_TMT10_Fxn02_offline_analysis	remote
25740	MSFraggerFilter	SearchTime=7:Hyperscore=14.0670003890991:ExpectScore=1.1909455629706:Peptide=.QRDVARIVERWEIGR.:PPM=4.53592258264788	TRUE	7.4474	HLA	nuORF	MSFragger	AL20210812_SR_ERV_VT_EG__IFN_TMT10_Fxn02_offline_analysis	remote
25741	MSFraggerFilter	SearchTime=7:Hyperscore=6.45100021362305:ExpectScore=-1.39864534121204:Peptide=.LCLLVSGSI.:PPM=-1.77627610286605	TRUE	7.1188	HLA	nuORF	MSFragger	AL20210812_SR_ERV_VT_EG__IFN_TMT10_Fxn02_offline_analysis	remote
25742	MSFraggerFilter	SearchTime=6:Hyperscore=7.80800008773804:ExpectScore=-0.747365183939136:Peptide=.HEATAGII.:PPM=5.90997407735196	TRUE	6.6594	HLA	nuORF	MSFragger	AL20210812_SR_ERV_VT_EG__IFN_TMT10_Fxn02_offline_analysis	remote
25743	MSFraggerFilter	SearchTime=6:Hyperscore=6.02899980545044:ExpectScore=-2.21124038130609:Peptide=.AESAPPLPAL.:PPM=1.109574267798	TRUE	6.7817	HLA	nuORF	MSFragger	AL20210812_SR_ERV_VT_EG__IFN_TMT10_Fxn02_offline_analysis	remote
25744	MSFraggerFilter	SearchTime=4:Hyperscore=13.0450000762939:ExpectScore=1.59008441172799:Peptide=.PVPGGPGPV.:PPM=-9.15525349840581	TRUE	4.6889	HLA	nuORF	MSFragger	AL20210812_SR_ERV_VT_EG__IFN_TMT10_Fxn02_offline_analysis	remote
25746	MSFraggerFilter	SearchTime=7:Hyperscore=8.29300022125244:ExpectScore=-1.54509712565205:Peptide=.KILM[15.9949]STMRNQAR.:PPM=-1.82746763215739	TRUE	7.3778	HLA	nuORF	MSFragger	AL20210812_SR_ERV_VT_EG__IFN_TMT10_Fxn02_offline_analysis	remote
25747	MSFraggerFilter	SearchTime=4:Hyperscore=8.36200046539307:ExpectScore=-0.913705893047723:Peptide=.VSPPLRTAIQ.:PPM=0.441457371138258	TRUE	4.8045	HLA	nuORF	MSFragger	AL20210812_SR_ERV_VT_EG__IFN_TMT10_Fxn02_offline_analysis	remote
25748	MSFraggerFilter	SearchTime=7:Hyperscore=10.5699996948242:ExpectScore=-0.620149814602252:Peptide=.DTSSGLDKS.:PPM=6.51421127331422	TRUE	7.8887	HLA	nuORF	MSFragger	AL20210812_SR_ERV_VT_EG__IFN_TMT10_Fxn02_offline_analysis	remote
25749	MSFraggerFilter	SearchTime=6:Hyperscore=9.53699970245361:ExpectScore=-1.06378914528087:Peptide=.LAPTGGDLATLVL.:PPM=8.63065185293493	TRUE	6.6605	HLA	nuORF	MSFragger	AL20210812_SR_ERV_VT_EG__IFN_TMT10_Fxn02_offline_analysis	remote
25750	MSFraggerFilter	SearchTime=7:Hyperscore=8.42800045013428:ExpectScore=-1.27978490882821:Peptide=.LAAEPSTVILGAIF.:PPM=0.0944351524269788	TRUE	7.9096	HLA	nuORF	MSFragger	AL20210812_SR_ERV_VT_EG__IFN_TMT10_Fxn02_offline_analysis	remote
25751	MSFraggerFilter	SearchTime=8:Hyperscore=9.81400012969971:ExpectScore=-0.573740903819589:Peptide=.MITSNFEL.:PPM=-1.80023599870777	TRUE	8.4321	HLA	nuORF	MSFragger	AL20210812_SR_ERV_VT_EG__IFN_TMT10_Fxn02_offline_analysis	remote
25752	MSFraggerFilter	SearchTime=7:Hyperscore=10.6009998321533:ExpectScore=-0.645225132786969:Peptide=.ALDPPLRGL.:PPM=-5.86651840607639	TRUE	7.074	HLA	nuORF	MSFragger	AL20210812_SR_ERV_VT_EG__IFN_TMT10_Fxn02_offline_analysis	remote
25753	MSFraggerFilter	SearchTime=8:Hyperscore=8.74899959564209:ExpectScore=-0.834174718295318:Peptide=.IQVVDVIHAVEIITA.:PPM=-1.36726817659851	TRUE	8.1422	HLA	nuORF	MSFragger	AL20210812_SR_ERV_VT_EG__IFN_TMT10_Fxn02_offline_analysis	remote
25754	MSFraggerFilter	SearchTime=4:Hyperscore=3.52900004386902:ExpectScore=-0.558952491874942:Peptide=.FCFCFQRAFKSFDDV.:PPM=8.93572050164787	TRUE	4.2102	HLA	nuORF	MSFragger	AL20210812_SR_ERV_VT_EG__IFN_TMT10_Fxn02_offline_analysis	remote
25755	MSFraggerFilter	SearchTime=5:Hyperscore=9.75800037384033:ExpectScore=-0.638677113016411:Peptide=.TSYAGYI.:PPM=-4.09749388138709	TRUE	5.5764	HLA	nuORF	MSFragger	AL20210812_SR_ERV_VT_EG__IFN_TMT10_Fxn02_offline_analysis	remote
25757	MSFraggerFilter	SearchTime=6:Hyperscore=8.72999954223633:ExpectScore=0.288348197355151:Peptide=.LGRERRAGVY.:PPM=9.47136586244982	TRUE	6.392	HLA	nuORF	MSFragger	AL20210812_SR_ERV_VT_EG__IFN_TMT10_Fxn02_offline_analysis	remote
25758	MSFraggerFilter	SearchTime=4:Hyperscore=7.25799989700317:ExpectScore=-1.28157562124059:Peptide=.QGLEALLSH.:PPM=-4.79271018096348	TRUE	5.0166	HLA	nuORF	MSFragger	AL20210812_SR_ERV_VT_EG__IFN_TMT10_Fxn02_offline_analysis	remote
25759	MSFraggerFilter	SearchTime=8:Hyperscore=9.82800006866455:ExpectScore=-0.735844665918633:Peptide=.LTRRLTSTPEGR.:PPM=3.76817168024544	TRUE	8.6357	HLA	nuORF	MSFragger	AL20210812_SR_ERV_VT_EG__IFN_TMT10_Fxn02_offline_analysis	remote
25760	MSFraggerFilter	SearchTime=3:Hyperscore=2.28099989891052:ExpectScore=-0.701712889862863:Peptide=.GGGHRVL.:PPM=1.50027206282805	TRUE	3.7068	HLA	nuORF	MSFragger	AL20210812_SR_ERV_VT_EG__IFN_TMT10_Fxn02_offline_analysis	remote
25761	MSFraggerFilter	SearchTime=8:Hyperscore=14.5679998397827:ExpectScore=-0.552771330557125:Peptide=.TVLVAVHLFA.:PPM=-3.21334189385441	TRUE	9.0833	HLA	nuORF	MSFragger	AL20210812_SR_ERV_VT_EG__IFN_TMT10_Fxn02_offline_analysis	remote
25762	MSFraggerFilter	SearchTime=8:Hyperscore=9.32900047302246:ExpectScore=-1.05481719336598:Peptide=.RAPGPAPTQRPSS.:PPM=9.29817898346054	TRUE	8.2407	HLA	nuORF	MSFragger	AL20210812_SR_ERV_VT_EG__IFN_TMT10_Fxn02_offline_analysis	remote
25763	MSFraggerFilter	SearchTime=9:Hyperscore=9.27499961853027:ExpectScore=-1.15221330550819:Peptide=.LSEQPPLQSGLPLL.:PPM=-3.26813013250711	TRUE	9.9869	HLA	nuORF	MSFragger	AL20210812_SR_ERV_VT_EG__IFN_TMT10_Fxn02_offline_analysis	remote
25764	MSFraggerFilter	SearchTime=18:Hyperscore=13.2019996643066:ExpectScore=-1.14800311749711:Peptide=.DLELLTSSNPLSW.:PPM=2.60422186372041	TRUE	18.759	HLA	nuORF	MSFragger	AL20210812_SR_ERV_VT_EG__IFN_TMT10_Fxn02_offline_analysis	remote
25765	MSFraggerFilter	SearchTime=8:Hyperscore=8.45499992370605:ExpectScore=-1.0402199849587:Peptide=.RCARGFPGPAF.:PPM=-1.47206114434155	TRUE	8.3087	HLA	nuORF	MSFragger	AL20210812_SR_ERV_VT_EG__IFN_TMT10_Fxn02_offline_analysis	remote
25766	MSFraggerFilter	SearchTime=18:Hyperscore=13.8599996566772:ExpectScore=-0.45406492801756:Peptide=.PLLWPTQW.:PPM=-2.02707520708162	TRUE	19.1138	HLA	nuORF	MSFragger	AL20210812_SR_ERV_VT_EG__IFN_TMT10_Fxn02_offline_analysis	remote
25768	MSFraggerFilter	SearchTime=4:Hyperscore=12.0860004425049:ExpectScore=-0.264293098384443:Peptide=.STFMAAL.:PPM=0.663928428097319	TRUE	4.7902	HLA	nuORF	MSFragger	AL20210812_SR_ERV_VT_EG__IFN_TMT10_Fxn02_offline_analysis	remote
25769	MSFraggerFilter	SearchTime=7:Hyperscore=11.0790004730225:ExpectScore=-1.23451534683725:Peptide=.MHMSLSAPV.:PPM=3.83806466441277	TRUE	7.8351	HLA	nuORF	MSFragger	AL20210812_SR_ERV_VT_EG__IFN_TMT10_Fxn02_offline_analysis	remote
25770	MSFraggerFilter	SearchTime=7:Hyperscore=9.96100044250488:ExpectScore=-0.418842149684866:Peptide=.TPRLHSWAPAL.:PPM=0.12095263761372	TRUE	7.3635	HLA	nuORF	MSFragger	AL20210812_SR_ERV_VT_EG__IFN_TMT10_Fxn02_offline_analysis	remote
25771	MSFraggerFilter	SearchTime=5:Hyperscore=8.48200035095215:ExpectScore=-0.0129361241939571:Peptide=.PWPLLRSRG.:PPM=7.73188898599675	TRUE	5.1457	HLA	nuORF	MSFragger	AL20210812_SR_ERV_VT_EG__IFN_TMT10_Fxn02_offline_analysis	remote
25773	MSFraggerFilter	SearchTime=3:Hyperscore=2.04699993133545:ExpectScore=-0.836414029224936:Peptide=.GSDGEDDV.:PPM=-8.02730990391525	TRUE	3.7683	HLA	nuORF	MSFragger	AL20210812_SR_ERV_VT_EG__IFN_TMT10_Fxn02_offline_analysis	remote
25775	MSFraggerFilter	SearchTime=4:Hyperscore=6.03499984741211:ExpectScore=-0.843321898183011:Peptide=.NPAPKHKSCGDPGP.:PPM=-7.78413506849802	TRUE	4.5374	HLA	nuORF	MSFragger	AL20210812_SR_ERV_VT_EG__IFN_TMT10_Fxn02_offline_analysis	remote
25776	MSFraggerFilter	SearchTime=6:Hyperscore=9.93400001525879:ExpectScore=1.84801482477934:Peptide=.MLELFSPPPGQDK.:PPM=7.17087172384276	TRUE	6.6113	HLA	nuORF	MSFragger	AL20210812_SR_ERV_VT_EG__IFN_TMT10_Fxn02_offline_analysis	remote
25779	MSFraggerFilter	SearchTime=6:Hyperscore=10.1059999465942:ExpectScore=-0.920156598011253:Peptide=.ADNFLLIHDR.:PPM=-0.819055282264205	TRUE	6.6827	HLA	nuORF	MSFragger	AL20210812_SR_ERV_VT_EG__IFN_TMT10_Fxn02_offline_analysis	remote
25780	MSFraggerFilter	SearchTime=6:Hyperscore=10.6379995346069:ExpectScore=-0.620849421802802:Peptide=.HARERGLL.:PPM=2.99473994469689	TRUE	6.4903	HLA	nuORF	MSFragger	AL20210812_SR_ERV_VT_EG__IFN_TMT10_Fxn02_offline_analysis	remote
25781	MSFraggerFilter	SearchTime=7:Hyperscore=6.99200010299683:ExpectScore=-0.759348234736237:Peptide=.WRRRSLRAQLCGPL.:PPM=-3.1989791044977	TRUE	7.8125	HLA	nuORF	MSFragger	AL20210812_SR_ERV_VT_EG__IFN_TMT10_Fxn02_offline_analysis	remote
25783	MSFraggerFilter	SearchTime=7:Hyperscore=8.5310001373291:ExpectScore=-1.0649662561761:Peptide=.TWLPLTLAVY.:PPM=4.39783034620734	TRUE	7.4248	HLA	nuORF	MSFragger	AL20210812_SR_ERV_VT_EG__IFN_TMT10_Fxn02_offline_analysis	remote
25784	MSFraggerFilter	SearchTime=7:Hyperscore=8.83699989318848:ExpectScore=-0.615737792929349:Peptide=.QIMSSFEL.:PPM=-2.11828700466975	TRUE	7.978	HLA	nuORF	MSFragger	AL20210812_SR_ERV_VT_EG__IFN_TMT10_Fxn02_offline_analysis	remote
25785	MSFraggerFilter	SearchTime=6:Hyperscore=8.72700023651123:ExpectScore=-0.880309357153587:Peptide=.LAPTGGDLATLVL.:PPM=9.21358567045759	TRUE	6.4468	HLA	nuORF	MSFragger	AL20210812_SR_ERV_VT_EG__IFN_TMT10_Fxn02_offline_analysis	remote
25787	MSFraggerFilter	SearchTime=12:Hyperscore=12.4670000076294:ExpectScore=-0.835432737504922:Peptide=.LDRAEALSEPL.:PPM=-7.29270360494369	TRUE	12.1494	HLA	nuORF	MSFragger	AL20210812_SR_ERV_VT_EG__IFN_TMT10_Fxn02_offline_analysis	remote
25788	MSFraggerFilter	SearchTime=6:Hyperscore=14.3179998397827:ExpectScore=-0.783150214821873:Peptide=.WVLIKDY.:PPM=1.81901530975989	TRUE	6.9072	HLA	nuORF	MSFragger	AL20210812_SR_ERV_VT_EG__IFN_TMT10_Fxn02_offline_analysis	remote
25790	MSFraggerFilter	SearchTime=5:Hyperscore=12.1300001144409:ExpectScore=-0.22256994246565:Peptide=.STFMAAL.:PPM=0.855579245617105	TRUE	7.9773	HLA	nuORF	MSFragger	AL20210812_SR_ERV_VT_EG__IFN_TMT10_Fxn02_offline_analysis	remote
25791	MSFraggerFilter	SearchTime=3:Hyperscore=1.89400005340576:ExpectScore=-0.348841618560695:Peptide=.GGGHRVL.:PPM=1.70055354872565	TRUE	3.3732	HLA	nuORF	MSFragger	AL20210812_SR_ERV_VT_EG__IFN_TMT10_Fxn02_offline_analysis	remote
25792	MSFraggerFilter	SearchTime=6:Hyperscore=11.83899974823:ExpectScore=0.323168439043202:Peptide=.MHMSLSAPV.:PPM=5.7194378883136	TRUE	6.1588	HLA	nuORF	MSFragger	AL20210812_SR_ERV_VT_EG__IFN_TMT10_Fxn02_offline_analysis	remote
25793	MSFraggerFilter	SearchTime=7:Hyperscore=8.96399974822998:ExpectScore=-0.553028568936877:Peptide=.FLERTLPPYW.:PPM=9.53691282166213	TRUE	8.0003	HLA	nuORF	MSFragger	AL20210812_SR_ERV_VT_EG__IFN_TMT10_Fxn02_offline_analysis	remote
25794	MSFraggerFilter	SearchTime=4:Hyperscore=12.8959999084473:ExpectScore=-0.426138033186976:Peptide=.TVLVAVHLFA.:PPM=-2.63060840021594	TRUE	4.8207	HLA	nuORF	MSFragger	AL20210812_SR_ERV_VT_EG__IFN_TMT10_Fxn02_offline_analysis	remote
25796	MSFraggerFilter	SearchTime=7:Hyperscore=12.9010000228882:ExpectScore=0.203145493641979:Peptide=.GLHFPISH.:PPM=0.965194110084823	TRUE	7.3598	HLA	nuORF	MSFragger	AL20210812_SR_ERV_VT_EG__IFN_TMT10_Fxn02_offline_analysis	remote
25797	MSFraggerFilter	SearchTime=6:Hyperscore=8.54500007629395:ExpectScore=0.0644175389746001:Peptide=.GRAGVRAGAPPPAPL.:PPM=-1.88639634536638	TRUE	6.6182	HLA	nuORF	MSFragger	AL20210812_SR_ERV_VT_EG__IFN_TMT10_Fxn02_offline_analysis	remote
25798	MSFraggerFilter	SearchTime=5:Hyperscore=5.68400001525879:ExpectScore=-0.36759716302311:Peptide=.YSRKSRFFP.:PPM=-1.47112787118284	TRUE	5.4864	HLA	nuORF	MSFragger	AL20210812_SR_ERV_VT_EG__IFN_TMT10_Fxn02_offline_analysis	remote
25799	MSFraggerFilter	SearchTime=8:Hyperscore=14.2690000534058:ExpectScore=-0.863522069559995:Peptide=.ELNIEVGFLH.:PPM=7.12754032984622	TRUE	8.8707	HLA	nuORF	MSFragger	AL20210812_SR_ERV_VT_EG__IFN_TMT10_Fxn02_offline_analysis	remote
25801	MSFraggerFilter	SearchTime=7:Hyperscore=10.5170001983643:ExpectScore=-0.617302757156731:Peptide=.NFLSHTGPDLI.:PPM=6.58681593813897	TRUE	7.6902	HLA	nuORF	MSFragger	AL20210812_SR_ERV_VT_EG__IFN_TMT10_Fxn02_offline_analysis	remote
25803	MSFraggerFilter	SearchTime=22:Hyperscore=11.3889999389648:ExpectScore=-0.770782339302928:Peptide=.PGPLTGLLSP.:PPM=1.01399070609297	TRUE	20	HLA	nuORF	MSFragger	AL20210812_SR_ERV_VT_EG__IFN_TMT10_Fxn02_offline_analysis	remote
25804	MSFraggerFilter	SearchTime=7:Hyperscore=7.81099987030029:ExpectScore=-0.736265501956448:Peptide=.LYVTDVKSASERP.:PPM=1.05104468681711	TRUE	7.8187	HLA	nuORF	MSFragger	AL20210812_SR_ERV_VT_EG__IFN_TMT10_Fxn02_offline_analysis	remote
25805	MSFraggerFilter	SearchTime=9:Hyperscore=11.9630002975464:ExpectScore=-0.298625586639994:Peptide=.SSTQLQIDPSL.:PPM=-0.471819549611551	TRUE	9.3473	HLA	nuORF	MSFragger	AL20210812_SR_ERV_VT_EG__IFN_TMT10_Fxn02_offline_analysis	remote
25807	MSFraggerFilter	SearchTime=8:Hyperscore=12.8400001525879:ExpectScore=-0.500672603705913:Peptide=.IGVTPFASI.:PPM=1.47890215348283	TRUE	8.5651	HLA	nuORF	MSFragger	AL20210812_SR_ERV_VT_EG__IFN_TMT10_Fxn02_offline_analysis	remote
25808	MSFraggerFilter	SearchTime=4:Hyperscore=9.42300033569336:ExpectScore=2.96093060026786:Peptide=.PRPPGVM.:PPM=4.18791368630836	TRUE	4.1921	HLA	nuORF	MSFragger	AL20210812_SR_ERV_VT_EG__IFN_TMT10_Fxn02_offline_analysis	remote
25809	MSFraggerFilter	SearchTime=7:Hyperscore=10.6099996566772:ExpectScore=-0.598094274948808:Peptide=.EVDVSSLS.:PPM=2.1754440472675	TRUE	7.3724	HLA	nuORF	MSFragger	AL20210812_SR_ERV_VT_EG__IFN_TMT10_Fxn02_offline_analysis	remote
25810	MSFraggerFilter	SearchTime=5:Hyperscore=6.72300004959106:ExpectScore=-0.940312849511026:Peptide=.RYSSHMI.:PPM=9.05291327926099	TRUE	5.0955	HLA	nuORF	MSFragger	AL20210812_SR_ERV_VT_EG__IFN_TMT10_Fxn02_offline_analysis	remote
25812	MSFraggerFilter	SearchTime=8:Hyperscore=12.9840002059937:ExpectScore=2.30700258433744:Peptide=.SNHLLLAGPRSE.:PPM=9.38080761257356	TRUE	8.295	HLA	nuORF	MSFragger	AL20210812_SR_ERV_VT_EG__IFN_TMT10_Fxn02_offline_analysis	remote
25813	MSFraggerFilter	SearchTime=5:Hyperscore=7.67700004577637:ExpectScore=-1.11459650320137:Peptide=.GPLSQPDQPSRLD.:PPM=8.53611059222104	TRUE	6.0147	HLA	nuORF	MSFragger	AL20210812_SR_ERV_VT_EG__IFN_TMT10_Fxn02_offline_analysis	remote
25815	MSFraggerFilter	SearchTime=6:Hyperscore=7.99399995803833:ExpectScore=-0.522615056873942:Peptide=.LAPTGGDLATLVL.:PPM=8.43634058032919	TRUE	6.5749	HLA	nuORF	MSFragger	AL20210812_SR_ERV_VT_EG__IFN_TMT10_Fxn02_offline_analysis	remote
25816	MSFraggerFilter	SearchTime=5:Hyperscore=12.0170001983643:ExpectScore=-0.272066676091533:Peptide=.STFMAAL.:PPM=0.280626793057749	TRUE	6.0211	HLA	nuORF	MSFragger	AL20210812_SR_ERV_VT_EG__IFN_TMT10_Fxn02_offline_analysis	remote
25817	MSFraggerFilter	SearchTime=5:Hyperscore=5.14200019836426:ExpectScore=-0.739975575584718:Peptide=.TLFSIGDSLGTMP.:PPM=-2.93885209901925	TRUE	5.804	HLA	nuORF	MSFragger	AL20210812_SR_ERV_VT_EG__IFN_TMT10_Fxn02_offline_analysis	remote
25818	MSFraggerFilter	SearchTime=6:Hyperscore=10.8549995422363:ExpectScore=-0.455634151682944:Peptide=.PFVPRCV.:PPM=-9.79623372853674	TRUE	6.949	HLA	nuORF	MSFragger	AL20210812_SR_ERV_VT_EG__IFN_TMT10_Fxn02_offline_analysis	remote
25820	MSFraggerFilter	SearchTime=11:Hyperscore=10.5909996032715:ExpectScore=-0.692674582884119:Peptide=.LDRAEALSEPL.:PPM=-7.16085072535245	TRUE	11.1502	HLA	nuORF	MSFragger	AL20210812_SR_ERV_VT_EG__IFN_TMT10_Fxn02_offline_analysis	remote
25821	MSFraggerFilter	SearchTime=6:Hyperscore=13.6680002212524:ExpectScore=-0.367017811763882:Peptide=.LFFDGLLL.:PPM=-4.27195476755823	TRUE	6.5342	HLA	nuORF	MSFragger	AL20210812_SR_ERV_VT_EG__IFN_TMT10_Fxn02_offline_analysis	remote
25823	MSFraggerFilter	SearchTime=6:Hyperscore=9.625:ExpectScore=-0.591991700773173:Peptide=.ADNFLLIHDR.:PPM=-0.423494062673265	TRUE	6.3262	HLA	nuORF	MSFragger	AL20210812_SR_ERV_VT_EG__IFN_TMT10_Fxn02_offline_analysis	remote
25825	MSFraggerFilter	SearchTime=7:Hyperscore=11.0930004119873:ExpectScore=-0.431181597642414:Peptide=.MHMSLSAPV.:PPM=4.7787512764523	TRUE	7.3522	HLA	nuORF	MSFragger	AL20210812_SR_ERV_VT_EG__IFN_TMT10_Fxn02_offline_analysis	remote
25826	MSFraggerFilter	SearchTime=10:Hyperscore=7.59899997711182:ExpectScore=-1.15976910610685:Peptide=.WGETVGLEI.:PPM=0.874865419989387	TRUE	10.3455	HLA	nuORF	MSFragger	AL20210812_SR_ERV_VT_EG__IFN_TMT10_Fxn02_offline_analysis	remote
25828	MSFraggerFilter	SearchTime=8:Hyperscore=13.043999671936:ExpectScore=-0.222216818166141:Peptide=.GLHFPISH.:PPM=-1.18236238460464	TRUE	8.5981	HLA	nuORF	MSFragger	AL20210812_SR_ERV_VT_EG__IFN_TMT10_Fxn02_offline_analysis	remote
25829	MSFraggerFilter	SearchTime=3:Hyperscore=3.58400011062622:ExpectScore=-0.527291942143882:Peptide=.YSKEKQEMMEENKKQ.:PPM=-5.50420381340934	TRUE	3.766	HLA	nuORF	MSFragger	AL20210812_SR_ERV_VT_EG__IFN_TMT10_Fxn02_offline_analysis	remote
25830	MSFraggerFilter	SearchTime=7:Hyperscore=12.6750001907349:ExpectScore=0.0989339349564161:Peptide=.ELNIEVGFLH.:PPM=7.12754032984622	TRUE	7.0538	HLA	nuORF	MSFragger	AL20210812_SR_ERV_VT_EG__IFN_TMT10_Fxn02_offline_analysis	remote
25831	MSFraggerFilter	SearchTime=6:Hyperscore=15.335000038147:ExpectScore=-0.0999466480241396:Peptide=.WVLIKDY.:PPM=4.15073352439477	TRUE	6.3213	HLA	nuORF	MSFragger	AL20210812_SR_ERV_VT_EG__IFN_TMT10_Fxn02_offline_analysis	remote
25832	MSFraggerFilter	SearchTime=6:Hyperscore=8.98900032043457:ExpectScore=-0.523285795530574:Peptide=.MSGGAPRP.:PPM=-8.74244088086726	TRUE	6.0775	HLA	nuORF	MSFragger	AL20210812_SR_ERV_VT_EG__IFN_TMT10_Fxn02_offline_analysis	remote
25834	MSFraggerFilter	SearchTime=9:Hyperscore=12.08899974823:ExpectScore=-0.787710202600751:Peptide=.AGSSTLRDVVPS.:PPM=-8.00179761646392	TRUE	9.4654	HLA	nuORF	MSFragger	AL20210812_SR_ERV_VT_EG__IFN_TMT10_Fxn02_offline_analysis	remote
25835	MSFraggerFilter	SearchTime=7:Hyperscore=10.6330003738403:ExpectScore=-0.532326830300677:Peptide=.EVDVSSLS.:PPM=4.45894174410883	TRUE	7.1948	HLA	nuORF	MSFragger	AL20210812_SR_ERV_VT_EG__IFN_TMT10_Fxn02_offline_analysis	remote
25836	MSFraggerFilter	SearchTime=4:Hyperscore=6.77699995040894:ExpectScore=-1.40420068013096:Peptide=.RYSSHMI.:PPM=9.72145765641164	TRUE	4.788	HLA	nuORF	MSFragger	AL20210812_SR_ERV_VT_EG__IFN_TMT10_Fxn02_offline_analysis	remote
25837	MSFraggerFilter	SearchTime=23:Hyperscore=12.7209997177124:ExpectScore=-0.567541955566491:Peptide=.LVTCLVSI.:PPM=-1.97298219157271	TRUE	20	HLA	nuORF	MSFragger	AL20210812_SR_ERV_VT_EG__IFN_TMT10_Fxn02_offline_analysis	remote
25838	MSFraggerFilter	SearchTime=5:Hyperscore=5.24700021743774:ExpectScore=-2.82086826782808:Peptide=.SEDPDYY.:PPM=-3.80886195114128	TRUE	5.143	HLA	nuORF	MSFragger	AL20210812_SR_ERV_VT_EG__IFN_TMT10_Fxn02_offline_analysis	remote
25839	MSFraggerFilter	SearchTime=7:Hyperscore=6.86600017547607:ExpectScore=-0.711275250427225:Peptide=.MIKEFLQNLAQN.:PPM=9.48153566970238	TRUE	7.172	HLA	nuORF	MSFragger	AL20210812_SR_ERV_VT_EG__IFN_TMT10_Fxn02_offline_analysis	remote
25840	MSFraggerFilter	SearchTime=6:Hyperscore=6.93800020217896:ExpectScore=-0.556580067218907:Peptide=.PPGLASSPLL.:PPM=1.81096172224327	TRUE	6.0844	HLA	nuORF	MSFragger	AL20210812_SR_ERV_VT_EG__IFN_TMT10_Fxn02_offline_analysis	remote
25841	MSFraggerFilter	SearchTime=3:Hyperscore=9.28899955749512:ExpectScore=2.49285601363332:Peptide=.PRPPGVM.:PPM=6.08076429302193	TRUE	4.0272	HLA	nuORF	MSFragger	AL20210812_SR_ERV_VT_EG__IFN_TMT10_Fxn02_offline_analysis	remote
25842	MSFraggerFilter	SearchTime=3:Hyperscore=2.39000010490417:ExpectScore=-0.638967293541759:Peptide=.FLCCEWM[15.9949]MYHPHCP.:PPM=-6.41998745671768	TRUE	4.0278	HLA	nuORF	MSFragger	AL20210812_SR_ERV_VT_EG__IFN_TMT10_Fxn02_offline_analysis	remote
25843	MSFraggerFilter	SearchTime=8:Hyperscore=10.0649995803833:ExpectScore=-1.05879697993432:Peptide=.HTRNYAHLL.:PPM=0.615757402899314	TRUE	8.2442	HLA	nuORF	MSFragger	AL20210812_SR_ERV_VT_EG__IFN_TMT10_Fxn02_offline_analysis	remote
25846	MSFraggerFilter	SearchTime=7:Hyperscore=10.3339996337891:ExpectScore=-0.846965074863208:Peptide=.NFLSHTGPDLI.:PPM=7.575726310736	TRUE	8.0542	HLA	nuORF	MSFragger	AL20210812_SR_ERV_VT_EG__IFN_TMT10_Fxn02_offline_analysis	remote
25847	MSFraggerFilter	SearchTime=5:Hyperscore=9.38199996948242:ExpectScore=-0.727472554617517:Peptide=.PFVPRCV.:PPM=-8.43760751174022	TRUE	5.6795	HLA	nuORF	MSFragger	AL20210812_SR_ERV_VT_EG__IFN_TMT10_Fxn02_offline_analysis	remote
25848	MSFraggerFilter	SearchTime=5:Hyperscore=12.8620004653931:ExpectScore=-0.221359352545564:Peptide=.GQPPAELLL.:PPM=2.03296393723199	TRUE	5.7273	HLA	nuORF	MSFragger	AL20210812_SR_ERV_VT_EG__IFN_TMT10_Fxn02_offline_analysis	remote
25850	MSFraggerFilter	SearchTime=6:Hyperscore=8.94600009918213:ExpectScore=-0.675417579298755:Peptide=.LAPTGGDLATLVL.:PPM=8.047718035265	TRUE	6.7394	HLA	nuORF	MSFragger	AL20210812_SR_ERV_VT_EG__IFN_TMT10_Fxn02_offline_analysis	remote
25851	MSFraggerFilter	SearchTime=5:Hyperscore=10.8210000991821:ExpectScore=-0.334092015279052:Peptide=.GRCVRGSVRLGV.:PPM=-0.317817745697863	TRUE	5.7037	HLA	nuORF	MSFragger	AL20210812_SR_ERV_VT_EG__IFN_TMT10_Fxn02_offline_analysis	remote
25852	MSFraggerFilter	SearchTime=8:Hyperscore=7.81199979782104:ExpectScore=-0.761583666748255:Peptide=.EVSVVSFRV.:PPM=3.29085093438003	TRUE	8.6927	HLA	nuORF	MSFragger	AL20210812_SR_ERV_VT_EG__IFN_TMT10_Fxn02_offline_analysis	remote
25853	MSFraggerFilter	SearchTime=5:Hyperscore=10.7790002822876:ExpectScore=-0.441674966336772:Peptide=.NADSSSIRSM[15.9949]AA.:PPM=-8.04253281447876	TRUE	5.392	HLA	nuORF	MSFragger	AL20210812_SR_ERV_VT_EG__IFN_TMT10_Fxn02_offline_analysis	remote
25856	MSFraggerFilter	SearchTime=8:Hyperscore=11.9680004119873:ExpectScore=-0.278773726993718:Peptide=.SSTQLQIDPSL.:PPM=-0.874015411852064	TRUE	9.0224	HLA	nuORF	MSFragger	AL20210812_SR_ERV_VT_EG__IFN_TMT10_Fxn02_offline_analysis	remote
25857	MSFraggerFilter	SearchTime=8:Hyperscore=10.0839996337891:ExpectScore=-1.06629245324344:Peptide=.EVDVSSLS.:PPM=4.81024908199225	TRUE	8.1148	HLA	nuORF	MSFragger	AL20210812_SR_ERV_VT_EG__IFN_TMT10_Fxn02_offline_analysis	remote
25858	MSFraggerFilter	SearchTime=11:Hyperscore=10.4300003051758:ExpectScore=-0.994440880415291:Peptide=.SDRDRLEI.:PPM=-2.80661025953494	TRUE	11.0676	HLA	nuORF	MSFragger	AL20210812_SR_ERV_VT_EG__IFN_TMT10_Fxn02_offline_analysis	remote
25859	MSFraggerFilter	SearchTime=5:Hyperscore=14.664999961853:ExpectScore=-0.483465675950915:Peptide=.WVLIKDY.:PPM=3.89165372283412	TRUE	5.63	HLA	nuORF	MSFragger	AL20210812_SR_ERV_VT_EG__IFN_TMT10_Fxn02_offline_analysis	remote
25860	MSFraggerFilter	SearchTime=6:Hyperscore=6.58599996566772:ExpectScore=-1.20917714801819:Peptide=.GRELTSTFAPLV.:PPM=5.91443230038385	TRUE	6.9165	HLA	nuORF	MSFragger	AL20210812_SR_ERV_VT_EG__IFN_TMT10_Fxn02_offline_analysis	remote
25861	MSFraggerFilter	SearchTime=10:Hyperscore=11.2399997711182:ExpectScore=-0.218102715154887:Peptide=.PDRKEDRPRT.:PPM=-0.77782878015221	TRUE	10.0961	HLA	nuORF	MSFragger	AL20210812_SR_ERV_VT_EG__IFN_TMT10_Fxn02_offline_analysis	remote
25862	MSFraggerFilter	SearchTime=6:Hyperscore=8.76299953460693:ExpectScore=-0.606081334278774:Peptide=.RFGNQTLNY.:PPM=-7.4179333617895	TRUE	6.4675	HLA	nuORF	MSFragger	AL20210812_SR_ERV_VT_EG__IFN_TMT10_Fxn02_offline_analysis	remote
25863	MSFraggerFilter	SearchTime=6:Hyperscore=9.70199966430664:ExpectScore=0.177601606546824:Peptide=.QRHGSNL.:PPM=-0.0841841438903388	TRUE	6.3675	HLA	nuORF	MSFragger	AL20210812_SR_ERV_VT_EG__IFN_TMT10_Fxn02_offline_analysis	remote
25864	MSFraggerFilter	SearchTime=8:Hyperscore=8.94400024414063:ExpectScore=-0.45426075210548:Peptide=.NEPTSLL.:PPM=-7.55069571171349	TRUE	8.3606	HLA	nuORF	MSFragger	AL20210812_SR_ERV_VT_EG__IFN_TMT10_Fxn02_offline_analysis	remote
25865	MSFraggerFilter	SearchTime=7:Hyperscore=9.35700035095215:ExpectScore=-0.206790278968773:Peptide=.TMMVKSS.:PPM=-3.29614673228007	TRUE	7.1891	HLA	nuORF	MSFragger	AL20210812_SR_ERV_VT_EG__IFN_TMT10_Fxn02_offline_analysis	remote
25868	MSFraggerFilter	SearchTime=9:Hyperscore=10.4930000305176:ExpectScore=-0.728049934604391:Peptide=.NFLSHTGPDLI.:PPM=7.37794423627655	TRUE	9.6038	HLA	nuORF	MSFragger	AL20210812_SR_ERV_VT_EG__IFN_TMT10_Fxn02_offline_analysis	remote
25869	MSFraggerFilter	SearchTime=7:Hyperscore=11.710000038147:ExpectScore=-0.484993359577004:Peptide=.PHVVPGVSL.:PPM=-8.48479629239736	TRUE	7.2415	HLA	nuORF	MSFragger	AL20210812_SR_ERV_VT_EG__IFN_TMT10_Fxn02_offline_analysis	remote
25870	MSFraggerFilter	SearchTime=5:Hyperscore=5.91400003433228:ExpectScore=-1.54168459395188:Peptide=.HGAWAGGLLLL.:PPM=1.92381866614667	TRUE	5.7148	HLA	nuORF	MSFragger	AL20210812_SR_ERV_VT_EG__IFN_TMT10_Fxn02_offline_analysis	remote
25871	MSFraggerFilter	SearchTime=4:Hyperscore=7.51599979400635:ExpectScore=-0.776103040654805:Peptide=.VLM[15.9949]SPSLM.:PPM=-4.54770997327854	TRUE	4.7791	HLA	nuORF	MSFragger	AL20210812_SR_ERV_VT_EG__IFN_TMT10_Fxn02_offline_analysis	remote
25872	MSFraggerFilter	SearchTime=6:Hyperscore=6.18200016021729:ExpectScore=-1.53634945577471:Peptide=.KILM[15.9949]STMRNQAR.:PPM=-1.39314332109955	TRUE	7.0415	HLA	nuORF	MSFragger	AL20210812_SR_ERV_VT_EG__IFN_TMT10_Fxn02_offline_analysis	remote
25873	MSFraggerFilter	SearchTime=5:Hyperscore=6.36399984359741:ExpectScore=-1.50762660067323:Peptide=.DPLAHPL.:PPM=4.84770007755982	TRUE	5.6884	HLA	nuORF	MSFragger	AL20210812_SR_ERV_VT_EG__IFN_TMT10_Fxn02_offline_analysis	remote
25874	MSFraggerFilter	SearchTime=4:Hyperscore=5.07499980926514:ExpectScore=-2.20294169342929:Peptide=.SEDPDYY.:PPM=-3.97671399090998	TRUE	4.2542	HLA	nuORF	MSFragger	AL20210812_SR_ERV_VT_EG__IFN_TMT10_Fxn02_offline_analysis	remote
25876	MSFraggerFilter	SearchTime=3:Hyperscore=7.18499994277954:ExpectScore=-0.268497679616969:Peptide=.PRPPGVM.:PPM=4.37719874693668	TRUE	3.6292	HLA	nuORF	MSFragger	AL20210812_SR_ERV_VT_EG__IFN_TMT10_Fxn02_offline_analysis	remote
25878	MSFraggerFilter	SearchTime=5:Hyperscore=9.68599987030029:ExpectScore=-0.467014702683219:Peptide=.PFVPRCV.:PPM=-8.26777923468893	TRUE	5.4989	HLA	nuORF	MSFragger	AL20210812_SR_ERV_VT_EG__IFN_TMT10_Fxn02_offline_analysis	remote
25879	MSFraggerFilter	SearchTime=6:Hyperscore=9.81400012969971:ExpectScore=-0.521968837076273:Peptide=.SQQVSSTV.:PPM=-4.17737223794798	TRUE	6.713	HLA	nuORF	MSFragger	AL20210812_SR_ERV_VT_EG__IFN_TMT10_Fxn02_offline_analysis	remote
25880	MSFraggerFilter	SearchTime=8:Hyperscore=11.3109998703003:ExpectScore=-0.650000427999582:Peptide=.SNTTLQALHGF.:PPM=6.76505436406346	TRUE	8.304	HLA	nuORF	MSFragger	AL20210812_SR_ERV_VT_EG__IFN_TMT10_Fxn02_offline_analysis	remote
25881	MSFraggerFilter	SearchTime=7:Hyperscore=9.30900001525879:ExpectScore=-0.20561923908541:Peptide=.VDSLHQLPI.:PPM=-0.0304866148141875	TRUE	7.2202	HLA	nuORF	MSFragger	AL20210812_SR_ERV_VT_EG__IFN_TMT10_Fxn02_offline_analysis	remote
25882	MSFraggerFilter	SearchTime=5:Hyperscore=11.4029998779297:ExpectScore=-0.58461594808576:Peptide=.GQPPAELLL.:PPM=3.32252201309007	TRUE	5.9321	HLA	nuORF	MSFragger	AL20210812_SR_ERV_VT_EG__IFN_TMT10_Fxn02_offline_analysis	remote
25884	MSFraggerFilter	SearchTime=9:Hyperscore=12.2469997406006:ExpectScore=-0.979809344644692:Peptide=.LDIDNVDLAM[15.9949].:PPM=-4.22241172272829	TRUE	9.9188	HLA	nuORF	MSFragger	AL20210812_SR_ERV_VT_EG__IFN_TMT10_Fxn02_offline_analysis	remote
25885	MSFraggerFilter	SearchTime=5:Hyperscore=8.20600032806396:ExpectScore=-1.50331490844949:Peptide=.KSVYNNVL.:PPM=5.28181482635244	TRUE	5.9686	HLA	nuORF	MSFragger	AL20210812_SR_ERV_VT_EG__IFN_TMT10_Fxn02_offline_analysis	remote
25886	MSFraggerFilter	SearchTime=6:Hyperscore=8.59200000762939:ExpectScore=-1.01304104946949:Peptide=.ESVTFPQH.:PPM=1.61030973722318	TRUE	7.0543	HLA	nuORF	MSFragger	AL20210812_SR_ERV_VT_EG__IFN_TMT10_Fxn02_offline_analysis	remote
25887	MSFraggerFilter	SearchTime=9:Hyperscore=11.4320001602173:ExpectScore=-0.956964155788032:Peptide=.TPDLNVLCI.:PPM=-0.574889221782004	TRUE	9.6108	HLA	nuORF	MSFragger	AL20210812_SR_ERV_VT_EG__IFN_TMT10_Fxn02_offline_analysis	remote
25890	MSFraggerFilter	SearchTime=9:Hyperscore=9.48700046539307:ExpectScore=-0.778893145373206:Peptide=.NFLSHTGPDLI.:PPM=8.36685460872368	TRUE	9.7886	HLA	nuORF	MSFragger	AL20210812_SR_ERV_VT_EG__IFN_TMT10_Fxn02_offline_analysis	remote
25891	MSFraggerFilter	SearchTime=8:Hyperscore=14.4849996566772:ExpectScore=-0.00981162771753553:Peptide=.LSGHLLHSSLPGLSR.:PPM=-5.35187572271756	TRUE	8.6924	HLA	nuORF	MSFragger	AL20210812_SR_ERV_VT_EG__IFN_TMT10_Fxn02_offline_analysis	remote
25892	MSFraggerFilter	SearchTime=6:Hyperscore=9.6560001373291:ExpectScore=-0.912257244367097:Peptide=.QRHGSNL.:PPM=5.119398206065	TRUE	6.649	HLA	nuORF	MSFragger	AL20210812_SR_ERV_VT_EG__IFN_TMT10_Fxn02_offline_analysis	remote
25893	MSFraggerFilter	SearchTime=8:Hyperscore=12.5609998703003:ExpectScore=-0.688021298424642:Peptide=.REPADAAI.:PPM=-2.99066781288941	TRUE	8.0923	HLA	nuORF	MSFragger	AL20210812_SR_ERV_VT_EG__IFN_TMT10_Fxn02_offline_analysis	remote
25898	MSFraggerFilter	SearchTime=5:Hyperscore=5.86800003051758:ExpectScore=-0.922248671318775:Peptide=.SLPACASGVRALH.:PPM=-7.70247758346569	TRUE	5.9062	HLA	nuORF	MSFragger	AL20210812_SR_ERV_VT_EG__IFN_TMT10_Fxn02_offline_analysis	remote
25900	MSFraggerFilter	SearchTime=5:Hyperscore=8.76299953460693:ExpectScore=-0.573866761536062:Peptide=.MVLMGQVP.:PPM=-0.404708925038152	TRUE	5.8188	HLA	nuORF	MSFragger	AL20210812_SR_ERV_VT_EG__IFN_TMT10_Fxn02_offline_analysis	remote
25901	MSFraggerFilter	SearchTime=7:Hyperscore=10.9820003509521:ExpectScore=-0.267063129838338:Peptide=.EQAPTSIHLL.:PPM=8.89272239645166	TRUE	7.1104	HLA	nuORF	MSFragger	AL20210812_SR_ERV_VT_EG__IFN_TMT10_Fxn02_offline_analysis	remote
25902	MSFraggerFilter	SearchTime=7:Hyperscore=7.45900011062622:ExpectScore=-1.4664354758048:Peptide=.FRSWLPAMLAV.:PPM=8.6135387304524	TRUE	7.4101	HLA	nuORF	MSFragger	AL20210812_SR_ERV_VT_EG__IFN_TMT10_Fxn02_offline_analysis	remote
25903	MSFraggerFilter	SearchTime=7:Hyperscore=10.53600025177:ExpectScore=-0.558081648400895:Peptide=.LVTCLVSI.:PPM=-0.151363430314931	TRUE	7.5938	HLA	nuORF	MSFragger	AL20210812_SR_ERV_VT_EG__IFN_TMT10_Fxn02_offline_analysis	remote
25904	MSFraggerFilter	SearchTime=8:Hyperscore=8.01099967956543:ExpectScore=-1.78132599438038:Peptide=.EVDVSSLS.:PPM=3.931980737084	TRUE	8.2611	HLA	nuORF	MSFragger	AL20210812_SR_ERV_VT_EG__IFN_TMT10_Fxn02_offline_analysis	remote
25905	MSFraggerFilter	SearchTime=7:Hyperscore=7.81500005722046:ExpectScore=-0.962734832151964:Peptide=.SKRASTMAATTPSR.:PPM=8.60237702539594	TRUE	7.0992	HLA	nuORF	MSFragger	AL20210812_SR_ERV_VT_EG__IFN_TMT10_Fxn02_offline_analysis	remote
25907	MSFraggerFilter	SearchTime=8:Hyperscore=11.7119998931885:ExpectScore=-0.710475826681773:Peptide=.VM[15.9949]LCFLFLILRTF.:PPM=-4.86030059693292	TRUE	8.5344	HLA	nuORF	MSFragger	AL20210812_SR_ERV_VT_EG__IFN_TMT10_Fxn02_offline_analysis	remote
25908	MSFraggerFilter	SearchTime=5:Hyperscore=8.0939998626709:ExpectScore=-1.60968307204677:Peptide=.ARGPGLPLTPL.:PPM=1.77502183743869	TRUE	5.8281	HLA	nuORF	MSFragger	AL20210812_SR_ERV_VT_EG__IFN_TMT10_Fxn02_offline_analysis	remote
25909	MSFraggerFilter	SearchTime=8:Hyperscore=10.4919996261597:ExpectScore=-0.985336041357955:Peptide=.HCRAVVSPLNPIPVP.:PPM=-9.06038392317729	TRUE	8.8914	HLA	nuORF	MSFragger	AL20210812_SR_ERV_VT_EG__IFN_TMT10_Fxn02_offline_analysis	remote
25912	MSFraggerFilter	SearchTime=7:Hyperscore=8.45199966430664:ExpectScore=-0.0639305328862299:Peptide=.DFDFTVLSKRGI.:PPM=3.05262743329923	TRUE	7.0817	HLA	nuORF	MSFragger	AL20210812_SR_ERV_VT_EG__IFN_TMT10_Fxn02_offline_analysis	remote
25913	MSFraggerFilter	SearchTime=9:Hyperscore=10.0249996185303:ExpectScore=-1.21823739701141:Peptide=.QEGAGGGSRLL.:PPM=-1.79303092060826	TRUE	9.157	HLA	nuORF	MSFragger	AL20210812_SR_ERV_VT_EG__IFN_TMT10_Fxn02_offline_analysis	remote
25914	MSFraggerFilter	SearchTime=7:Hyperscore=6.98600006103516:ExpectScore=-0.803214013722129:Peptide=.VEFPAFRR.:PPM=7.28857094010259	TRUE	7.7997	HLA	nuORF	MSFragger	AL20210812_SR_ERV_VT_EG__IFN_TMT10_Fxn02_offline_analysis	remote
25915	MSFraggerFilter	SearchTime=11:Hyperscore=10.9540004730225:ExpectScore=-0.399315702815446:Peptide=.SRDRRRERSLSR.:PPM=0.139678650309372	TRUE	11.2952	HLA	nuORF	MSFragger	AL20210812_SR_ERV_VT_EG__IFN_TMT10_Fxn02_offline_analysis	remote
25916	MSFraggerFilter	SearchTime=11:Hyperscore=11.2309999465942:ExpectScore=-1.22710293898582:Peptide=.RMCLLLDRH.:PPM=3.83272267274299	TRUE	11.1804	HLA	nuORF	MSFragger	AL20210812_SR_ERV_VT_EG__IFN_TMT10_Fxn02_offline_analysis	remote
25917	MSFraggerFilter	SearchTime=8:Hyperscore=9.08399963378906:ExpectScore=-1.13602247899735:Peptide=.LCSCLPPQAV.:PPM=7.67280593910555	TRUE	8.9132	HLA	nuORF	MSFragger	AL20210812_SR_ERV_VT_EG__IFN_TMT10_Fxn02_offline_analysis	remote
25918	MSFraggerFilter	SearchTime=4:Hyperscore=7.25400018692017:ExpectScore=-1.54368354421826:Peptide=.REAPMQTFRR.:PPM=-3.36610462071801	TRUE	4.6487	HLA	nuORF	MSFragger	AL20210812_SR_ERV_VT_EG__IFN_TMT10_Fxn02_offline_analysis	remote
25919	MSFraggerFilter	SearchTime=9:Hyperscore=12.2969999313354:ExpectScore=-1.03568946936645:Peptide=.YAM[15.9949]FALLI.:PPM=2.41410426089278	TRUE	10.0341	HLA	nuORF	MSFragger	AL20210812_SR_ERV_VT_EG__IFN_TMT10_Fxn02_offline_analysis	remote
25920	MSFraggerFilter	SearchTime=6:Hyperscore=7.98699998855591:ExpectScore=-0.629343481537548:Peptide=.AIRQALM[15.9949]PVIL.:PPM=-8.56300328925711	TRUE	6.4249	HLA	nuORF	MSFragger	AL20210812_SR_ERV_VT_EG__IFN_TMT10_Fxn02_offline_analysis	remote
25922	MSFraggerFilter	SearchTime=6:Hyperscore=9.58399963378906:ExpectScore=-0.306847087951683:Peptide=.NNNALSLHIL.:PPM=1.14841959860855	TRUE	6.8116	HLA	nuORF	MSFragger	AL20210812_SR_ERV_VT_EG__IFN_TMT10_Fxn02_offline_analysis	remote
25923	MSFraggerFilter	SearchTime=6:Hyperscore=10.2609996795654:ExpectScore=-0.157278467087018:Peptide=.NNRLVQM.:PPM=-3.66500598471479	TRUE	6.9363	HLA	nuORF	MSFragger	AL20210812_SR_ERV_VT_EG__IFN_TMT10_Fxn02_offline_analysis	remote
25925	MSFraggerFilter	SearchTime=6:Hyperscore=7.79199981689453:ExpectScore=-0.650991800873335:Peptide=.NVYAGVLAVARQ.:PPM=1.95557642000246	TRUE	6.7464	HLA	nuORF	MSFragger	AL20210812_SR_ERV_VT_EG__IFN_TMT10_Fxn02_offline_analysis	remote
25926	MSFraggerFilter	SearchTime=9:Hyperscore=13.7229995727539:ExpectScore=-0.583921565920387:Peptide=.AQNPAGTAL.:PPM=-3.33981870780886	TRUE	9.6533	HLA	nuORF	MSFragger	AL20210812_SR_ERV_VT_EG__IFN_TMT10_Fxn02_offline_analysis	remote
25927	MSFraggerFilter	SearchTime=3:Hyperscore=6.15100002288818:ExpectScore=-0.200900547903141:Peptide=.HDCCAPG.:PPM=0.269159751486621	TRUE	3.9353	HLA	nuORF	MSFragger	AL20210812_SR_ERV_VT_EG__IFN_TMT10_Fxn02_offline_analysis	remote
25928	MSFraggerFilter	SearchTime=6:Hyperscore=6.96000003814697:ExpectScore=-0.666607274984034:Peptide=.FSM[15.9949]YQSFVQF.:PPM=-4.98547065505142	TRUE	6.7819	HLA	nuORF	MSFragger	AL20210812_SR_ERV_VT_EG__IFN_TMT10_Fxn02_offline_analysis	remote
25929	MSFraggerFilter	SearchTime=7:Hyperscore=10.2259998321533:ExpectScore=-0.2373388512832:Peptide=.ESGPQPASVRR.:PPM=-1.73421913475117	TRUE	7.9702	HLA	nuORF	MSFragger	AL20210812_SR_ERV_VT_EG__IFN_TMT10_Fxn02_offline_analysis	remote
25931	MSFraggerFilter	SearchTime=6:Hyperscore=4.88000011444092:ExpectScore=-0.892032945520963:Peptide=.FTAASTERAPVT.:PPM=4.32006634373502	TRUE	6.8528	HLA	nuORF	MSFragger	AL20210812_SR_ERV_VT_EG__IFN_TMT10_Fxn02_offline_analysis	remote
25934	MSFraggerFilter	SearchTime=10:Hyperscore=12.585000038147:ExpectScore=-0.804583869129404:Peptide=.ESPLGCRLL.:PPM=-6.83226687602914	TRUE	10.1638	HLA	nuORF	MSFragger	AL20210812_SR_ERV_VT_EG__IFN_TMT10_Fxn02_offline_analysis	remote
25935	MSFraggerFilter	SearchTime=7:Hyperscore=10.0860004425049:ExpectScore=-1.19905462388421:Peptide=.FYYMPTHL.:PPM=-8.28106091144185	TRUE	7.5908	HLA	nuORF	MSFragger	AL20210812_SR_ERV_VT_EG__IFN_TMT10_Fxn02_offline_analysis	remote
25936	MSFraggerFilter	SearchTime=10:Hyperscore=10.7189998626709:ExpectScore=-0.935068550618573:Peptide=.GGTGVIM[15.9949]PTL.:PPM=7.39432633348686	TRUE	10.3111	HLA	nuORF	MSFragger	AL20210812_SR_ERV_VT_EG__IFN_TMT10_Fxn02_offline_analysis	remote
25937	MSFraggerFilter	SearchTime=7:Hyperscore=6.7039999961853:ExpectScore=-0.6557309782432:Peptide=.HLHVLAVHRAFRQQG.:PPM=0.598409636116801	TRUE	7.308	HLA	nuORF	MSFragger	AL20210812_SR_ERV_VT_EG__IFN_TMT10_Fxn02_offline_analysis	remote
25938	MSFraggerFilter	SearchTime=6:Hyperscore=11.0959997177124:ExpectScore=-1.11478552530348:Peptide=.STSSAPLHFA.:PPM=5.12514837560343	TRUE	6.2907	HLA	nuORF	MSFragger	AL20210812_SR_ERV_VT_EG__IFN_TMT10_Fxn02_offline_analysis	remote
25939	MSFraggerFilter	SearchTime=7:Hyperscore=10.5190000534058:ExpectScore=2.00130131548969:Peptide=.EPLPAPPAL.:PPM=4.79094550397415	TRUE	7.5568	HLA	nuORF	MSFragger	AL20210812_SR_ERV_VT_EG__IFN_TMT10_Fxn02_offline_analysis	remote
25940	MSFraggerFilter	SearchTime=8:Hyperscore=7.92500019073486:ExpectScore=-0.781697417839976:Peptide=.AKFLLM[15.9949]VDERF.:PPM=-8.26095349847317	TRUE	8.8436	HLA	nuORF	MSFragger	AL20210812_SR_ERV_VT_EG__IFN_TMT10_Fxn02_offline_analysis	remote
25941	MSFraggerFilter	SearchTime=3:Hyperscore=3.84999990463257:ExpectScore=-0.374170132765606:Peptide=.GPPGRPL.:PPM=9.62880790492044	TRUE	3.9254	HLA	nuORF	MSFragger	AL20210812_SR_ERV_VT_EG__IFN_TMT10_Fxn02_offline_analysis	remote
25942	MSFraggerFilter	SearchTime=6:Hyperscore=6.98999977111816:ExpectScore=-0.567243875403297:Peptide=.PVVSPCL.:PPM=5.48658453072545	TRUE	6.7229	HLA	nuORF	MSFragger	AL20210812_SR_ERV_VT_EG__IFN_TMT10_Fxn02_offline_analysis	remote
25944	MSFraggerFilter	SearchTime=6:Hyperscore=8.74300003051758:ExpectScore=-0.516110937770074:Peptide=.GPPPAAPGAPESP.:PPM=-0.333813740414511	TRUE	6.2943	HLA	nuORF	MSFragger	AL20210812_SR_ERV_VT_EG__IFN_TMT10_Fxn02_offline_analysis	remote
25946	MSFraggerFilter	SearchTime=6:Hyperscore=5.81799983978271:ExpectScore=-1.29546471286112:Peptide=.LLPCPGQPLL.:PPM=9.62465107065071	TRUE	6.9044	HLA	nuORF	MSFragger	AL20210812_SR_ERV_VT_EG__IFN_TMT10_Fxn02_offline_analysis	remote
25947	MSFraggerFilter	SearchTime=4:Hyperscore=6.42799997329712:ExpectScore=-0.942706660115197:Peptide=.LALPALRSPALSG.:PPM=9.40568387471758	TRUE	4.8807	HLA	nuORF	MSFragger	AL20210812_SR_ERV_VT_EG__IFN_TMT10_Fxn02_offline_analysis	remote
25948	MSFraggerFilter	SearchTime=7:Hyperscore=8.89999961853027:ExpectScore=-0.693705877609093:Peptide=.PPPVQAVEL.:PPM=4.4082501202575	TRUE	7.432	HLA	nuORF	MSFragger	AL20210812_SR_ERV_VT_EG__IFN_TMT10_Fxn02_offline_analysis	remote
25949	MSFraggerFilter	SearchTime=7:Hyperscore=8.15900039672852:ExpectScore=-1.55409022091746:Peptide=.CLSPGRPDDGM[15.9949]K.:PPM=2.13031216833297	TRUE	8.0581	HLA	nuORF	MSFragger	AL20210812_SR_ERV_VT_EG__IFN_TMT10_Fxn02_offline_analysis	remote
25950	MSFraggerFilter	SearchTime=5:Hyperscore=7.38399982452393:ExpectScore=-0.165458424706714:Peptide=.FGGHTCSSSVPRV.:PPM=-2.11102517426552	TRUE	5.5989	HLA	nuORF	MSFragger	AL20210812_SR_ERV_VT_EG__IFN_TMT10_Fxn02_offline_analysis	remote
25951	MSFraggerFilter	SearchTime=9:Hyperscore=14.6619997024536:ExpectScore=0.106775762676941:Peptide=.FELGAPALA.:PPM=3.09328956692061	TRUE	9.6324	HLA	nuORF	MSFragger	AL20210812_SR_ERV_VT_EG__IFN_TMT10_Fxn02_offline_analysis	remote
25952	MSFraggerFilter	SearchTime=8:Hyperscore=11.5:ExpectScore=-0.831807623901735:Peptide=.RAWM[15.9949]AARVRP.:PPM=3.41862267402361	TRUE	8.8909	HLA	nuORF	MSFragger	AL20210812_SR_ERV_VT_EG__IFN_TMT10_Fxn02_offline_analysis	remote
25953	MSFraggerFilter	SearchTime=6:Hyperscore=7.48199987411499:ExpectScore=-0.956054121836679:Peptide=.GQELTALLNTPH.:PPM=3.82841354365856	TRUE	6.8463	HLA	nuORF	MSFragger	AL20210812_SR_ERV_VT_EG__IFN_TMT10_Fxn02_offline_analysis	remote
25956	MSFraggerFilter	SearchTime=6:Hyperscore=9.70400047302246:ExpectScore=0.221797377939225:Peptide=.TILFEVLRAQN.:PPM=8.3342188942174	TRUE	6.9431	HLA	nuORF	MSFragger	AL20210812_SR_ERV_VT_EG__IFN_TMT10_Fxn02_offline_analysis	remote
25957	MSFraggerFilter	SearchTime=8:Hyperscore=15.1549997329712:ExpectScore=-0.217252265501158:Peptide=.TRQVRGSPER.:PPM=-3.26556717429034	TRUE	8.7396	HLA	nuORF	MSFragger	AL20210812_SR_ERV_VT_EG__IFN_TMT10_Fxn02_offline_analysis	remote
25958	MSFraggerFilter	SearchTime=14:Hyperscore=7.26800012588501:ExpectScore=-1.57395833094048:Peptide=.PNSQSLCWPFQQT.:PPM=-8.31785037468862	TRUE	14.3628	HLA	nuORF	MSFragger	AL20210812_SR_ERV_VT_EG__IFN_TMT10_Fxn02_offline_analysis	remote
25960	MSFraggerFilter	SearchTime=8:Hyperscore=10.8149995803833:ExpectScore=-0.563598903681806:Peptide=.FYYMPTHL.:PPM=-8.13557426701583	TRUE	8.0771	HLA	nuORF	MSFragger	AL20210812_SR_ERV_VT_EG__IFN_TMT10_Fxn02_offline_analysis	remote
25962	MSFraggerFilter	SearchTime=6:Hyperscore=8.15499973297119:ExpectScore=1.51161220201313:Peptide=.LPCSSCRPVVS.:PPM=2.35289562585466	TRUE	6.5738	HLA	nuORF	MSFragger	AL20210812_SR_ERV_VT_EG__IFN_TMT10_Fxn02_offline_analysis	remote
25963	MSFraggerFilter	SearchTime=7:Hyperscore=5.85200023651123:ExpectScore=-0.881731454831379:Peptide=.AFFEIFIISELFIL.:PPM=2.21716619143176	TRUE	7.1647	HLA	nuORF	MSFragger	AL20210812_SR_ERV_VT_EG__IFN_TMT10_Fxn02_offline_analysis	remote
25964	MSFraggerFilter	SearchTime=5:Hyperscore=11.7729997634888:ExpectScore=-0.369514627086705:Peptide=.QSIFQLL.:PPM=2.77925941151452	TRUE	5.9078	HLA	nuORF	MSFragger	AL20210812_SR_ERV_VT_EG__IFN_TMT10_Fxn02_offline_analysis	remote
25966	MSFraggerFilter	SearchTime=6:Hyperscore=8.5310001373291:ExpectScore=-0.781384558699387:Peptide=.GPPPAAPGAPESP.:PPM=-1.3008227564304	TRUE	6.7698	HLA	nuORF	MSFragger	AL20210812_SR_ERV_VT_EG__IFN_TMT10_Fxn02_offline_analysis	remote
25967	MSFraggerFilter	SearchTime=6:Hyperscore=11.6129999160767:ExpectScore=-0.726587413050306:Peptide=.DNTSLLFHA.:PPM=5.3523006773695	TRUE	6.406	HLA	nuORF	MSFragger	AL20210812_SR_ERV_VT_EG__IFN_TMT10_Fxn02_offline_analysis	remote
25968	MSFraggerFilter	SearchTime=5:Hyperscore=8.0310001373291:ExpectScore=-1.87912140577602:Peptide=.PVVSPCL.:PPM=3.06709479922073	TRUE	5.2999	HLA	nuORF	MSFragger	AL20210812_SR_ERV_VT_EG__IFN_TMT10_Fxn02_offline_analysis	remote
25969	MSFraggerFilter	SearchTime=7:Hyperscore=7.13399982452393:ExpectScore=-1.12360624794679:Peptide=.FRLVSELLFH.:PPM=-1.95945717182898	TRUE	7.9155	HLA	nuORF	MSFragger	AL20210812_SR_ERV_VT_EG__IFN_TMT10_Fxn02_offline_analysis	remote
25970	MSFraggerFilter	SearchTime=9:Hyperscore=14.3100004196167:ExpectScore=-0.897995421374167:Peptide=.PERIAYTL.:PPM=-6.57849660498405	TRUE	9.1784	HLA	nuORF	MSFragger	AL20210812_SR_ERV_VT_EG__IFN_TMT10_Fxn02_offline_analysis	remote
25971	MSFraggerFilter	SearchTime=7:Hyperscore=10.7550001144409:ExpectScore=-0.550974578430199:Peptide=.ENHQARRREDRPTR.:PPM=0.968115268645398	TRUE	8.1752	HLA	nuORF	MSFragger	AL20210812_SR_ERV_VT_EG__IFN_TMT10_Fxn02_offline_analysis	remote
25972	MSFraggerFilter	SearchTime=6:Hyperscore=10.3669996261597:ExpectScore=-0.937007421460038:Peptide=.VLGTLPIQPSH.:PPM=1.22646213182788	TRUE	7.0754	HLA	nuORF	MSFragger	AL20210812_SR_ERV_VT_EG__IFN_TMT10_Fxn02_offline_analysis	remote
25973	MSFraggerFilter	SearchTime=8:Hyperscore=12.9219999313354:ExpectScore=0.307877056334679:Peptide=.GPPPAAPGAPESP.:PPM=-1.42271208785577	TRUE	8.3302	HLA	nuORF	MSFragger	AL20210812_SR_ERV_VT_EG__IFN_TMT10_Fxn02_offline_analysis	remote
25974	MSFraggerFilter	SearchTime=7:Hyperscore=11.8479995727539:ExpectScore=-0.567087026582319:Peptide=.LCNGLWSLICHKTE.:PPM=4.06029332587221	TRUE	7.9929	HLA	nuORF	MSFragger	AL20210812_SR_ERV_VT_EG__IFN_TMT10_Fxn02_offline_analysis	remote
25975	MSFraggerFilter	SearchTime=5:Hyperscore=10.3529996871948:ExpectScore=-1.11145030456145:Peptide=.APGPRATSH.:PPM=4.71425595969943	TRUE	5.9497	HLA	nuORF	MSFragger	AL20210812_SR_ERV_VT_EG__IFN_TMT10_Fxn02_offline_analysis	remote
25977	MSFraggerFilter	SearchTime=9:Hyperscore=15.2659997940063:ExpectScore=-0.151749307934582:Peptide=.TRQVRGSPER.:PPM=-4.20589371050797	TRUE	9.4308	HLA	nuORF	MSFragger	AL20210812_SR_ERV_VT_EG__IFN_TMT10_Fxn02_offline_analysis	remote
25979	MSFraggerFilter	SearchTime=7:Hyperscore=9.4709997177124:ExpectScore=-0.0296403658461177:Peptide=.PPPVQAVEL.:PPM=1.85383942559325	TRUE	7.6159	HLA	nuORF	MSFragger	AL20210812_SR_ERV_VT_EG__IFN_TMT10_Fxn02_offline_analysis	remote
25980	MSFraggerFilter	SearchTime=8:Hyperscore=11.8559999465942:ExpectScore=-0.478763111214038:Peptide=.EAPLGWGGLL.:PPM=2.4498138970022	TRUE	8.7941	HLA	nuORF	MSFragger	AL20210812_SR_ERV_VT_EG__IFN_TMT10_Fxn02_offline_analysis	remote
25982	MSFraggerFilter	SearchTime=5:Hyperscore=8.0649995803833:ExpectScore=-0.499485464461843:Peptide=.DSSGGGGAMTDSR.:PPM=-4.79829315626378	TRUE	5.4794	HLA	nuORF	MSFragger	AL20210812_SR_ERV_VT_EG__IFN_TMT10_Fxn02_offline_analysis	remote
25983	MSFraggerFilter	SearchTime=10:Hyperscore=9.73400020599365:ExpectScore=-0.71951671356779:Peptide=.LHQVASYL.:PPM=-3.9813881559195	TRUE	10.8119	HLA	nuORF	MSFragger	AL20210812_SR_ERV_VT_EG__IFN_TMT10_Fxn02_offline_analysis	remote
25984	MSFraggerFilter	SearchTime=9:Hyperscore=6.5310001373291:ExpectScore=-1.30650539299394:Peptide=.PGLLQRSSPPPSHPP.:PPM=9.22615351171432	TRUE	9.604	HLA	nuORF	MSFragger	AL20210812_SR_ERV_VT_EG__IFN_TMT10_Fxn02_offline_analysis	remote
25985	MSFraggerFilter	SearchTime=6:Hyperscore=7.26399993896484:ExpectScore=-1.89747223397322:Peptide=.CPLTSCDSVPRV.:PPM=1.11955838155569	TRUE	6.6126	HLA	nuORF	MSFragger	AL20210812_SR_ERV_VT_EG__IFN_TMT10_Fxn02_offline_analysis	remote
25986	MSFraggerFilter	SearchTime=7:Hyperscore=11.6800003051758:ExpectScore=-0.700144309033269:Peptide=.DGSLARLLQHW.:PPM=1.03786590104396	TRUE	7.6318	HLA	nuORF	MSFragger	AL20210812_SR_ERV_VT_EG__IFN_TMT10_Fxn02_offline_analysis	remote
25988	MSFraggerFilter	SearchTime=6:Hyperscore=9.33699989318848:ExpectScore=-0.939479223118294:Peptide=.LCSCLPPQAV.:PPM=7.94909697579409	TRUE	6.9867	HLA	nuORF	MSFragger	AL20210812_SR_ERV_VT_EG__IFN_TMT10_Fxn02_offline_analysis	remote
25989	MSFraggerFilter	SearchTime=6:Hyperscore=10.1470003128052:ExpectScore=-1.09547861682967:Peptide=.DFGPLQLGGGG.:PPM=4.67084377189915	TRUE	6.5848	HLA	nuORF	MSFragger	AL20210812_SR_ERV_VT_EG__IFN_TMT10_Fxn02_offline_analysis	remote
25990	MSFraggerFilter	SearchTime=5:Hyperscore=10.668999671936:ExpectScore=-0.529861609831521:Peptide=.QSIGLFAL.:PPM=1.91096827620792	TRUE	5.65	HLA	nuORF	MSFragger	AL20210812_SR_ERV_VT_EG__IFN_TMT10_Fxn02_offline_analysis	remote
25991	MSFraggerFilter	SearchTime=5:Hyperscore=6.88399982452393:ExpectScore=-0.66274287420527:Peptide=.HSEFTEVMNEIWA.:PPM=-4.82027870517823	TRUE	5.4464	HLA	nuORF	MSFragger	AL20210812_SR_ERV_VT_EG__IFN_TMT10_Fxn02_offline_analysis	remote
25992	MSFraggerFilter	SearchTime=4:Hyperscore=4.33400011062622:ExpectScore=-0.0670502108254439:Peptide=.VHPTTLPL.:PPM=9.19082623463861	TRUE	4.1909	HLA	nuORF	MSFragger	AL20210812_SR_ERV_VT_EG__IFN_TMT10_Fxn02_offline_analysis	remote
25993	MSFraggerFilter	SearchTime=8:Hyperscore=13.7880001068115:ExpectScore=0.210560403076651:Peptide=.PGASPSVSL.:PPM=-8.48062933853476	TRUE	8.5656	HLA	nuORF	MSFragger	AL20210812_SR_ERV_VT_EG__IFN_TMT10_Fxn02_offline_analysis	remote
25995	MSFraggerFilter	SearchTime=7:Hyperscore=9.58500003814697:ExpectScore=-0.852034763588205:Peptide=.SHFPQISPWTGS.:PPM=1.06555381388675	TRUE	8.0085	HLA	nuORF	MSFragger	AL20210812_SR_ERV_VT_EG__IFN_TMT10_Fxn02_offline_analysis	remote
25996	MSFraggerFilter	SearchTime=8:Hyperscore=12.9119997024536:ExpectScore=-0.355362578322718:Peptide=.EAGRGGAERR.:PPM=7.08805317248002	TRUE	8.2093	HLA	nuORF	MSFragger	AL20210812_SR_ERV_VT_EG__IFN_TMT10_Fxn02_offline_analysis	remote
25997	MSFraggerFilter	SearchTime=9:Hyperscore=10.4519996643066:ExpectScore=-0.0506333247634098:Peptide=.GETGVHRPLVFPTAD.:PPM=-9.478834941559	TRUE	9.2288	HLA	nuORF	MSFragger	AL20210812_SR_ERV_VT_EG__IFN_TMT10_Fxn02_offline_analysis	remote
25999	MSFraggerFilter	SearchTime=7:Hyperscore=15.3420000076294:ExpectScore=-0.0973753733228051:Peptide=.TRQVRGSPER.:PPM=-4.74322315960065	TRUE	7.7633	HLA	nuORF	MSFragger	AL20210812_SR_ERV_VT_EG__IFN_TMT10_Fxn02_offline_analysis	remote
26000	MSFraggerFilter	SearchTime=8:Hyperscore=12.4409999847412:ExpectScore=1.28994335415944:Peptide=.ENHQARRREDRPTR.:PPM=0.120710829182936	TRUE	8.6991	HLA	nuORF	MSFragger	AL20210812_SR_ERV_VT_EG__IFN_TMT10_Fxn02_offline_analysis	remote
26001	MSFraggerFilter	SearchTime=7:Hyperscore=8.01599979400635:ExpectScore=-1.84742655392125:Peptide=.LSIQSHS.:PPM=9.01504965377758	TRUE	8.1031	HLA	nuORF	MSFragger	AL20210812_SR_ERV_VT_EG__IFN_TMT10_Fxn02_offline_analysis	remote
26003	MSFraggerFilter	SearchTime=6:Hyperscore=12.7159996032715:ExpectScore=-0.534343084585088:Peptide=.GPPPAAPGAPESP.:PPM=-2.25157695861435	TRUE	6.8693	HLA	nuORF	MSFragger	AL20210812_SR_ERV_VT_EG__IFN_TMT10_Fxn02_offline_analysis	remote
26004	MSFraggerFilter	SearchTime=7:Hyperscore=6.61499977111816:ExpectScore=-0.602567949607548:Peptide=.VLLSPTVPRGAR.:PPM=-0.431030025815787	TRUE	7.7085	HLA	nuORF	MSFragger	AL20210812_SR_ERV_VT_EG__IFN_TMT10_Fxn02_offline_analysis	remote
26005	MSFraggerFilter	SearchTime=3:Hyperscore=5.94399976730347:ExpectScore=-0.635006883836037:Peptide=.PVPHLRA.:PPM=2.05719663329358	TRUE	3.9033	HLA	nuORF	MSFragger	AL20210812_SR_ERV_VT_EG__IFN_TMT10_Fxn02_offline_analysis	remote
26006	MSFraggerFilter	SearchTime=6:Hyperscore=11.3059997558594:ExpectScore=-0.155557483404909:Peptide=.FNEEDGLNLYITCID.:PPM=7.26740664839025	TRUE	6.247	HLA	nuORF	MSFragger	AL20210812_SR_ERV_VT_EG__IFN_TMT10_Fxn02_offline_analysis	remote
26007	MSFraggerFilter	SearchTime=5:Hyperscore=10.1239995956421:ExpectScore=-1.26481593954111:Peptide=.VLGTLPIQPSH.:PPM=0.816867360893771	TRUE	6.0309	HLA	nuORF	MSFragger	AL20210812_SR_ERV_VT_EG__IFN_TMT10_Fxn02_offline_analysis	remote
26008	MSFraggerFilter	SearchTime=6:Hyperscore=10.2880001068115:ExpectScore=-1.22040774278675:Peptide=.APGPRATSH.:PPM=3.21006755424104	TRUE	6.447	HLA	nuORF	MSFragger	AL20210812_SR_ERV_VT_EG__IFN_TMT10_Fxn02_offline_analysis	remote
26010	MSFraggerFilter	SearchTime=6:Hyperscore=8.63199996948242:ExpectScore=-0.661598795315183:Peptide=.MMTLGGLFGFA.:PPM=5.02922633260015	TRUE	6.6051	HLA	nuORF	MSFragger	AL20210812_SR_ERV_VT_EG__IFN_TMT10_Fxn02_offline_analysis	remote
26011	MSFraggerFilter	SearchTime=5:Hyperscore=9.98200035095215:ExpectScore=-0.463761702393809:Peptide=.DFGPLQLGGGG.:PPM=4.44369147013309	TRUE	5.9651	HLA	nuORF	MSFragger	AL20210812_SR_ERV_VT_EG__IFN_TMT10_Fxn02_offline_analysis	remote
26012	MSFraggerFilter	SearchTime=7:Hyperscore=11.7629995346069:ExpectScore=-0.530894360909193:Peptide=.EAPLGWGGLL.:PPM=1.23377374092921	TRUE	7.5589	HLA	nuORF	MSFragger	AL20210812_SR_ERV_VT_EG__IFN_TMT10_Fxn02_offline_analysis	remote
26013	MSFraggerFilter	SearchTime=6:Hyperscore=10.5480003356934:ExpectScore=-0.786690875003888:Peptide=.TQLQLCSWRWTMRRL.:PPM=-0.388670395506865	TRUE	6.3554	HLA	nuORF	MSFragger	AL20210812_SR_ERV_VT_EG__IFN_TMT10_Fxn02_offline_analysis	remote
26014	MSFraggerFilter	SearchTime=8:Hyperscore=7.86499977111816:ExpectScore=-0.592319877475632:Peptide=.HPASTQPGPR.:PPM=3.85996802286801	TRUE	8.4572	HLA	nuORF	MSFragger	AL20210812_SR_ERV_VT_EG__IFN_TMT10_Fxn02_offline_analysis	remote
26015	MSFraggerFilter	SearchTime=10:Hyperscore=9.85999965667725:ExpectScore=-0.540109415187287:Peptide=.LHQVASYL.:PPM=-7.7099968071248	TRUE	10.3018	HLA	nuORF	MSFragger	AL20210812_SR_ERV_VT_EG__IFN_TMT10_Fxn02_offline_analysis	remote
26017	MSFraggerFilter	SearchTime=5:Hyperscore=8.1879997253418:ExpectScore=-1.40762752035366:Peptide=.DSSGGGGAMTDSR.:PPM=-5.99774950563298	TRUE	5.2228	HLA	nuORF	MSFragger	AL20210812_SR_ERV_VT_EG__IFN_TMT10_Fxn02_offline_analysis	remote
26018	MSFraggerFilter	SearchTime=7:Hyperscore=12.1260004043579:ExpectScore=-0.987317463027595:Peptide=.LSPPVSSL.:PPM=1.84583403292863	TRUE	8.0222	HLA	nuORF	MSFragger	AL20210812_SR_ERV_VT_EG__IFN_TMT10_Fxn02_offline_analysis	remote
26019	MSFraggerFilter	SearchTime=4:Hyperscore=18.2910003662109:ExpectScore=3.00680861180694:Peptide=.LPDVVIAH.:PPM=-4.88403769406887	TRUE	4.4524	HLA	nuORF	MSFragger	AL20210812_SR_ERV_VT_EG__IFN_TMT10_Fxn02_offline_analysis	remote
26021	MSFraggerFilter	SearchTime=10:Hyperscore=15.1219997406006:ExpectScore=-0.248779065954064:Peptide=.TRQVRGSPER.:PPM=-5.28055260884605	TRUE	10.4401	HLA	nuORF	MSFragger	AL20210812_SR_ERV_VT_EG__IFN_TMT10_Fxn02_offline_analysis	remote
26022	MSFraggerFilter	SearchTime=9:Hyperscore=12.451000213623:ExpectScore=-0.759657244366186:Peptide=.PGASPSVSL.:PPM=-9.0174794814493	TRUE	10.0331	HLA	nuORF	MSFragger	AL20210812_SR_ERV_VT_EG__IFN_TMT10_Fxn02_offline_analysis	remote
26023	MSFraggerFilter	SearchTime=3:Hyperscore=3.04299998283386:ExpectScore=-0.838716667947525:Peptide=.HSIPTPIL.:PPM=8.17449204644962	TRUE	3.9275	HLA	nuORF	MSFragger	AL20210812_SR_ERV_VT_EG__IFN_TMT10_Fxn02_offline_analysis	remote
26024	MSFraggerFilter	SearchTime=24:Hyperscore=13.0410003662109:ExpectScore=-0.921356860652243:Peptide=.IMEGPRGWL.:PPM=6.07226672136509	TRUE	20	HLA	nuORF	MSFragger	AL20210812_SR_ERV_VT_EG__IFN_TMT10_Fxn02_offline_analysis	remote
26025	MSFraggerFilter	SearchTime=10:Hyperscore=9.36299991607666:ExpectScore=-1.19234779675185:Peptide=.HSPGSYAVFGILHPN.:PPM=-6.14593373587378	TRUE	10.8345	HLA	nuORF	MSFragger	AL20210812_SR_ERV_VT_EG__IFN_TMT10_Fxn02_offline_analysis	remote
26026	MSFraggerFilter	SearchTime=9:Hyperscore=10.6859998703003:ExpectScore=-0.772304817025896:Peptide=.VSELTPIVSDKNQAP.:PPM=1.30812080970969	TRUE	9.5163	HLA	nuORF	MSFragger	AL20210812_SR_ERV_VT_EG__IFN_TMT10_Fxn02_offline_analysis	remote
26027	MSFraggerFilter	SearchTime=4:Hyperscore=6.64799976348877:ExpectScore=-0.395494974011733:Peptide=.GCGGSSPFFLEM.:PPM=7.64085370001038	TRUE	4.8655	HLA	nuORF	MSFragger	AL20210812_SR_ERV_VT_EG__IFN_TMT10_Fxn02_offline_analysis	remote
26028	MSFraggerFilter	SearchTime=7:Hyperscore=12.8179998397827:ExpectScore=-0.547177498126505:Peptide=.APARGPWLRL.:PPM=6.18678589972294	TRUE	7.8544	HLA	nuORF	MSFragger	AL20210812_SR_ERV_VT_EG__IFN_TMT10_Fxn02_offline_analysis	remote
26030	MSFraggerFilter	SearchTime=12:Hyperscore=11.1499996185303:ExpectScore=-1.19181231999321:Peptide=.EREGLQDIVI.:PPM=-7.79559961347716	TRUE	12.4246	HLA	nuORF	MSFragger	AL20210812_SR_ERV_VT_EG__IFN_TMT10_Fxn02_offline_analysis	remote
26032	MSFraggerFilter	SearchTime=6:Hyperscore=8.36499977111816:ExpectScore=-0.952119292379438:Peptide=.GPPPAAPGAPESP.:PPM=-2.40597591738949	TRUE	6.4415	HLA	nuORF	MSFragger	AL20210812_SR_ERV_VT_EG__IFN_TMT10_Fxn02_offline_analysis	remote
26033	MSFraggerFilter	SearchTime=5:Hyperscore=11.1300001144409:ExpectScore=-0.383209346735894:Peptide=.DFGPLQLGGGG.:PPM=3.98938686660097	TRUE	5.6465	HLA	nuORF	MSFragger	AL20210812_SR_ERV_VT_EG__IFN_TMT10_Fxn02_offline_analysis	remote
26034	MSFraggerFilter	SearchTime=6:Hyperscore=11.6809997558594:ExpectScore=-0.702628580853809:Peptide=.FNEEDGLNLYITCID.:PPM=7.26740664839025	TRUE	6.9962	HLA	nuORF	MSFragger	AL20210812_SR_ERV_VT_EG__IFN_TMT10_Fxn02_offline_analysis	remote
26035	MSFraggerFilter	SearchTime=6:Hyperscore=8.61400032043457:ExpectScore=-0.583275133969354:Peptide=.DDPDYPPALIDL.:PPM=2.60633477716248	TRUE	6.7923	HLA	nuORF	MSFragger	AL20210812_SR_ERV_VT_EG__IFN_TMT10_Fxn02_offline_analysis	remote
26036	MSFraggerFilter	SearchTime=7:Hyperscore=11.9469995498657:ExpectScore=0.36281782655036:Peptide=.ENHQARRREDRPTR.:PPM=0.968115268645398	TRUE	7.5944	HLA	nuORF	MSFragger	AL20210812_SR_ERV_VT_EG__IFN_TMT10_Fxn02_offline_analysis	remote
26037	MSFraggerFilter	SearchTime=4:Hyperscore=11.3850002288818:ExpectScore=1.88348625916799:Peptide=.FGLILLN.:PPM=-9.76573217265227	TRUE	4.3503	HLA	nuORF	MSFragger	AL20210812_SR_ERV_VT_EG__IFN_TMT10_Fxn02_offline_analysis	remote
26038	MSFraggerFilter	SearchTime=7:Hyperscore=7.91099977493286:ExpectScore=-0.500104803538966:Peptide=.SPEPEGPLLR.:PPM=-6.02291098931232	TRUE	7.9042	HLA	nuORF	MSFragger	AL20210812_SR_ERV_VT_EG__IFN_TMT10_Fxn02_offline_analysis	remote
26039	MSFraggerFilter	SearchTime=7:Hyperscore=13.71399974823:ExpectScore=-0.365581486070348:Peptide=.WVGVLSHLLFLL.:PPM=-4.56751041046977	TRUE	7.615	HLA	nuORF	MSFragger	AL20210812_SR_ERV_VT_EG__IFN_TMT10_Fxn02_offline_analysis	remote
26040	MSFraggerFilter	SearchTime=7:Hyperscore=7.0770001411438:ExpectScore=-1.67555557342765:Peptide=.FNRNSYLI.:PPM=-4.26747139267077	TRUE	7.4773	HLA	nuORF	MSFragger	AL20210812_SR_ERV_VT_EG__IFN_TMT10_Fxn02_offline_analysis	remote
26041	MSFraggerFilter	SearchTime=5:Hyperscore=3.91100001335144:ExpectScore=-0.339055636173014:Peptide=.LSVEKVVYRI.:PPM=0.897667461182903	TRUE	5.3437	HLA	nuORF	MSFragger	AL20210812_SR_ERV_VT_EG__IFN_TMT10_Fxn02_offline_analysis	remote
26043	MSFraggerFilter	SearchTime=7:Hyperscore=7.6399998664856:ExpectScore=-0.982042782210591:Peptide=.FSPLDELLN.:PPM=1.13156641165121	TRUE	7.3713	HLA	nuORF	MSFragger	AL20210812_SR_ERV_VT_EG__IFN_TMT10_Fxn02_offline_analysis	remote
26044	MSFraggerFilter	SearchTime=7:Hyperscore=11.2530002593994:ExpectScore=-0.96296813906827:Peptide=.AEPLWNGLL.:PPM=0.777758682531445	TRUE	7.4363	HLA	nuORF	MSFragger	AL20210812_SR_ERV_VT_EG__IFN_TMT10_Fxn02_offline_analysis	remote
26045	MSFraggerFilter	SearchTime=6:Hyperscore=12.4040002822876:ExpectScore=-0.796049538261412:Peptide=.PGASPSVSL.:PPM=-8.83852943381112	TRUE	6.9539	HLA	nuORF	MSFragger	AL20210812_SR_ERV_VT_EG__IFN_TMT10_Fxn02_offline_analysis	remote
26046	MSFraggerFilter	SearchTime=4:Hyperscore=16.9120006561279:ExpectScore=1.93673678973301:Peptide=.LPDVVIAH.:PPM=-7.28397252841839	TRUE	4.5332	HLA	nuORF	MSFragger	AL20210812_SR_ERV_VT_EG__IFN_TMT10_Fxn02_offline_analysis	remote
26047	MSFraggerFilter	SearchTime=7:Hyperscore=7.35799980163574:ExpectScore=-0.181727360404409:Peptide=.DQEGESGALRTP.:PPM=7.80429555222325	TRUE	7.6483	HLA	nuORF	MSFragger	AL20210812_SR_ERV_VT_EG__IFN_TMT10_Fxn02_offline_analysis	remote
26048	MSFraggerFilter	SearchTime=7:Hyperscore=12.25:ExpectScore=-0.185771614874965:Peptide=.LSPPVSSL.:PPM=1.48307350907487	TRUE	8.0027	HLA	nuORF	MSFragger	AL20210812_SR_ERV_VT_EG__IFN_TMT10_Fxn02_offline_analysis	remote
26049	MSFraggerFilter	SearchTime=10:Hyperscore=14.9680004119873:ExpectScore=-0.436580955064333:Peptide=.TRQVRGSPER.:PPM=-5.41488497111922	TRUE	10.612	HLA	nuORF	MSFragger	AL20210812_SR_ERV_VT_EG__IFN_TMT10_Fxn02_offline_analysis	remote
26052	MSFraggerFilter	SearchTime=5:Hyperscore=12.3940000534058:ExpectScore=-0.755856267772398:Peptide=.VVSVLPART.:PPM=-0.490970055461051	TRUE	5.4109	HLA	nuORF	MSFragger	AL20210812_SR_ERV_VT_EG__IFN_TMT10_Fxn02_offline_analysis	remote
26054	MSFraggerFilter	SearchTime=8:Hyperscore=8.29100036621094:ExpectScore=-0.902714125964685:Peptide=.GPPPAAPGAPESP.:PPM=-1.3008227564304	TRUE	8.4537	HLA	nuORF	MSFragger	AL20210812_SR_ERV_VT_EG__IFN_TMT10_Fxn02_offline_analysis	remote
26055	MSFraggerFilter	SearchTime=6:Hyperscore=10.8870000839233:ExpectScore=-0.488698336568145:Peptide=.STSSAPLHFA.:PPM=5.12514837560343	TRUE	6.5262	HLA	nuORF	MSFragger	AL20210812_SR_ERV_VT_EG__IFN_TMT10_Fxn02_offline_analysis	remote
26056	MSFraggerFilter	SearchTime=4:Hyperscore=4.50899982452393:ExpectScore=-0.204359857777374:Peptide=.GTAASVR.:PPM=-5.11423724914018	TRUE	4.9177	HLA	nuORF	MSFragger	AL20210812_SR_ERV_VT_EG__IFN_TMT10_Fxn02_offline_analysis	remote
26057	MSFraggerFilter	SearchTime=7:Hyperscore=10.5129995346069:ExpectScore=0.0140959003853414:Peptide=.RAVYLNDTCF.:PPM=1.76064099854967	TRUE	7.9682	HLA	nuORF	MSFragger	AL20210812_SR_ERV_VT_EG__IFN_TMT10_Fxn02_offline_analysis	remote
26058	MSFraggerFilter	SearchTime=9:Hyperscore=9.09099960327148:ExpectScore=-1.36940791092586:Peptide=.PSLETAAVRD.:PPM=4.82231912235564	TRUE	9.7782	HLA	nuORF	MSFragger	AL20210812_SR_ERV_VT_EG__IFN_TMT10_Fxn02_offline_analysis	remote
26060	MSFraggerFilter	SearchTime=9:Hyperscore=9.16100025177002:ExpectScore=-1.50431493942938:Peptide=.SAWSLQHHLELGFA.:PPM=-5.40870218545995	TRUE	9.3082	HLA	nuORF	MSFragger	AL20210812_SR_ERV_VT_EG__IFN_TMT10_Fxn02_offline_analysis	remote
26062	MSFraggerFilter	SearchTime=4:Hyperscore=3.05399990081787:ExpectScore=-0.832384547423604:Peptide=.PSPLHRL.:PPM=-8.83315921000181	TRUE	4.6311	HLA	nuORF	MSFragger	AL20210812_SR_ERV_VT_EG__IFN_TMT10_Fxn02_offline_analysis	remote
26063	MSFraggerFilter	SearchTime=7:Hyperscore=7.84100008010864:ExpectScore=-0.675283123689655:Peptide=.FSTLVSTSRTM.:PPM=-3.14339757148951	TRUE	7.5605	HLA	nuORF	MSFragger	AL20210812_SR_ERV_VT_EG__IFN_TMT10_Fxn02_offline_analysis	remote
26065	MSFraggerFilter	SearchTime=12:Hyperscore=7.96400022506714:ExpectScore=-0.443837740031017:Peptide=.GPAPGGSLPRW.:PPM=0.484520078618269	TRUE	12.477	HLA	nuORF	MSFragger	AL20210812_SR_ERV_VT_EG__IFN_TMT10_Fxn02_offline_analysis	remote
26066	MSFraggerFilter	SearchTime=6:Hyperscore=7.11299991607666:ExpectScore=-0.427170837937094:Peptide=.FNRNSYLI.:PPM=-4.56828286442155	TRUE	6.4141	HLA	nuORF	MSFragger	AL20210812_SR_ERV_VT_EG__IFN_TMT10_Fxn02_offline_analysis	remote
26067	MSFraggerFilter	SearchTime=9:Hyperscore=10.0349998474121:ExpectScore=-1.46309317174524:Peptide=.AEPISLDVKNSQPSL.:PPM=1.44415980212153	TRUE	9.8873	HLA	nuORF	MSFragger	AL20210812_SR_ERV_VT_EG__IFN_TMT10_Fxn02_offline_analysis	remote
26068	MSFraggerFilter	SearchTime=6:Hyperscore=10.2189998626709:ExpectScore=-1.06283290026786:Peptide=.FNEEDGLNLYITCID.:PPM=7.40898217075363	TRUE	7.0645	HLA	nuORF	MSFragger	AL20210812_SR_ERV_VT_EG__IFN_TMT10_Fxn02_offline_analysis	remote
26069	MSFraggerFilter	SearchTime=7:Hyperscore=8.13199996948242:ExpectScore=-1.45141614474163:Peptide=.HPASTQPGPR.:PPM=3.56383248053768	TRUE	7.6976	HLA	nuORF	MSFragger	AL20210812_SR_ERV_VT_EG__IFN_TMT10_Fxn02_offline_analysis	remote
26070	MSFraggerFilter	SearchTime=8:Hyperscore=10.6059999465942:ExpectScore=-0.573766291550009:Peptide=.AEPLWNGLL.:PPM=1.08176872146329	TRUE	8.9882	HLA	nuORF	MSFragger	AL20210812_SR_ERV_VT_EG__IFN_TMT10_Fxn02_offline_analysis	remote
26071	MSFraggerFilter	SearchTime=6:Hyperscore=8.55099964141846:ExpectScore=-0.765207588258924:Peptide=.LRSALWRVG.:PPM=8.75006837843812	TRUE	6.3937	HLA	nuORF	MSFragger	AL20210812_SR_ERV_VT_EG__IFN_TMT10_Fxn02_offline_analysis	remote
26072	MSFraggerFilter	SearchTime=6:Hyperscore=9.24400043487549:ExpectScore=-1.1780490094991:Peptide=.EEPLQIPFCPN.:PPM=7.54133152566597	TRUE	6.0997	HLA	nuORF	MSFragger	AL20210812_SR_ERV_VT_EG__IFN_TMT10_Fxn02_offline_analysis	remote
26073	MSFraggerFilter	SearchTime=6:Hyperscore=13.5769996643066:ExpectScore=-0.465264292765904:Peptide=.SPDQAAPPL.:PPM=5.3877789724558	TRUE	6.7511	HLA	nuORF	MSFragger	AL20210812_SR_ERV_VT_EG__IFN_TMT10_Fxn02_offline_analysis	remote
26077	MSFraggerFilter	SearchTime=9:Hyperscore=10.2510004043579:ExpectScore=-1.57089333935997:Peptide=.SPPRVPTH.:PPM=4.65356215276894	TRUE	9.8001	HLA	nuORF	MSFragger	AL20210812_SR_ERV_VT_EG__IFN_TMT10_Fxn02_offline_analysis	remote
26078	MSFraggerFilter	SearchTime=7:Hyperscore=8.4379997253418:ExpectScore=-0.961164352432073:Peptide=.EEAGGDLRAVQ.:PPM=0.510767330094123	TRUE	7.4891	HLA	nuORF	MSFragger	AL20210812_SR_ERV_VT_EG__IFN_TMT10_Fxn02_offline_analysis	remote
26079	MSFraggerFilter	SearchTime=4:Hyperscore=8.01000022888184:ExpectScore=-0.754872185681591:Peptide=.TVM[15.9949]IIVAI.:PPM=7.46010334869535	TRUE	4.4713	HLA	nuORF	MSFragger	AL20210812_SR_ERV_VT_EG__IFN_TMT10_Fxn02_offline_analysis	remote
26080	MSFraggerFilter	SearchTime=9:Hyperscore=9.99499988555908:ExpectScore=-0.486940454999699:Peptide=.TSPSIFSSRR.:PPM=-4.67950922025517	TRUE	9.8184	HLA	nuORF	MSFragger	AL20210812_SR_ERV_VT_EG__IFN_TMT10_Fxn02_offline_analysis	remote
26081	MSFraggerFilter	SearchTime=6:Hyperscore=7.27400016784668:ExpectScore=-1.64192623643584:Peptide=.TYLDMDYQV.:PPM=-7.82262304244426	TRUE	6.5997	HLA	nuORF	MSFragger	AL20210812_SR_ERV_VT_EG__IFN_TMT10_Fxn02_offline_analysis	remote
26082	MSFraggerFilter	SearchTime=11:Hyperscore=4.66099977493286:ExpectScore=-0.63569832370385:Peptide=.DPEGAVM.:PPM=-7.81804837260766	TRUE	11.2386	HLA	nuORF	MSFragger	AL20210812_SR_ERV_VT_EG__IFN_TMT10_Fxn02_offline_analysis	remote
26083	MSFraggerFilter	SearchTime=5:Hyperscore=5.48899984359741:ExpectScore=-1.26102610978524:Peptide=.PVVDSVLG.:PPM=-1.02386102866091	TRUE	5.6129	HLA	nuORF	MSFragger	AL20210812_SR_ERV_VT_EG__IFN_TMT10_Fxn02_offline_analysis	remote
26084	MSFraggerFilter	SearchTime=6:Hyperscore=10.4130001068115:ExpectScore=-0.92538932387884:Peptide=.STSSAPLHFA.:PPM=4.21653916819487	TRUE	6.7587	HLA	nuORF	MSFragger	AL20210812_SR_ERV_VT_EG__IFN_TMT10_Fxn02_offline_analysis	remote
26085	MSFraggerFilter	SearchTime=10:Hyperscore=14.5839996337891:ExpectScore=0.0684373572551647:Peptide=.WLELAAVLCALL.:PPM=5.18586416641179	TRUE	10.744	HLA	nuORF	MSFragger	AL20210812_SR_ERV_VT_EG__IFN_TMT10_Fxn02_offline_analysis	remote
26087	MSFraggerFilter	SearchTime=6:Hyperscore=7.80600023269653:ExpectScore=-0.528546332057243:Peptide=.SPEPEGPLLR.:PPM=-7.02449645194079	TRUE	6.6888	HLA	nuORF	MSFragger	AL20210812_SR_ERV_VT_EG__IFN_TMT10_Fxn02_offline_analysis	remote
26089	MSFraggerFilter	SearchTime=6:Hyperscore=6.13800001144409:ExpectScore=-1.61094529779142:Peptide=.FNRNSYLI.:PPM=-4.71868860021144	TRUE	6.4789	HLA	nuORF	MSFragger	AL20210812_SR_ERV_VT_EG__IFN_TMT10_Fxn02_offline_analysis	remote
26092	MSFraggerFilter	SearchTime=5:Hyperscore=9.51799964904785:ExpectScore=-0.87094120658692:Peptide=.PATLVLARVPVS.:PPM=6.66520083285387	TRUE	5.7515	HLA	nuORF	MSFragger	AL20210812_SR_ERV_VT_EG__IFN_TMT10_Fxn02_offline_analysis	remote
26093	MSFraggerFilter	SearchTime=8:Hyperscore=12.0240001678467:ExpectScore=-1.07206975115655:Peptide=.GLVGRDRVPF.:PPM=-0.262173240836307	TRUE	8.8782	HLA	nuORF	MSFragger	AL20210812_SR_ERV_VT_EG__IFN_TMT10_Fxn02_offline_analysis	remote
26094	MSFraggerFilter	SearchTime=7:Hyperscore=8.32800006866455:ExpectScore=-1.17471016469822:Peptide=.APGDKMAARGRR.:PPM=8.43309948794668	TRUE	7.3059	HLA	nuORF	MSFragger	AL20210812_SR_ERV_VT_EG__IFN_TMT10_Fxn02_offline_analysis	remote
26095	MSFraggerFilter	SearchTime=6:Hyperscore=6.43800020217896:ExpectScore=-0.862520440697904:Peptide=.HYCDHSTLLL.:PPM=-1.18470057438293	TRUE	6.4469	HLA	nuORF	MSFragger	AL20210812_SR_ERV_VT_EG__IFN_TMT10_Fxn02_offline_analysis	remote
26096	MSFraggerFilter	SearchTime=7:Hyperscore=8.79300022125244:ExpectScore=-0.515676695134487:Peptide=.AASM[15.9949]IMSRSLL.:PPM=2.82110300767138	TRUE	7.6184	HLA	nuORF	MSFragger	AL20210812_SR_ERV_VT_EG__IFN_TMT10_Fxn02_offline_analysis	remote
26100	MSFraggerFilter	SearchTime=10:Hyperscore=11.4069995880127:ExpectScore=-1.1252290213706:Peptide=.SPPRVPTH.:PPM=4.15091660041677	TRUE	10.9778	HLA	nuORF	MSFragger	AL20210812_SR_ERV_VT_EG__IFN_TMT10_Fxn02_offline_analysis	remote
26101	MSFraggerFilter	SearchTime=6:Hyperscore=11.3819999694824:ExpectScore=-0.897781910651922:Peptide=.FNEEDGLNLYITCID.:PPM=6.13480247012704	TRUE	6.8489	HLA	nuORF	MSFragger	AL20210812_SR_ERV_VT_EG__IFN_TMT10_Fxn02_offline_analysis	remote
26102	MSFraggerFilter	SearchTime=6:Hyperscore=8.77000045776367:ExpectScore=-0.828374689150568:Peptide=.YHFCYDVALEY.:PPM=8.80886929811398	TRUE	6.1804	HLA	nuORF	MSFragger	AL20210812_SR_ERV_VT_EG__IFN_TMT10_Fxn02_offline_analysis	remote
26103	MSFraggerFilter	SearchTime=7:Hyperscore=9.07299995422363:ExpectScore=-1.28190331513613:Peptide=.LPAIFNARR.:PPM=7.13340360948176	TRUE	7.4869	HLA	nuORF	MSFragger	AL20210812_SR_ERV_VT_EG__IFN_TMT10_Fxn02_offline_analysis	remote
26104	MSFraggerFilter	SearchTime=7:Hyperscore=13.5780000686646:ExpectScore=-0.462423826450297:Peptide=.SPDQAAPPL.:PPM=4.05294594192725	TRUE	7.3092	HLA	nuORF	MSFragger	AL20210812_SR_ERV_VT_EG__IFN_TMT10_Fxn02_offline_analysis	remote
26105	MSFraggerFilter	SearchTime=8:Hyperscore=6.51000022888184:ExpectScore=-1.13681833099773:Peptide=.MRAGPRERQRRWRSG.:PPM=7.33152284175778	TRUE	8.2855	HLA	nuORF	MSFragger	AL20210812_SR_ERV_VT_EG__IFN_TMT10_Fxn02_offline_analysis	remote
26106	MSFraggerFilter	SearchTime=8:Hyperscore=9.36400032043457:ExpectScore=-1.0757311064129:Peptide=.GASLSEDLRRA.:PPM=2.27083930736663	TRUE	8.9556	HLA	nuORF	MSFragger	AL20210812_SR_ERV_VT_EG__IFN_TMT10_Fxn02_offline_analysis	remote
26110	MSFraggerFilter	SearchTime=5:Hyperscore=7.91099977493286:ExpectScore=-0.46223485063222:Peptide=.SPEPEGPLLR.:PPM=-7.59683100208392	TRUE	6.0412	HLA	nuORF	MSFragger	AL20210812_SR_ERV_VT_EG__IFN_TMT10_Fxn02_offline_analysis	remote
26111	MSFraggerFilter	SearchTime=4:Hyperscore=4.77199983596802:ExpectScore=-0.419070551816154:Peptide=.DPEGAVM.:PPM=-8.40541561089374	TRUE	4.3502	HLA	nuORF	MSFragger	AL20210812_SR_ERV_VT_EG__IFN_TMT10_Fxn02_offline_analysis	remote
26112	MSFraggerFilter	SearchTime=4:Hyperscore=2.11800003051758:ExpectScore=-0.795543160848385:Peptide=.TSPNVGL.:PPM=1.46413521609879	TRUE	4.0408	HLA	nuORF	MSFragger	AL20210812_SR_ERV_VT_EG__IFN_TMT10_Fxn02_offline_analysis	remote
26113	MSFraggerFilter	SearchTime=4:Hyperscore=7.18200016021729:ExpectScore=-0.0855827064740848:Peptide=.TYLDMDYQV.:PPM=-7.20223178214294	TRUE	4.0478	HLA	nuORF	MSFragger	AL20210812_SR_ERV_VT_EG__IFN_TMT10_Fxn02_offline_analysis	remote
26114	MSFraggerFilter	SearchTime=8:Hyperscore=14.331000328064:ExpectScore=-0.56569648704592:Peptide=.WSPALQIRTVLL.:PPM=-2.7306421026268	TRUE	8.5894	HLA	nuORF	MSFragger	AL20210812_SR_ERV_VT_EG__IFN_TMT10_Fxn02_offline_analysis	remote
26116	MSFraggerFilter	SearchTime=6:Hyperscore=9.35000038146973:ExpectScore=-1.17449456929813:Peptide=.WLELAAVLCALL.:PPM=1.78281871935506	TRUE	6.5525	HLA	nuORF	MSFragger	AL20210812_SR_ERV_VT_EG__IFN_TMT10_Fxn02_offline_analysis	remote
26117	MSFraggerFilter	SearchTime=8:Hyperscore=9.46700000762939:ExpectScore=-0.923490834475461:Peptide=.ALSQHIPPQF.:PPM=-7.88794663004688	TRUE	8.5156	HLA	nuORF	MSFragger	AL20210812_SR_ERV_VT_EG__IFN_TMT10_Fxn02_offline_analysis	remote
26123	MSFraggerFilter	SearchTime=5:Hyperscore=6.95900011062622:ExpectScore=-0.715346877379635:Peptide=.RFGGSYIVQ.:PPM=-5.320311543713	TRUE	5.0978	HLA	nuORF	MSFragger	AL20210812_SR_ERV_VT_EG__IFN_TMT10_Fxn02_offline_analysis	remote
26124	MSFraggerFilter	SearchTime=4:Hyperscore=9.49100017547607:ExpectScore=-0.445165639673261:Peptide=.AIFLWLI.:PPM=-2.63540897993611	TRUE	4.2404	HLA	nuORF	MSFragger	AL20210812_SR_ERV_VT_EG__IFN_TMT10_Fxn02_offline_analysis	remote
26126	MSFraggerFilter	SearchTime=5:Hyperscore=8.42899990081787:ExpectScore=-1.14073264954059:Peptide=.LRVTVPVSRPV.:PPM=1.073016850756	TRUE	5.6042	HLA	nuORF	MSFragger	AL20210812_SR_ERV_VT_EG__IFN_TMT10_Fxn02_offline_analysis	remote
26127	MSFraggerFilter	SearchTime=5:Hyperscore=10.4420003890991:ExpectScore=-0.463851665131304:Peptide=.APAPATALRA.:PPM=-8.66524319126196	TRUE	5.4812	HLA	nuORF	MSFragger	AL20210812_SR_ERV_VT_EG__IFN_TMT10_Fxn02_offline_analysis	remote
26132	MSFraggerFilter	SearchTime=5:Hyperscore=7.38800001144409:ExpectScore=-0.781660866275999:Peptide=.AWGAPAPPTAR.:PPM=-0.660157125385038	TRUE	5.7042	HLA	nuORF	MSFragger	AL20210812_SR_ERV_VT_EG__IFN_TMT10_Fxn02_offline_analysis	remote
26133	MSFraggerFilter	SearchTime=8:Hyperscore=10.1379995346069:ExpectScore=-1.18985508097256:Peptide=.VSSGDVTGSPLR.:PPM=9.3309102105331	TRUE	8.9639	HLA	nuORF	MSFragger	AL20210812_SR_ERV_VT_EG__IFN_TMT10_Fxn02_offline_analysis	remote
26135	MSFraggerFilter	SearchTime=6:Hyperscore=8.55399990081787:ExpectScore=-1.06668875528855:Peptide=.HYEPTDTAAM[15.9949]ART.:PPM=-8.98711186224008	TRUE	6.1762	HLA	nuORF	MSFragger	AL20210812_SR_ERV_VT_EG__IFN_TMT10_Fxn02_offline_analysis	remote
26136	MSFraggerFilter	SearchTime=6:Hyperscore=12.4840002059937:ExpectScore=-0.469270089029695:Peptide=.ADSPAGAPLP.:PPM=3.55238355543162	TRUE	6.9075	HLA	nuORF	MSFragger	AL20210812_SR_ERV_VT_EG__IFN_TMT10_Fxn02_offline_analysis	remote
26137	MSFraggerFilter	SearchTime=9:Hyperscore=9.47000026702881:ExpectScore=-0.0398245642686471:Peptide=.FDNQPLGPR.:PPM=9.32764998354659	TRUE	9.0603	HLA	nuORF	MSFragger	AL20210812_SR_ERV_VT_EG__IFN_TMT10_Fxn02_offline_analysis	remote
26138	MSFraggerFilter	SearchTime=7:Hyperscore=11.1859998703003:ExpectScore=-1.1091106652344:Peptide=.TGGGLLPSPSDWRRG.:PPM=-7.05229695941484	TRUE	7.9706	HLA	nuORF	MSFragger	AL20210812_SR_ERV_VT_EG__IFN_TMT10_Fxn02_offline_analysis	remote
26139	MSFraggerFilter	SearchTime=6:Hyperscore=11.5369997024536:ExpectScore=9.81584165368124:Peptide=.SPPRVPTH.:PPM=4.82111067041014	TRUE	6.8397	HLA	nuORF	MSFragger	AL20210812_SR_ERV_VT_EG__IFN_TMT10_Fxn02_offline_analysis	remote
26140	MSFraggerFilter	SearchTime=4:Hyperscore=5.91300010681152:ExpectScore=-1.00389840664412:Peptide=.PALLVSLPPSGA.:PPM=8.10229628335606	TRUE	4.8951	HLA	nuORF	MSFragger	AL20210812_SR_ERV_VT_EG__IFN_TMT10_Fxn02_offline_analysis	remote
26143	MSFraggerFilter	SearchTime=4:Hyperscore=4.49200010299683:ExpectScore=-0.580251379221548:Peptide=.DPEGAVM.:PPM=-8.79699376978822	TRUE	4.8609	HLA	nuORF	MSFragger	AL20210812_SR_ERV_VT_EG__IFN_TMT10_Fxn02_offline_analysis	remote
26145	MSFraggerFilter	SearchTime=4:Hyperscore=0.825999975204468:ExpectScore=-0.963631896660169:Peptide=.PGSGLSGL.:PPM=1.86794434897804	TRUE	4.4839	HLA	nuORF	MSFragger	AL20210812_SR_ERV_VT_EG__IFN_TMT10_Fxn02_offline_analysis	remote
26147	MSFraggerFilter	SearchTime=9:Hyperscore=11.7049999237061:ExpectScore=-0.562219604403023:Peptide=.PLPATEAGQLR.:PPM=-5.30068271167694	TRUE	9.2564	HLA	nuORF	MSFragger	AL20210812_SR_ERV_VT_EG__IFN_TMT10_Fxn02_offline_analysis	remote
26148	MSFraggerFilter	SearchTime=7:Hyperscore=11.8509998321533:ExpectScore=0.290053013185115:Peptide=.GDGGRAELNP.:PPM=-2.72936651372407	TRUE	7.1512	HLA	nuORF	MSFragger	AL20210812_SR_ERV_VT_EG__IFN_TMT10_Fxn02_offline_analysis	remote
26150	MSFraggerFilter	SearchTime=9:Hyperscore=8.88799953460693:ExpectScore=-0.553876486273283:Peptide=.YLQNNQINNAGI.:PPM=0.390950651899721	TRUE	9.169	HLA	nuORF	MSFragger	AL20210812_SR_ERV_VT_EG__IFN_TMT10_Fxn02_offline_analysis	remote
26151	MSFraggerFilter	SearchTime=8:Hyperscore=7.35099983215332:ExpectScore=-1.13551456277185:Peptide=.PSPPRYANL.:PPM=-9.61847255319913	TRUE	8.533	HLA	nuORF	MSFragger	AL20210812_SR_ERV_VT_EG__IFN_TMT10_Fxn02_offline_analysis	remote
26154	MSFraggerFilter	SearchTime=6:Hyperscore=9.81900024414063:ExpectScore=-0.588479931202195:Peptide=.VHNGEDVVLL.:PPM=-7.02449645210346	TRUE	6.1842	HLA	nuORF	MSFragger	AL20210812_SR_ERV_VT_EG__IFN_TMT10_Fxn02_offline_analysis	remote
26155	MSFraggerFilter	SearchTime=19:Hyperscore=10.8360004425049:ExpectScore=-0.291800902042827:Peptide=.APAPATALRA.:PPM=-7.69885856413487	TRUE	19.2779	HLA	nuORF	MSFragger	AL20210812_SR_ERV_VT_EG__IFN_TMT10_Fxn02_offline_analysis	remote
26156	MSFraggerFilter	SearchTime=4:Hyperscore=3.03800010681152:ExpectScore=-0.841594800745443:Peptide=.SARSAGL.:PPM=-7.18771598580387	TRUE	4.6649	HLA	nuORF	MSFragger	AL20210812_SR_ERV_VT_EG__IFN_TMT10_Fxn02_offline_analysis	remote
26157	MSFraggerFilter	SearchTime=8:Hyperscore=8.45699977874756:ExpectScore=-1.05798634771846:Peptide=.PRRWGGHLTW.:PPM=-1.58070365028521	TRUE	8.7176	HLA	nuORF	MSFragger	AL20210812_SR_ERV_VT_EG__IFN_TMT10_Fxn02_offline_analysis	remote
26158	MSFraggerFilter	SearchTime=6:Hyperscore=9.33699989318848:ExpectScore=-1.19873938822605:Peptide=.LTLKAEQVGGQ.:PPM=1.34129792328311	TRUE	6.2462	HLA	nuORF	MSFragger	AL20210812_SR_ERV_VT_EG__IFN_TMT10_Fxn02_offline_analysis	remote
26159	MSFraggerFilter	SearchTime=5:Hyperscore=11.2709999084473:ExpectScore=-0.17364927521855:Peptide=.FNEEDGLNLYITCID.:PPM=4.71904724713708	TRUE	5.6718	HLA	nuORF	MSFragger	AL20210812_SR_ERV_VT_EG__IFN_TMT10_Fxn02_offline_analysis	remote
26161	MSFraggerFilter	SearchTime=8:Hyperscore=7.99399995803833:ExpectScore=-0.702374312903505:Peptide=.GFVNRVTFS.:PPM=-5.16990580775212	TRUE	8.137	HLA	nuORF	MSFragger	AL20210812_SR_ERV_VT_EG__IFN_TMT10_Fxn02_offline_analysis	remote
26162	MSFraggerFilter	SearchTime=9:Hyperscore=14.3020000457764:ExpectScore=-0.134288219258081:Peptide=.NGFDVQLW.:PPM=7.8598009585124	TRUE	9.2973	HLA	nuORF	MSFragger	AL20210812_SR_ERV_VT_EG__IFN_TMT10_Fxn02_offline_analysis	remote
26165	MSFraggerFilter	SearchTime=3:Hyperscore=4.7519998550415:ExpectScore=-0.430583465022458:Peptide=.DPEGAVM.:PPM=-8.40541561089374	TRUE	3.1125	HLA	nuORF	MSFragger	AL20210812_SR_ERV_VT_EG__IFN_TMT10_Fxn02_offline_analysis	remote
26166	MSFraggerFilter	SearchTime=5:Hyperscore=9.23299980163574:ExpectScore=-1.31722587828258:Peptide=.SRTAETPGSRL.:PPM=2.27083930736663	TRUE	5.856	HLA	nuORF	MSFragger	AL20210812_SR_ERV_VT_EG__IFN_TMT10_Fxn02_offline_analysis	remote
26168	MSFraggerFilter	SearchTime=5:Hyperscore=9.5939998626709:ExpectScore=-0.604153122825271:Peptide=.RVGSWPSPARSAPTS.:PPM=0.0483047607353173	TRUE	5.8878	HLA	nuORF	MSFragger	AL20210812_SR_ERV_VT_EG__IFN_TMT10_Fxn02_offline_analysis	remote
26169	MSFraggerFilter	SearchTime=5:Hyperscore=7.25899982452393:ExpectScore=-1.46336912586663:Peptide=.APLEPYK.:PPM=9.19935196507978	TRUE	5.8231	HLA	nuORF	MSFragger	AL20210812_SR_ERV_VT_EG__IFN_TMT10_Fxn02_offline_analysis	remote
26170	MSFraggerFilter	SearchTime=5:Hyperscore=12.2770004272461:ExpectScore=-0.998219377661714:Peptide=.ADSPAGAPLP.:PPM=2.7181129113987	TRUE	5.4305	HLA	nuORF	MSFragger	AL20210812_SR_ERV_VT_EG__IFN_TMT10_Fxn02_offline_analysis	remote
26171	MSFraggerFilter	SearchTime=4:Hyperscore=4.15700006484985:ExpectScore=-0.910252565025891:Peptide=.PSGGGPLGM.:PPM=-6.66605260857133	TRUE	4.1657	HLA	nuORF	MSFragger	AL20210812_SR_ERV_VT_EG__IFN_TMT10_Fxn02_offline_analysis	remote
26172	MSFraggerFilter	SearchTime=5:Hyperscore=9.15900039672852:ExpectScore=-1.18850901960974:Peptide=.LPAEAAALAAAL.:PPM=7.97554650255565	TRUE	5.5492	HLA	nuORF	MSFragger	AL20210812_SR_ERV_VT_EG__IFN_TMT10_Fxn02_offline_analysis	remote
26173	MSFraggerFilter	SearchTime=5:Hyperscore=7.32200002670288:ExpectScore=-1.44130676638945:Peptide=.ESESYSRFQEAF.:PPM=-0.35508065573449	TRUE	5.319	HLA	nuORF	MSFragger	AL20210812_SR_ERV_VT_EG__IFN_TMT10_Fxn02_offline_analysis	remote
26177	MSFraggerFilter	SearchTime=5:Hyperscore=7.47200012207031:ExpectScore=-1.05945266602547:Peptide=.AWGAPAPPTAR.:PPM=-0.0878185233833844	TRUE	5.3925	HLA	nuORF	MSFragger	AL20210812_SR_ERV_VT_EG__IFN_TMT10_Fxn02_offline_analysis	remote
26178	MSFraggerFilter	SearchTime=5:Hyperscore=3.2739999294281:ExpectScore=-0.705742336028683:Peptide=.SGPGLSAV.:PPM=2.27175348185729	TRUE	5.385	HLA	nuORF	MSFragger	AL20210812_SR_ERV_VT_EG__IFN_TMT10_Fxn02_offline_analysis	remote
26180	MSFraggerFilter	SearchTime=7:Hyperscore=8.9040002822876:ExpectScore=-0.476912266190289:Peptide=.GDGGRAELNP.:PPM=-2.5741676902902	TRUE	7.4594	HLA	nuORF	MSFragger	AL20210812_SR_ERV_VT_EG__IFN_TMT10_Fxn02_offline_analysis	remote
26181	MSFraggerFilter	SearchTime=7:Hyperscore=6.69600009918213:ExpectScore=-1.00446019999546:Peptide=.EGHPTPRPAS.:PPM=4.2895099361541	TRUE	7.4975	HLA	nuORF	MSFragger	AL20210812_SR_ERV_VT_EG__IFN_TMT10_Fxn02_offline_analysis	remote
26182	MSFraggerFilter	SearchTime=8:Hyperscore=8.82199954986572:ExpectScore=-0.627673048840594:Peptide=.YLQNNQINNAGI.:PPM=1.83249545183002	TRUE	8.8772	HLA	nuORF	MSFragger	AL20210812_SR_ERV_VT_EG__IFN_TMT10_Fxn02_offline_analysis	remote
26183	MSFraggerFilter	SearchTime=8:Hyperscore=11.0129995346069:ExpectScore=-1.30696227569046:Peptide=.HVMLPGMVRI.:PPM=-8.23303257690078	TRUE	8.6879	HLA	nuORF	MSFragger	AL20210812_SR_ERV_VT_EG__IFN_TMT10_Fxn02_offline_analysis	remote
26184	MSFraggerFilter	SearchTime=7:Hyperscore=9.86200046539307:ExpectScore=-0.612637773873009:Peptide=.ALTVQSLGPLR.:PPM=0.992872100877114	TRUE	7.1043	HLA	nuORF	MSFragger	AL20210812_SR_ERV_VT_EG__IFN_TMT10_Fxn02_offline_analysis	remote
26187	MSFraggerFilter	SearchTime=3:Hyperscore=4.69099998474121:ExpectScore=-0.465697861305545:Peptide=.DPEGAVM.:PPM=-8.20962653150215	TRUE	3.9392	HLA	nuORF	MSFragger	AL20210812_SR_ERV_VT_EG__IFN_TMT10_Fxn02_offline_analysis	remote
26188	MSFraggerFilter	SearchTime=6:Hyperscore=14.2600002288818:ExpectScore=0.938898711779532:Peptide=.NGFDVQLW.:PPM=8.64003435514456	TRUE	6.0802	HLA	nuORF	MSFragger	AL20210812_SR_ERV_VT_EG__IFN_TMT10_Fxn02_offline_analysis	remote
26189	MSFraggerFilter	SearchTime=4:Hyperscore=10.1569995880127:ExpectScore=-0.628633581800611:Peptide=.PSPLAGGGLGI.:PPM=0.381239795951205	TRUE	4.8449	HLA	nuORF	MSFragger	AL20210812_SR_ERV_VT_EG__IFN_TMT10_Fxn02_offline_analysis	remote
26190	MSFraggerFilter	SearchTime=7:Hyperscore=9.55099964141846:ExpectScore=-0.971142569408357:Peptide=.QSGAAPGAPSL.:PPM=3.41254274008707	TRUE	7.2709	HLA	nuORF	MSFragger	AL20210812_SR_ERV_VT_EG__IFN_TMT10_Fxn02_offline_analysis	remote
26191	MSFraggerFilter	SearchTime=4:Hyperscore=4.03800010681152:ExpectScore=0.309697735160629:Peptide=.CEVCEKKFTCADPCT.:PPM=-6.94722687153391	TRUE	4.2055	HLA	nuORF	MSFragger	AL20210812_SR_ERV_VT_EG__IFN_TMT10_Fxn02_offline_analysis	remote
26192	MSFraggerFilter	SearchTime=10:Hyperscore=7.54199981689453:ExpectScore=-1.07406892291768:Peptide=.WPGVQQAPLGL.:PPM=-9.11514402400992	TRUE	10.6161	HLA	nuORF	MSFragger	AL20210812_SR_ERV_VT_EG__IFN_TMT10_Fxn02_offline_analysis	remote
26193	MSFraggerFilter	SearchTime=8:Hyperscore=11.2049999237061:ExpectScore=-0.300181607515969:Peptide=.DTTGLQPILNQF.:PPM=-4.78951463910647	TRUE	8.5086	HLA	nuORF	MSFragger	AL20210812_SR_ERV_VT_EG__IFN_TMT10_Fxn02_offline_analysis	remote
26194	MSFraggerFilter	SearchTime=8:Hyperscore=9.00899982452393:ExpectScore=-1.5323332795988:Peptide=.LVKPSPPEPTDR.:PPM=2.81557467219216	TRUE	8.1046	HLA	nuORF	MSFragger	AL20210812_SR_ERV_VT_EG__IFN_TMT10_Fxn02_offline_analysis	remote
26200	MSFraggerFilter	SearchTime=4:Hyperscore=4.24499988555908:ExpectScore=-0.722436135265654:Peptide=.PSGGGPLGM.:PPM=-6.48010393485229	TRUE	4.0686	HLA	nuORF	MSFragger	AL20210812_SR_ERV_VT_EG__IFN_TMT10_Fxn02_offline_analysis	remote
26201	MSFraggerFilter	SearchTime=9:Hyperscore=10.6590003967285:ExpectScore=-0.77838172511147:Peptide=.GSASLAVPSICI.:PPM=5.27646424556369	TRUE	9.1802	HLA	nuORF	MSFragger	AL20210812_SR_ERV_VT_EG__IFN_TMT10_Fxn02_offline_analysis	remote
26202	MSFraggerFilter	SearchTime=8:Hyperscore=12.8870000839233:ExpectScore=-0.328640232856681:Peptide=.ALAYHPAL.:PPM=-9.3930375723651	TRUE	8.4698	HLA	nuORF	MSFragger	AL20210812_SR_ERV_VT_EG__IFN_TMT10_Fxn02_offline_analysis	remote
26203	MSFraggerFilter	SearchTime=11:Hyperscore=10.8280000686646:ExpectScore=-0.715446325442966:Peptide=.VEMDVRDRGIPLP.:PPM=-1.89982506806613	TRUE	11.5376	HLA	nuORF	MSFragger	AL20210812_SR_ERV_VT_EG__IFN_TMT10_Fxn02_offline_analysis	remote
26204	MSFraggerFilter	SearchTime=9:Hyperscore=9.88000011444092:ExpectScore=-0.614121545856122:Peptide=.PFGPGGRHAVDR.:PPM=7.30006104166983	TRUE	9.8317	HLA	nuORF	MSFragger	AL20210812_SR_ERV_VT_EG__IFN_TMT10_Fxn02_offline_analysis	remote
26205	MSFraggerFilter	SearchTime=6:Hyperscore=5.56300020217896:ExpectScore=-1.06852033893217:Peptide=.AAIERLTCGKF.:PPM=6.77833485251914	TRUE	6.8753	HLA	nuORF	MSFragger	AL20210812_SR_ERV_VT_EG__IFN_TMT10_Fxn02_offline_analysis	remote
26206	MSFraggerFilter	SearchTime=11:Hyperscore=10.8739995956421:ExpectScore=-0.304776925064003:Peptide=.IALSENELLHL.:PPM=8.24884471344634	TRUE	11.544	HLA	nuORF	MSFragger	AL20210812_SR_ERV_VT_EG__IFN_TMT10_Fxn02_offline_analysis	remote
26209	MSFraggerFilter	SearchTime=3:Hyperscore=4.44099998474121:ExpectScore=-0.609609439319176:Peptide=.DPEGAVM.:PPM=-8.20962653150215	TRUE	3.5934	HLA	nuORF	MSFragger	AL20210812_SR_ERV_VT_EG__IFN_TMT10_Fxn02_offline_analysis	remote
26210	MSFraggerFilter	SearchTime=7:Hyperscore=10.3990001678467:ExpectScore=-1.02974277415716:Peptide=.PLM[15.9949]YIERR.:PPM=-3.74434657896678	TRUE	7.8213	HLA	nuORF	MSFragger	AL20210812_SR_ERV_VT_EG__IFN_TMT10_Fxn02_offline_analysis	remote
26211	MSFraggerFilter	SearchTime=7:Hyperscore=6.6729998588562:ExpectScore=-1.08019662900387:Peptide=.EGHPTPRPAS.:PPM=5.32522980681574	TRUE	7.8253	HLA	nuORF	MSFragger	AL20210812_SR_ERV_VT_EG__IFN_TMT10_Fxn02_offline_analysis	remote
26212	MSFraggerFilter	SearchTime=8:Hyperscore=10.2419996261597:ExpectScore=-1.18485596124662:Peptide=.GDGSFHLVGP.:PPM=-4.91978954140014	TRUE	8.0759	HLA	nuORF	MSFragger	AL20210812_SR_ERV_VT_EG__IFN_TMT10_Fxn02_offline_analysis	remote
26213	MSFraggerFilter	SearchTime=7:Hyperscore=10.9320001602173:ExpectScore=-0.53004468458193:Peptide=.HELNTLQLL.:PPM=2.34558232482888	TRUE	7.6861	HLA	nuORF	MSFragger	AL20210812_SR_ERV_VT_EG__IFN_TMT10_Fxn02_offline_analysis	remote
26214	MSFraggerFilter	SearchTime=4:Hyperscore=5.32200002670288:ExpectScore=-1.50162344530559:Peptide=.TPALTPP.:PPM=5.1659573883017	TRUE	4.2463	HLA	nuORF	MSFragger	AL20210812_SR_ERV_VT_EG__IFN_TMT10_Fxn02_offline_analysis	remote
26215	MSFraggerFilter	SearchTime=5:Hyperscore=7.45499992370605:ExpectScore=-0.765633989452122:Peptide=.PAAETFQGSGTM[15.9949].:PPM=-4.54125591686483	TRUE	5.3292	HLA	nuORF	MSFragger	AL20210812_SR_ERV_VT_EG__IFN_TMT10_Fxn02_offline_analysis	remote
26216	MSFraggerFilter	SearchTime=8:Hyperscore=12.5590000152588:ExpectScore=-0.539130085686976:Peptide=.GPQCGLVALWMAG.:PPM=1.54405779828392	TRUE	8.5851	HLA	nuORF	MSFragger	AL20210812_SR_ERV_VT_EG__IFN_TMT10_Fxn02_offline_analysis	remote
26219	MSFraggerFilter	SearchTime=7:Hyperscore=14.210000038147:ExpectScore=1.0608187285316:Peptide=.NGFDVQLW.:PPM=8.48398767571169	TRUE	7.3336	HLA	nuORF	MSFragger	AL20210812_SR_ERV_VT_EG__IFN_TMT10_Fxn02_offline_analysis	remote
26220	MSFraggerFilter	SearchTime=9:Hyperscore=11.8190002441406:ExpectScore=-0.528775453844836:Peptide=.PCIPTPASL.:PPM=-0.553219210884602	TRUE	9.5201	HLA	nuORF	MSFragger	AL20210812_SR_ERV_VT_EG__IFN_TMT10_Fxn02_offline_analysis	remote
26222	MSFraggerFilter	SearchTime=8:Hyperscore=9.66699981689453:ExpectScore=0.236219789333834:Peptide=.YIERSERRG.:PPM=9.11366542331483	TRUE	8.6487	HLA	nuORF	MSFragger	AL20210812_SR_ERV_VT_EG__IFN_TMT10_Fxn02_offline_analysis	remote
26223	MSFraggerFilter	SearchTime=3:Hyperscore=2.98799991607666:ExpectScore=-0.294730901214307:Peptide=.AGVFALL.:PPM=9.40303446097179	TRUE	3.72	HLA	nuORF	MSFragger	AL20210812_SR_ERV_VT_EG__IFN_TMT10_Fxn02_offline_analysis	remote
26224	MSFraggerFilter	SearchTime=19:Hyperscore=9.10499954223633:ExpectScore=-1.46821492323867:Peptide=.VFPSASSKILHLHPF.:PPM=-1.23539085558808	TRUE	19.5481	HLA	nuORF	MSFragger	AL20210812_SR_ERV_VT_EG__IFN_TMT10_Fxn02_offline_analysis	remote
26226	MSFraggerFilter	SearchTime=9:Hyperscore=9.70199966430664:ExpectScore=-0.835060845618583:Peptide=.TAWLISLMSI.:PPM=6.04195858156752	TRUE	9.4918	HLA	nuORF	MSFragger	AL20210812_SR_ERV_VT_EG__IFN_TMT10_Fxn02_offline_analysis	remote
26227	MSFraggerFilter	SearchTime=5:Hyperscore=8.00500011444092:ExpectScore=-2.55822296902002:Peptide=.VLTGIVASRSP.:PPM=-0.964708003710715	TRUE	5.4763	HLA	nuORF	MSFragger	AL20210812_SR_ERV_VT_EG__IFN_TMT10_Fxn02_offline_analysis	remote
26228	MSFraggerFilter	SearchTime=5:Hyperscore=6.81099987030029:ExpectScore=-0.534667825398638:Peptide=.LDFNISLAM.:PPM=-0.236157188312856	TRUE	5.7871	HLA	nuORF	MSFragger	AL20210812_SR_ERV_VT_EG__IFN_TMT10_Fxn02_offline_analysis	remote
26231	MSFraggerFilter	SearchTime=3:Hyperscore=4.53900003433228:ExpectScore=-0.553196070914056:Peptide=.DPEGAVM.:PPM=-7.81804837260766	TRUE	3.8157	HLA	nuORF	MSFragger	AL20210812_SR_ERV_VT_EG__IFN_TMT10_Fxn02_offline_analysis	remote
26232	MSFraggerFilter	SearchTime=7:Hyperscore=12.8739995956421:ExpectScore=-0.354878922305122:Peptide=.ALAYHPAL.:PPM=-7.3217009648223	TRUE	7.8162	HLA	nuORF	MSFragger	AL20210812_SR_ERV_VT_EG__IFN_TMT10_Fxn02_offline_analysis	remote
26233	MSFraggerFilter	SearchTime=4:Hyperscore=5.40199995040894:ExpectScore=-1.26498983660915:Peptide=.PEEPIGM.:PPM=4.70790982953847	TRUE	4.4056	HLA	nuORF	MSFragger	AL20210812_SR_ERV_VT_EG__IFN_TMT10_Fxn02_offline_analysis	remote
26234	MSFraggerFilter	SearchTime=8:Hyperscore=6.47499990463257:ExpectScore=-1.09677533575367:Peptide=.WIASLRMSKSS.:PPM=5.33566157703249	TRUE	8.1232	HLA	nuORF	MSFragger	AL20210812_SR_ERV_VT_EG__IFN_TMT10_Fxn02_offline_analysis	remote
26235	MSFraggerFilter	SearchTime=10:Hyperscore=9.93400001525879:ExpectScore=-0.53601762763843:Peptide=.MPLGFLGR.:PPM=-1.27517422073337	TRUE	10.2808	HLA	nuORF	MSFragger	AL20210812_SR_ERV_VT_EG__IFN_TMT10_Fxn02_offline_analysis	remote
26236	MSFraggerFilter	SearchTime=9:Hyperscore=12.8439998626709:ExpectScore=2.10183582273205:Peptide=.ADAAPTRLW.:PPM=-7.5357759777214	TRUE	9.8322	HLA	nuORF	MSFragger	AL20210812_SR_ERV_VT_EG__IFN_TMT10_Fxn02_offline_analysis	remote
26237	MSFraggerFilter	SearchTime=8:Hyperscore=7.10599994659424:ExpectScore=-1.63512213363136:Peptide=.LSYLTGSRLDRLVA.:PPM=5.64378291927409	TRUE	8.208	HLA	nuORF	MSFragger	AL20210812_SR_ERV_VT_EG__IFN_TMT10_Fxn02_offline_analysis	remote
26239	MSFraggerFilter	SearchTime=9:Hyperscore=6.85799980163574:ExpectScore=-0.827206590516133:Peptide=.PELTMSLL.:PPM=7.3336791192127	TRUE	9.2052	HLA	nuORF	MSFragger	AL20210812_SR_ERV_VT_EG__IFN_TMT10_Fxn02_offline_analysis	remote
26241	MSFraggerFilter	SearchTime=4:Hyperscore=7.68400001525879:ExpectScore=-0.630839547233108:Peptide=.AAEPTESTMFE.:PPM=3.3880178253536	TRUE	4.8151	HLA	nuORF	MSFragger	AL20210812_SR_ERV_VT_EG__IFN_TMT10_Fxn02_offline_analysis	remote
26242	MSFraggerFilter	SearchTime=8:Hyperscore=14.3529996871948:ExpectScore=1.16408317486492:Peptide=.NGFDVQLW.:PPM=8.9521277136555	TRUE	8.1832	HLA	nuORF	MSFragger	AL20210812_SR_ERV_VT_EG__IFN_TMT10_Fxn02_offline_analysis	remote
26243	MSFraggerFilter	SearchTime=8:Hyperscore=12.3330001831055:ExpectScore=-0.137626107067681:Peptide=.IAM[15.9949]LFIMLI.:PPM=-8.47441647461698	TRUE	8.9461	HLA	nuORF	MSFragger	AL20210812_SR_ERV_VT_EG__IFN_TMT10_Fxn02_offline_analysis	remote
26244	MSFraggerFilter	SearchTime=6:Hyperscore=12.1759996414185:ExpectScore=-1.03109352807392:Peptide=.NLGWAITRY.:PPM=0.0903667001375187	TRUE	6.7488	HLA	nuORF	MSFragger	AL20210812_SR_ERV_VT_EG__IFN_TMT10_Fxn02_offline_analysis	remote
26245	MSFraggerFilter	SearchTime=7:Hyperscore=10.4469995498657:ExpectScore=-0.0603466712762635:Peptide=.FYAGTGNLL.:PPM=1.96439613410457	TRUE	7.1382	HLA	nuORF	MSFragger	AL20210812_SR_ERV_VT_EG__IFN_TMT10_Fxn02_offline_analysis	remote
26247	MSFraggerFilter	SearchTime=7:Hyperscore=13.6029996871948:ExpectScore=-0.517817046399663:Peptide=.GPQCGLVALWMAG.:PPM=4.06983485201096	TRUE	7.7584	HLA	nuORF	MSFragger	AL20210812_SR_ERV_VT_EG__IFN_TMT10_Fxn02_offline_analysis	remote
26248	MSFraggerFilter	SearchTime=9:Hyperscore=14.2049999237061:ExpectScore=-0.847242647932063:Peptide=.GQLESPVTR.:PPM=-3.33702702356568	TRUE	9.6191	HLA	nuORF	MSFragger	AL20210812_SR_ERV_VT_EG__IFN_TMT10_Fxn02_offline_analysis	remote
26254	MSFraggerFilter	SearchTime=7:Hyperscore=9.17700004577637:ExpectScore=-1.3526554793323:Peptide=.PVIQEKETLIMEIH.:PPM=9.00299773280502	TRUE	7.6012	HLA	nuORF	MSFragger	AL20210812_SR_ERV_VT_EG__IFN_TMT10_Fxn02_offline_analysis	remote
26255	MSFraggerFilter	SearchTime=6:Hyperscore=9.21399974822998:ExpectScore=-1.53806036419933:Peptide=.EINAYSYGEML.:PPM=7.91113932255764	TRUE	6.8065	HLA	nuORF	MSFragger	AL20210812_SR_ERV_VT_EG__IFN_TMT10_Fxn02_offline_analysis	remote
26256	MSFraggerFilter	SearchTime=9:Hyperscore=6.91800022125244:ExpectScore=-0.818481121814395:Peptide=.LTLFSSRLDN.:PPM=1.95223755920486	TRUE	9.266	HLA	nuORF	MSFragger	AL20210812_SR_ERV_VT_EG__IFN_TMT10_Fxn02_offline_analysis	remote
26257	MSFraggerFilter	SearchTime=4:Hyperscore=4.04199981689453:ExpectScore=-2.98680727574628:Peptide=.ASQCPTA.:PPM=9.70399793404857	TRUE	4.7687	HLA	nuORF	MSFragger	AL20210812_SR_ERV_VT_EG__IFN_TMT10_Fxn02_offline_analysis	remote
26259	MSFraggerFilter	SearchTime=6:Hyperscore=6.36700010299683:ExpectScore=-0.941335165130782:Peptide=.LDFNISLAM.:PPM=-0.236157188312856	TRUE	6.0857	HLA	nuORF	MSFragger	AL20210812_SR_ERV_VT_EG__IFN_TMT10_Fxn02_offline_analysis	remote
26260	MSFraggerFilter	SearchTime=9:Hyperscore=10.4259996414185:ExpectScore=-0.912607159885936:Peptide=.FSQLLDML.:PPM=-2.08679301729843	TRUE	9.6768	HLA	nuORF	MSFragger	AL20210812_SR_ERV_VT_EG__IFN_TMT10_Fxn02_offline_analysis	remote
26261	MSFraggerFilter	SearchTime=5:Hyperscore=4.33199977874756:ExpectScore=-2.30475853730474:Peptide=.AAGQM[15.9949]AEEPQ.:PPM=7.91870302327378	TRUE	5.3185	HLA	nuORF	MSFragger	AL20210812_SR_ERV_VT_EG__IFN_TMT10_Fxn02_offline_analysis	remote
26263	MSFraggerFilter	SearchTime=5:Hyperscore=7.73899984359741:ExpectScore=-0.562484001477337:Peptide=.PAAETFQGSGTM[15.9949].:PPM=-3.74955292732529	TRUE	5.1581	HLA	nuORF	MSFragger	AL20210812_SR_ERV_VT_EG__IFN_TMT10_Fxn02_offline_analysis	remote
26264	MSFraggerFilter	SearchTime=8:Hyperscore=12.9879999160767:ExpectScore=0.39504110098817:Peptide=.ADAAPTRLW.:PPM=-7.07555476538961	TRUE	8.3727	HLA	nuORF	MSFragger	AL20210812_SR_ERV_VT_EG__IFN_TMT10_Fxn02_offline_analysis	remote
26265	MSFraggerFilter	SearchTime=9:Hyperscore=9.73299980163574:ExpectScore=-0.965061186580151:Peptide=.EPFDVALL.:PPM=8.80146679150933	TRUE	10.0396	HLA	nuORF	MSFragger	AL20210812_SR_ERV_VT_EG__IFN_TMT10_Fxn02_offline_analysis	remote
26266	MSFraggerFilter	SearchTime=6:Hyperscore=12.8039999008179:ExpectScore=1.64240431718928:Peptide=.NGFDVQLW.:PPM=8.9521277136555	TRUE	6.9549	HLA	nuORF	MSFragger	AL20210812_SR_ERV_VT_EG__IFN_TMT10_Fxn02_offline_analysis	remote
26267	MSFraggerFilter	SearchTime=7:Hyperscore=6.46400022506714:ExpectScore=-1.17665541762088:Peptide=.YSLDLKVIDPP.:PPM=1.11499665996835	TRUE	7.6728	HLA	nuORF	MSFragger	AL20210812_SR_ERV_VT_EG__IFN_TMT10_Fxn02_offline_analysis	remote
26268	MSFraggerFilter	SearchTime=6:Hyperscore=8.55200004577637:ExpectScore=-0.71519786165272:Peptide=.ALAYHPAL.:PPM=-8.52998065260465	TRUE	6.6518	HLA	nuORF	MSFragger	AL20210812_SR_ERV_VT_EG__IFN_TMT10_Fxn02_offline_analysis	remote
26269	MSFraggerFilter	SearchTime=8:Hyperscore=6.5789999961853:ExpectScore=-1.26348931604129:Peptide=.RVGRGTEVSRRIPS.:PPM=-3.22563902370689	TRUE	8.3964	HLA	nuORF	MSFragger	AL20210812_SR_ERV_VT_EG__IFN_TMT10_Fxn02_offline_analysis	remote
26272	MSFraggerFilter	SearchTime=9:Hyperscore=13.418999671936:ExpectScore=-0.695857779877859:Peptide=.ASINVIMQPL.:PPM=-1.1435114110918	TRUE	9.944	HLA	nuORF	MSFragger	AL20210812_SR_ERV_VT_EG__IFN_TMT10_Fxn02_offline_analysis	remote
26275	MSFraggerFilter	SearchTime=6:Hyperscore=14.3459997177124:ExpectScore=-0.905651410593533:Peptide=.GQLESPVTR.:PPM=-3.49209867873304	TRUE	6.9604	HLA	nuORF	MSFragger	AL20210812_SR_ERV_VT_EG__IFN_TMT10_Fxn02_offline_analysis	remote
26276	MSFraggerFilter	SearchTime=7:Hyperscore=9.30900001525879:ExpectScore=-1.15586449815935:Peptide=.ENM[15.9949]RDIPTVLCVLL.:PPM=9.22761783243478	TRUE	7.9509	HLA	nuORF	MSFragger	AL20210812_SR_ERV_VT_EG__IFN_TMT10_Fxn02_offline_analysis	remote
26277	MSFraggerFilter	SearchTime=8:Hyperscore=10.585000038147:ExpectScore=0.0944536465185657:Peptide=.VEMDVRDRGIPLP.:PPM=-0.733151135697957	TRUE	8.6176	HLA	nuORF	MSFragger	AL20210812_SR_ERV_VT_EG__IFN_TMT10_Fxn02_offline_analysis	remote
26279	MSFraggerFilter	SearchTime=6:Hyperscore=9.41600036621094:ExpectScore=-1.15118594501359:Peptide=.GNRMLKVSYARLQSG.:PPM=8.8654398533597	TRUE	6.7108	HLA	nuORF	MSFragger	AL20210812_SR_ERV_VT_EG__IFN_TMT10_Fxn02_offline_analysis	remote
26280	MSFraggerFilter	SearchTime=4:Hyperscore=5.28000020980835:ExpectScore=-1.86840146719024:Peptide=.IDCIM[15.9949]NDEWM.:PPM=-9.21986337908689	TRUE	4.5064	HLA	nuORF	MSFragger	AL20210812_SR_ERV_VT_EG__IFN_TMT10_Fxn02_offline_analysis	remote
26281	MSFraggerFilter	SearchTime=5:Hyperscore=9.55599975585938:ExpectScore=-0.923758846816236:Peptide=.VSRSRAERL.:PPM=7.85540374966536	TRUE	6.0509	HLA	nuORF	MSFragger	AL20210812_SR_ERV_VT_EG__IFN_TMT10_Fxn02_offline_analysis	remote
26282	MSFraggerFilter	SearchTime=8:Hyperscore=14.1269998550415:ExpectScore=-0.216068641037328:Peptide=.SIASIVGGLIRM[15.9949]A.:PPM=-2.85463643566242	TRUE	8.6721	HLA	nuORF	MSFragger	AL20210812_SR_ERV_VT_EG__IFN_TMT10_Fxn02_offline_analysis	remote
26283	MSFraggerFilter	SearchTime=6:Hyperscore=11.1070003509521:ExpectScore=-0.278680268181336:Peptide=.SVCSPNPNTTS.:PPM=-7.42811764203157	TRUE	6.7951	HLA	nuORF	MSFragger	AL20210812_SR_ERV_VT_EG__IFN_TMT10_Fxn02_offline_analysis	remote
26285	MSFraggerFilter	SearchTime=4:Hyperscore=7.44000005722046:ExpectScore=-0.760068291113765:Peptide=.AAEPTESTMFE.:PPM=3.3880178253536	TRUE	4.9433	HLA	nuORF	MSFragger	AL20210812_SR_ERV_VT_EG__IFN_TMT10_Fxn02_offline_analysis	remote
26286	MSFraggerFilter	SearchTime=6:Hyperscore=9.26599979400635:ExpectScore=-1.45004293544822:Peptide=.EINAYSYGEML.:PPM=7.03216837700926	TRUE	6.9671	HLA	nuORF	MSFragger	AL20210812_SR_ERV_VT_EG__IFN_TMT10_Fxn02_offline_analysis	remote
26287	MSFraggerFilter	SearchTime=8:Hyperscore=12.3929996490479:ExpectScore=1.81389993745274:Peptide=.ADAAPTRLW.:PPM=-8.14940426077232	TRUE	8.9676	HLA	nuORF	MSFragger	AL20210812_SR_ERV_VT_EG__IFN_TMT10_Fxn02_offline_analysis	remote
26288	MSFraggerFilter	SearchTime=9:Hyperscore=10.3900003433228:ExpectScore=-0.953023535975393:Peptide=.FSASQRASL.:PPM=-5.11073730018869	TRUE	9.6776	HLA	nuORF	MSFragger	AL20210812_SR_ERV_VT_EG__IFN_TMT10_Fxn02_offline_analysis	remote
26289	MSFraggerFilter	SearchTime=4:Hyperscore=2.96000003814697:ExpectScore=-0.310848986134172:Peptide=.TGQSPMGG.:PPM=8.93077068215181	TRUE	4.7351	HLA	nuORF	MSFragger	AL20210812_SR_ERV_VT_EG__IFN_TMT10_Fxn02_offline_analysis	remote
26290	MSFraggerFilter	SearchTime=6:Hyperscore=13.8409996032715:ExpectScore=-0.367608718562084:Peptide=.HGIAAALLP.:PPM=-8.64930261989945	TRUE	6.1621	HLA	nuORF	MSFragger	AL20210812_SR_ERV_VT_EG__IFN_TMT10_Fxn02_offline_analysis	remote
26291	MSFraggerFilter	SearchTime=8:Hyperscore=8.91600036621094:ExpectScore=-0.542203496796651:Peptide=.VMPIEHLQLW.:PPM=-2.58779124404338	TRUE	8.9578	HLA	nuORF	MSFragger	AL20210812_SR_ERV_VT_EG__IFN_TMT10_Fxn02_offline_analysis	remote
26292	MSFraggerFilter	SearchTime=8:Hyperscore=9.55300045013428:ExpectScore=-0.667889977964579:Peptide=.LAAGFSDVLSR.:PPM=-0.672659028654472	TRUE	8.7968	HLA	nuORF	MSFragger	AL20210812_SR_ERV_VT_EG__IFN_TMT10_Fxn02_offline_analysis	remote
26293	MSFraggerFilter	SearchTime=9:Hyperscore=11.6099996566772:ExpectScore=0.0659938693975214:Peptide=.SSRGDGVP.:PPM=9.62721785810252	TRUE	9.8975	HLA	nuORF	MSFragger	AL20210812_SR_ERV_VT_EG__IFN_TMT10_Fxn02_offline_analysis	remote
26294	MSFraggerFilter	SearchTime=5:Hyperscore=9.32100009918213:ExpectScore=-1.54696076211862:Peptide=.ATLLPARDGVLL.:PPM=7.10540489660731	TRUE	6.0397	HLA	nuORF	MSFragger	AL20210812_SR_ERV_VT_EG__IFN_TMT10_Fxn02_offline_analysis	remote
26297	MSFraggerFilter	SearchTime=9:Hyperscore=13.9980001449585:ExpectScore=-0.323652889158422:Peptide=.ALQATLQLNN.:PPM=4.18043658496451	TRUE	9.2819	HLA	nuORF	MSFragger	AL20210812_SR_ERV_VT_EG__IFN_TMT10_Fxn02_offline_analysis	remote
26298	MSFraggerFilter	SearchTime=8:Hyperscore=14.4469995498657:ExpectScore=-0.720106246605416:Peptide=.GQLESPVTR.:PPM=-4.57760026525712	TRUE	8.472	HLA	nuORF	MSFragger	AL20210812_SR_ERV_VT_EG__IFN_TMT10_Fxn02_offline_analysis	remote
26299	MSFraggerFilter	SearchTime=8:Hyperscore=7.43800020217896:ExpectScore=-1.16360513239731:Peptide=.LFDEVRQIEGRVVE.:PPM=-4.24454177787528	TRUE	8.9728	HLA	nuORF	MSFragger	AL20210812_SR_ERV_VT_EG__IFN_TMT10_Fxn02_offline_analysis	remote
26300	MSFraggerFilter	SearchTime=8:Hyperscore=7.58599996566772:ExpectScore=-1.05805611870866:Peptide=.ISYLYSPIIPVVVT.:PPM=-3.64417842194046	TRUE	8.7381	HLA	nuORF	MSFragger	AL20210812_SR_ERV_VT_EG__IFN_TMT10_Fxn02_offline_analysis	remote
26301	MSFraggerFilter	SearchTime=5:Hyperscore=10.128999710083:ExpectScore=-0.326447816153011:Peptide=.EGLLQLIYSGRLR.:PPM=5.22587050144843	TRUE	5.8556	HLA	nuORF	MSFragger	AL20210812_SR_ERV_VT_EG__IFN_TMT10_Fxn02_offline_analysis	remote
26302	MSFraggerFilter	SearchTime=5:Hyperscore=5.13800001144409:ExpectScore=-1.07305234851282:Peptide=.EHLESRLRAL.:PPM=1.47976310154803	TRUE	5.3963	HLA	nuORF	MSFragger	AL20210812_SR_ERV_VT_EG__IFN_TMT10_Fxn02_offline_analysis	remote
26303	MSFraggerFilter	SearchTime=10:Hyperscore=10.0349998474121:ExpectScore=-1.3392475457858:Peptide=.VPGLLM[15.9949]ESI.:PPM=-1.44747502434609	TRUE	10.6695	HLA	nuORF	MSFragger	AL20210812_SR_ERV_VT_EG__IFN_TMT10_Fxn02_offline_analysis	remote
26304	MSFraggerFilter	SearchTime=7:Hyperscore=9.66600036621094:ExpectScore=-0.796818027572744:Peptide=.MLPRAAPAVR.:PPM=5.59144286160423	TRUE	7.1747	HLA	nuORF	MSFragger	AL20210812_SR_ERV_VT_EG__IFN_TMT10_Fxn02_offline_analysis	remote
26305	MSFraggerFilter	SearchTime=3:Hyperscore=6.00600004196167:ExpectScore=2.01821583694269:Peptide=.ARGGGHL.:PPM=1.85283317304827	TRUE	3.7358	HLA	nuORF	MSFragger	AL20210812_SR_ERV_VT_EG__IFN_TMT10_Fxn02_offline_analysis	remote
26308	MSFraggerFilter	SearchTime=7:Hyperscore=9.81400012969971:ExpectScore=-0.786907761731465:Peptide=.EANLEQNPMPF.:PPM=0.105003868493105	TRUE	7.6889	HLA	nuORF	MSFragger	AL20210812_SR_ERV_VT_EG__IFN_TMT10_Fxn02_offline_analysis	remote
26309	MSFraggerFilter	SearchTime=4:Hyperscore=8.16199970245361:ExpectScore=-0.349326773624337:Peptide=.ADPSVTVCNYS.:PPM=-4.54959254491034	TRUE	4.7927	HLA	nuORF	MSFragger	AL20210812_SR_ERV_VT_EG__IFN_TMT10_Fxn02_offline_analysis	remote
26310	MSFraggerFilter	SearchTime=4:Hyperscore=4.26999998092651:ExpectScore=-0.708044939829076:Peptide=.AGCWMCAATEW.:PPM=-3.94354072749055	TRUE	4.1056	HLA	nuORF	MSFragger	AL20210812_SR_ERV_VT_EG__IFN_TMT10_Fxn02_offline_analysis	remote
26311	MSFraggerFilter	SearchTime=5:Hyperscore=8.2480001449585:ExpectScore=-0.928507048581819:Peptide=.SLEPLLY.:PPM=-1.85970026142065	TRUE	5.3265	HLA	nuORF	MSFragger	AL20210812_SR_ERV_VT_EG__IFN_TMT10_Fxn02_offline_analysis	remote
26312	MSFraggerFilter	SearchTime=6:Hyperscore=5.88800001144409:ExpectScore=-1.2491934738176:Peptide=.RPSFPPAQLL.:PPM=8.99295019954351	TRUE	6.2047	HLA	nuORF	MSFragger	AL20210812_SR_ERV_VT_EG__IFN_TMT10_Fxn02_offline_analysis	remote
26313	MSFraggerFilter	SearchTime=10:Hyperscore=9.38199996948242:ExpectScore=-1.27729450016355:Peptide=.GQIQSNVFAR.:PPM=4.70828989833552	TRUE	10.3894	HLA	nuORF	MSFragger	AL20210812_SR_ERV_VT_EG__IFN_TMT10_Fxn02_offline_analysis	remote
26314	MSFraggerFilter	SearchTime=6:Hyperscore=9.15499973297119:ExpectScore=-1.2441326152345:Peptide=.STGCPAASPAASS.:PPM=-7.15539648208575	TRUE	6.3959	HLA	nuORF	MSFragger	AL20210812_SR_ERV_VT_EG__IFN_TMT10_Fxn02_offline_analysis	remote
26316	MSFraggerFilter	SearchTime=5:Hyperscore=4.33599996566772:ExpectScore=-0.67005228686072:Peptide=.VSWTANII.:PPM=-0.507849240734161	TRUE	5.1567	HLA	nuORF	MSFragger	AL20210812_SR_ERV_VT_EG__IFN_TMT10_Fxn02_offline_analysis	remote
26318	MSFraggerFilter	SearchTime=9:Hyperscore=13.298999786377:ExpectScore=-0.776868587908743:Peptide=.DRGRLEQLV.:PPM=-3.90812079095803	TRUE	9.1631	HLA	nuORF	MSFragger	AL20210812_SR_ERV_VT_EG__IFN_TMT10_Fxn02_offline_analysis	remote
26319	MSFraggerFilter	SearchTime=6:Hyperscore=12.8599996566772:ExpectScore=-0.484602809618241:Peptide=.HVVQGLIP.:PPM=-8.47773399896269	TRUE	6.2944	HLA	nuORF	MSFragger	AL20210812_SR_ERV_VT_EG__IFN_TMT10_Fxn02_offline_analysis	remote
26320	MSFraggerFilter	SearchTime=7:Hyperscore=9.15999984741211:ExpectScore=-1.26387392031297:Peptide=.DLFVMTIWQL.:PPM=2.78768057939014	TRUE	7.7027	HLA	nuORF	MSFragger	AL20210812_SR_ERV_VT_EG__IFN_TMT10_Fxn02_offline_analysis	remote
26322	MSFraggerFilter	SearchTime=7:Hyperscore=10.0129995346069:ExpectScore=-0.881841917387769:Peptide=.SSRGDGVP.:PPM=8.88480936059628	TRUE	7.0787	HLA	nuORF	MSFragger	AL20210812_SR_ERV_VT_EG__IFN_TMT10_Fxn02_offline_analysis	remote
26324	MSFraggerFilter	SearchTime=8:Hyperscore=9.36499977111816:ExpectScore=-0.937563722328648:Peptide=.FVGRSDLLTQ.:PPM=0.99538561086626	TRUE	8.5856	HLA	nuORF	MSFragger	AL20210812_SR_ERV_VT_EG__IFN_TMT10_Fxn02_offline_analysis	remote
26326	MSFraggerFilter	SearchTime=7:Hyperscore=9.22000026702881:ExpectScore=-0.886829611629147:Peptide=.GAPGELIVNW.:PPM=-7.64696190293137	TRUE	7.5218	HLA	nuORF	MSFragger	AL20210812_SR_ERV_VT_EG__IFN_TMT10_Fxn02_offline_analysis	remote
26327	MSFraggerFilter	SearchTime=8:Hyperscore=8.54100036621094:ExpectScore=-0.909987145885195:Peptide=.EQFTVVML.:PPM=-2.24431100051691	TRUE	8.4333	HLA	nuORF	MSFragger	AL20210812_SR_ERV_VT_EG__IFN_TMT10_Fxn02_offline_analysis	remote
26329	MSFraggerFilter	SearchTime=5:Hyperscore=5.36199998855591:ExpectScore=-0.86683784013845:Peptide=.PALELLERPW.:PPM=6.98815923821621	TRUE	5.1645	HLA	nuORF	MSFragger	AL20210812_SR_ERV_VT_EG__IFN_TMT10_Fxn02_offline_analysis	remote
26330	MSFraggerFilter	SearchTime=3:Hyperscore=5.67899990081787:ExpectScore=1.82997940635485:Peptide=.ARGGGHL.:PPM=1.64676726202595	TRUE	3.8043	HLA	nuORF	MSFragger	AL20210812_SR_ERV_VT_EG__IFN_TMT10_Fxn02_offline_analysis	remote
26332	MSFraggerFilter	SearchTime=6:Hyperscore=9.19600009918213:ExpectScore=-1.47379891445234:Peptide=.EINAYSYGEML.:PPM=7.5344374887308	TRUE	6.2842	HLA	nuORF	MSFragger	AL20210812_SR_ERV_VT_EG__IFN_TMT10_Fxn02_offline_analysis	remote
26333	MSFraggerFilter	SearchTime=8:Hyperscore=10.5500001907349:ExpectScore=-0.774610953167137:Peptide=.QGLEAELAR.:PPM=-4.88774357559183	TRUE	9.0277	HLA	nuORF	MSFragger	AL20210812_SR_ERV_VT_EG__IFN_TMT10_Fxn02_offline_analysis	remote
26334	MSFraggerFilter	SearchTime=8:Hyperscore=9.26799964904785:ExpectScore=-1.10815280811728:Peptide=.RSVPTLLDKGQ.:PPM=-3.04735621471149	TRUE	8.9001	HLA	nuORF	MSFragger	AL20210812_SR_ERV_VT_EG__IFN_TMT10_Fxn02_offline_analysis	remote
26335	MSFraggerFilter	SearchTime=6:Hyperscore=5.9980001449585:ExpectScore=-0.742696998310507:Peptide=.SSPVLGTPPV.:PPM=0.642739632883206	TRUE	6.5685	HLA	nuORF	MSFragger	AL20210812_SR_ERV_VT_EG__IFN_TMT10_Fxn02_offline_analysis	remote
26336	MSFraggerFilter	SearchTime=9:Hyperscore=9.86999988555908:ExpectScore=0.430157391382928:Peptide=.YRVDHSHLRVNHR.:PPM=0.565126541593266	TRUE	9.1419	HLA	nuORF	MSFragger	AL20210812_SR_ERV_VT_EG__IFN_TMT10_Fxn02_offline_analysis	remote
26337	MSFraggerFilter	SearchTime=8:Hyperscore=8.28400039672852:ExpectScore=-1.42787969032471:Peptide=.RELEIIINHNRAENV.:PPM=-1.53801048467719	TRUE	8.3752	HLA	nuORF	MSFragger	AL20210812_SR_ERV_VT_EG__IFN_TMT10_Fxn02_offline_analysis	remote
26338	MSFraggerFilter	SearchTime=9:Hyperscore=13.1049995422363:ExpectScore=-1.0851762325541:Peptide=.PKRPQEGPSEELL.:PPM=1.85844044504536	TRUE	9.8054	HLA	nuORF	MSFragger	AL20210812_SR_ERV_VT_EG__IFN_TMT10_Fxn02_offline_analysis	remote
26340	MSFraggerFilter	SearchTime=8:Hyperscore=13.2559995651245:ExpectScore=-0.811681641114866:Peptide=.DRGRLEQLV.:PPM=-3.69210789908617	TRUE	8.6709	HLA	nuORF	MSFragger	AL20210812_SR_ERV_VT_EG__IFN_TMT10_Fxn02_offline_analysis	remote
26341	MSFraggerFilter	SearchTime=5:Hyperscore=8.41899967193604:ExpectScore=-0.681667187800386:Peptide=.SLEPLLY.:PPM=-3.09029578869267	TRUE	5.3046	HLA	nuORF	MSFragger	AL20210812_SR_ERV_VT_EG__IFN_TMT10_Fxn02_offline_analysis	remote
26342	MSFraggerFilter	SearchTime=6:Hyperscore=9.48499965667725:ExpectScore=-1.20649223950012:Peptide=.GQIQSNVFAR.:PPM=4.84885874616956	TRUE	6.995	HLA	nuORF	MSFragger	AL20210812_SR_ERV_VT_EG__IFN_TMT10_Fxn02_offline_analysis	remote
26343	MSFraggerFilter	SearchTime=4:Hyperscore=11.4350004196167:ExpectScore=-0.844897000619679:Peptide=.HVVQGLIP.:PPM=-8.64930261989945	TRUE	4.6152	HLA	nuORF	MSFragger	AL20210812_SR_ERV_VT_EG__IFN_TMT10_Fxn02_offline_analysis	remote
26344	MSFraggerFilter	SearchTime=6:Hyperscore=13.4270000457764:ExpectScore=-0.710920472293901:Peptide=.RHSSAAL.:PPM=6.1448019056016	TRUE	6.8208	HLA	nuORF	MSFragger	AL20210812_SR_ERV_VT_EG__IFN_TMT10_Fxn02_offline_analysis	remote
26345	MSFraggerFilter	SearchTime=11:Hyperscore=8.7189998626709:ExpectScore=-0.8481226868266:Peptide=.LERAAENNVFHLVA.:PPM=-2.20640687266762	TRUE	15.0539	HLA	nuORF	MSFragger	AL20210812_SR_ERV_VT_EG__IFN_TMT10_Fxn02_offline_analysis	remote
26346	MSFraggerFilter	SearchTime=10:Hyperscore=9.20199966430664:ExpectScore=-1.16643938759023:Peptide=.VDNLM[15.9949]FVRR.:PPM=5.72380427346174	TRUE	10.5982	HLA	nuORF	MSFragger	AL20210812_SR_ERV_VT_EG__IFN_TMT10_Fxn02_offline_analysis	remote
26347	MSFraggerFilter	SearchTime=7:Hyperscore=8.87100028991699:ExpectScore=-0.692904917940359:Peptide=.ANSIFQGLI.:PPM=8.74862234839467	TRUE	7.9299	HLA	nuORF	MSFragger	AL20210812_SR_ERV_VT_EG__IFN_TMT10_Fxn02_offline_analysis	remote
26348	MSFraggerFilter	SearchTime=6:Hyperscore=7.34000015258789:ExpectScore=-1.09978025473202:Peptide=.TM[15.9949]CLALSEVM.:PPM=-0.462341848549032	TRUE	6.3153	HLA	nuORF	MSFragger	AL20210812_SR_ERV_VT_EG__IFN_TMT10_Fxn02_offline_analysis	remote
26351	MSFraggerFilter	SearchTime=7:Hyperscore=7.53499984741211:ExpectScore=-1.05868408678847:Peptide=.HPELTKPPPLM.:PPM=3.96695368958188	TRUE	7.5061	HLA	nuORF	MSFragger	AL20210812_SR_ERV_VT_EG__IFN_TMT10_Fxn02_offline_analysis	remote
26352	MSFraggerFilter	SearchTime=14:Hyperscore=5.54699993133545:ExpectScore=-0.824376392905612:Peptide=.EHLESRLRAL.:PPM=3.05159039092839	TRUE	14.5687	HLA	nuORF	MSFragger	AL20210812_SR_ERV_VT_EG__IFN_TMT10_Fxn02_offline_analysis	remote
26353	MSFraggerFilter	SearchTime=15:Hyperscore=8.12100028991699:ExpectScore=-0.850312576327261:Peptide=.VHFIVGY.:PPM=5.62897119537941	TRUE	15.2405	HLA	nuORF	MSFragger	AL20210812_SR_ERV_VT_EG__IFN_TMT10_Fxn02_offline_analysis	remote
26354	MSFraggerFilter	SearchTime=3:Hyperscore=5.21000003814697:ExpectScore=2.1356477164505:Peptide=.ARGGGHL.:PPM=2.05889908395344	TRUE	3.6992	HLA	nuORF	MSFragger	AL20210812_SR_ERV_VT_EG__IFN_TMT10_Fxn02_offline_analysis	remote
26356	MSFraggerFilter	SearchTime=7:Hyperscore=7.63800001144409:ExpectScore=-1.20843715421842:Peptide=.LGLLAMDVP.:PPM=4.39627115076588	TRUE	7.925	HLA	nuORF	MSFragger	AL20210812_SR_ERV_VT_EG__IFN_TMT10_Fxn02_offline_analysis	remote
26357	MSFraggerFilter	SearchTime=8:Hyperscore=9.73400020599365:ExpectScore=-0.532012672548404:Peptide=.SRGSDPR.:PPM=-0.983079294163112	TRUE	8.7269	HLA	nuORF	MSFragger	AL20210812_SR_ERV_VT_EG__IFN_TMT10_Fxn02_offline_analysis	remote
26358	MSFraggerFilter	SearchTime=7:Hyperscore=9.54699993133545:ExpectScore=-0.395545221254667:Peptide=.VPGPSQPFP.:PPM=-7.78296441613371	TRUE	7.3743	HLA	nuORF	MSFragger	AL20210812_SR_ERV_VT_EG__IFN_TMT10_Fxn02_offline_analysis	remote
26359	MSFraggerFilter	SearchTime=7:Hyperscore=7.1269998550415:ExpectScore=-1.44683326077079:Peptide=.LGAEHQALRDR.:PPM=-3.49083548652782	TRUE	7.1528	HLA	nuORF	MSFragger	AL20210812_SR_ERV_VT_EG__IFN_TMT10_Fxn02_offline_analysis	remote
26360	MSFraggerFilter	SearchTime=8:Hyperscore=11.039999961853:ExpectScore=-1.27288849197186:Peptide=.DPPLPNALSL.:PPM=1.11509338815639	TRUE	8.1131	HLA	nuORF	MSFragger	AL20210812_SR_ERV_VT_EG__IFN_TMT10_Fxn02_offline_analysis	remote
26362	MSFraggerFilter	SearchTime=5:Hyperscore=8.66899967193604:ExpectScore=-0.5680965131923:Peptide=.SLEPLLY.:PPM=-3.26609514967443	TRUE	6.0337	HLA	nuORF	MSFragger	AL20210812_SR_ERV_VT_EG__IFN_TMT10_Fxn02_offline_analysis	remote
26363	MSFraggerFilter	SearchTime=9:Hyperscore=12.8240003585815:ExpectScore=-0.403707532168112:Peptide=.ASINVIMQPL.:PPM=-1.1435114110918	TRUE	9.6648	HLA	nuORF	MSFragger	AL20210812_SR_ERV_VT_EG__IFN_TMT10_Fxn02_offline_analysis	remote
26365	MSFraggerFilter	SearchTime=7:Hyperscore=10.7110004425049:ExpectScore=0.248739589689719:Peptide=.QQQQQAL.:PPM=-3.55405382288467	TRUE	7.0671	HLA	nuORF	MSFragger	AL20210812_SR_ERV_VT_EG__IFN_TMT10_Fxn02_offline_analysis	remote
26367	MSFraggerFilter	SearchTime=8:Hyperscore=7.77400016784668:ExpectScore=-0.812416525153914:Peptide=.AQLREM[15.9949]EGRLEAM.:PPM=-6.50531983266337	TRUE	8.2626	HLA	nuORF	MSFragger	AL20210812_SR_ERV_VT_EG__IFN_TMT10_Fxn02_offline_analysis	remote
26368	MSFraggerFilter	SearchTime=8:Hyperscore=14.4130001068115:ExpectScore=2.06858174839777:Peptide=.STQQTKRFEELI.:PPM=1.71470632470619	TRUE	8.946	HLA	nuORF	MSFragger	AL20210812_SR_ERV_VT_EG__IFN_TMT10_Fxn02_offline_analysis	remote
26369	MSFraggerFilter	SearchTime=11:Hyperscore=12.9490003585815:ExpectScore=-0.335692286755817:Peptide=.PPTWPSMPRR.:PPM=2.2305611713444	TRUE	11.4534	HLA	nuORF	MSFragger	AL20210812_SR_ERV_VT_EG__IFN_TMT10_Fxn02_offline_analysis	remote
26370	MSFraggerFilter	SearchTime=8:Hyperscore=12.3489999771118:ExpectScore=-0.117605954447019:Peptide=.IEFPPSL.:PPM=2.62206053857469	TRUE	8.3562	HLA	nuORF	MSFragger	AL20210812_SR_ERV_VT_EG__IFN_TMT10_Fxn02_offline_analysis	remote
26371	MSFraggerFilter	SearchTime=8:Hyperscore=8.86800003051758:ExpectScore=-0.856354134108567:Peptide=.GLSWGGPLL.:PPM=-9.22774920210412	TRUE	8.1828	HLA	nuORF	MSFragger	AL20210812_SR_ERV_VT_EG__IFN_TMT10_Fxn02_offline_analysis	remote
26373	MSFraggerFilter	SearchTime=8:Hyperscore=7.36199998855591:ExpectScore=-1.23796491043034:Peptide=.GTHSRQHIAL.:PPM=-3.04644067909687	TRUE	8.0907	HLA	nuORF	MSFragger	AL20210812_SR_ERV_VT_EG__IFN_TMT10_Fxn02_offline_analysis	remote
26374	MSFraggerFilter	SearchTime=6:Hyperscore=9.98299980163574:ExpectScore=-0.414952727492313:Peptide=.RTTWAFM.:PPM=2.4021181056702	TRUE	6.9961	HLA	nuORF	MSFragger	AL20210812_SR_ERV_VT_EG__IFN_TMT10_Fxn02_offline_analysis	remote
26376	MSFraggerFilter	SearchTime=5:Hyperscore=5.51200008392334:ExpectScore=-0.930204110476651:Peptide=.APLEAQARSLAP.:PPM=9.62280963272432	TRUE	5.6036	HLA	nuORF	MSFragger	AL20210812_SR_ERV_VT_EG__IFN_TMT10_Fxn02_offline_analysis	remote
26377	MSFraggerFilter	SearchTime=6:Hyperscore=7.73999977111816:ExpectScore=-1.32200020506089:Peptide=.VMSVPLPV.:PPM=-0.660997281849205	TRUE	6.2169	HLA	nuORF	MSFragger	AL20210812_SR_ERV_VT_EG__IFN_TMT10_Fxn02_offline_analysis	remote
26378	MSFraggerFilter	SearchTime=8:Hyperscore=12.5649995803833:ExpectScore=0.04243382024965:Peptide=.EVTPDQLW.:PPM=-2.29079361968077	TRUE	8.0823	HLA	nuORF	MSFragger	AL20210812_SR_ERV_VT_EG__IFN_TMT10_Fxn02_offline_analysis	remote
26379	MSFraggerFilter	SearchTime=5:Hyperscore=7.84000015258789:ExpectScore=-0.429471708324403:Peptide=.ADGLRCAMSDVEM[15.9949].:PPM=7.44730241890274	TRUE	5.5126	HLA	nuORF	MSFragger	AL20210812_SR_ERV_VT_EG__IFN_TMT10_Fxn02_offline_analysis	remote
26380	MSFraggerFilter	SearchTime=4:Hyperscore=5.50400018692017:ExpectScore=-0.651878028892276:Peptide=.CVSEECL.:PPM=-9.65970555291825	TRUE	4.6469	HLA	nuORF	MSFragger	AL20210812_SR_ERV_VT_EG__IFN_TMT10_Fxn02_offline_analysis	remote
26381	MSFraggerFilter	SearchTime=7:Hyperscore=6.89699983596802:ExpectScore=-0.591297209501658:Peptide=.LDFNISLAM.:PPM=-1.29139292999372	TRUE	7.5278	HLA	nuORF	MSFragger	AL20210812_SR_ERV_VT_EG__IFN_TMT10_Fxn02_offline_analysis	remote
26384	MSFraggerFilter	SearchTime=5:Hyperscore=8.42099952697754:ExpectScore=-0.686753198282774:Peptide=.SLEPLLY.:PPM=-2.91449642751105	TRUE	5.8027	HLA	nuORF	MSFragger	AL20210812_SR_ERV_VT_EG__IFN_TMT10_Fxn02_offline_analysis	remote
26385	MSFraggerFilter	SearchTime=9:Hyperscore=14.1479997634888:ExpectScore=-0.907934246789028:Peptide=.ALQATLQLNN.:PPM=4.61246586318723	TRUE	9.9325	HLA	nuORF	MSFragger	AL20210812_SR_ERV_VT_EG__IFN_TMT10_Fxn02_offline_analysis	remote
26386	MSFraggerFilter	SearchTime=12:Hyperscore=9.30900001525879:ExpectScore=-1.16326391812332:Peptide=.LERAAENNVFHLVA.:PPM=-1.72921490749632	TRUE	12.212	HLA	nuORF	MSFragger	AL20210812_SR_ERV_VT_EG__IFN_TMT10_Fxn02_offline_analysis	remote
26387	MSFraggerFilter	SearchTime=8:Hyperscore=11.0450000762939:ExpectScore=-1.29423259784196:Peptide=.DPPLPNALSL.:PPM=1.86149174376763	TRUE	8.4715	HLA	nuORF	MSFragger	AL20210812_SR_ERV_VT_EG__IFN_TMT10_Fxn02_offline_analysis	remote
26388	MSFraggerFilter	SearchTime=8:Hyperscore=14.6859998703003:ExpectScore=0.152191666738575:Peptide=.QDSLGGGFSVR.:PPM=-8.68398890284808	TRUE	8.5406	HLA	nuORF	MSFragger	AL20210812_SR_ERV_VT_EG__IFN_TMT10_Fxn02_offline_analysis	remote
26389	MSFraggerFilter	SearchTime=6:Hyperscore=9.51299953460693:ExpectScore=-0.369863124279501:Peptide=.VPGPSQPFP.:PPM=-7.62018778673047	TRUE	6.3399	HLA	nuORF	MSFragger	AL20210812_SR_ERV_VT_EG__IFN_TMT10_Fxn02_offline_analysis	remote
26390	MSFraggerFilter	SearchTime=8:Hyperscore=6.16800022125244:ExpectScore=-2.03251229901134:Peptide=.LSWVLDPV.:PPM=8.91935413421912	TRUE	8.3658	HLA	nuORF	MSFragger	AL20210812_SR_ERV_VT_EG__IFN_TMT10_Fxn02_offline_analysis	remote
26391	MSFraggerFilter	SearchTime=6:Hyperscore=8.17199993133545:ExpectScore=-1.12577799784424:Peptide=.VHFIVGY.:PPM=5.89267253086654	TRUE	6.1787	HLA	nuORF	MSFragger	AL20210812_SR_ERV_VT_EG__IFN_TMT10_Fxn02_offline_analysis	remote
26392	MSFraggerFilter	SearchTime=5:Hyperscore=8.62899971008301:ExpectScore=-1.017734303629:Peptide=.RRWAVGAAVL.:PPM=9.38630766374268	TRUE	5.8945	HLA	nuORF	MSFragger	AL20210812_SR_ERV_VT_EG__IFN_TMT10_Fxn02_offline_analysis	remote
26393	MSFraggerFilter	SearchTime=8:Hyperscore=8.36400032043457:ExpectScore=-1.08395583236256:Peptide=.QQRLNELLV.:PPM=1.12843783271936	TRUE	8.4104	HLA	nuORF	MSFragger	AL20210812_SR_ERV_VT_EG__IFN_TMT10_Fxn02_offline_analysis	remote
26395	MSFraggerFilter	SearchTime=7:Hyperscore=9.88399982452393:ExpectScore=-0.557680546244872:Peptide=.QQQQQAL.:PPM=-4.77502126424194	TRUE	7.4421	HLA	nuORF	MSFragger	AL20210812_SR_ERV_VT_EG__IFN_TMT10_Fxn02_offline_analysis	remote
26396	MSFraggerFilter	SearchTime=9:Hyperscore=9.69200038909912:ExpectScore=-0.850942353268137:Peptide=.PSTSGTTASVVI.:PPM=6.35113290558285	TRUE	9.3788	HLA	nuORF	MSFragger	AL20210812_SR_ERV_VT_EG__IFN_TMT10_Fxn02_offline_analysis	remote
26397	MSFraggerFilter	SearchTime=9:Hyperscore=11.3830003738403:ExpectScore=-0.79533718004326:Peptide=.SGRGGDSRR.:PPM=7.72864399654825	TRUE	9.9331	HLA	nuORF	MSFragger	AL20210812_SR_ERV_VT_EG__IFN_TMT10_Fxn02_offline_analysis	remote
26398	MSFraggerFilter	SearchTime=6:Hyperscore=10.2080001831055:ExpectScore=-0.207545445799571:Peptide=.RTTWAFM.:PPM=2.15533440674435	TRUE	6.7643	HLA	nuORF	MSFragger	AL20210812_SR_ERV_VT_EG__IFN_TMT10_Fxn02_offline_analysis	remote
26400	MSFraggerFilter	SearchTime=9:Hyperscore=12.8690004348755:ExpectScore=0.195391444912785:Peptide=.PPTWPSMPRR.:PPM=1.968752013811	TRUE	9.9334	HLA	nuORF	MSFragger	AL20210812_SR_ERV_VT_EG__IFN_TMT10_Fxn02_offline_analysis	remote
26401	MSFraggerFilter	SearchTime=7:Hyperscore=10.923999786377:ExpectScore=-0.478538711438175:Peptide=.MMARALRHT.:PPM=-7.81584957718784	TRUE	7.3974	HLA	nuORF	MSFragger	AL20210812_SR_ERV_VT_EG__IFN_TMT10_Fxn02_offline_analysis	remote
26402	MSFraggerFilter	SearchTime=8:Hyperscore=12.4870004653931:ExpectScore=5.72297683299271:Peptide=.IEFPPSL.:PPM=2.62206053857469	TRUE	8.7094	HLA	nuORF	MSFragger	AL20210812_SR_ERV_VT_EG__IFN_TMT10_Fxn02_offline_analysis	remote
26403	MSFraggerFilter	SearchTime=7:Hyperscore=11.0609998703003:ExpectScore=-0.399433641397887:Peptide=.PDELTKYVVRGATNR.:PPM=-7.1554460952676	TRUE	7.6521	HLA	nuORF	MSFragger	AL20210812_SR_ERV_VT_EG__IFN_TMT10_Fxn02_offline_analysis	remote
26404	MSFraggerFilter	SearchTime=9:Hyperscore=9.63899993896484:ExpectScore=-0.869592608512393:Peptide=.ISSMAAVAGAAW.:PPM=1.68657497088756	TRUE	9.8889	HLA	nuORF	MSFragger	AL20210812_SR_ERV_VT_EG__IFN_TMT10_Fxn02_offline_analysis	remote
26406	MSFraggerFilter	SearchTime=7:Hyperscore=14.5349998474121:ExpectScore=1.27854348280144:Peptide=.EVTPDQLW.:PPM=1.58313929434451	TRUE	7.3823	HLA	nuORF	MSFragger	AL20210812_SR_ERV_VT_EG__IFN_TMT10_Fxn02_offline_analysis	remote
26407	MSFraggerFilter	SearchTime=4:Hyperscore=8.46000003814697:ExpectScore=-0.684789757839233:Peptide=.SLEPLLY.:PPM=-3.26609514967443	TRUE	4.9437	HLA	nuORF	MSFragger	AL20210812_SR_ERV_VT_EG__IFN_TMT10_Fxn02_offline_analysis	remote
26408	MSFraggerFilter	SearchTime=6:Hyperscore=7.51399993896484:ExpectScore=-1.14481422501104:Peptide=.ALAGQSVRICKG.:PPM=-0.215174360577259	TRUE	6.9954	HLA	nuORF	MSFragger	AL20210812_SR_ERV_VT_EG__IFN_TMT10_Fxn02_offline_analysis	remote
26409	MSFraggerFilter	SearchTime=5:Hyperscore=7.68900012969971:ExpectScore=0.254914584315424:Peptide=.VMSVPLPV.:PPM=-1.01043839325251	TRUE	5.9783	HLA	nuORF	MSFragger	AL20210812_SR_ERV_VT_EG__IFN_TMT10_Fxn02_offline_analysis	remote
26410	MSFraggerFilter	SearchTime=7:Hyperscore=7.72300004959106:ExpectScore=-0.903861725677118:Peptide=.NQFLLESMIDPNE.:PPM=7.59289764949743	TRUE	7.4426	HLA	nuORF	MSFragger	AL20210812_SR_ERV_VT_EG__IFN_TMT10_Fxn02_offline_analysis	remote
26411	MSFraggerFilter	SearchTime=5:Hyperscore=13.9139995574951:ExpectScore=3.61257590991961:Peptide=.VEGHRLLVL.:PPM=-8.28022317464156	TRUE	6.0088	HLA	nuORF	MSFragger	AL20210812_SR_ERV_VT_EG__IFN_TMT10_Fxn02_offline_analysis	remote
26412	MSFraggerFilter	SearchTime=7:Hyperscore=10.9040002822876:ExpectScore=-0.452310187148453:Peptide=.CLIPCTLTY.:PPM=-0.509831803147504	TRUE	7.9226	HLA	nuORF	MSFragger	AL20210812_SR_ERV_VT_EG__IFN_TMT10_Fxn02_offline_analysis	remote
26413	MSFraggerFilter	SearchTime=9:Hyperscore=8.1540002822876:ExpectScore=-1.71123755123963:Peptide=.SQFVAPIH.:PPM=-5.73956384858658	TRUE	9.3844	HLA	nuORF	MSFragger	AL20210812_SR_ERV_VT_EG__IFN_TMT10_Fxn02_offline_analysis	remote
26414	MSFraggerFilter	SearchTime=7:Hyperscore=7.20599985122681:ExpectScore=-1.59059853566275:Peptide=.GPSLGLPLF.:PPM=6.39743288659598	TRUE	7.8059	HLA	nuORF	MSFragger	AL20210812_SR_ERV_VT_EG__IFN_TMT10_Fxn02_offline_analysis	remote
26415	MSFraggerFilter	SearchTime=6:Hyperscore=11.5159997940063:ExpectScore=-0.710497735614075:Peptide=.QLSRLVPAAM.:PPM=-9.88001788720428	TRUE	6.8098	HLA	nuORF	MSFragger	AL20210812_SR_ERV_VT_EG__IFN_TMT10_Fxn02_offline_analysis	remote
26417	MSFraggerFilter	SearchTime=7:Hyperscore=14.8900003433228:ExpectScore=0.314147572604667:Peptide=.QDSLGGGFSVR.:PPM=-4.33541150701152	TRUE	7.6924	HLA	nuORF	MSFragger	AL20210812_SR_ERV_VT_EG__IFN_TMT10_Fxn02_offline_analysis	remote
26418	MSFraggerFilter	SearchTime=7:Hyperscore=8.40799999237061:ExpectScore=-1.17561601170589:Peptide=.QQQQQAL.:PPM=-4.6005973439064	TRUE	7.7444	HLA	nuORF	MSFragger	AL20210812_SR_ERV_VT_EG__IFN_TMT10_Fxn02_offline_analysis	remote
26419	MSFraggerFilter	SearchTime=10:Hyperscore=9.94499969482422:ExpectScore=-0.512257231925803:Peptide=.CPGLTVTMAP.:PPM=-0.795352363421707	TRUE	10.2616	HLA	nuORF	MSFragger	AL20210812_SR_ERV_VT_EG__IFN_TMT10_Fxn02_offline_analysis	remote
26420	MSFraggerFilter	SearchTime=6:Hyperscore=8.7209997177124:ExpectScore=-0.836865131241333:Peptide=.MKMIGQNHSHQVNAW.:PPM=-5.62834216082934	TRUE	6.4214	HLA	nuORF	MSFragger	AL20210812_SR_ERV_VT_EG__IFN_TMT10_Fxn02_offline_analysis	remote
26421	MSFraggerFilter	SearchTime=8:Hyperscore=8.15299987792969:ExpectScore=-1.62166054115702:Peptide=.EFYIRRVH.:PPM=-6.85774069676021	TRUE	9.0218	HLA	nuORF	MSFragger	AL20210812_SR_ERV_VT_EG__IFN_TMT10_Fxn02_offline_analysis	remote
26422	MSFraggerFilter	SearchTime=9:Hyperscore=11.4759998321533:ExpectScore=-1.00623312341936:Peptide=.PEGEVLGATEK.:PPM=-2.35026582213948	TRUE	9.8798	HLA	nuORF	MSFragger	AL20210812_SR_ERV_VT_EG__IFN_TMT10_Fxn02_offline_analysis	remote
26423	MSFraggerFilter	SearchTime=8:Hyperscore=8.10599994659424:ExpectScore=-1.58631427642865:Peptide=.HTATPLDFLHI.:PPM=1.08840458900879	TRUE	8.432	HLA	nuORF	MSFragger	AL20210812_SR_ERV_VT_EG__IFN_TMT10_Fxn02_offline_analysis	remote
26424	MSFraggerFilter	SearchTime=10:Hyperscore=12.4899997711182:ExpectScore=-0.547389565081837:Peptide=.DPIVSSLM[15.9949].:PPM=-9.57123044085755	TRUE	10.3115	HLA	nuORF	MSFragger	AL20210812_SR_ERV_VT_EG__IFN_TMT10_Fxn02_offline_analysis	remote
26425	MSFraggerFilter	SearchTime=6:Hyperscore=8.99600028991699:ExpectScore=-0.473231979391326:Peptide=.QVEFGGFNQNCGN.:PPM=4.06134292737208	TRUE	6.0487	HLA	nuORF	MSFragger	AL20210812_SR_ERV_VT_EG__IFN_TMT10_Fxn02_offline_analysis	remote
26426	MSFraggerFilter	SearchTime=10:Hyperscore=12.0270004272461:ExpectScore=-0.459834146844801:Peptide=.QGGGAANLQF.:PPM=-5.67998149372018	TRUE	10.3981	HLA	nuORF	MSFragger	AL20210812_SR_ERV_VT_EG__IFN_TMT10_Fxn02_offline_analysis	remote
26428	MSFraggerFilter	SearchTime=7:Hyperscore=13.2239999771118:ExpectScore=0.97269097986741:Peptide=.EVTPDQLW.:PPM=0.808352711574689	TRUE	7.4709	HLA	nuORF	MSFragger	AL20210812_SR_ERV_VT_EG__IFN_TMT10_Fxn02_offline_analysis	remote
26429	MSFraggerFilter	SearchTime=6:Hyperscore=10.3000001907349:ExpectScore=-0.73762170666298:Peptide=.TGVFQVAEK.:PPM=-3.97871601550678	TRUE	6.0683	HLA	nuORF	MSFragger	AL20210812_SR_ERV_VT_EG__IFN_TMT10_Fxn02_offline_analysis	remote
26430	MSFraggerFilter	SearchTime=5:Hyperscore=6.27799987792969:ExpectScore=-1.21630567492036:Peptide=.ETVPVPAAL.:PPM=2.22676642356839	TRUE	5.5283	HLA	nuORF	MSFragger	AL20210812_SR_ERV_VT_EG__IFN_TMT10_Fxn02_offline_analysis	remote
26431	MSFraggerFilter	SearchTime=9:Hyperscore=10.3079996109009:ExpectScore=-0.944086850585213:Peptide=.SGRGGDSRR.:PPM=6.44933623629194	TRUE	10.0195	HLA	nuORF	MSFragger	AL20210812_SR_ERV_VT_EG__IFN_TMT10_Fxn02_offline_analysis	remote
26432	MSFraggerFilter	SearchTime=7:Hyperscore=8.34700012207031:ExpectScore=-1.16085684402132:Peptide=.GQPRTLY.:PPM=8.08952502264898	TRUE	7.9497	HLA	nuORF	MSFragger	AL20210812_SR_ERV_VT_EG__IFN_TMT10_Fxn02_offline_analysis	remote
26433	MSFraggerFilter	SearchTime=6:Hyperscore=7.24499988555908:ExpectScore=-1.58989459942871:Peptide=.YFVMPVRI.:PPM=4.21465000557457	TRUE	6.0496	HLA	nuORF	MSFragger	AL20210812_SR_ERV_VT_EG__IFN_TMT10_Fxn02_offline_analysis	remote
26434	MSFraggerFilter	SearchTime=10:Hyperscore=13.8070001602173:ExpectScore=-0.46501924677588:Peptide=.GASAAHFLIISV.:PPM=0.886671192140897	TRUE	10.5984	HLA	nuORF	MSFragger	AL20210812_SR_ERV_VT_EG__IFN_TMT10_Fxn02_offline_analysis	remote
26435	MSFraggerFilter	SearchTime=12:Hyperscore=13.1499996185303:ExpectScore=-0.90564206096299:Peptide=.RTPSETVDSLRD.:PPM=-1.52873834130595	TRUE	12.0882	HLA	nuORF	MSFragger	AL20210812_SR_ERV_VT_EG__IFN_TMT10_Fxn02_offline_analysis	remote
26436	MSFraggerFilter	SearchTime=5:Hyperscore=4.56699991226196:ExpectScore=-0.537078044516726:Peptide=.FSVVVLSSSFIPNY.:PPM=-6.49500422106852	TRUE	5.8205	HLA	nuORF	MSFragger	AL20210812_SR_ERV_VT_EG__IFN_TMT10_Fxn02_offline_analysis	remote
26437	MSFraggerFilter	SearchTime=6:Hyperscore=10.6389999389648:ExpectScore=-0.672552971697035:Peptide=.GEEDLPGEEDLP.:PPM=-1.40470024536706	TRUE	6.5074	HLA	nuORF	MSFragger	AL20210812_SR_ERV_VT_EG__IFN_TMT10_Fxn02_offline_analysis	remote
26439	MSFraggerFilter	SearchTime=19:Hyperscore=11.21399974823:ExpectScore=-1.31877944785725:Peptide=.SPSGM[15.9949]QTLVKDLWQL.:PPM=9.49754345407498	TRUE	19.1116	HLA	nuORF	MSFragger	AL20210812_SR_ERV_VT_EG__IFN_TMT10_Fxn02_offline_analysis	remote
26440	MSFraggerFilter	SearchTime=7:Hyperscore=14.7110004425049:ExpectScore=0.171020904279387:Peptide=.QDSLGGGFSVR.:PPM=-3.91458143639524	TRUE	7.6334	HLA	nuORF	MSFragger	AL20210812_SR_ERV_VT_EG__IFN_TMT10_Fxn02_offline_analysis	remote
26441	MSFraggerFilter	SearchTime=6:Hyperscore=8.8149995803833:ExpectScore=-0.567030230425132:Peptide=.GLVPM[15.9949]ACLYT.:PPM=-1.47606592795185	TRUE	6.7003	HLA	nuORF	MSFragger	AL20210812_SR_ERV_VT_EG__IFN_TMT10_Fxn02_offline_analysis	remote
26442	MSFraggerFilter	SearchTime=5:Hyperscore=11.6219997406006:ExpectScore=0.116219249651776:Peptide=.VEGHRLLVL.:PPM=-7.83207093642843	TRUE	5.2849	HLA	nuORF	MSFragger	AL20210812_SR_ERV_VT_EG__IFN_TMT10_Fxn02_offline_analysis	remote
26443	MSFraggerFilter	SearchTime=6:Hyperscore=11.5790004730225:ExpectScore=0.0715875637528953:Peptide=.YTEIRAL.:PPM=2.42774043080593	TRUE	6.3261	HLA	nuORF	MSFragger	AL20210812_SR_ERV_VT_EG__IFN_TMT10_Fxn02_offline_analysis	remote
26444	MSFraggerFilter	SearchTime=10:Hyperscore=10.7629995346069:ExpectScore=-0.625895976158639:Peptide=.GSSQALPGHPNGSV.:PPM=-2.37296662488933	TRUE	10.8566	HLA	nuORF	MSFragger	AL20210812_SR_ERV_VT_EG__IFN_TMT10_Fxn02_offline_analysis	remote
26445	MSFraggerFilter	SearchTime=6:Hyperscore=7.42600011825562:ExpectScore=-1.51172505106118:Peptide=.GTAPPTLAL.:PPM=0.0753868528876915	TRUE	7.0026	HLA	nuORF	MSFragger	AL20210812_SR_ERV_VT_EG__IFN_TMT10_Fxn02_offline_analysis	remote
26446	MSFraggerFilter	SearchTime=6:Hyperscore=9.89299964904785:ExpectScore=-0.459855597811524:Peptide=.VPDEVTLR.:PPM=-9.24824977615955	TRUE	6.7877	HLA	nuORF	MSFragger	AL20210812_SR_ERV_VT_EG__IFN_TMT10_Fxn02_offline_analysis	remote
26447	MSFraggerFilter	SearchTime=7:Hyperscore=9.39400005340576:ExpectScore=-0.741904714911491:Peptide=.TLTSDPRLYM.:PPM=3.89749885452406	TRUE	7.9256	HLA	nuORF	MSFragger	AL20210812_SR_ERV_VT_EG__IFN_TMT10_Fxn02_offline_analysis	remote
26448	MSFraggerFilter	SearchTime=4:Hyperscore=2.30299997329712:ExpectScore=-1.26469485325224:Peptide=.PCSKEKFCDCDVCLS.:PPM=-7.80209396541105	TRUE	4.4809	HLA	nuORF	MSFragger	AL20210812_SR_ERV_VT_EG__IFN_TMT10_Fxn02_offline_analysis	remote
26450	MSFraggerFilter	SearchTime=7:Hyperscore=13.2659997940063:ExpectScore=0.837260201329903:Peptide=.EVTPDQLW.:PPM=0.188523445323597	TRUE	7.6058	HLA	nuORF	MSFragger	AL20210812_SR_ERV_VT_EG__IFN_TMT10_Fxn02_offline_analysis	remote
26451	MSFraggerFilter	SearchTime=9:Hyperscore=9.9399995803833:ExpectScore=-0.539928729751281:Peptide=.CPGLTVTMAP.:PPM=-1.83261935050711	TRUE	9.7509	HLA	nuORF	MSFragger	AL20210812_SR_ERV_VT_EG__IFN_TMT10_Fxn02_offline_analysis	remote
26452	MSFraggerFilter	SearchTime=8:Hyperscore=10.0979995727539:ExpectScore=-1.07372735511981:Peptide=.TGVFQVAEK.:PPM=-5.11369504883662	TRUE	8.7067	HLA	nuORF	MSFragger	AL20210812_SR_ERV_VT_EG__IFN_TMT10_Fxn02_offline_analysis	remote
26453	MSFraggerFilter	SearchTime=8:Hyperscore=9.70600032806396:ExpectScore=-0.647445565021585:Peptide=.CHVLGDVDLAWG.:PPM=-0.703057482867569	TRUE	8.1259	HLA	nuORF	MSFragger	AL20210812_SR_ERV_VT_EG__IFN_TMT10_Fxn02_offline_analysis	remote
26454	MSFraggerFilter	SearchTime=4:Hyperscore=8.76299953460693:ExpectScore=-0.489250503871683:Peptide=.DIIMNLLL.:PPM=7.00330881499742	TRUE	4.8315	HLA	nuORF	MSFragger	AL20210812_SR_ERV_VT_EG__IFN_TMT10_Fxn02_offline_analysis	remote
26455	MSFraggerFilter	SearchTime=9:Hyperscore=8.4040002822876:ExpectScore=-1.21556188961697:Peptide=.THPTWLLHIF.:PPM=-8.45067004970649	TRUE	9.8751	HLA	nuORF	MSFragger	AL20210812_SR_ERV_VT_EG__IFN_TMT10_Fxn02_offline_analysis	remote
26456	MSFraggerFilter	SearchTime=6:Hyperscore=8.05500030517578:ExpectScore=-1.68728231914845:Peptide=.EIIRPVAN.:PPM=-9.27033132669986	TRUE	6.7949	HLA	nuORF	MSFragger	AL20210812_SR_ERV_VT_EG__IFN_TMT10_Fxn02_offline_analysis	remote
26457	MSFraggerFilter	SearchTime=9:Hyperscore=10.8400001525879:ExpectScore=-0.445061758084125:Peptide=.QGDEEVLRRY.:PPM=4.58672925536851	TRUE	9.8883	HLA	nuORF	MSFragger	AL20210812_SR_ERV_VT_EG__IFN_TMT10_Fxn02_offline_analysis	remote
26461	MSFraggerFilter	SearchTime=6:Hyperscore=8.1569995880127:ExpectScore=-1.60646336957362:Peptide=.WAHLVGRSV.:PPM=-0.785865302178772	TRUE	6.5825	HLA	nuORF	MSFragger	AL20210812_SR_ERV_VT_EG__IFN_TMT10_Fxn02_offline_analysis	remote
26462	MSFraggerFilter	SearchTime=6:Hyperscore=6.09999990463257:ExpectScore=-1.6909855003438:Peptide=.ETVPVPAAL.:PPM=0.893109206830073	TRUE	6.4233	HLA	nuORF	MSFragger	AL20210812_SR_ERV_VT_EG__IFN_TMT10_Fxn02_offline_analysis	remote
26463	MSFraggerFilter	SearchTime=7:Hyperscore=10.8459997177124:ExpectScore=0.329556022837895:Peptide=.PDELTKYVVRGATNR.:PPM=-7.02648734750769	TRUE	7.1514	HLA	nuORF	MSFragger	AL20210812_SR_ERV_VT_EG__IFN_TMT10_Fxn02_offline_analysis	remote
26464	MSFraggerFilter	SearchTime=7:Hyperscore=13.5310001373291:ExpectScore=-0.687883673489878:Peptide=.GASAAHFLIISV.:PPM=0.483678961469625	TRUE	7.0781	HLA	nuORF	MSFragger	AL20210812_SR_ERV_VT_EG__IFN_TMT10_Fxn02_offline_analysis	remote
26465	MSFraggerFilter	SearchTime=4:Hyperscore=5.51100015640259:ExpectScore=-0.569314068809007:Peptide=.CVEISALNGNRINV.:PPM=-0.383233223309113	TRUE	4.6	HLA	nuORF	MSFragger	AL20210812_SR_ERV_VT_EG__IFN_TMT10_Fxn02_offline_analysis	remote
26466	MSFraggerFilter	SearchTime=7:Hyperscore=10.1560001373291:ExpectScore=-1.55158122135422:Peptide=.QDSLGGGFSVR.:PPM=-3.49375136577897	TRUE	7.9612	HLA	nuORF	MSFragger	AL20210812_SR_ERV_VT_EG__IFN_TMT10_Fxn02_offline_analysis	remote
26470	MSFraggerFilter	SearchTime=5:Hyperscore=8.52600002288818:ExpectScore=-1.1218695765145:Peptide=.QQAGYMAGM[15.9949]AAMPQ.:PPM=-2.1695219784158	TRUE	5.0567	HLA	nuORF	MSFragger	AL20210812_SR_ERV_VT_EG__IFN_TMT10_Fxn02_offline_analysis	remote
26472	MSFraggerFilter	SearchTime=9:Hyperscore=11.0679998397827:ExpectScore=-1.11827456327825:Peptide=.CLQAGEAGALG.:PPM=3.49738107836804	TRUE	9.8792	HLA	nuORF	MSFragger	AL20210812_SR_ERV_VT_EG__IFN_TMT10_Fxn02_offline_analysis	remote
26473	MSFraggerFilter	SearchTime=7:Hyperscore=13.003999710083:ExpectScore=0.836835935463849:Peptide=.EVTPDQLW.:PPM=0.808352711574689	TRUE	7.1163	HLA	nuORF	MSFragger	AL20210812_SR_ERV_VT_EG__IFN_TMT10_Fxn02_offline_analysis	remote
26474	MSFraggerFilter	SearchTime=6:Hyperscore=9.29300022125244:ExpectScore=-0.904900655826061:Peptide=.VPDEVTLR.:PPM=-8.76112198121789	TRUE	6.1008	HLA	nuORF	MSFragger	AL20210812_SR_ERV_VT_EG__IFN_TMT10_Fxn02_offline_analysis	remote
26475	MSFraggerFilter	SearchTime=5:Hyperscore=9.76500034332275:ExpectScore=-0.646138974564943:Peptide=.YTEIRAL.:PPM=0.716404487388539	TRUE	6.0962	HLA	nuORF	MSFragger	AL20210812_SR_ERV_VT_EG__IFN_TMT10_Fxn02_offline_analysis	remote
26476	MSFraggerFilter	SearchTime=6:Hyperscore=13.4779996871948:ExpectScore=2.03920741217911:Peptide=.VEGHRLLVL.:PPM=-7.38391869838514	TRUE	6.1266	HLA	nuORF	MSFragger	AL20210812_SR_ERV_VT_EG__IFN_TMT10_Fxn02_offline_analysis	remote
26477	MSFraggerFilter	SearchTime=11:Hyperscore=14.5559997558594:ExpectScore=-0.691194534572805:Peptide=.TGVVGPDHASEPLP.:PPM=-5.11608649181946	TRUE	11.9089	HLA	nuORF	MSFragger	AL20210812_SR_ERV_VT_EG__IFN_TMT10_Fxn02_offline_analysis	remote
26478	MSFraggerFilter	SearchTime=7:Hyperscore=6.71500015258789:ExpectScore=-0.993613150271573:Peptide=.QSATGRTI.:PPM=-5.74079099186571	TRUE	7.2259	HLA	nuORF	MSFragger	AL20210812_SR_ERV_VT_EG__IFN_TMT10_Fxn02_offline_analysis	remote
26479	MSFraggerFilter	SearchTime=7:Hyperscore=9.47399997711182:ExpectScore=-0.950547521348738:Peptide=.CLIPCTLTY.:PPM=-1.06394720389367	TRUE	7.5921	HLA	nuORF	MSFragger	AL20210812_SR_ERV_VT_EG__IFN_TMT10_Fxn02_offline_analysis	remote
26480	MSFraggerFilter	SearchTime=5:Hyperscore=5.02299976348877:ExpectScore=-2.20091874358835:Peptide=.PLRCLARAMTCLP.:PPM=0.691976076219047	TRUE	5.9458	HLA	nuORF	MSFragger	AL20210812_SR_ERV_VT_EG__IFN_TMT10_Fxn02_offline_analysis	remote
26481	MSFraggerFilter	SearchTime=7:Hyperscore=9.59799957275391:ExpectScore=-0.659676633775312:Peptide=.EARAVHSSPRS.:PPM=-4.95224466493348	TRUE	7.7929	HLA	nuORF	MSFragger	AL20210812_SR_ERV_VT_EG__IFN_TMT10_Fxn02_offline_analysis	remote
26483	MSFraggerFilter	SearchTime=6:Hyperscore=8.83800029754639:ExpectScore=-0.965554442146746:Peptide=.YFVVPPFR.:PPM=5.09669296457471	TRUE	6.2328	HLA	nuORF	MSFragger	AL20210812_SR_ERV_VT_EG__IFN_TMT10_Fxn02_offline_analysis	remote
26484	MSFraggerFilter	SearchTime=6:Hyperscore=7.01999998092651:ExpectScore=-1.85730764511118:Peptide=.NPPTLIEI.:PPM=1.39323066284635	TRUE	6.0959	HLA	nuORF	MSFragger	AL20210812_SR_ERV_VT_EG__IFN_TMT10_Fxn02_offline_analysis	remote
26485	MSFraggerFilter	SearchTime=4:Hyperscore=7.91300010681152:ExpectScore=-9.53673861659188E-07:Peptide=.PVTTTSLLI.:PPM=-6.74795724185664	TRUE	4.2776	HLA	nuORF	MSFragger	AL20210812_SR_ERV_VT_EG__IFN_TMT10_Fxn02_offline_analysis	remote
26486	MSFraggerFilter	SearchTime=10:Hyperscore=9.29599952697754:ExpectScore=-1.18917650574835:Peptide=.PHELGRFYLK.:PPM=-0.886728649457033	TRUE	10.2392	HLA	nuORF	MSFragger	AL20210812_SR_ERV_VT_EG__IFN_TMT10_Fxn02_offline_analysis	remote
26487	MSFraggerFilter	SearchTime=8:Hyperscore=9.72500038146973:ExpectScore=-0.60812180761947:Peptide=.RFDQPHDQLW.:PPM=-5.00265397003342	TRUE	8.6712	HLA	nuORF	MSFragger	AL20210812_SR_ERV_VT_EG__IFN_TMT10_Fxn02_offline_analysis	remote
26488	MSFraggerFilter	SearchTime=4:Hyperscore=7.97300004959106:ExpectScore=-0.493714309817747:Peptide=.LSLVVPGGGI.:PPM=-5.44395382887184	TRUE	4.9172	HLA	nuORF	MSFragger	AL20210812_SR_ERV_VT_EG__IFN_TMT10_Fxn02_offline_analysis	remote
26490	MSFraggerFilter	SearchTime=7:Hyperscore=9.22900009155273:ExpectScore=-0.416199700008949:Peptide=.SGPLVAMIL.:PPM=-1.38771096901871	TRUE	7.7868	HLA	nuORF	MSFragger	AL20210812_SR_ERV_VT_EG__IFN_TMT10_Fxn02_offline_analysis	remote
26491	MSFraggerFilter	SearchTime=9:Hyperscore=12.5459995269775:ExpectScore=-0.639601671773158:Peptide=.SQQRLDSSF.:PPM=-2.46737822722049	TRUE	9.2057	HLA	nuORF	MSFragger	AL20210812_SR_ERV_VT_EG__IFN_TMT10_Fxn02_offline_analysis	remote
26492	MSFraggerFilter	SearchTime=7:Hyperscore=9.21599960327148:ExpectScore=-0.892430054242581:Peptide=.ADNEWVVRLY.:PPM=2.14847692522273	TRUE	7.0549	HLA	nuORF	MSFragger	AL20210812_SR_ERV_VT_EG__IFN_TMT10_Fxn02_offline_analysis	remote
26495	MSFraggerFilter	SearchTime=9:Hyperscore=10.8030004501343:ExpectScore=-0.673409544056481:Peptide=.PVCASQSAAR.:PPM=-4.23842940839262	TRUE	9.4832	HLA	nuORF	MSFragger	AL20210812_SR_ERV_VT_EG__IFN_TMT10_Fxn02_offline_analysis	remote
26496	MSFraggerFilter	SearchTime=9:Hyperscore=13.7089996337891:ExpectScore=-0.503774700325308:Peptide=.GASAAHFLIISV.:PPM=1.28966342265945	TRUE	9.1796	HLA	nuORF	MSFragger	AL20210812_SR_ERV_VT_EG__IFN_TMT10_Fxn02_offline_analysis	remote
26497	MSFraggerFilter	SearchTime=8:Hyperscore=12.3090000152588:ExpectScore=-0.157380933293886:Peptide=.EVTPDQLW.:PPM=0.188523445323597	TRUE	8.3455	HLA	nuORF	MSFragger	AL20210812_SR_ERV_VT_EG__IFN_TMT10_Fxn02_offline_analysis	remote
26498	MSFraggerFilter	SearchTime=4:Hyperscore=8.17899990081787:ExpectScore=-0.77999619125062:Peptide=.RLPRSPSRR.:PPM=1.60904729587154	TRUE	4.2858	HLA	nuORF	MSFragger	AL20210812_SR_ERV_VT_EG__IFN_TMT10_Fxn02_offline_analysis	remote
26499	MSFraggerFilter	SearchTime=7:Hyperscore=10.7200002670288:ExpectScore=-0.583897631446593:Peptide=.AEEFVLSY.:PPM=-9.48601461880112	TRUE	7.9959	HLA	nuORF	MSFragger	AL20210812_SR_ERV_VT_EG__IFN_TMT10_Fxn02_offline_analysis	remote
26500	MSFraggerFilter	SearchTime=10:Hyperscore=9.60499954223633:ExpectScore=-0.72478809669261:Peptide=.HAADTLTA.:PPM=-3.10817229561544	TRUE	10.1878	HLA	nuORF	MSFragger	AL20210812_SR_ERV_VT_EG__IFN_TMT10_Fxn02_offline_analysis	remote
26501	MSFraggerFilter	SearchTime=11:Hyperscore=12.4870004653931:ExpectScore=-0.0111380497899026:Peptide=.AAFYRLADLFGWS.:PPM=3.90410535882583	TRUE	11.8084	HLA	nuORF	MSFragger	AL20210812_SR_ERV_VT_EG__IFN_TMT10_Fxn02_offline_analysis	remote
26502	MSFraggerFilter	SearchTime=6:Hyperscore=10.878999710083:ExpectScore=-0.581522146135838:Peptide=.SPSGM[15.9949]QTLVKDLWQL.:PPM=8.7237775826219	TRUE	6.1614	HLA	nuORF	MSFragger	AL20210812_SR_ERV_VT_EG__IFN_TMT10_Fxn02_offline_analysis	remote
26503	MSFraggerFilter	SearchTime=5:Hyperscore=6.1729998588562:ExpectScore=-1.16165116552679:Peptide=.MACPSAREN.:PPM=-0.661455356702166	TRUE	5.0616	HLA	nuORF	MSFragger	AL20210812_SR_ERV_VT_EG__IFN_TMT10_Fxn02_offline_analysis	remote
26505	MSFraggerFilter	SearchTime=9:Hyperscore=8.69900035858154:ExpectScore=-0.912813796659757:Peptide=.YFVMPVRI.:PPM=2.10584254646332	TRUE	9.1496	HLA	nuORF	MSFragger	AL20210812_SR_ERV_VT_EG__IFN_TMT10_Fxn02_offline_analysis	remote
26506	MSFraggerFilter	SearchTime=7:Hyperscore=9.55799961090088:ExpectScore=-0.756413689873103:Peptide=.NPITWGQI.:PPM=9.20541917247922	TRUE	7.692	HLA	nuORF	MSFragger	AL20210812_SR_ERV_VT_EG__IFN_TMT10_Fxn02_offline_analysis	remote
26507	MSFraggerFilter	SearchTime=4:Hyperscore=7.5019998550415:ExpectScore=0.576797484503581:Peptide=.GPGCWGG.:PPM=2.22669356010907	TRUE	4.7499	HLA	nuORF	MSFragger	AL20210812_SR_ERV_VT_EG__IFN_TMT10_Fxn02_offline_analysis	remote
26508	MSFraggerFilter	SearchTime=6:Hyperscore=10.5670003890991:ExpectScore=0.073196537440894:Peptide=.YTEIRAL.:PPM=2.25660683650311	TRUE	6.3842	HLA	nuORF	MSFragger	AL20210812_SR_ERV_VT_EG__IFN_TMT10_Fxn02_offline_analysis	remote
26509	MSFraggerFilter	SearchTime=5:Hyperscore=5.53700017929077:ExpectScore=0.0212990409357268:Peptide=.NTKAQRRRLH.:PPM=8.66502680692138	TRUE	5.1295	HLA	nuORF	MSFragger	AL20210812_SR_ERV_VT_EG__IFN_TMT10_Fxn02_offline_analysis	remote
26511	MSFraggerFilter	SearchTime=8:Hyperscore=12.8599996566772:ExpectScore=-0.311149108307811:Peptide=.RDGGTAPRR.:PPM=8.24879742471559	TRUE	8.7865	HLA	nuORF	MSFragger	AL20210812_SR_ERV_VT_EG__IFN_TMT10_Fxn02_offline_analysis	remote
26512	MSFraggerFilter	SearchTime=4:Hyperscore=7.66800022125244:ExpectScore=-0.960537275847483:Peptide=.AAIVFSTLTL.:PPM=9.17305540976497	TRUE	4.9148	HLA	nuORF	MSFragger	AL20210812_SR_ERV_VT_EG__IFN_TMT10_Fxn02_offline_analysis	remote
26513	MSFraggerFilter	SearchTime=5:Hyperscore=9.03699970245361:ExpectScore=2.81262339858265:Peptide=.GSCVVDEGM[15.9949]LTGESI.:PPM=1.9602343127352	TRUE	5.928	HLA	nuORF	MSFragger	AL20210812_SR_ERV_VT_EG__IFN_TMT10_Fxn02_offline_analysis	remote
26514	MSFraggerFilter	SearchTime=10:Hyperscore=9.59200000762939:ExpectScore=-0.992357144332008:Peptide=.GTPQLVSIFAW.:PPM=-2.17127932288758	TRUE	13.0981	HLA	nuORF	MSFragger	AL20210812_SR_ERV_VT_EG__IFN_TMT10_Fxn02_offline_analysis	remote
26517	MSFraggerFilter	SearchTime=5:Hyperscore=10.0590000152588:ExpectScore=-0.360990009143509:Peptide=.SAGPPTVRI.:PPM=-6.50520033401509	TRUE	5.8329	HLA	nuORF	MSFragger	AL20210812_SR_ERV_VT_EG__IFN_TMT10_Fxn02_offline_analysis	remote
26518	MSFraggerFilter	SearchTime=4:Hyperscore=7.96600008010864:ExpectScore=0.84389749110498:Peptide=.PVTTTSLLI.:PPM=-6.2670978847555	TRUE	4.3195	HLA	nuORF	MSFragger	AL20210812_SR_ERV_VT_EG__IFN_TMT10_Fxn02_offline_analysis	remote
26519	MSFraggerFilter	SearchTime=8:Hyperscore=6.97100019454956:ExpectScore=-0.549681223919191:Peptide=.YLQILEQPKQ.:PPM=-5.70486272048734	TRUE	8.3783	HLA	nuORF	MSFragger	AL20210812_SR_ERV_VT_EG__IFN_TMT10_Fxn02_offline_analysis	remote
26520	MSFraggerFilter	SearchTime=8:Hyperscore=12.5869998931885:ExpectScore=-0.687245690042502:Peptide=.NHYLLSSSF.:PPM=-6.5694267938326	TRUE	8.6685	HLA	nuORF	MSFragger	AL20210812_SR_ERV_VT_EG__IFN_TMT10_Fxn02_offline_analysis	remote
26522	MSFraggerFilter	SearchTime=5:Hyperscore=13.7779998779297:ExpectScore=0.222276515803899:Peptide=.EGLGDPACF.:PPM=5.14325490987682	TRUE	5.8961	HLA	nuORF	MSFragger	AL20210812_SR_ERV_VT_EG__IFN_TMT10_Fxn02_offline_analysis	remote
26524	MSFraggerFilter	SearchTime=7:Hyperscore=8.61400032043457:ExpectScore=-1.14553547553348:Peptide=.DVAM[15.9949]NRAKDLVELDP.:PPM=-5.94744064816694	TRUE	7.6479	HLA	nuORF	MSFragger	AL20210812_SR_ERV_VT_EG__IFN_TMT10_Fxn02_offline_analysis	remote
26525	MSFraggerFilter	SearchTime=5:Hyperscore=6.22700023651123:ExpectScore=-0.877554253572068:Peptide=.VYTPPPRPPP.:PPM=-2.74010371491417	TRUE	5.5005	HLA	nuORF	MSFragger	AL20210812_SR_ERV_VT_EG__IFN_TMT10_Fxn02_offline_analysis	remote
26527	MSFraggerFilter	SearchTime=4:Hyperscore=7.85300016403198:ExpectScore=-0.486366414201394:Peptide=.RLPRSPSRR.:PPM=2.029251925208	TRUE	4.1827	HLA	nuORF	MSFragger	AL20210812_SR_ERV_VT_EG__IFN_TMT10_Fxn02_offline_analysis	remote
26528	MSFraggerFilter	SearchTime=7:Hyperscore=9.47700023651123:ExpectScore=-0.769118113575973:Peptide=.AEEFVLSY.:PPM=-8.05818680031427	TRUE	7.7686	HLA	nuORF	MSFragger	AL20210812_SR_ERV_VT_EG__IFN_TMT10_Fxn02_offline_analysis	remote
26529	MSFraggerFilter	SearchTime=11:Hyperscore=11.9849996566772:ExpectScore=-0.350086908959307:Peptide=.IWDVALGDPAQI.:PPM=-5.77644628742539	TRUE	11.692	HLA	nuORF	MSFragger	AL20210812_SR_ERV_VT_EG__IFN_TMT10_Fxn02_offline_analysis	remote
26530	MSFraggerFilter	SearchTime=6:Hyperscore=10.3050003051758:ExpectScore=-1.08826586214588:Peptide=.LWTSVTL.:PPM=1.91503880596431	TRUE	6.993	HLA	nuORF	MSFragger	AL20210812_SR_ERV_VT_EG__IFN_TMT10_Fxn02_offline_analysis	remote
26531	MSFraggerFilter	SearchTime=6:Hyperscore=12.4680004119873:ExpectScore=-0.658965007842246:Peptide=.VMILTAPG.:PPM=-2.04272650213055	TRUE	6.7711	HLA	nuORF	MSFragger	AL20210812_SR_ERV_VT_EG__IFN_TMT10_Fxn02_offline_analysis	remote
26532	MSFraggerFilter	SearchTime=9:Hyperscore=10.1040000915527:ExpectScore=-1.34351365640948:Peptide=.DPDLSRLL.:PPM=-8.27399418646082	TRUE	9.6824	HLA	nuORF	MSFragger	AL20210812_SR_ERV_VT_EG__IFN_TMT10_Fxn02_offline_analysis	remote
26534	MSFraggerFilter	SearchTime=12:Hyperscore=12.3050003051758:ExpectScore=-0.726656929791966:Peptide=.GPRVPSDSIVL.:PPM=-6.1461745967947	TRUE	12.8145	HLA	nuORF	MSFragger	AL20210812_SR_ERV_VT_EG__IFN_TMT10_Fxn02_offline_analysis	remote
26535	MSFraggerFilter	SearchTime=5:Hyperscore=7.19099998474121:ExpectScore=-0.29413137471659:Peptide=.MSVDNAGDGVA.:PPM=-4.29865308979694	TRUE	5.6196	HLA	nuORF	MSFragger	AL20210812_SR_ERV_VT_EG__IFN_TMT10_Fxn02_offline_analysis	remote
26536	MSFraggerFilter	SearchTime=5:Hyperscore=11.7829999923706:ExpectScore=-0.515697692848335:Peptide=.NPNASSSF.:PPM=-3.40998389429009	TRUE	5.9183	HLA	nuORF	MSFragger	AL20210812_SR_ERV_VT_EG__IFN_TMT10_Fxn02_offline_analysis	remote
26538	MSFraggerFilter	SearchTime=5:Hyperscore=9.93400001525879:ExpectScore=0.393393195519024:Peptide=.SAGPPTVRI.:PPM=-7.671172219538	TRUE	5.6588	HLA	nuORF	MSFragger	AL20210812_SR_ERV_VT_EG__IFN_TMT10_Fxn02_offline_analysis	remote
26540	MSFraggerFilter	SearchTime=3:Hyperscore=6.68300008773804:ExpectScore=0.680989558080945:Peptide=.GPGCWGG.:PPM=2.22669356010907	TRUE	3.6526	HLA	nuORF	MSFragger	AL20210812_SR_ERV_VT_EG__IFN_TMT10_Fxn02_offline_analysis	remote
26541	MSFraggerFilter	SearchTime=10:Hyperscore=11.7930002212524:ExpectScore=-0.27459156738958:Peptide=.RDGGTAPRR.:PPM=8.24879742471559	TRUE	10.2699	HLA	nuORF	MSFragger	AL20210812_SR_ERV_VT_EG__IFN_TMT10_Fxn02_offline_analysis	remote
26542	MSFraggerFilter	SearchTime=5:Hyperscore=6.03000020980835:ExpectScore=-2.40932974779284:Peptide=.LHGVRRGLARLPAAP.:PPM=4.75124656014306	TRUE	5.8483	HLA	nuORF	MSFragger	AL20210812_SR_ERV_VT_EG__IFN_TMT10_Fxn02_offline_analysis	remote
26544	MSFraggerFilter	SearchTime=7:Hyperscore=7.32800006866455:ExpectScore=-1.29449240551779:Peptide=.GATGSAKTP.:PPM=9.04241398759151	TRUE	7.3877	HLA	nuORF	MSFragger	AL20210812_SR_ERV_VT_EG__IFN_TMT10_Fxn02_offline_analysis	remote
26545	MSFraggerFilter	SearchTime=4:Hyperscore=4.2519998550415:ExpectScore=-0.718406580247088:Peptide=.GGLAAAAE.:PPM=-2.33710573428482	TRUE	4.1667	HLA	nuORF	MSFragger	AL20210812_SR_ERV_VT_EG__IFN_TMT10_Fxn02_offline_analysis	remote
26546	MSFraggerFilter	SearchTime=5:Hyperscore=5.66400003433228:ExpectScore=-0.662364426054479:Peptide=.RPRLSRSRP.:PPM=2.39590365941521	TRUE	5.0474	HLA	nuORF	MSFragger	AL20210812_SR_ERV_VT_EG__IFN_TMT10_Fxn02_offline_analysis	remote
26547	MSFraggerFilter	SearchTime=10:Hyperscore=7.47100019454956:ExpectScore=-1.19810451768807:Peptide=.GPSLAAFLTGATL.:PPM=-8.56427240621882	TRUE	10.1262	HLA	nuORF	MSFragger	AL20210812_SR_ERV_VT_EG__IFN_TMT10_Fxn02_offline_analysis	remote
26549	MSFraggerFilter	SearchTime=5:Hyperscore=7.89099979400635:ExpectScore=-0.509589231620077:Peptide=.RLPRSPSRR.:PPM=2.86966118372168	TRUE	5.1157	HLA	nuORF	MSFragger	AL20210812_SR_ERV_VT_EG__IFN_TMT10_Fxn02_offline_analysis	remote
26550	MSFraggerFilter	SearchTime=7:Hyperscore=7.50799989700317:ExpectScore=-1.07519064044489:Peptide=.SIYLIGGNFLPTRL.:PPM=3.00717932312758	TRUE	8.0325	HLA	nuORF	MSFragger	AL20210812_SR_ERV_VT_EG__IFN_TMT10_Fxn02_offline_analysis	remote
26551	MSFraggerFilter	SearchTime=6:Hyperscore=7.37099981307983:ExpectScore=-1.54501067253944:Peptide=.EGHKQDLERAVSYAV.:PPM=-9.2286116295576	TRUE	6.7747	HLA	nuORF	MSFragger	AL20210812_SR_ERV_VT_EG__IFN_TMT10_Fxn02_offline_analysis	remote
26553	MSFraggerFilter	SearchTime=8:Hyperscore=12.7200002670288:ExpectScore=-0.64218910924281:Peptide=.GEELDRESW.:PPM=8.34994360669295	TRUE	8.3839	HLA	nuORF	MSFragger	AL20210812_SR_ERV_VT_EG__IFN_TMT10_Fxn02_offline_analysis	remote
26554	MSFraggerFilter	SearchTime=6:Hyperscore=12.4829998016357:ExpectScore=-0.928548688305141:Peptide=.EGLGDPACF.:PPM=6.40448466085744	TRUE	6.0605	HLA	nuORF	MSFragger	AL20210812_SR_ERV_VT_EG__IFN_TMT10_Fxn02_offline_analysis	remote
26556	MSFraggerFilter	SearchTime=7:Hyperscore=10.0159997940063:ExpectScore=-1.55341577842487:Peptide=.QALPRLAGSL.:PPM=1.22372196049956	TRUE	7.2754	HLA	nuORF	MSFragger	AL20210812_SR_ERV_VT_EG__IFN_TMT10_Fxn02_offline_analysis	remote
26558	MSFraggerFilter	SearchTime=7:Hyperscore=16.4599990844727:ExpectScore=1.04192589605356:Peptide=.ANGAAPPSAV.:PPM=-4.6873247786341	TRUE	7.1621	HLA	nuORF	MSFragger	AL20210812_SR_ERV_VT_EG__IFN_TMT10_Fxn02_offline_analysis	remote
26560	MSFraggerFilter	SearchTime=7:Hyperscore=10.4659996032715:ExpectScore=-0.824394688732936:Peptide=.PNLGEVVVA.:PPM=2.51727193842663	TRUE	7.5304	HLA	nuORF	MSFragger	AL20210812_SR_ERV_VT_EG__IFN_TMT10_Fxn02_offline_analysis	remote
26561	MSFraggerFilter	SearchTime=11:Hyperscore=12.0290002822876:ExpectScore=-1.17677978271226:Peptide=.HPQQEAFSIQL.:PPM=8.81075715742868	TRUE	11.1181	HLA	nuORF	MSFragger	AL20210812_SR_ERV_VT_EG__IFN_TMT10_Fxn02_offline_analysis	remote
26563	MSFraggerFilter	SearchTime=6:Hyperscore=12.9919996261597:ExpectScore=-0.331969183073332:Peptide=.FPVPGTAL.:PPM=1.37113332572624	TRUE	6.7587	HLA	nuORF	MSFragger	AL20210812_SR_ERV_VT_EG__IFN_TMT10_Fxn02_offline_analysis	remote
26564	MSFraggerFilter	SearchTime=3:Hyperscore=5.66099977493286:ExpectScore=-0.48296737776087:Peptide=.GPGCWGG.:PPM=2.83063960174203	TRUE	3.424	HLA	nuORF	MSFragger	AL20210812_SR_ERV_VT_EG__IFN_TMT10_Fxn02_offline_analysis	remote
26565	MSFraggerFilter	SearchTime=8:Hyperscore=11.25:ExpectScore=-0.196192894280515:Peptide=.PEQGLGPSRQ.:PPM=5.81993466967725	TRUE	8.861	HLA	nuORF	MSFragger	AL20210812_SR_ERV_VT_EG__IFN_TMT10_Fxn02_offline_analysis	remote
26566	MSFraggerFilter	SearchTime=4:Hyperscore=7.90000009536743:ExpectScore=-0.543135364004358:Peptide=.HSAGSRR.:PPM=-0.538488560642686	TRUE	4.4305	HLA	nuORF	MSFragger	AL20210812_SR_ERV_VT_EG__IFN_TMT10_Fxn02_offline_analysis	remote
26567	MSFraggerFilter	SearchTime=6:Hyperscore=14.8859996795654:ExpectScore=1.82591971591207:Peptide=.HRGPSSSL.:PPM=4.36369017890531	TRUE	6.5907	HLA	nuORF	MSFragger	AL20210812_SR_ERV_VT_EG__IFN_TMT10_Fxn02_offline_analysis	remote
26568	MSFraggerFilter	SearchTime=10:Hyperscore=11.3940000534058:ExpectScore=-0.924602649595101:Peptide=.GRIDRQGPQL.:PPM=4.05507265573689	TRUE	11.036	HLA	nuORF	MSFragger	AL20210812_SR_ERV_VT_EG__IFN_TMT10_Fxn02_offline_analysis	remote
26569	MSFraggerFilter	SearchTime=5:Hyperscore=6.62900018692017:ExpectScore=-1.44431565664062:Peptide=.HGGCAAAVGADHLD.:PPM=-2.64036459530542	TRUE	5.7165	HLA	nuORF	MSFragger	AL20210812_SR_ERV_VT_EG__IFN_TMT10_Fxn02_offline_analysis	remote
26571	MSFraggerFilter	SearchTime=16:Hyperscore=10.8140001296997:ExpectScore=-0.649182978896921:Peptide=.ETFAAAVPLTD.:PPM=7.99854100031332	TRUE	16.7133	HLA	nuORF	MSFragger	AL20210812_SR_ERV_VT_EG__IFN_TMT10_Fxn02_offline_analysis	remote
26572	MSFraggerFilter	SearchTime=14:Hyperscore=11.6879997253418:ExpectScore=-0.629615550307132:Peptide=.NNKEMETFSL.:PPM=1.07012993383997	TRUE	14.4526	HLA	nuORF	MSFragger	AL20210812_SR_ERV_VT_EG__IFN_TMT10_Fxn02_offline_analysis	remote
26573	MSFraggerFilter	SearchTime=7:Hyperscore=12.4809999465942:ExpectScore=-0.639581548947201:Peptide=.SLVSELSRRD.:PPM=3.41670058183765	TRUE	7.6098	HLA	nuORF	MSFragger	AL20210812_SR_ERV_VT_EG__IFN_TMT10_Fxn02_offline_analysis	remote
26574	MSFraggerFilter	SearchTime=5:Hyperscore=8.14700031280518:ExpectScore=-0.387049853193664:Peptide=.RRPLSPRSR.:PPM=3.00972939360666	TRUE	5.4285	HLA	nuORF	MSFragger	AL20210812_SR_ERV_VT_EG__IFN_TMT10_Fxn02_offline_analysis	remote
26576	MSFraggerFilter	SearchTime=8:Hyperscore=8.54500007629395:ExpectScore=-0.984922171780609:Peptide=.IRNNEILSF.:PPM=1.41741559919122	TRUE	8.5782	HLA	nuORF	MSFragger	AL20210812_SR_ERV_VT_EG__IFN_TMT10_Fxn02_offline_analysis	remote
26577	MSFraggerFilter	SearchTime=6:Hyperscore=7.4520001411438:ExpectScore=-1.24686436449628:Peptide=.LPGEPALRLQ.:PPM=-5.14638269840174	TRUE	6.3793	HLA	nuORF	MSFragger	AL20210812_SR_ERV_VT_EG__IFN_TMT10_Fxn02_offline_analysis	remote
26578	MSFraggerFilter	SearchTime=10:Hyperscore=13.9689998626709:ExpectScore=-0.349252880448868:Peptide=.CAGVLAWAVA.:PPM=3.95833267423281	TRUE	10.4316	HLA	nuORF	MSFragger	AL20210812_SR_ERV_VT_EG__IFN_TMT10_Fxn02_offline_analysis	remote
26579	MSFraggerFilter	SearchTime=9:Hyperscore=7.82000017166138:ExpectScore=-0.735969850311638:Peptide=.QYSAASVFPSLAS.:PPM=7.0965554221292	TRUE	9.9284	HLA	nuORF	MSFragger	AL20210812_SR_ERV_VT_EG__IFN_TMT10_Fxn02_offline_analysis	remote
26580	MSFraggerFilter	SearchTime=7:Hyperscore=14.2790002822876:ExpectScore=-0.789615317270089:Peptide=.QLDPGGALM[15.9949].:PPM=-8.39570034563986	TRUE	7.3356	HLA	nuORF	MSFragger	AL20210812_SR_ERV_VT_EG__IFN_TMT10_Fxn02_offline_analysis	remote
26582	MSFraggerFilter	SearchTime=14:Hyperscore=12.0319995880127:ExpectScore=-1.11318901512271:Peptide=.MGDNTKSQL.:PPM=-4.39301026858231	TRUE	14.5284	HLA	nuORF	MSFragger	AL20210812_SR_ERV_VT_EG__IFN_TMT10_Fxn02_offline_analysis	remote
26583	MSFraggerFilter	SearchTime=4:Hyperscore=6.73099994659424:ExpectScore=0.363178579851716:Peptide=.GSCVVDEGM[15.9949]LTGESI.:PPM=-0.602667713256342	TRUE	4.9156	HLA	nuORF	MSFragger	AL20210812_SR_ERV_VT_EG__IFN_TMT10_Fxn02_offline_analysis	remote
26584	MSFraggerFilter	SearchTime=8:Hyperscore=11.3219995498657:ExpectScore=-0.177976229370801:Peptide=.GEELDRESW.:PPM=6.66418378952432	TRUE	8.0922	HLA	nuORF	MSFragger	AL20210812_SR_ERV_VT_EG__IFN_TMT10_Fxn02_offline_analysis	remote
26585	MSFraggerFilter	SearchTime=6:Hyperscore=8.19900035858154:ExpectScore=-1.45561981889545:Peptide=.SPGARPAAR.:PPM=3.37935944690598	TRUE	6.6309	HLA	nuORF	MSFragger	AL20210812_SR_ERV_VT_EG__IFN_TMT10_Fxn02_offline_analysis	remote
26587	MSFraggerFilter	SearchTime=4:Hyperscore=12.746000289917:ExpectScore=-0.496661036850789:Peptide=.STYGLAL.:PPM=1.0210641120501	TRUE	4.3336	HLA	nuORF	MSFragger	AL20210812_SR_ERV_VT_EG__IFN_TMT10_Fxn02_offline_analysis	remote
26588	MSFraggerFilter	SearchTime=7:Hyperscore=8.67700004577637:ExpectScore=-0.760459999912156:Peptide=.RLDEGLPLI.:PPM=8.62394227865317	TRUE	7.1722	HLA	nuORF	MSFragger	AL20210812_SR_ERV_VT_EG__IFN_TMT10_Fxn02_offline_analysis	remote
26590	MSFraggerFilter	SearchTime=6:Hyperscore=6.79199981689453:ExpectScore=-0.794330018429088:Peptide=.LSHGARPDKSCLTPY.:PPM=-2.70686472127663	TRUE	6.1898	HLA	nuORF	MSFragger	AL20210812_SR_ERV_VT_EG__IFN_TMT10_Fxn02_offline_analysis	remote
26591	MSFraggerFilter	SearchTime=4:Hyperscore=3.8659999370575:ExpectScore=-0.364959752864201:Peptide=.VSLCHQGW.:PPM=-5.97446062609465	TRUE	4.6754	HLA	nuORF	MSFragger	AL20210812_SR_ERV_VT_EG__IFN_TMT10_Fxn02_offline_analysis	remote
26593	MSFraggerFilter	SearchTime=5:Hyperscore=9.2189998626709:ExpectScore=-0.253962464871773:Peptide=.ASHTAQR.:PPM=9.36602069483805	TRUE	5.3576	HLA	nuORF	MSFragger	AL20210812_SR_ERV_VT_EG__IFN_TMT10_Fxn02_offline_analysis	remote
26594	MSFraggerFilter	SearchTime=8:Hyperscore=10.8109998703003:ExpectScore=-0.63054858461493:Peptide=.ETFAAAVPLTD.:PPM=7.44212282153143	TRUE	8.4479	HLA	nuORF	MSFragger	AL20210812_SR_ERV_VT_EG__IFN_TMT10_Fxn02_offline_analysis	remote
26595	MSFraggerFilter	SearchTime=9:Hyperscore=10.8210000991821:ExpectScore=-0.600105630654565:Peptide=.GAPELGGPQRS.:PPM=4.79933537758901	TRUE	9.5081	HLA	nuORF	MSFragger	AL20210812_SR_ERV_VT_EG__IFN_TMT10_Fxn02_offline_analysis	remote
26596	MSFraggerFilter	SearchTime=8:Hyperscore=12.5100002288818:ExpectScore=-0.663567981997002:Peptide=.SLVSELSRRD.:PPM=2.87055915511477	TRUE	8.7012	HLA	nuORF	MSFragger	AL20210812_SR_ERV_VT_EG__IFN_TMT10_Fxn02_offline_analysis	remote
26597	MSFraggerFilter	SearchTime=6:Hyperscore=13.5150003433228:ExpectScore=0.0116991812835211:Peptide=.HRGPSSSL.:PPM=3.83904591383654	TRUE	6.2765	HLA	nuORF	MSFragger	AL20210812_SR_ERV_VT_EG__IFN_TMT10_Fxn02_offline_analysis	remote
26598	MSFraggerFilter	SearchTime=4:Hyperscore=9.02099990844727:ExpectScore=2.18081072061148:Peptide=.GHSPNAY.:PPM=9.58727297051525	TRUE	4.5558	HLA	nuORF	MSFragger	AL20210812_SR_ERV_VT_EG__IFN_TMT10_Fxn02_offline_analysis	remote
26599	MSFraggerFilter	SearchTime=6:Hyperscore=13.4420003890991:ExpectScore=1.18515132913729:Peptide=.FHAPIM[15.9949]P.:PPM=-8.15282668604591	TRUE	6.7046	HLA	nuORF	MSFragger	AL20210812_SR_ERV_VT_EG__IFN_TMT10_Fxn02_offline_analysis	remote
26600	MSFraggerFilter	SearchTime=11:Hyperscore=10.1330003738403:ExpectScore=-1.25223933234177:Peptide=.CVLLCFGVYVSTV.:PPM=7.27055434568739	TRUE	11.2369	HLA	nuORF	MSFragger	AL20210812_SR_ERV_VT_EG__IFN_TMT10_Fxn02_offline_analysis	remote
26601	MSFraggerFilter	SearchTime=10:Hyperscore=10.2180004119873:ExpectScore=-0.998567528462228:Peptide=.SRGGGDAETPQLP.:PPM=-1.39468411704542	TRUE	10.1102	HLA	nuORF	MSFragger	AL20210812_SR_ERV_VT_EG__IFN_TMT10_Fxn02_offline_analysis	remote
26602	MSFraggerFilter	SearchTime=8:Hyperscore=11.5869998931885:ExpectScore=-0.598448500458105:Peptide=.SAAMTGPM[15.9949]AASI.:PPM=-6.42136649677213	TRUE	8.7275	HLA	nuORF	MSFragger	AL20210812_SR_ERV_VT_EG__IFN_TMT10_Fxn02_offline_analysis	remote
26604	MSFraggerFilter	SearchTime=9:Hyperscore=17.3379993438721:ExpectScore=1.79313501717831:Peptide=.CAGVLAWAVA.:PPM=6.07839093890498	TRUE	9.36	HLA	nuORF	MSFragger	AL20210812_SR_ERV_VT_EG__IFN_TMT10_Fxn02_offline_analysis	remote
26605	MSFraggerFilter	SearchTime=7:Hyperscore=8.91699981689453:ExpectScore=-0.545167630661678:Peptide=.IRNNEILSF.:PPM=-0.428126902562592	TRUE	7.6654	HLA	nuORF	MSFragger	AL20210812_SR_ERV_VT_EG__IFN_TMT10_Fxn02_offline_analysis	remote
26606	MSFraggerFilter	SearchTime=9:Hyperscore=8.93599987030029:ExpectScore=-0.553675110179795:Peptide=.SIYLIGGNFLPTRL.:PPM=4.13192475548186	TRUE	9.9727	HLA	nuORF	MSFragger	AL20210812_SR_ERV_VT_EG__IFN_TMT10_Fxn02_offline_analysis	remote
26607	MSFraggerFilter	SearchTime=11:Hyperscore=8.58500003814697:ExpectScore=-0.921790962508879:Peptide=.PGSHAFAGNPILF.:PPM=-9.26867870870632	TRUE	11.0924	HLA	nuORF	MSFragger	AL20210812_SR_ERV_VT_EG__IFN_TMT10_Fxn02_offline_analysis	remote
26608	MSFraggerFilter	SearchTime=5:Hyperscore=14.1009998321533:ExpectScore=0.49939648971286:Peptide=.PISGAALLH.:PPM=-7.44450092806485	TRUE	5.1692	HLA	nuORF	MSFragger	AL20210812_SR_ERV_VT_EG__IFN_TMT10_Fxn02_offline_analysis	remote
26609	MSFraggerFilter	SearchTime=5:Hyperscore=4.59499979019165:ExpectScore=-1.83903035146272:Peptide=.FGLHPVR.:PPM=0.573986370960587	TRUE	5.5218	HLA	nuORF	MSFragger	AL20210812_SR_ERV_VT_EG__IFN_TMT10_Fxn02_offline_analysis	remote
26610	MSFraggerFilter	SearchTime=4:Hyperscore=9.60099983215332:ExpectScore=-0.284857685238862:Peptide=.AHGAPLL.:PPM=5.5981908830523	TRUE	4.3316	HLA	nuORF	MSFragger	AL20210812_SR_ERV_VT_EG__IFN_TMT10_Fxn02_offline_analysis	remote
26611	MSFraggerFilter	SearchTime=8:Hyperscore=14.789999961853:ExpectScore=-0.455304701718523:Peptide=.ANGAAPPSAV.:PPM=-4.16902735651927	TRUE	8.526	HLA	nuORF	MSFragger	AL20210812_SR_ERV_VT_EG__IFN_TMT10_Fxn02_offline_analysis	remote
26612	MSFraggerFilter	SearchTime=5:Hyperscore=6.96400022506714:ExpectScore=1.65592742656678:Peptide=.GSCVVDEGM[15.9949]LTGESI.:PPM=1.31950880611591	TRUE	5.7068	HLA	nuORF	MSFragger	AL20210812_SR_ERV_VT_EG__IFN_TMT10_Fxn02_offline_analysis	remote
26613	MSFraggerFilter	SearchTime=10:Hyperscore=8.1269998550415:ExpectScore=-1.65193596130701:Peptide=.PWPRMHSL.:PPM=-4.71141677732947	TRUE	10.6415	HLA	nuORF	MSFragger	AL20210812_SR_ERV_VT_EG__IFN_TMT10_Fxn02_offline_analysis	remote
26615	MSFraggerFilter	SearchTime=6:Hyperscore=7.88399982452393:ExpectScore=-0.574937724326893:Peptide=.HSAGSRR.:PPM=0.206666933060412	TRUE	6.2652	HLA	nuORF	MSFragger	AL20210812_SR_ERV_VT_EG__IFN_TMT10_Fxn02_offline_analysis	remote
26616	MSFraggerFilter	SearchTime=6:Hyperscore=7.44000005722046:ExpectScore=-1.1997552628624:Peptide=.PGGRTPAAR.:PPM=4.89746252221706	TRUE	6.8643	HLA	nuORF	MSFragger	AL20210812_SR_ERV_VT_EG__IFN_TMT10_Fxn02_offline_analysis	remote
26617	MSFraggerFilter	SearchTime=8:Hyperscore=8.73299980163574:ExpectScore=-0.779965151577872:Peptide=.SPGPAAQAPPEL.:PPM=1.02008226422609	TRUE	8.6007	HLA	nuORF	MSFragger	AL20210812_SR_ERV_VT_EG__IFN_TMT10_Fxn02_offline_analysis	remote
26618	MSFraggerFilter	SearchTime=10:Hyperscore=12.8699998855591:ExpectScore=-0.517041767599586:Peptide=.AAFYRLADLFGWS.:PPM=4.78324645724708	TRUE	10.7607	HLA	nuORF	MSFragger	AL20210812_SR_ERV_VT_EG__IFN_TMT10_Fxn02_offline_analysis	remote
26619	MSFraggerFilter	SearchTime=6:Hyperscore=6.20499992370605:ExpectScore=-1.56752897314768:Peptide=.RMIFGACAG.:PPM=0.807773505916902	TRUE	6.191	HLA	nuORF	MSFragger	AL20210812_SR_ERV_VT_EG__IFN_TMT10_Fxn02_offline_analysis	remote
26620	MSFraggerFilter	SearchTime=5:Hyperscore=12.628999710083:ExpectScore=-0.663880551574974:Peptide=.STYGLAL.:PPM=2.18884799345621	TRUE	5.7747	HLA	nuORF	MSFragger	AL20210812_SR_ERV_VT_EG__IFN_TMT10_Fxn02_offline_analysis	remote
26621	MSFraggerFilter	SearchTime=11:Hyperscore=11.8070001602173:ExpectScore=-0.535337300992619:Peptide=.NM[15.9949]VAPPPLMAIQ.:PPM=2.09548832034289	TRUE	11.6308	HLA	nuORF	MSFragger	AL20210812_SR_ERV_VT_EG__IFN_TMT10_Fxn02_offline_analysis	remote
26622	MSFraggerFilter	SearchTime=6:Hyperscore=11.1239995956421:ExpectScore=1.18127907363982:Peptide=.TGGIFLGAI.:PPM=3.30023409246157	TRUE	6.4202	HLA	nuORF	MSFragger	AL20210812_SR_ERV_VT_EG__IFN_TMT10_Fxn02_offline_analysis	remote
26623	MSFraggerFilter	SearchTime=5:Hyperscore=4.71099996566772:ExpectScore=-1.12064808251496:Peptide=.GSCVVDEGM[15.9949]LTGESI.:PPM=2.60095981935449	TRUE	5.4014	HLA	nuORF	MSFragger	AL20210812_SR_ERV_VT_EG__IFN_TMT10_Fxn02_offline_analysis	remote
26624	MSFraggerFilter	SearchTime=9:Hyperscore=9.17300033569336:ExpectScore=-1.23131200970077:Peptide=.HIWVEPATIF.:PPM=-2.58348205419444	TRUE	9.7371	HLA	nuORF	MSFragger	AL20210812_SR_ERV_VT_EG__IFN_TMT10_Fxn02_offline_analysis	remote
26626	MSFraggerFilter	SearchTime=9:Hyperscore=14.0900001525879:ExpectScore=-0.299075613786259:Peptide=.CAGVLAWAVA.:PPM=6.986987338001	TRUE	9.9903	HLA	nuORF	MSFragger	AL20210812_SR_ERV_VT_EG__IFN_TMT10_Fxn02_offline_analysis	remote
26627	MSFraggerFilter	SearchTime=8:Hyperscore=8.48400020599365:ExpectScore=-1.01780935274162:Peptide=.GQM[15.9949]DAVRI.:PPM=1.25634849851849	TRUE	8.313	HLA	nuORF	MSFragger	AL20210812_SR_ERV_VT_EG__IFN_TMT10_Fxn02_offline_analysis	remote
26628	MSFraggerFilter	SearchTime=8:Hyperscore=7.86899995803833:ExpectScore=-0.686987959751446:Peptide=.QDRVQYAIL.:PPM=0.423661944500028	TRUE	8.551	HLA	nuORF	MSFragger	AL20210812_SR_ERV_VT_EG__IFN_TMT10_Fxn02_offline_analysis	remote
26629	MSFraggerFilter	SearchTime=5:Hyperscore=12.0109996795654:ExpectScore=0.963955686995951:Peptide=.AHFPNSR.:PPM=-9.4380288921674	TRUE	5.4111	HLA	nuORF	MSFragger	AL20210812_SR_ERV_VT_EG__IFN_TMT10_Fxn02_offline_analysis	remote
26630	MSFraggerFilter	SearchTime=5:Hyperscore=12.173999786377:ExpectScore=-0.210988931418503:Peptide=.LSGRALDAAAGIT.:PPM=8.85834523667592	TRUE	5.6891	HLA	nuORF	MSFragger	AL20210812_SR_ERV_VT_EG__IFN_TMT10_Fxn02_offline_analysis	remote
26631	MSFraggerFilter	SearchTime=8:Hyperscore=7.91499996185303:ExpectScore=-0.573802357138207:Peptide=.GSVHAAFLTTKQ.:PPM=7.44506112015511	TRUE	8.3408	HLA	nuORF	MSFragger	AL20210812_SR_ERV_VT_EG__IFN_TMT10_Fxn02_offline_analysis	remote
26632	MSFraggerFilter	SearchTime=8:Hyperscore=13.3299999237061:ExpectScore=-0.107741887572495:Peptide=.SLVSELSRRD.:PPM=3.96284200856054	TRUE	8.7804	HLA	nuORF	MSFragger	AL20210812_SR_ERV_VT_EG__IFN_TMT10_Fxn02_offline_analysis	remote
26633	MSFraggerFilter	SearchTime=10:Hyperscore=11.3579998016357:ExpectScore=-1.05562442425941:Peptide=.LACMLSTLFSFAWV.:PPM=-1.35994770991571	TRUE	10.1136	HLA	nuORF	MSFragger	AL20210812_SR_ERV_VT_EG__IFN_TMT10_Fxn02_offline_analysis	remote
26634	MSFraggerFilter	SearchTime=10:Hyperscore=10.4589996337891:ExpectScore=-1.08070794013472:Peptide=.GGGPGGLPGGHP.:PPM=6.23811165185944	TRUE	10.4517	HLA	nuORF	MSFragger	AL20210812_SR_ERV_VT_EG__IFN_TMT10_Fxn02_offline_analysis	remote
26635	MSFraggerFilter	SearchTime=6:Hyperscore=8.13799953460693:ExpectScore=-0.448819598717847:Peptide=.PEQGLGPSRQ.:PPM=4.21613578177851	TRUE	7.0029	HLA	nuORF	MSFragger	AL20210812_SR_ERV_VT_EG__IFN_TMT10_Fxn02_offline_analysis	remote
26637	MSFraggerFilter	SearchTime=4:Hyperscore=9.15999984741211:ExpectScore=-0.144844197434413:Peptide=.ASHTAQR.:PPM=9.36602069483805	TRUE	4.1968	HLA	nuORF	MSFragger	AL20210812_SR_ERV_VT_EG__IFN_TMT10_Fxn02_offline_analysis	remote
26638	MSFraggerFilter	SearchTime=6:Hyperscore=7.64699983596802:ExpectScore=0.217123519189847:Peptide=.MRIFPVVF.:PPM=3.16857240667688	TRUE	6.9013	HLA	nuORF	MSFragger	AL20210812_SR_ERV_VT_EG__IFN_TMT10_Fxn02_offline_analysis	remote
26639	MSFraggerFilter	SearchTime=5:Hyperscore=7.39400005340576:ExpectScore=-1.14336560181522:Peptide=.PGGRTPAAR.:PPM=3.04200320784143	TRUE	5.904	HLA	nuORF	MSFragger	AL20210812_SR_ERV_VT_EG__IFN_TMT10_Fxn02_offline_analysis	remote
26640	MSFraggerFilter	SearchTime=7:Hyperscore=8.79199981689453:ExpectScore=-0.793893586273297:Peptide=.AGWLVWS.:PPM=-4.56447361574118	TRUE	7.2547	HLA	nuORF	MSFragger	AL20210812_SR_ERV_VT_EG__IFN_TMT10_Fxn02_offline_analysis	remote
26641	MSFraggerFilter	SearchTime=8:Hyperscore=8.33800029754639:ExpectScore=-1.36615127613244:Peptide=.VARSSLGAGSRPQ.:PPM=1.07532623576535	TRUE	8.7246	HLA	nuORF	MSFragger	AL20210812_SR_ERV_VT_EG__IFN_TMT10_Fxn02_offline_analysis	remote
26642	MSFraggerFilter	SearchTime=9:Hyperscore=10.7620000839233:ExpectScore=0.287595053456671:Peptide=.LWHGHLTLAAAL.:PPM=-8.89578460344734	TRUE	9.9997	HLA	nuORF	MSFragger	AL20210812_SR_ERV_VT_EG__IFN_TMT10_Fxn02_offline_analysis	remote
26643	MSFraggerFilter	SearchTime=8:Hyperscore=8.14099979400635:ExpectScore=-1.45447354461722:Peptide=.QYSAASVFPSLAS.:PPM=8.93608393912223	TRUE	8.2921	HLA	nuORF	MSFragger	AL20210812_SR_ERV_VT_EG__IFN_TMT10_Fxn02_offline_analysis	remote
26645	MSFraggerFilter	SearchTime=3:Hyperscore=8.5629997253418:ExpectScore=-0.392020111140917:Peptide=.AHGAPLL.:PPM=6.00569168848346	TRUE	3.9927	HLA	nuORF	MSFragger	AL20210812_SR_ERV_VT_EG__IFN_TMT10_Fxn02_offline_analysis	remote
26646	MSFraggerFilter	SearchTime=5:Hyperscore=14.1960000991821:ExpectScore=-0.158972597706562:Peptide=.PISGAALLH.:PPM=-8.79847188796123	TRUE	5.7215	HLA	nuORF	MSFragger	AL20210812_SR_ERV_VT_EG__IFN_TMT10_Fxn02_offline_analysis	remote
26648	MSFraggerFilter	SearchTime=5:Hyperscore=11.1090002059937:ExpectScore=1.18356838940616:Peptide=.TGGIFLGAI.:PPM=0.869018914116399	TRUE	5.9123	HLA	nuORF	MSFragger	AL20210812_SR_ERV_VT_EG__IFN_TMT10_Fxn02_offline_analysis	remote
26649	MSFraggerFilter	SearchTime=6:Hyperscore=7.74399995803833:ExpectScore=-0.808694106773224:Peptide=.GGAM[15.9949]IWAAL.:PPM=-1.74099737701074	TRUE	6.5701	HLA	nuORF	MSFragger	AL20210812_SR_ERV_VT_EG__IFN_TMT10_Fxn02_offline_analysis	remote
26650	MSFraggerFilter	SearchTime=10:Hyperscore=14.1700000762939:ExpectScore=-0.220075169901601:Peptide=.CAGVLAWAVA.:PPM=5.16979453980895	TRUE	10.3994	HLA	nuORF	MSFragger	AL20210812_SR_ERV_VT_EG__IFN_TMT10_Fxn02_offline_analysis	remote
26651	MSFraggerFilter	SearchTime=8:Hyperscore=7.08199977874756:ExpectScore=-1.43240048857784:Peptide=.AARMKAQLDVV.:PPM=4.75861369959477	TRUE	8.2828	HLA	nuORF	MSFragger	AL20210812_SR_ERV_VT_EG__IFN_TMT10_Fxn02_offline_analysis	remote
26652	MSFraggerFilter	SearchTime=12:Hyperscore=14.5209999084473:ExpectScore=1.63753712164112:Peptide=.AAFYRLADLFGWS.:PPM=2.91507162299261	TRUE	12.4268	HLA	nuORF	MSFragger	AL20210812_SR_ERV_VT_EG__IFN_TMT10_Fxn02_offline_analysis	remote
26653	MSFraggerFilter	SearchTime=11:Hyperscore=15.1409997940063:ExpectScore=-0.228269171537242:Peptide=.ELPNEIEAQRLF.:PPM=7.21434997267317	TRUE	11.7811	HLA	nuORF	MSFragger	AL20210812_SR_ERV_VT_EG__IFN_TMT10_Fxn02_offline_analysis	remote
26654	MSFraggerFilter	SearchTime=9:Hyperscore=9.70100021362305:ExpectScore=-0.84737098409779:Peptide=.TSFPSAPELSV.:PPM=7.44212282153143	TRUE	9.398	HLA	nuORF	MSFragger	AL20210812_SR_ERV_VT_EG__IFN_TMT10_Fxn02_offline_analysis	remote
26655	MSFraggerFilter	SearchTime=11:Hyperscore=10.6120004653931:ExpectScore=-0.865656058920365:Peptide=.ELPNEIEAQRLF.:PPM=7.34121624993208	TRUE	11.3991	HLA	nuORF	MSFragger	AL20210812_SR_ERV_VT_EG__IFN_TMT10_Fxn02_offline_analysis	remote
26656	MSFraggerFilter	SearchTime=4:Hyperscore=6.09999990463257:ExpectScore=-2.1435553416962:Peptide=.SDTIMTHCGFCLLGS.:PPM=-5.52754014773569	TRUE	5.1404	HLA	nuORF	MSFragger	AL20210812_SR_ERV_VT_EG__IFN_TMT10_Fxn02_offline_analysis	remote
26657	MSFraggerFilter	SearchTime=11:Hyperscore=12.2399997711182:ExpectScore=-0.940071402207868:Peptide=.MQSSESKDTSLE.:PPM=8.98447085910676	TRUE	11.9998	HLA	nuORF	MSFragger	AL20210812_SR_ERV_VT_EG__IFN_TMT10_Fxn02_offline_analysis	remote
26659	MSFraggerFilter	SearchTime=6:Hyperscore=7.60599994659424:ExpectScore=0.134211798194282:Peptide=.MRIFPVVF.:PPM=2.41542687930718	TRUE	6.8408	HLA	nuORF	MSFragger	AL20210812_SR_ERV_VT_EG__IFN_TMT10_Fxn02_offline_analysis	remote
26660	MSFraggerFilter	SearchTime=4:Hyperscore=9.2480001449585:ExpectScore=-0.72584536954109:Peptide=.ASHTAQR.:PPM=8.06198493631618	TRUE	4.6446	HLA	nuORF	MSFragger	AL20210812_SR_ERV_VT_EG__IFN_TMT10_Fxn02_offline_analysis	remote
26661	MSFraggerFilter	SearchTime=10:Hyperscore=11.71399974823:ExpectScore=-0.755497920849775:Peptide=.LACMLSTLFSFAWV.:PPM=-2.89918952741782	TRUE	10.3829	HLA	nuORF	MSFragger	AL20210812_SR_ERV_VT_EG__IFN_TMT10_Fxn02_offline_analysis	remote
26662	MSFraggerFilter	SearchTime=5:Hyperscore=11.2080001831055:ExpectScore=-0.845444619571272:Peptide=.FHAPIM[15.9949]P.:PPM=-7.26912772024969	TRUE	6.0713	HLA	nuORF	MSFragger	AL20210812_SR_ERV_VT_EG__IFN_TMT10_Fxn02_offline_analysis	remote
26663	MSFraggerFilter	SearchTime=6:Hyperscore=11.5649995803833:ExpectScore=0.0481355499276635:Peptide=.RLSGALHVYSL.:PPM=0.657406635661134	TRUE	6.5641	HLA	nuORF	MSFragger	AL20210812_SR_ERV_VT_EG__IFN_TMT10_Fxn02_offline_analysis	remote
26664	MSFraggerFilter	SearchTime=10:Hyperscore=10.2349996566772:ExpectScore=-1.12776003453368:Peptide=.AAVFRPRPGDSL.:PPM=-7.23181360969677	TRUE	10.6877	HLA	nuORF	MSFragger	AL20210812_SR_ERV_VT_EG__IFN_TMT10_Fxn02_offline_analysis	remote
26665	MSFraggerFilter	SearchTime=5:Hyperscore=6.98099994659424:ExpectScore=-0.656198226589863:Peptide=.SM[15.9949]SIGYI.:PPM=-0.341034789355258	TRUE	5.2186	HLA	nuORF	MSFragger	AL20210812_SR_ERV_VT_EG__IFN_TMT10_Fxn02_offline_analysis	remote
26666	MSFraggerFilter	SearchTime=11:Hyperscore=7.11999988555908:ExpectScore=-2.17272530087377:Peptide=.TGTRDSLLSVVAM[15.9949]F.:PPM=4.57825030734133	TRUE	11.1413	HLA	nuORF	MSFragger	AL20210812_SR_ERV_VT_EG__IFN_TMT10_Fxn02_offline_analysis	remote
26667	MSFraggerFilter	SearchTime=8:Hyperscore=8.2810001373291:ExpectScore=-1.77964730715232:Peptide=.MAAYRALTF.:PPM=-8.02481565149318	TRUE	8.6834	HLA	nuORF	MSFragger	AL20210812_SR_ERV_VT_EG__IFN_TMT10_Fxn02_offline_analysis	remote
26668	MSFraggerFilter	SearchTime=8:Hyperscore=7.57000017166138:ExpectScore=-0.940459477247903:Peptide=.LACM[15.9949]LGGGAFDALL.:PPM=-3.00146130075177	TRUE	9.0683	HLA	nuORF	MSFragger	AL20210812_SR_ERV_VT_EG__IFN_TMT10_Fxn02_offline_analysis	remote
26670	MSFraggerFilter	SearchTime=4:Hyperscore=11.1110000610352:ExpectScore=-0.428405239955878:Peptide=.TGGIFLGAI.:PPM=0.348044232971924	TRUE	5.0255	HLA	nuORF	MSFragger	AL20210812_SR_ERV_VT_EG__IFN_TMT10_Fxn02_offline_analysis	remote
26671	MSFraggerFilter	SearchTime=7:Hyperscore=7.625:ExpectScore=-0.853316030464379:Peptide=.GGAM[15.9949]TPSRI.:PPM=0.594453394242465	TRUE	7.1669	HLA	nuORF	MSFragger	AL20210812_SR_ERV_VT_EG__IFN_TMT10_Fxn02_offline_analysis	remote
26672	MSFraggerFilter	SearchTime=6:Hyperscore=11.6000003814697:ExpectScore=-0.529341604240694:Peptide=.FLQLVQVQSPQ.:PPM=0.0742997428560946	TRUE	6.9483	HLA	nuORF	MSFragger	AL20210812_SR_ERV_VT_EG__IFN_TMT10_Fxn02_offline_analysis	remote
26673	MSFraggerFilter	SearchTime=7:Hyperscore=8.79800033569336:ExpectScore=-0.790537694558555:Peptide=.AGWLVWS.:PPM=-4.38616000428501	TRUE	7.8867	HLA	nuORF	MSFragger	AL20210812_SR_ERV_VT_EG__IFN_TMT10_Fxn02_offline_analysis	remote
26674	MSFraggerFilter	SearchTime=8:Hyperscore=8.84099960327148:ExpectScore=-0.578983739134582:Peptide=.LSYLTGSRLDRLVA.:PPM=3.39428720789728	TRUE	8.5222	HLA	nuORF	MSFragger	AL20210812_SR_ERV_VT_EG__IFN_TMT10_Fxn02_offline_analysis	remote
26675	MSFraggerFilter	SearchTime=9:Hyperscore=8.9689998626709:ExpectScore=-0.59871109029246:Peptide=.NASEVPMVL.:PPM=-7.45488761632302	TRUE	9.5156	HLA	nuORF	MSFragger	AL20210812_SR_ERV_VT_EG__IFN_TMT10_Fxn02_offline_analysis	remote
26676	MSFraggerFilter	SearchTime=11:Hyperscore=12.6510000228882:ExpectScore=-0.625420025525323:Peptide=.WVERTGLVHFL.:PPM=-7.60699520977402	TRUE	11.8152	HLA	nuORF	MSFragger	AL20210812_SR_ERV_VT_EG__IFN_TMT10_Fxn02_offline_analysis	remote
26677	MSFraggerFilter	SearchTime=7:Hyperscore=8.73299980163574:ExpectScore=0.327886399331601:Peptide=.TEDVTALLTRLA.:PPM=-7.30161650251087	TRUE	8.0096	HLA	nuORF	MSFragger	AL20210812_SR_ERV_VT_EG__IFN_TMT10_Fxn02_offline_analysis	remote
26678	MSFraggerFilter	SearchTime=8:Hyperscore=14.371000289917:ExpectScore=2.61977864867945:Peptide=.QYLLTGQVLS.:PPM=0.0913214660910224	TRUE	8.667	HLA	nuORF	MSFragger	AL20210812_SR_ERV_VT_EG__IFN_TMT10_Fxn02_offline_analysis	remote
26681	MSFraggerFilter	SearchTime=5:Hyperscore=8.50399971008301:ExpectScore=-1.50857813276857:Peptide=.MRIHLPLE.:PPM=5.29453094928685	TRUE	18.2732	HLA	nuORF	MSFragger	AL20210812_SR_ERV_VT_EG__IFN_TMT10_Fxn02_offline_analysis	remote
26682	MSFraggerFilter	SearchTime=9:Hyperscore=12.2349996566772:ExpectScore=-1.12962620906193:Peptide=.CAPGRSRM[15.9949]PII.:PPM=8.18512577276137	TRUE	9.1737	HLA	nuORF	MSFragger	AL20210812_SR_ERV_VT_EG__IFN_TMT10_Fxn02_offline_analysis	remote
26683	MSFraggerFilter	SearchTime=6:Hyperscore=9.24100017547607:ExpectScore=-0.957703829734575:Peptide=.ASHTAQR.:PPM=9.36602069483805	TRUE	6.4337	HLA	nuORF	MSFragger	AL20210812_SR_ERV_VT_EG__IFN_TMT10_Fxn02_offline_analysis	remote
26684	MSFraggerFilter	SearchTime=6:Hyperscore=8.67300033569336:ExpectScore=-0.661674455966495:Peptide=.SLHASSGHGLG.:PPM=-2.37740827920667	TRUE	6.1185	HLA	nuORF	MSFragger	AL20210812_SR_ERV_VT_EG__IFN_TMT10_Fxn02_offline_analysis	remote
26685	MSFraggerFilter	SearchTime=9:Hyperscore=10.1549997329712:ExpectScore=-1.12264557869874:Peptide=.DGRIAIGDCILSINE.:PPM=-8.48618633515943	TRUE	9.8155	HLA	nuORF	MSFragger	AL20210812_SR_ERV_VT_EG__IFN_TMT10_Fxn02_offline_analysis	remote
26686	MSFraggerFilter	SearchTime=7:Hyperscore=6.875:ExpectScore=-0.746215468795163:Peptide=.PLSDALIRPLE.:PPM=6.42947916384688	TRUE	7.8081	HLA	nuORF	MSFragger	AL20210812_SR_ERV_VT_EG__IFN_TMT10_Fxn02_offline_analysis	remote
26687	MSFraggerFilter	SearchTime=5:Hyperscore=6.42000007629395:ExpectScore=-1.38288172200394:Peptide=.LSM[15.9949]PDCPNCNYRR.:PPM=0.683275874154677	TRUE	5.6528	HLA	nuORF	MSFragger	AL20210812_SR_ERV_VT_EG__IFN_TMT10_Fxn02_offline_analysis	remote
26689	MSFraggerFilter	SearchTime=4:Hyperscore=4.55399990081787:ExpectScore=-0.544561413107664:Peptide=.PALGPSL.:PPM=2.01396437882875	TRUE	4.1765	HLA	nuORF	MSFragger	AL20210812_SR_ERV_VT_EG__IFN_TMT10_Fxn02_offline_analysis	remote
26692	MSFraggerFilter	SearchTime=5:Hyperscore=11.1049995422363:ExpectScore=1.70005455189136:Peptide=.TGGIFLGAI.:PPM=0.348044232971924	TRUE	5.1951	HLA	nuORF	MSFragger	AL20210812_SR_ERV_VT_EG__IFN_TMT10_Fxn02_offline_analysis	remote
26693	MSFraggerFilter	SearchTime=7:Hyperscore=7.62900018692017:ExpectScore=-0.898021937039464:Peptide=.GGAM[15.9949]TPSRI.:PPM=1.25634849851849	TRUE	7.3881	HLA	nuORF	MSFragger	AL20210812_SR_ERV_VT_EG__IFN_TMT10_Fxn02_offline_analysis	remote
26694	MSFraggerFilter	SearchTime=7:Hyperscore=10.9739999771118:ExpectScore=0.304126440066662:Peptide=.LAGLPCLEY.:PPM=-0.381768434210652	TRUE	8.051	HLA	nuORF	MSFragger	AL20210812_SR_ERV_VT_EG__IFN_TMT10_Fxn02_offline_analysis	remote
26695	MSFraggerFilter	SearchTime=4:Hyperscore=11.2449998855591:ExpectScore=-0.833547549176881:Peptide=.FHAPIM[15.9949]P.:PPM=-7.97608689292685	TRUE	4.9474	HLA	nuORF	MSFragger	AL20210812_SR_ERV_VT_EG__IFN_TMT10_Fxn02_offline_analysis	remote
26696	MSFraggerFilter	SearchTime=10:Hyperscore=6.82399988174438:ExpectScore=-0.979239436733043:Peptide=.LTCTYLGSLPELF.:PPM=4.32756045306857	TRUE	10.6226	HLA	nuORF	MSFragger	AL20210812_SR_ERV_VT_EG__IFN_TMT10_Fxn02_offline_analysis	remote
26697	MSFraggerFilter	SearchTime=11:Hyperscore=11.0019998550415:ExpectScore=-0.408129063162784:Peptide=.DGFARFSNTRFTLN.:PPM=-0.460961895036108	TRUE	11.5022	HLA	nuORF	MSFragger	AL20210812_SR_ERV_VT_EG__IFN_TMT10_Fxn02_offline_analysis	remote
26698	MSFraggerFilter	SearchTime=7:Hyperscore=11.0699996948242:ExpectScore=-1.02929262815868:Peptide=.FLQLVQVQSPQ.:PPM=-0.55466662560485	TRUE	7.2787	HLA	nuORF	MSFragger	AL20210812_SR_ERV_VT_EG__IFN_TMT10_Fxn02_offline_analysis	remote
26699	MSFraggerFilter	SearchTime=3:Hyperscore=2.22199988365173:ExpectScore=-0.735676053410681:Peptide=.ENCFNGECCCFYVQP.:PPM=6.5540792659993	TRUE	3.9764	HLA	nuORF	MSFragger	AL20210812_SR_ERV_VT_EG__IFN_TMT10_Fxn02_offline_analysis	remote
26700	MSFraggerFilter	SearchTime=7:Hyperscore=6.50600004196167:ExpectScore=-1.0952871852843:Peptide=.LAVGALTEQAGLLLH.:PPM=9.48008173128411	TRUE	7.4698	HLA	nuORF	MSFragger	AL20210812_SR_ERV_VT_EG__IFN_TMT10_Fxn02_offline_analysis	remote
26701	MSFraggerFilter	SearchTime=5:Hyperscore=11.5349998474121:ExpectScore=-0.875921471209034:Peptide=.ITYSPPL.:PPM=0.273437090342064	TRUE	5.7903	HLA	nuORF	MSFragger	AL20210812_SR_ERV_VT_EG__IFN_TMT10_Fxn02_offline_analysis	remote
26703	MSFraggerFilter	SearchTime=9:Hyperscore=12.3109998703003:ExpectScore=-1.14737871666174:Peptide=.NPSSLSSDGLALL.:PPM=-0.677112745198354	TRUE	9.3806	HLA	nuORF	MSFragger	AL20210812_SR_ERV_VT_EG__IFN_TMT10_Fxn02_offline_analysis	remote
26704	MSFraggerFilter	SearchTime=5:Hyperscore=7.8899998664856:ExpectScore=-0.710426149035789:Peptide=.RPVRPHLF.:PPM=5.91535333847527	TRUE	5.3488	HLA	nuORF	MSFragger	AL20210812_SR_ERV_VT_EG__IFN_TMT10_Fxn02_offline_analysis	remote
26706	MSFraggerFilter	SearchTime=7:Hyperscore=7.44299983978271:ExpectScore=-1.04980404028593:Peptide=.LSYLTGSRLDRLVA.:PPM=4.51903506370747	TRUE	7.9182	HLA	nuORF	MSFragger	AL20210812_SR_ERV_VT_EG__IFN_TMT10_Fxn02_offline_analysis	remote
26707	MSFraggerFilter	SearchTime=6:Hyperscore=15.1829996109009:ExpectScore=1.43423016571281:Peptide=.AYIAAAAVAAAT.:PPM=-5.71056241630631	TRUE	6.1654	HLA	nuORF	MSFragger	AL20210812_SR_ERV_VT_EG__IFN_TMT10_Fxn02_offline_analysis	remote
26708	MSFraggerFilter	SearchTime=6:Hyperscore=6.61700010299683:ExpectScore=-1.06493050188697:Peptide=.CSSLLYEI.:PPM=-6.53808984549663	TRUE	6.2428	HLA	nuORF	MSFragger	AL20210812_SR_ERV_VT_EG__IFN_TMT10_Fxn02_offline_analysis	remote
26710	MSFraggerFilter	SearchTime=10:Hyperscore=10.6409997940063:ExpectScore=-0.60370770769215:Peptide=.LAAAGWLDER.:PPM=6.27898188869265	TRUE	10.4458	HLA	nuORF	MSFragger	AL20210812_SR_ERV_VT_EG__IFN_TMT10_Fxn02_offline_analysis	remote
26711	MSFraggerFilter	SearchTime=12:Hyperscore=12.7250003814697:ExpectScore=0.206945624007937:Peptide=.AAFYRLADLFGWS.:PPM=2.14582316173347	TRUE	12.0723	HLA	nuORF	MSFragger	AL20210812_SR_ERV_VT_EG__IFN_TMT10_Fxn02_offline_analysis	remote
26712	MSFraggerFilter	SearchTime=10:Hyperscore=13.8780002593994:ExpectScore=-0.417834613398314:Peptide=.SSNLQIDAITE.:PPM=-5.14928820658312	TRUE	10.9335	HLA	nuORF	MSFragger	AL20210812_SR_ERV_VT_EG__IFN_TMT10_Fxn02_offline_analysis	remote
26714	MSFraggerFilter	SearchTime=5:Hyperscore=11.1009998321533:ExpectScore=1.18537665117155:Peptide=.TGGIFLGAI.:PPM=0.348044232971924	TRUE	5.5262	HLA	nuORF	MSFragger	AL20210812_SR_ERV_VT_EG__IFN_TMT10_Fxn02_offline_analysis	remote
26715	MSFraggerFilter	SearchTime=10:Hyperscore=13.1309995651245:ExpectScore=-0.659814929578052:Peptide=.LETICKDYI.:PPM=-8.08550178526773	TRUE	10.329	HLA	nuORF	MSFragger	AL20210812_SR_ERV_VT_EG__IFN_TMT10_Fxn02_offline_analysis	remote
26716	MSFraggerFilter	SearchTime=4:Hyperscore=4.54500007629395:ExpectScore=-0.54974217860023:Peptide=.PALGPSL.:PPM=3.89369912023389	TRUE	4.266	HLA	nuORF	MSFragger	AL20210812_SR_ERV_VT_EG__IFN_TMT10_Fxn02_offline_analysis	remote
26717	MSFraggerFilter	SearchTime=8:Hyperscore=10.3210000991821:ExpectScore=-0.957321566890403:Peptide=.TTLTILLDDIA.:PPM=0.693741906380829	TRUE	8.3865	HLA	nuORF	MSFragger	AL20210812_SR_ERV_VT_EG__IFN_TMT10_Fxn02_offline_analysis	remote
26718	MSFraggerFilter	SearchTime=6:Hyperscore=9.86100006103516:ExpectScore=-0.200571681826887:Peptide=.MTRGARIP.:PPM=8.92585220525604	TRUE	6.7756	HLA	nuORF	MSFragger	AL20210812_SR_ERV_VT_EG__IFN_TMT10_Fxn02_offline_analysis	remote
26719	MSFraggerFilter	SearchTime=6:Hyperscore=11.2430000305176:ExpectScore=-0.924704977788566:Peptide=.RGQHAAGAERRA.:PPM=3.91187229526351	TRUE	6.6983	HLA	nuORF	MSFragger	AL20210812_SR_ERV_VT_EG__IFN_TMT10_Fxn02_offline_analysis	remote
26720	MSFraggerFilter	SearchTime=11:Hyperscore=10.1120004653931:ExpectScore=-1.57831315312365:Peptide=.EDVPVWISVCALS.:PPM=9.68216727363469	TRUE	11.4727	HLA	nuORF	MSFragger	AL20210812_SR_ERV_VT_EG__IFN_TMT10_Fxn02_offline_analysis	remote
26721	MSFraggerFilter	SearchTime=9:Hyperscore=9.99300003051758:ExpectScore=-0.420708296168922:Peptide=.LLANGELTGVCLP.:PPM=4.33362431930414	TRUE	10.0492	HLA	nuORF	MSFragger	AL20210812_SR_ERV_VT_EG__IFN_TMT10_Fxn02_offline_analysis	remote
26723	MSFraggerFilter	SearchTime=8:Hyperscore=8.55399990081787:ExpectScore=-1.08812059000107:Peptide=.NFVHLFVSTL.:PPM=-4.14887894110888	TRUE	8.0784	HLA	nuORF	MSFragger	AL20210812_SR_ERV_VT_EG__IFN_TMT10_Fxn02_offline_analysis	remote
26725	MSFraggerFilter	SearchTime=8:Hyperscore=10.9729995727539:ExpectScore=-0.391996751777734:Peptide=.LAGLPCLEY.:PPM=-0.68056181145008	TRUE	8.7153	HLA	nuORF	MSFragger	AL20210812_SR_ERV_VT_EG__IFN_TMT10_Fxn02_offline_analysis	remote
26726	MSFraggerFilter	SearchTime=5:Hyperscore=8.27700042724609:ExpectScore=-0.759488026010131:Peptide=.RPVRPHLF.:PPM=6.06631892827178	TRUE	5.1239	HLA	nuORF	MSFragger	AL20210812_SR_ERV_VT_EG__IFN_TMT10_Fxn02_offline_analysis	remote
26727	MSFraggerFilter	SearchTime=9:Hyperscore=10.7650003433228:ExpectScore=-0.686712166348825:Peptide=.ELDELTLERVLE.:PPM=0.873421592529662	TRUE	9.5616	HLA	nuORF	MSFragger	AL20210812_SR_ERV_VT_EG__IFN_TMT10_Fxn02_offline_analysis	remote
26728	MSFraggerFilter	SearchTime=3:Hyperscore=6.14799976348877:ExpectScore=-0.778273891822069:Peptide=.HRGGGGL.:PPM=0.050552553538005	TRUE	3.7089	HLA	nuORF	MSFragger	AL20210812_SR_ERV_VT_EG__IFN_TMT10_Fxn02_offline_analysis	remote
26729	MSFraggerFilter	SearchTime=5:Hyperscore=10.4209995269775:ExpectScore=-1.02216314423099:Peptide=.TSYLPPI.:PPM=-1.18957474989598	TRUE	5.0916	HLA	nuORF	MSFragger	AL20210812_SR_ERV_VT_EG__IFN_TMT10_Fxn02_offline_analysis	remote
26730	MSFraggerFilter	SearchTime=7:Hyperscore=6.54199981689453:ExpectScore=-1.41906131087955:Peptide=.LPPLPTQFAIRPR.:PPM=-4.33333532306603	TRUE	7.8017	HLA	nuORF	MSFragger	AL20210812_SR_ERV_VT_EG__IFN_TMT10_Fxn02_offline_analysis	remote
26732	MSFraggerFilter	SearchTime=7:Hyperscore=6.8730001449585:ExpectScore=-0.498381578212369:Peptide=.SVDVQGNLGNQM[15.9949]SF.:PPM=-0.228067340633364	TRUE	7.3612	HLA	nuORF	MSFragger	AL20210812_SR_ERV_VT_EG__IFN_TMT10_Fxn02_offline_analysis	remote
26734	MSFraggerFilter	SearchTime=10:Hyperscore=11.2270002365112:ExpectScore=1.66905615445757:Peptide=.FHVPTSIFAGF.:PPM=-1.7627292598133	TRUE	10.1103	HLA	nuORF	MSFragger	AL20210812_SR_ERV_VT_EG__IFN_TMT10_Fxn02_offline_analysis	remote
26736	MSFraggerFilter	SearchTime=12:Hyperscore=12.5260000228882:ExpectScore=0.0242909713642673:Peptide=.AAFYRLADLFGWS.:PPM=2.91507162299261	TRUE	12.7437	HLA	nuORF	MSFragger	AL20210812_SR_ERV_VT_EG__IFN_TMT10_Fxn02_offline_analysis	remote
26737	MSFraggerFilter	SearchTime=7:Hyperscore=10.1490001678467:ExpectScore=-1.28033752853437:Peptide=.FHAPIM[15.9949]P.:PPM=-8.68304606560402	TRUE	7.2632	HLA	nuORF	MSFragger	AL20210812_SR_ERV_VT_EG__IFN_TMT10_Fxn02_offline_analysis	remote
26738	MSFraggerFilter	SearchTime=5:Hyperscore=8.56700038909912:ExpectScore=-1.65577612821504:Peptide=.SQLLQLF.:PPM=0.348044232971924	TRUE	5.7097	HLA	nuORF	MSFragger	AL20210812_SR_ERV_VT_EG__IFN_TMT10_Fxn02_offline_analysis	remote
26739	MSFraggerFilter	SearchTime=6:Hyperscore=6.33699989318848:ExpectScore=-1.30308094493471:Peptide=.CSSLLYEI.:PPM=-4.20830122394444	TRUE	6.5445	HLA	nuORF	MSFragger	AL20210812_SR_ERV_VT_EG__IFN_TMT10_Fxn02_offline_analysis	remote
26741	MSFraggerFilter	SearchTime=7:Hyperscore=13.8780002593994:ExpectScore=-0.46679789084108:Peptide=.AYIAAAAVAAAT.:PPM=-6.73486917751481	TRUE	7.499	HLA	nuORF	MSFragger	AL20210812_SR_ERV_VT_EG__IFN_TMT10_Fxn02_offline_analysis	remote
26742	MSFraggerFilter	SearchTime=8:Hyperscore=10.4989995956421:ExpectScore=-0.00102384112086999:Peptide=.FPTLAAAEL.:PPM=-0.751414406574551	TRUE	8.9083	HLA	nuORF	MSFragger	AL20210812_SR_ERV_VT_EG__IFN_TMT10_Fxn02_offline_analysis	remote
26743	MSFraggerFilter	SearchTime=3:Hyperscore=2.48399996757507:ExpectScore=-0.584856622925084:Peptide=.DMPVDPDNEAYEM[15.9949].:PPM=-8.67643956219142	TRUE	4.0716	HLA	nuORF	MSFragger	AL20210812_SR_ERV_VT_EG__IFN_TMT10_Fxn02_offline_analysis	remote
26744	MSFraggerFilter	SearchTime=4:Hyperscore=3.73600006103516:ExpectScore=-0.439793745786905:Peptide=.GAESAGR.:PPM=-9.36068417939133	TRUE	4.1034	HLA	nuORF	MSFragger	AL20210812_SR_ERV_VT_EG__IFN_TMT10_Fxn02_offline_analysis	remote
26745	MSFraggerFilter	SearchTime=4:Hyperscore=5.29300022125244:ExpectScore=-1.08282566289357:Peptide=.APAGLGVGLLL.:PPM=4.62504477927907	TRUE	4.8735	HLA	nuORF	MSFragger	AL20210812_SR_ERV_VT_EG__IFN_TMT10_Fxn02_offline_analysis	remote
26747	MSFraggerFilter	SearchTime=8:Hyperscore=12.8579998016357:ExpectScore=-0.686571901205479:Peptide=.NPSSLSSDGLALL.:PPM=-0.8673638670857	TRUE	8.687	HLA	nuORF	MSFragger	AL20210812_SR_ERV_VT_EG__IFN_TMT10_Fxn02_offline_analysis	remote
26748	MSFraggerFilter	SearchTime=6:Hyperscore=7.98000001907349:ExpectScore=-0.645755063987397:Peptide=.RPVRPHLF.:PPM=5.91535333847527	TRUE	6.1896	HLA	nuORF	MSFragger	AL20210812_SR_ERV_VT_EG__IFN_TMT10_Fxn02_offline_analysis	remote
26749	MSFraggerFilter	SearchTime=5:Hyperscore=8.02499961853027:ExpectScore=-0.803936150830927:Peptide=.GSCVVDEGM[15.9949]LTGESI.:PPM=-1.24339321987563	TRUE	5.8098	HLA	nuORF	MSFragger	AL20210812_SR_ERV_VT_EG__IFN_TMT10_Fxn02_offline_analysis	remote
26750	MSFraggerFilter	SearchTime=8:Hyperscore=9.67500019073486:ExpectScore=-0.721619171277811:Peptide=.ALAAEEPRPFSESL.:PPM=-0.409010628923544	TRUE	9.0639	HLA	nuORF	MSFragger	AL20210812_SR_ERV_VT_EG__IFN_TMT10_Fxn02_offline_analysis	remote
26751	MSFraggerFilter	SearchTime=7:Hyperscore=12.0570001602173:ExpectScore=-0.320685264829087:Peptide=.SSVYLATAQLQV.:PPM=-6.7042426473141	TRUE	7.7104	HLA	nuORF	MSFragger	AL20210812_SR_ERV_VT_EG__IFN_TMT10_Fxn02_offline_analysis	remote
26752	MSFraggerFilter	SearchTime=10:Hyperscore=13.1949996948242:ExpectScore=-0.979092296538577:Peptide=.SSNLQIDAITE.:PPM=-3.54263638846715	TRUE	10.1723	HLA	nuORF	MSFragger	AL20210812_SR_ERV_VT_EG__IFN_TMT10_Fxn02_offline_analysis	remote
26753	MSFraggerFilter	SearchTime=8:Hyperscore=10.1569995880127:ExpectScore=-1.07073444650387:Peptide=.AWQHPFL.:PPM=8.51512677155768	TRUE	9.0137	HLA	nuORF	MSFragger	AL20210812_SR_ERV_VT_EG__IFN_TMT10_Fxn02_offline_analysis	remote
26754	MSFraggerFilter	SearchTime=9:Hyperscore=14.1230001449585:ExpectScore=-0.231972960675051:Peptide=.ELPNEIEAQRLF.:PPM=5.73871933359859	TRUE	9.2128	HLA	nuORF	MSFragger	AL20210812_SR_ERV_VT_EG__IFN_TMT10_Fxn02_offline_analysis	remote
26755	MSFraggerFilter	SearchTime=8:Hyperscore=11.7690000534058:ExpectScore=0.184682850565118:Peptide=.AHPMPLLQWL.:PPM=7.86655979931125	TRUE	8.5094	HLA	nuORF	MSFragger	AL20210812_SR_ERV_VT_EG__IFN_TMT10_Fxn02_offline_analysis	remote
26756	MSFraggerFilter	SearchTime=10:Hyperscore=12.6120004653931:ExpectScore=-0.510144015066336:Peptide=.VHPAHSEPRR.:PPM=8.64269450615253	TRUE	10.8292	HLA	nuORF	MSFragger	AL20210812_SR_ERV_VT_EG__IFN_TMT10_Fxn02_offline_analysis	remote
26758	MSFraggerFilter	SearchTime=8:Hyperscore=9.85700035095215:ExpectScore=-0.649064508524933:Peptide=.FHVPTSIFAGF.:PPM=-0.976269649198855	TRUE	9.0461	HLA	nuORF	MSFragger	AL20210812_SR_ERV_VT_EG__IFN_TMT10_Fxn02_offline_analysis	remote
26759	MSFraggerFilter	SearchTime=6:Hyperscore=8.76799964904785:ExpectScore=-0.652809582440553:Peptide=.QFTAAAPCIS.:PPM=-7.39652352607751	TRUE	6.72	HLA	nuORF	MSFragger	AL20210812_SR_ERV_VT_EG__IFN_TMT10_Fxn02_offline_analysis	remote
26760	MSFraggerFilter	SearchTime=8:Hyperscore=10.831000328064:ExpectScore=-0.410246033634457:Peptide=.QGTTFLGSLI.:PPM=5.59348352165414	TRUE	8.2722	HLA	nuORF	MSFragger	AL20210812_SR_ERV_VT_EG__IFN_TMT10_Fxn02_offline_analysis	remote
26761	MSFraggerFilter	SearchTime=4:Hyperscore=10.4230003356934:ExpectScore=-0.957183616215652:Peptide=.FHAPIM[15.9949]P.:PPM=-7.97608689292685	TRUE	4.644	HLA	nuORF	MSFragger	AL20210812_SR_ERV_VT_EG__IFN_TMT10_Fxn02_offline_analysis	remote
26762	MSFraggerFilter	SearchTime=3:Hyperscore=6.01200008392334:ExpectScore=-0.856561590648103:Peptide=.HRGGGGL.:PPM=-4.13115257571901	TRUE	3.9804	HLA	nuORF	MSFragger	AL20210812_SR_ERV_VT_EG__IFN_TMT10_Fxn02_offline_analysis	remote
26763	MSFraggerFilter	SearchTime=4:Hyperscore=10.9809999465942:ExpectScore=2.57947091432812:Peptide=.APAPQPLP.:PPM=-9.44945055479537	TRUE	4.4764	HLA	nuORF	MSFragger	AL20210812_SR_ERV_VT_EG__IFN_TMT10_Fxn02_offline_analysis	remote
26764	MSFraggerFilter	SearchTime=5:Hyperscore=9.95300006866455:ExpectScore=-0.254361222008492:Peptide=.TTPLQSAPPLESPQR.:PPM=0.554354131345538	TRUE	5.8851	HLA	nuORF	MSFragger	AL20210812_SR_ERV_VT_EG__IFN_TMT10_Fxn02_offline_analysis	remote
26765	MSFraggerFilter	SearchTime=7:Hyperscore=10.8179998397827:ExpectScore=-0.689832502807108:Peptide=.GSYRYAPM[15.9949]VAFF.:PPM=-6.92437915763642	TRUE	7.7809	HLA	nuORF	MSFragger	AL20210812_SR_ERV_VT_EG__IFN_TMT10_Fxn02_offline_analysis	remote
26766	MSFraggerFilter	SearchTime=7:Hyperscore=5.56199979782104:ExpectScore=-1.23401316094416:Peptide=.NMVKRIMGRP.:PPM=8.86286047647079	TRUE	7.3063	HLA	nuORF	MSFragger	AL20210812_SR_ERV_VT_EG__IFN_TMT10_Fxn02_offline_analysis	remote
26767	MSFraggerFilter	SearchTime=12:Hyperscore=10.5620002746582:ExpectScore=-0.972614989851603:Peptide=.ALNEQLNLGM[15.9949]AR.:PPM=7.75413848497554	TRUE	12.5774	HLA	nuORF	MSFragger	AL20210812_SR_ERV_VT_EG__IFN_TMT10_Fxn02_offline_analysis	remote
26769	MSFraggerFilter	SearchTime=6:Hyperscore=8.62600040435791:ExpectScore=-0.686613478853438:Peptide=.VRPVGPGRAL.:PPM=-9.88256051617888	TRUE	7.1478	HLA	nuORF	MSFragger	AL20210812_SR_ERV_VT_EG__IFN_TMT10_Fxn02_offline_analysis	remote
26770	MSFraggerFilter	SearchTime=4:Hyperscore=7.00699996948242:ExpectScore=-0.635845845606023:Peptide=.AGGPALVGLLL.:PPM=-0.98324554137466	TRUE	4.8162	HLA	nuORF	MSFragger	AL20210812_SR_ERV_VT_EG__IFN_TMT10_Fxn02_offline_analysis	remote
26771	MSFraggerFilter	SearchTime=8:Hyperscore=9.23999977111816:ExpectScore=-0.975422378975868:Peptide=.VDILQVM[15.9949]DFRTDA.:PPM=-4.37067859551663	TRUE	8.2376	HLA	nuORF	MSFragger	AL20210812_SR_ERV_VT_EG__IFN_TMT10_Fxn02_offline_analysis	remote
26772	MSFraggerFilter	SearchTime=6:Hyperscore=9.90299987792969:ExpectScore=0.525193186532288:Peptide=.DCSGALAYSRDPS.:PPM=8.54240633884804	TRUE	6.1572	HLA	nuORF	MSFragger	AL20210812_SR_ERV_VT_EG__IFN_TMT10_Fxn02_offline_analysis	remote
26773	MSFraggerFilter	SearchTime=6:Hyperscore=7.95300006866455:ExpectScore=-0.696664337866331:Peptide=.SCGDNAEVFQSVRT.:PPM=-9.3522068660634	TRUE	6.2419	HLA	nuORF	MSFragger	AL20210812_SR_ERV_VT_EG__IFN_TMT10_Fxn02_offline_analysis	remote
26774	MSFraggerFilter	SearchTime=6:Hyperscore=7.75099992752075:ExpectScore=-1.02799624112915:Peptide=.PRGGHGARRR.:PPM=9.67459089659216	TRUE	6.0866	HLA	nuORF	MSFragger	AL20210812_SR_ERV_VT_EG__IFN_TMT10_Fxn02_offline_analysis	remote
26776	MSFraggerFilter	SearchTime=4:Hyperscore=4.26999998092651:ExpectScore=-0.708044939829076:Peptide=.MCGATSFLHECTR.:PPM=9.26707296837569	TRUE	4.4531	HLA	nuORF	MSFragger	AL20210812_SR_ERV_VT_EG__IFN_TMT10_Fxn02_offline_analysis	remote
26777	MSFraggerFilter	SearchTime=5:Hyperscore=4.50699996948242:ExpectScore=-1.98630199300348:Peptide=.IVDVPAHL.:PPM=6.42994081069388	TRUE	5.4113	HLA	nuORF	MSFragger	AL20210812_SR_ERV_VT_EG__IFN_TMT10_Fxn02_offline_analysis	remote
26778	MSFraggerFilter	SearchTime=15:Hyperscore=7.93300008773804:ExpectScore=-0.700772107631726:Peptide=.GSCWVGGLESSLM[15.9949]R.:PPM=2.56790817094475	TRUE	15.6007	HLA	nuORF	MSFragger	AL20210812_SR_ERV_VT_EG__IFN_TMT10_Fxn02_offline_analysis	remote
26780	MSFraggerFilter	SearchTime=6:Hyperscore=8.73999977111816:ExpectScore=-0.652926927429338:Peptide=.QFTAAAPCIS.:PPM=-8.27326585093265	TRUE	6.2824	HLA	nuORF	MSFragger	AL20210812_SR_ERV_VT_EG__IFN_TMT10_Fxn02_offline_analysis	remote
26781	MSFraggerFilter	SearchTime=7:Hyperscore=10.4270000457764:ExpectScore=-1.08685505106045:Peptide=.SPNEGALELHR.:PPM=2.72371116644635	TRUE	7.8824	HLA	nuORF	MSFragger	AL20210812_SR_ERV_VT_EG__IFN_TMT10_Fxn02_offline_analysis	remote
26782	MSFraggerFilter	SearchTime=6:Hyperscore=11.5200004577637:ExpectScore=-0.965170355775437:Peptide=.AHPMPLLQWL.:PPM=7.46890589847025	TRUE	6.6138	HLA	nuORF	MSFragger	AL20210812_SR_ERV_VT_EG__IFN_TMT10_Fxn02_offline_analysis	remote
26783	MSFraggerFilter	SearchTime=5:Hyperscore=6.14900016784668:ExpectScore=-1.42885122378713:Peptide=.GDM[15.9949]TVCVADFGLSW.:PPM=9.49981759215343	TRUE	5.6963	HLA	nuORF	MSFragger	AL20210812_SR_ERV_VT_EG__IFN_TMT10_Fxn02_offline_analysis	remote
26784	MSFraggerFilter	SearchTime=9:Hyperscore=12.1920003890991:ExpectScore=-1.32681396671707:Peptide=.NPSSLSSDGLALL.:PPM=-2.57962396320665	TRUE	9.7201	HLA	nuORF	MSFragger	AL20210812_SR_ERV_VT_EG__IFN_TMT10_Fxn02_offline_analysis	remote
26785	MSFraggerFilter	SearchTime=9:Hyperscore=8.86400032043457:ExpectScore=-0.656161611804858:Peptide=.PAGGASASLAP.:PPM=3.12819401949005	TRUE	9.6118	HLA	nuORF	MSFragger	AL20210812_SR_ERV_VT_EG__IFN_TMT10_Fxn02_offline_analysis	remote
26786	MSFraggerFilter	SearchTime=10:Hyperscore=10.9799995422363:ExpectScore=-0.243633784430897:Peptide=.WLELQGQRR.:PPM=-6.50480746008239	TRUE	10.8441	HLA	nuORF	MSFragger	AL20210812_SR_ERV_VT_EG__IFN_TMT10_Fxn02_offline_analysis	remote
26787	MSFraggerFilter	SearchTime=8:Hyperscore=8.22599983215332:ExpectScore=-1.48580414494159:Peptide=.EPDLDPGQGTLCRP.:PPM=-7.33384909948114	TRUE	8.2122	HLA	nuORF	MSFragger	AL20210812_SR_ERV_VT_EG__IFN_TMT10_Fxn02_offline_analysis	remote
26788	MSFraggerFilter	SearchTime=10:Hyperscore=9.20300006866455:ExpectScore=-1.35028067056874:Peptide=.YLQILEQPKQ.:PPM=-9.56109731969713	TRUE	10.3329	HLA	nuORF	MSFragger	AL20210812_SR_ERV_VT_EG__IFN_TMT10_Fxn02_offline_analysis	remote
26789	MSFraggerFilter	SearchTime=4:Hyperscore=5.30900001525879:ExpectScore=-0.34295885617813:Peptide=.PPVGALY.:PPM=5.17701483047671	TRUE	4.4738	HLA	nuORF	MSFragger	AL20210812_SR_ERV_VT_EG__IFN_TMT10_Fxn02_offline_analysis	remote
26791	MSFraggerFilter	SearchTime=7:Hyperscore=8.17500019073486:ExpectScore=-1.69376662445669:Peptide=.QHIQLGTDASVAARR.:PPM=-9.05915851806601	TRUE	7.6209	HLA	nuORF	MSFragger	AL20210812_SR_ERV_VT_EG__IFN_TMT10_Fxn02_offline_analysis	remote
26792	MSFraggerFilter	SearchTime=5:Hyperscore=7.82499980926514:ExpectScore=-1.01386073193171:Peptide=.TIPNEPLVV.:PPM=0.706451771473107	TRUE	5.6332	HLA	nuORF	MSFragger	AL20210812_SR_ERV_VT_EG__IFN_TMT10_Fxn02_offline_analysis	remote
26793	MSFraggerFilter	SearchTime=8:Hyperscore=10.2609996795654:ExpectScore=-0.967731863462521:Peptide=.GSPDLPGPALL.:PPM=0.368695032545148	TRUE	8.481	HLA	nuORF	MSFragger	AL20210812_SR_ERV_VT_EG__IFN_TMT10_Fxn02_offline_analysis	remote
26794	MSFraggerFilter	SearchTime=5:Hyperscore=11.5270004272461:ExpectScore=1.35828674135549:Peptide=.FHAPIM[15.9949]P.:PPM=-8.32956647916497	TRUE	5.5048	HLA	nuORF	MSFragger	AL20210812_SR_ERV_VT_EG__IFN_TMT10_Fxn02_offline_analysis	remote
26795	MSFraggerFilter	SearchTime=6:Hyperscore=6.77199983596802:ExpectScore=-0.697753412142799:Peptide=.ARRLSCGARR.:PPM=-7.36051597232747	TRUE	6.4249	HLA	nuORF	MSFragger	AL20210812_SR_ERV_VT_EG__IFN_TMT10_Fxn02_offline_analysis	remote
26796	MSFraggerFilter	SearchTime=7:Hyperscore=10.4879999160767:ExpectScore=-0.812240447745428:Peptide=.LPSEPLPEVL.:PPM=8.21736333012483	TRUE	7.5989	HLA	nuORF	MSFragger	AL20210812_SR_ERV_VT_EG__IFN_TMT10_Fxn02_offline_analysis	remote
26797	MSFraggerFilter	SearchTime=5:Hyperscore=12.9519996643066:ExpectScore=-0.341123829751115:Peptide=.HGRGGGAL.:PPM=1.68800799889002	TRUE	5.1404	HLA	nuORF	MSFragger	AL20210812_SR_ERV_VT_EG__IFN_TMT10_Fxn02_offline_analysis	remote
26798	MSFraggerFilter	SearchTime=10:Hyperscore=7.96999979019165:ExpectScore=-0.500309887711484:Peptide=.PEGHSILQAATD.:PPM=-3.58369466942318	TRUE	10.3925	HLA	nuORF	MSFragger	AL20210812_SR_ERV_VT_EG__IFN_TMT10_Fxn02_offline_analysis	remote
26799	MSFraggerFilter	SearchTime=5:Hyperscore=10.746000289917:ExpectScore=-0.890341734679025:Peptide=.TSYLPPI.:PPM=-0.0923158698213995	TRUE	5.9403	HLA	nuORF	MSFragger	AL20210812_SR_ERV_VT_EG__IFN_TMT10_Fxn02_offline_analysis	remote
26800	MSFraggerFilter	SearchTime=4:Hyperscore=1.70899999141693:ExpectScore=-0.455336230195261:Peptide=.GEASSMGTRP.:PPM=-9.27393911869511	TRUE	4.2688	HLA	nuORF	MSFragger	AL20210812_SR_ERV_VT_EG__IFN_TMT10_Fxn02_offline_analysis	remote
26802	MSFraggerFilter	SearchTime=5:Hyperscore=8.79199981689453:ExpectScore=-0.476266173961671:Peptide=.NYVIM[15.9949]TTAH.:PPM=-8.55628123821248	TRUE	6.0008	HLA	nuORF	MSFragger	AL20210812_SR_ERV_VT_EG__IFN_TMT10_Fxn02_offline_analysis	remote
26803	MSFraggerFilter	SearchTime=11:Hyperscore=10.2580003738403:ExpectScore=-1.02787111607323:Peptide=.SCGDFLLLRLEES.:PPM=-5.51763372844036	TRUE	11.588	HLA	nuORF	MSFragger	AL20210812_SR_ERV_VT_EG__IFN_TMT10_Fxn02_offline_analysis	remote
26804	MSFraggerFilter	SearchTime=10:Hyperscore=11.4409999847412:ExpectScore=-0.993047612885406:Peptide=.FHVPTSIFAGF.:PPM=-2.54918887027872	TRUE	10.7747	HLA	nuORF	MSFragger	AL20210812_SR_ERV_VT_EG__IFN_TMT10_Fxn02_offline_analysis	remote
26805	MSFraggerFilter	SearchTime=10:Hyperscore=8.89000034332275:ExpectScore=-0.696714466305619:Peptide=.QVLVAYSM[15.9949]LQMV.:PPM=-6.61488697817712	TRUE	10.5019	HLA	nuORF	MSFragger	AL20210812_SR_ERV_VT_EG__IFN_TMT10_Fxn02_offline_analysis	remote
26806	MSFraggerFilter	SearchTime=5:Hyperscore=8.8120002746582:ExpectScore=0.508233165076422:Peptide=.AHLDVSPL.:PPM=-0.0975956426875692	TRUE	5.8946	HLA	nuORF	MSFragger	AL20210812_SR_ERV_VT_EG__IFN_TMT10_Fxn02_offline_analysis	remote
26807	MSFraggerFilter	SearchTime=3:Hyperscore=3.31900000572205:ExpectScore=-0.679838220903375:Peptide=.QTGSM[15.9949]DSDDF.:PPM=6.40793369013949	TRUE	4.0259	HLA	nuORF	MSFragger	AL20210812_SR_ERV_VT_EG__IFN_TMT10_Fxn02_offline_analysis	remote
26808	MSFraggerFilter	SearchTime=6:Hyperscore=4.94299983978271:ExpectScore=-0.320635091011401:Peptide=.DENSGMLVDGFERT.:PPM=-5.70486490022622	TRUE	6.3643	HLA	nuORF	MSFragger	AL20210812_SR_ERV_VT_EG__IFN_TMT10_Fxn02_offline_analysis	remote
26809	MSFraggerFilter	SearchTime=9:Hyperscore=8.81599998474121:ExpectScore=-0.730874563213188:Peptide=.PECRPSAR.:PPM=-5.9115673075744	TRUE	9.3091	HLA	nuORF	MSFragger	AL20210812_SR_ERV_VT_EG__IFN_TMT10_Fxn02_offline_analysis	remote
26810	MSFraggerFilter	SearchTime=4:Hyperscore=5.53599977493286:ExpectScore=-2.39767893872535:Peptide=.EMDSTPEVDGTIFE.:PPM=6.79983740551507	TRUE	4.361	HLA	nuORF	MSFragger	AL20210812_SR_ERV_VT_EG__IFN_TMT10_Fxn02_offline_analysis	remote
26811	MSFraggerFilter	SearchTime=9:Hyperscore=8:ExpectScore=-1.64757512328454:Peptide=.NRPISSPPNSFY.:PPM=6.40032335044691	TRUE	9.2906	HLA	nuORF	MSFragger	AL20210812_SR_ERV_VT_EG__IFN_TMT10_Fxn02_offline_analysis	remote
26813	MSFraggerFilter	SearchTime=6:Hyperscore=8.3459997177124:ExpectScore=-1.39243987030756:Peptide=.PGQIQVQVL.:PPM=-9.12672667834526	TRUE	6.6887	HLA	nuORF	MSFragger	AL20210812_SR_ERV_VT_EG__IFN_TMT10_Fxn02_offline_analysis	remote
26814	MSFraggerFilter	SearchTime=4:Hyperscore=9.36299991607666:ExpectScore=-0.195733591267445:Peptide=.GSCVVDEGM[15.9949]LTGESI.:PPM=0.198239169835665	TRUE	4.9159	HLA	nuORF	MSFragger	AL20210812_SR_ERV_VT_EG__IFN_TMT10_Fxn02_offline_analysis	remote
26815	MSFraggerFilter	SearchTime=4:Hyperscore=6.82299995422363:ExpectScore=-0.261297744810263:Peptide=.GPPGLLY.:PPM=4.00007989381671	TRUE	4.066	HLA	nuORF	MSFragger	AL20210812_SR_ERV_VT_EG__IFN_TMT10_Fxn02_offline_analysis	remote
26816	MSFraggerFilter	SearchTime=5:Hyperscore=7.55499982833862:ExpectScore=-0.923211858733177:Peptide=.PVAPATGHWNGQ.:PPM=-5.40692402047189	TRUE	5.8932	HLA	nuORF	MSFragger	AL20210812_SR_ERV_VT_EG__IFN_TMT10_Fxn02_offline_analysis	remote
26817	MSFraggerFilter	SearchTime=5:Hyperscore=7.82299995422363:ExpectScore=-0.692031713381812:Peptide=.SDGCSFTSKDF.:PPM=1.61166228415785	TRUE	5.8479	HLA	nuORF	MSFragger	AL20210812_SR_ERV_VT_EG__IFN_TMT10_Fxn02_offline_analysis	remote
26818	MSFraggerFilter	SearchTime=4:Hyperscore=3.22000002861023:ExpectScore=-0.736827216198391:Peptide=.HRRRPAA.:PPM=-2.61098151842406	TRUE	5.0257	HLA	nuORF	MSFragger	AL20210812_SR_ERV_VT_EG__IFN_TMT10_Fxn02_offline_analysis	remote
26819	MSFraggerFilter	SearchTime=8:Hyperscore=11.1949996948242:ExpectScore=-0.9994201308188:Peptide=.PEGPSNPAGPCVL.:PPM=-7.99821222667489	TRUE	8.5556	HLA	nuORF	MSFragger	AL20210812_SR_ERV_VT_EG__IFN_TMT10_Fxn02_offline_analysis	remote
26820	MSFraggerFilter	SearchTime=4:Hyperscore=3.125:ExpectScore=-0.791513676183068:Peptide=.CDFGAHA.:PPM=1.10261167526075	TRUE	4.822	HLA	nuORF	MSFragger	AL20210812_SR_ERV_VT_EG__IFN_TMT10_Fxn02_offline_analysis	remote
26821	MSFraggerFilter	SearchTime=7:Hyperscore=8.9689998626709:ExpectScore=-0.329995940254554:Peptide=.VYVTADQNRE.:PPM=-1.5426859576162	TRUE	7.7161	HLA	nuORF	MSFragger	AL20210812_SR_ERV_VT_EG__IFN_TMT10_Fxn02_offline_analysis	remote
26822	MSFraggerFilter	SearchTime=6:Hyperscore=8.72299957275391:ExpectScore=-0.605563587016716:Peptide=.MVLRGALT.:PPM=-1.3780848329598	TRUE	6.4857	HLA	nuORF	MSFragger	AL20210812_SR_ERV_VT_EG__IFN_TMT10_Fxn02_offline_analysis	remote
26824	MSFraggerFilter	SearchTime=7:Hyperscore=9.25899982452393:ExpectScore=-0.66556050366449:Peptide=.HSCPRGPSPA.:PPM=1.89603552003861	TRUE	7.1201	HLA	nuORF	MSFragger	AL20210812_SR_ERV_VT_EG__IFN_TMT10_Fxn02_offline_analysis	remote
26825	MSFraggerFilter	SearchTime=8:Hyperscore=11.3999996185303:ExpectScore=-0.906133039282549:Peptide=.HQLLPHHVL.:PPM=-0.925438216182842	TRUE	8.5388	HLA	nuORF	MSFragger	AL20210812_SR_ERV_VT_EG__IFN_TMT10_Fxn02_offline_analysis	remote
26826	MSFraggerFilter	SearchTime=4:Hyperscore=12.7440004348755:ExpectScore=-0.50950121406435:Peptide=.HGRGGGAL.:PPM=2.27190146533967	TRUE	4.5725	HLA	nuORF	MSFragger	AL20210812_SR_ERV_VT_EG__IFN_TMT10_Fxn02_offline_analysis	remote
26827	MSFraggerFilter	SearchTime=5:Hyperscore=5.30299997329712:ExpectScore=-1.66288052292667:Peptide=.ARRLSCGARR.:PPM=-6.56363154119493	TRUE	5.5188	HLA	nuORF	MSFragger	AL20210812_SR_ERV_VT_EG__IFN_TMT10_Fxn02_offline_analysis	remote
26828	MSFraggerFilter	SearchTime=8:Hyperscore=10.2600002288818:ExpectScore=-0.680145867592847:Peptide=.TTPLQSAPPLESPQR.:PPM=-0.276791286605046	TRUE	8.1797	HLA	nuORF	MSFragger	AL20210812_SR_ERV_VT_EG__IFN_TMT10_Fxn02_offline_analysis	remote
26829	MSFraggerFilter	SearchTime=5:Hyperscore=5.3600001335144:ExpectScore=-0.630745275987513:Peptide=.DLFVLVSSC.:PPM=-2.55132748193139	TRUE	5.8696	HLA	nuORF	MSFragger	AL20210812_SR_ERV_VT_EG__IFN_TMT10_Fxn02_offline_analysis	remote
26830	MSFraggerFilter	SearchTime=9:Hyperscore=8.0310001373291:ExpectScore=-1.48580867748378:Peptide=.PEGHSILQAATD.:PPM=-3.58369466942318	TRUE	9.9105	HLA	nuORF	MSFragger	AL20210812_SR_ERV_VT_EG__IFN_TMT10_Fxn02_offline_analysis	remote
26831	MSFraggerFilter	SearchTime=6:Hyperscore=6.42700004577637:ExpectScore=-1.30177555408352:Peptide=.PPAQPHLYL.:PPM=7.34926411401925	TRUE	6.7482	HLA	nuORF	MSFragger	AL20210812_SR_ERV_VT_EG__IFN_TMT10_Fxn02_offline_analysis	remote
26832	MSFraggerFilter	SearchTime=7:Hyperscore=8.81799983978271:ExpectScore=-0.717889080615584:Peptide=.SCIM[15.9949]VQL.:PPM=-4.43618811484146	TRUE	8.0703	HLA	nuORF	MSFragger	AL20210812_SR_ERV_VT_EG__IFN_TMT10_Fxn02_offline_analysis	remote
26833	MSFraggerFilter	SearchTime=7:Hyperscore=6.50699996948242:ExpectScore=-1.89517049217024:Peptide=.LSNPNPGGI.:PPM=6.08006215517589	TRUE	7.8132	HLA	nuORF	MSFragger	AL20210812_SR_ERV_VT_EG__IFN_TMT10_Fxn02_offline_analysis	remote
26835	MSFraggerFilter	SearchTime=6:Hyperscore=8.41399955749512:ExpectScore=-0.0944539122873489:Peptide=.QTPVPEVIV.:PPM=-0.227573843488615	TRUE	6.2705	HLA	nuORF	MSFragger	AL20210812_SR_ERV_VT_EG__IFN_TMT10_Fxn02_offline_analysis	remote
26836	MSFraggerFilter	SearchTime=7:Hyperscore=9.21000003814697:ExpectScore=-1.28088547181147:Peptide=.GPGWLAEAI.:PPM=-1.12006180165551	TRUE	7.3138	HLA	nuORF	MSFragger	AL20210812_SR_ERV_VT_EG__IFN_TMT10_Fxn02_offline_analysis	remote
26837	MSFraggerFilter	SearchTime=6:Hyperscore=9.73999977111816:ExpectScore=-0.620711654233135:Peptide=.TIEHRSFKY.:PPM=2.14151441251083	TRUE	7.0539	HLA	nuORF	MSFragger	AL20210812_SR_ERV_VT_EG__IFN_TMT10_Fxn02_offline_analysis	remote
26838	MSFraggerFilter	SearchTime=3:Hyperscore=8.68599987030029:ExpectScore=-0.976481191785912:Peptide=.FHAPIM[15.9949]P.:PPM=-7.97608689292685	TRUE	3.8615	HLA	nuORF	MSFragger	AL20210812_SR_ERV_VT_EG__IFN_TMT10_Fxn02_offline_analysis	remote
26839	MSFraggerFilter	SearchTime=9:Hyperscore=9.19099998474121:ExpectScore=-1.32112710741862:Peptide=.PPSCWAAAL.:PPM=0.0544367121408559	TRUE	9.5701	HLA	nuORF	MSFragger	AL20210812_SR_ERV_VT_EG__IFN_TMT10_Fxn02_offline_analysis	remote
26840	MSFraggerFilter	SearchTime=7:Hyperscore=5.01000022888184:ExpectScore=-1.67009924442804:Peptide=.EDTEAIAAVMP.:PPM=3.26815436009589	TRUE	7.2948	HLA	nuORF	MSFragger	AL20210812_SR_ERV_VT_EG__IFN_TMT10_Fxn02_offline_analysis	remote
26841	MSFraggerFilter	SearchTime=6:Hyperscore=6.42999982833862:ExpectScore=-1.30985336639207:Peptide=.AGDSVQSSNGL.:PPM=-0.776473173214999	TRUE	6.2039	HLA	nuORF	MSFragger	AL20210812_SR_ERV_VT_EG__IFN_TMT10_Fxn02_offline_analysis	remote
26842	MSFraggerFilter	SearchTime=8:Hyperscore=10.6280002593994:ExpectScore=0.12211773973303:Peptide=.HSLWSLQW.:PPM=7.56775369393955	TRUE	8.3035	HLA	nuORF	MSFragger	AL20210812_SR_ERV_VT_EG__IFN_TMT10_Fxn02_offline_analysis	remote
26843	MSFraggerFilter	SearchTime=9:Hyperscore=7.68400001525879:ExpectScore=-0.779956845023159:Peptide=.LQVGTVWINAHGLR.:PPM=8.69456153687305	TRUE	9.3612	HLA	nuORF	MSFragger	AL20210812_SR_ERV_VT_EG__IFN_TMT10_Fxn02_offline_analysis	remote
26844	MSFraggerFilter	SearchTime=3:Hyperscore=2.04399991035461:ExpectScore=-0.838141015335497:Peptide=.GPWGAAP.:PPM=6.2538511833784	TRUE	3.6751	HLA	nuORF	MSFragger	AL20210812_SR_ERV_VT_EG__IFN_TMT10_Fxn02_offline_analysis	remote
26846	MSFraggerFilter	SearchTime=7:Hyperscore=10.6260004043579:ExpectScore=-0.685099850902087:Peptide=.LPSEPLPEVL.:PPM=8.50372935043584	TRUE	9.9824	HLA	nuORF	MSFragger	AL20210812_SR_ERV_VT_EG__IFN_TMT10_Fxn02_offline_analysis	remote
26847	MSFraggerFilter	SearchTime=6:Hyperscore=9.08399963378906:ExpectScore=-1.05315869168332:Peptide=.SSTTADLPHH.:PPM=-2.1421848748579	TRUE	6.762	HLA	nuORF	MSFragger	AL20210812_SR_ERV_VT_EG__IFN_TMT10_Fxn02_offline_analysis	remote
26848	MSFraggerFilter	SearchTime=8:Hyperscore=11.1940002441406:ExpectScore=-0.365357491559097:Peptide=.VM[15.9949]VVPTNPPAFESI.:PPM=-4.13379815044849	TRUE	8.1831	HLA	nuORF	MSFragger	AL20210812_SR_ERV_VT_EG__IFN_TMT10_Fxn02_offline_analysis	remote
26849	MSFraggerFilter	SearchTime=4:Hyperscore=3.53399991989136:ExpectScore=-0.55607432176908:Peptide=.CDFGAHA.:PPM=1.6579110447078	TRUE	4.5443	HLA	nuORF	MSFragger	AL20210812_SR_ERV_VT_EG__IFN_TMT10_Fxn02_offline_analysis	remote
26851	MSFraggerFilter	SearchTime=9:Hyperscore=9.64299964904785:ExpectScore=-0.793221863004054:Peptide=.WGEVLTPLASSSV.:PPM=-0.517449882148151	TRUE	9.2197	HLA	nuORF	MSFragger	AL20210812_SR_ERV_VT_EG__IFN_TMT10_Fxn02_offline_analysis	remote
26852	MSFraggerFilter	SearchTime=5:Hyperscore=10.2410001754761:ExpectScore=-0.740859407170751:Peptide=.PEGPSNPAGPCVL.:PPM=-8.24855497309166	TRUE	5.9012	HLA	nuORF	MSFragger	AL20210812_SR_ERV_VT_EG__IFN_TMT10_Fxn02_offline_analysis	remote
26853	MSFraggerFilter	SearchTime=5:Hyperscore=9.09500026702881:ExpectScore=-0.716050029875499:Peptide=.VYVTADQNRE.:PPM=-1.40915453112724	TRUE	5.3144	HLA	nuORF	MSFragger	AL20210812_SR_ERV_VT_EG__IFN_TMT10_Fxn02_offline_analysis	remote
26855	MSFraggerFilter	SearchTime=4:Hyperscore=1.91799998283386:ExpectScore=-0.335026102405265:Peptide=.CDSDEFSCYNPAWCP.:PPM=1.40155397469517	TRUE	4.0895	HLA	nuORF	MSFragger	AL20210812_SR_ERV_VT_EG__IFN_TMT10_Fxn02_offline_analysis	remote
26857	MSFraggerFilter	SearchTime=6:Hyperscore=8.28899955749512:ExpectScore=-1.22403502173371:Peptide=.ALSPGEPLVV.:PPM=-0.227573843488615	TRUE	6.5917	HLA	nuORF	MSFragger	AL20210812_SR_ERV_VT_EG__IFN_TMT10_Fxn02_offline_analysis	remote
26858	MSFraggerFilter	SearchTime=4:Hyperscore=12.9200000762939:ExpectScore=-0.276260200309037:Peptide=.HGRGGGAL.:PPM=3.05042608749381	TRUE	4.6211	HLA	nuORF	MSFragger	AL20210812_SR_ERV_VT_EG__IFN_TMT10_Fxn02_offline_analysis	remote
26859	MSFraggerFilter	SearchTime=7:Hyperscore=9.93099975585938:ExpectScore=-0.637627392647581:Peptide=.NPWDLLR.:PPM=-9.0377619696172	TRUE	7.292	HLA	nuORF	MSFragger	AL20210812_SR_ERV_VT_EG__IFN_TMT10_Fxn02_offline_analysis	remote
26860	MSFraggerFilter	SearchTime=4:Hyperscore=5.32499980926514:ExpectScore=-0.708371270405548:Peptide=.DLFVLVSSC.:PPM=-2.25342309163248	TRUE	4.7225	HLA	nuORF	MSFragger	AL20210812_SR_ERV_VT_EG__IFN_TMT10_Fxn02_offline_analysis	remote
26861	MSFraggerFilter	SearchTime=5:Hyperscore=6.55900001525879:ExpectScore=-1.53879006909134:Peptide=.PGPSRAGGGI.:PPM=-1.80057888972303	TRUE	5.6532	HLA	nuORF	MSFragger	AL20210812_SR_ERV_VT_EG__IFN_TMT10_Fxn02_offline_analysis	remote
26862	MSFraggerFilter	SearchTime=6:Hyperscore=7.93100023269653:ExpectScore=-0.566448019062044:Peptide=.AEFCNIL.:PPM=-0.0276633083889908	TRUE	6.4653	HLA	nuORF	MSFragger	AL20210812_SR_ERV_VT_EG__IFN_TMT10_Fxn02_offline_analysis	remote
26863	MSFraggerFilter	SearchTime=6:Hyperscore=9.47700023651123:ExpectScore=-1.16744200495958:Peptide=.QLQVHLSTF.:PPM=-7.51532706696954	TRUE	6.9597	HLA	nuORF	MSFragger	AL20210812_SR_ERV_VT_EG__IFN_TMT10_Fxn02_offline_analysis	remote
26864	MSFraggerFilter	SearchTime=6:Hyperscore=7.125:ExpectScore=-1.42278842300875:Peptide=.TIRELQNLYY.:PPM=-0.461928588137653	TRUE	6.3759	HLA	nuORF	MSFragger	AL20210812_SR_ERV_VT_EG__IFN_TMT10_Fxn02_offline_analysis	remote
26865	MSFraggerFilter	SearchTime=7:Hyperscore=10.1660003662109:ExpectScore=-0.823938133948418:Peptide=.TTPLQSAPPLESPQR.:PPM=-0.484577641033636	TRUE	7.2591	HLA	nuORF	MSFragger	AL20210812_SR_ERV_VT_EG__IFN_TMT10_Fxn02_offline_analysis	remote
26866	MSFraggerFilter	SearchTime=8:Hyperscore=7.27799987792969:ExpectScore=-1.7689365048536:Peptide=.LRDLDSSGALR.:PPM=4.55275341318069	TRUE	8.0677	HLA	nuORF	MSFragger	AL20210812_SR_ERV_VT_EG__IFN_TMT10_Fxn02_offline_analysis	remote
26868	MSFraggerFilter	SearchTime=6:Hyperscore=10.3719997406006:ExpectScore=-0.973981366255802:Peptide=.LPSEPLPEVL.:PPM=8.64691236050995	TRUE	6.8589	HLA	nuORF	MSFragger	AL20210812_SR_ERV_VT_EG__IFN_TMT10_Fxn02_offline_analysis	remote
26869	MSFraggerFilter	SearchTime=8:Hyperscore=9.40999984741211:ExpectScore=-0.999770320327022:Peptide=.HSLWSLQW.:PPM=7.86193061822477	TRUE	8.4427	HLA	nuORF	MSFragger	AL20210812_SR_ERV_VT_EG__IFN_TMT10_Fxn02_offline_analysis	remote
26870	MSFraggerFilter	SearchTime=7:Hyperscore=10.4250001907349:ExpectScore=-0.766531554555507:Peptide=.NYVIM[15.9949]TTAH.:PPM=-6.51054912772048	TRUE	7.845	HLA	nuORF	MSFragger	AL20210812_SR_ERV_VT_EG__IFN_TMT10_Fxn02_offline_analysis	remote
26871	MSFraggerFilter	SearchTime=7:Hyperscore=10.2259998321533:ExpectScore=-1.070972712361:Peptide=.MATPLLSWGP.:PPM=-2.03185795142874	TRUE	7.2265	HLA	nuORF	MSFragger	AL20210812_SR_ERV_VT_EG__IFN_TMT10_Fxn02_offline_analysis	remote
26872	MSFraggerFilter	SearchTime=4:Hyperscore=8.72500038146973:ExpectScore=-0.937508171521608:Peptide=.FHAPIM[15.9949]P.:PPM=-7.62260730648781	TRUE	4.2577	HLA	nuORF	MSFragger	AL20210812_SR_ERV_VT_EG__IFN_TMT10_Fxn02_offline_analysis	remote
26873	MSFraggerFilter	SearchTime=8:Hyperscore=7.97100019454956:ExpectScore=-0.573311363937926:Peptide=.HKLALCIQVF.:PPM=2.93511882600488	TRUE	8.329	HLA	nuORF	MSFragger	AL20210812_SR_ERV_VT_EG__IFN_TMT10_Fxn02_offline_analysis	remote
26874	MSFraggerFilter	SearchTime=6:Hyperscore=6.41900014877319:ExpectScore=-1.25024728370604:Peptide=.ASPSSDCVVL.:PPM=-6.3021807099116	TRUE	7.0153	HLA	nuORF	MSFragger	AL20210812_SR_ERV_VT_EG__IFN_TMT10_Fxn02_offline_analysis	remote
26875	MSFraggerFilter	SearchTime=7:Hyperscore=9.92199993133545:ExpectScore=-0.534799815072628:Peptide=.FSGAIFINLALGLNL.:PPM=-4.62803899287452	TRUE	7.4237	HLA	nuORF	MSFragger	AL20210812_SR_ERV_VT_EG__IFN_TMT10_Fxn02_offline_analysis	remote
26876	MSFraggerFilter	SearchTime=6:Hyperscore=5.65999984741211:ExpectScore=-0.729685262459644:Peptide=.EDTEAIAAVMP.:PPM=1.61267886040102	TRUE	6.1657	HLA	nuORF	MSFragger	AL20210812_SR_ERV_VT_EG__IFN_TMT10_Fxn02_offline_analysis	remote
26877	MSFraggerFilter	SearchTime=7:Hyperscore=10.2349996566772:ExpectScore=-0.932826631353791:Peptide=.LDLDSPLVRGPFR.:PPM=-1.08166704728418	TRUE	7.5398	HLA	nuORF	MSFragger	AL20210812_SR_ERV_VT_EG__IFN_TMT10_Fxn02_offline_analysis	remote
26879	MSFraggerFilter	SearchTime=6:Hyperscore=8.42199993133545:ExpectScore=-1.18157652396393:Peptide=.ALSPGEPLVV.:PPM=0.0837680282242847	TRUE	6.1245	HLA	nuORF	MSFragger	AL20210812_SR_ERV_VT_EG__IFN_TMT10_Fxn02_offline_analysis	remote
26880	MSFraggerFilter	SearchTime=4:Hyperscore=12.8400001525879:ExpectScore=-0.561127172683692:Peptide=.HGRGGGAL.:PPM=3.24505724297703	TRUE	4.3067	HLA	nuORF	MSFragger	AL20210812_SR_ERV_VT_EG__IFN_TMT10_Fxn02_offline_analysis	remote
26881	MSFraggerFilter	SearchTime=7:Hyperscore=11.4359998703003:ExpectScore=-0.624545456165927:Peptide=.ASVFVTVFGVHL.:PPM=-2.50400313931456	TRUE	7.5534	HLA	nuORF	MSFragger	AL20210812_SR_ERV_VT_EG__IFN_TMT10_Fxn02_offline_analysis	remote
26882	MSFraggerFilter	SearchTime=6:Hyperscore=10.5719995498657:ExpectScore=2.98369431129664:Peptide=.DTLAVIRHFRE.:PPM=-0.484608623823332	TRUE	6.8556	HLA	nuORF	MSFragger	AL20210812_SR_ERV_VT_EG__IFN_TMT10_Fxn02_offline_analysis	remote
26883	MSFraggerFilter	SearchTime=8:Hyperscore=9.91100025177002:ExpectScore=-0.430385041512093:Peptide=.YPAFWVFSAGATLS.:PPM=9.32017929500601	TRUE	8.2071	HLA	nuORF	MSFragger	AL20210812_SR_ERV_VT_EG__IFN_TMT10_Fxn02_offline_analysis	remote
26884	MSFraggerFilter	SearchTime=8:Hyperscore=9.14799976348877:ExpectScore=-1.32018358514664:Peptide=.EEGQLLLTAAATE.:PPM=9.09882991058536	TRUE	8.3572	HLA	nuORF	MSFragger	AL20210812_SR_ERV_VT_EG__IFN_TMT10_Fxn02_offline_analysis	remote
26886	MSFraggerFilter	SearchTime=7:Hyperscore=12.7370004653931:ExpectScore=2.00165968859433:Peptide=.YVTGLDDLGEL.:PPM=-9.6337520462637	TRUE	8.0457	HLA	nuORF	MSFragger	AL20210812_SR_ERV_VT_EG__IFN_TMT10_Fxn02_offline_analysis	remote
26887	MSFraggerFilter	SearchTime=7:Hyperscore=8.12399959564209:ExpectScore=-1.62332655564998:Peptide=.EFVPSPGNHFIW.:PPM=-2.05278241259941	TRUE	8.0533	HLA	nuORF	MSFragger	AL20210812_SR_ERV_VT_EG__IFN_TMT10_Fxn02_offline_analysis	remote
26890	MSFraggerFilter	SearchTime=9:Hyperscore=9.3439998626709:ExpectScore=-0.994619024987137:Peptide=.SPDDLPSRGL.:PPM=3.54249635617805	TRUE	9.309	HLA	nuORF	MSFragger	AL20210812_SR_ERV_VT_EG__IFN_TMT10_Fxn02_offline_analysis	remote
26891	MSFraggerFilter	SearchTime=8:Hyperscore=6.91099977493286:ExpectScore=-0.58677954143705:Peptide=.PTAPGSGREPA.:PPM=-4.66773433426024	TRUE	8.3281	HLA	nuORF	MSFragger	AL20210812_SR_ERV_VT_EG__IFN_TMT10_Fxn02_offline_analysis	remote
26892	MSFraggerFilter	SearchTime=7:Hyperscore=10.5920000076294:ExpectScore=-0.894736319327748:Peptide=.TAAAAPVTPVPV.:PPM=0.891118215859175	TRUE	7.2669	HLA	nuORF	MSFragger	AL20210812_SR_ERV_VT_EG__IFN_TMT10_Fxn02_offline_analysis	remote
26893	MSFraggerFilter	SearchTime=6:Hyperscore=11.0520000457764:ExpectScore=0.826638792132832:Peptide=.NPWDLLR.:PPM=-8.54462027326237	TRUE	6.6043	HLA	nuORF	MSFragger	AL20210812_SR_ERV_VT_EG__IFN_TMT10_Fxn02_offline_analysis	remote
26894	MSFraggerFilter	SearchTime=7:Hyperscore=9.59200000762939:ExpectScore=-1.18816486364448:Peptide=.QLQVHLSTF.:PPM=-7.51532706696954	TRUE	7.5355	HLA	nuORF	MSFragger	AL20210812_SR_ERV_VT_EG__IFN_TMT10_Fxn02_offline_analysis	remote
26895	MSFraggerFilter	SearchTime=6:Hyperscore=6.53200006484985:ExpectScore=-1.79333044618078:Peptide=.PGPSRAGGGI.:PPM=-2.14197387967393	TRUE	6.657	HLA	nuORF	MSFragger	AL20210812_SR_ERV_VT_EG__IFN_TMT10_Fxn02_offline_analysis	remote
26896	MSFraggerFilter	SearchTime=7:Hyperscore=10.3690004348755:ExpectScore=-0.889791038965111:Peptide=.SLTFLDARAA.:PPM=-0.770627782511392	TRUE	7.7887	HLA	nuORF	MSFragger	AL20210812_SR_ERV_VT_EG__IFN_TMT10_Fxn02_offline_analysis	remote
26897	MSFraggerFilter	SearchTime=7:Hyperscore=10.5019998550415:ExpectScore=-0.600904701368737:Peptide=.CLFIALLVETP.:PPM=2.11670194220137	TRUE	7.4255	HLA	nuORF	MSFragger	AL20210812_SR_ERV_VT_EG__IFN_TMT10_Fxn02_offline_analysis	remote
26898	MSFraggerFilter	SearchTime=8:Hyperscore=8.46300029754639:ExpectScore=-1.08886567924855:Peptide=.AEFCNIL.:PPM=0.656326845660193	TRUE	8.4841	HLA	nuORF	MSFragger	AL20210812_SR_ERV_VT_EG__IFN_TMT10_Fxn02_offline_analysis	remote
26899	MSFraggerFilter	SearchTime=6:Hyperscore=7.29400014877319:ExpectScore=-1.23552339815808:Peptide=.AFSDRNTLIIY.:PPM=-0.709470283589105	TRUE	6.3831	HLA	nuORF	MSFragger	AL20210812_SR_ERV_VT_EG__IFN_TMT10_Fxn02_offline_analysis	remote
26901	MSFraggerFilter	SearchTime=5:Hyperscore=7.67799997329712:ExpectScore=-0.85575298601412:Peptide=.ALSPGEPLVV.:PPM=0.706451771473107	TRUE	5.8393	HLA	nuORF	MSFragger	AL20210812_SR_ERV_VT_EG__IFN_TMT10_Fxn02_offline_analysis	remote
26902	MSFraggerFilter	SearchTime=6:Hyperscore=10.3210000991821:ExpectScore=-1.30950606554899:Peptide=.GVWQMLAHF.:PPM=5.50183674367996	TRUE	6.5212	HLA	nuORF	MSFragger	AL20210812_SR_ERV_VT_EG__IFN_TMT10_Fxn02_offline_analysis	remote
26903	MSFraggerFilter	SearchTime=4:Hyperscore=13.0869998931885:ExpectScore=-0.247417948427808:Peptide=.HGRGGGAL.:PPM=3.43968839846024	TRUE	5.095	HLA	nuORF	MSFragger	AL20210812_SR_ERV_VT_EG__IFN_TMT10_Fxn02_offline_analysis	remote
26904	MSFraggerFilter	SearchTime=7:Hyperscore=11.9060001373291:ExpectScore=-0.343907690684302:Peptide=.SHSLQGWLL.:PPM=8.98627257913313	TRUE	7.8247	HLA	nuORF	MSFragger	AL20210812_SR_ERV_VT_EG__IFN_TMT10_Fxn02_offline_analysis	remote
26905	MSFraggerFilter	SearchTime=7:Hyperscore=8.63000011444092:ExpectScore=-0.825132933545609:Peptide=.FSGAIFINLALGLNL.:PPM=-9.2901837905684	TRUE	7.356	HLA	nuORF	MSFragger	AL20210812_SR_ERV_VT_EG__IFN_TMT10_Fxn02_offline_analysis	remote
26906	MSFraggerFilter	SearchTime=4:Hyperscore=11.53600025177:ExpectScore=1.5104654478587:Peptide=.ASSGCGGGDRQ.:PPM=6.26506720444987	TRUE	4.8312	HLA	nuORF	MSFragger	AL20210812_SR_ERV_VT_EG__IFN_TMT10_Fxn02_offline_analysis	remote
26907	MSFraggerFilter	SearchTime=8:Hyperscore=12.2480001449585:ExpectScore=-0.942703595031061:Peptide=.VPPSPPPARDR.:PPM=-7.87635088247183	TRUE	8.4742	HLA	nuORF	MSFragger	AL20210812_SR_ERV_VT_EG__IFN_TMT10_Fxn02_offline_analysis	remote
26908	MSFraggerFilter	SearchTime=5:Hyperscore=7.64300012588501:ExpectScore=0.220267728135458:Peptide=.GSCVVDEGM[15.9949]LTGESI.:PPM=-0.602667713256342	TRUE	5.7197	HLA	nuORF	MSFragger	AL20210812_SR_ERV_VT_EG__IFN_TMT10_Fxn02_offline_analysis	remote
26909	MSFraggerFilter	SearchTime=8:Hyperscore=7.97499990463257:ExpectScore=-0.445498828154529:Peptide=.LAQASGLALFGPG.:PPM=2.44672940416539	TRUE	8.6627	HLA	nuORF	MSFragger	AL20210812_SR_ERV_VT_EG__IFN_TMT10_Fxn02_offline_analysis	remote
26910	MSFraggerFilter	SearchTime=6:Hyperscore=7.47399997711182:ExpectScore=-1.5304021115239:Peptide=.FAGDQDDKE.:PPM=-6.94481696448555	TRUE	6.7357	HLA	nuORF	MSFragger	AL20210812_SR_ERV_VT_EG__IFN_TMT10_Fxn02_offline_analysis	remote
26912	MSFraggerFilter	SearchTime=7:Hyperscore=9.33100032806396:ExpectScore=-1.30461730533859:Peptide=.HSLWSLQW.:PPM=8.45028446696242	TRUE	7.1992	HLA	nuORF	MSFragger	AL20210812_SR_ERV_VT_EG__IFN_TMT10_Fxn02_offline_analysis	remote
26913	MSFraggerFilter	SearchTime=6:Hyperscore=8.0649995803833:ExpectScore=-1.69530116169247:Peptide=.PGPGLGPPLSL.:PPM=1.16472780676558	TRUE	6.3631	HLA	nuORF	MSFragger	AL20210812_SR_ERV_VT_EG__IFN_TMT10_Fxn02_offline_analysis	remote
26914	MSFraggerFilter	SearchTime=9:Hyperscore=8.51900005340576:ExpectScore=-1.13809786506665:Peptide=.EFVPSPGNHFIW.:PPM=-2.05278241259941	TRUE	9.7971	HLA	nuORF	MSFragger	AL20210812_SR_ERV_VT_EG__IFN_TMT10_Fxn02_offline_analysis	remote
26915	MSFraggerFilter	SearchTime=10:Hyperscore=10.5229997634888:ExpectScore=-0.954928671940313:Peptide=.GRSIASNRLSP.:PPM=2.52326879035941	TRUE	10.5204	HLA	nuORF	MSFragger	AL20210812_SR_ERV_VT_EG__IFN_TMT10_Fxn02_offline_analysis	remote
26916	MSFraggerFilter	SearchTime=10:Hyperscore=12.451000213623:ExpectScore=-0.805420097911262:Peptide=.SNASIYTGVII.:PPM=1.53766954317092	TRUE	10.947	HLA	nuORF	MSFragger	AL20210812_SR_ERV_VT_EG__IFN_TMT10_Fxn02_offline_analysis	remote
26919	MSFraggerFilter	SearchTime=7:Hyperscore=12.8100004196167:ExpectScore=-0.483902153757649:Peptide=.SCTHFLPSTPHSK.:PPM=-1.5475842768252	TRUE	7.0798	HLA	nuORF	MSFragger	AL20210812_SR_ERV_VT_EG__IFN_TMT10_Fxn02_offline_analysis	remote
26920	MSFraggerFilter	SearchTime=10:Hyperscore=9.01000022888184:ExpectScore=-1.29935751967001:Peptide=.CVLLCFGVYVSTV.:PPM=5.62216070703897	TRUE	10.4915	HLA	nuORF	MSFragger	AL20210812_SR_ERV_VT_EG__IFN_TMT10_Fxn02_offline_analysis	remote
26921	MSFraggerFilter	SearchTime=7:Hyperscore=7.05399990081787:ExpectScore=-1.67703620130621:Peptide=.HKLALCIQVF.:PPM=2.77172849676046	TRUE	7.5579	HLA	nuORF	MSFragger	AL20210812_SR_ERV_VT_EG__IFN_TMT10_Fxn02_offline_analysis	remote
26923	MSFraggerFilter	SearchTime=6:Hyperscore=10.0059995651245:ExpectScore=-1.49712003810699:Peptide=.MATPLLSWGP.:PPM=-0.73851692460468	TRUE	6.501	HLA	nuORF	MSFragger	AL20210812_SR_ERV_VT_EG__IFN_TMT10_Fxn02_offline_analysis	remote
26924	MSFraggerFilter	SearchTime=6:Hyperscore=8.1899995803833:ExpectScore=-1.34816607149384:Peptide=.PPSIIVTASP.:PPM=1.48480645048989	TRUE	6.6283	HLA	nuORF	MSFragger	AL20210812_SR_ERV_VT_EG__IFN_TMT10_Fxn02_offline_analysis	remote
26925	MSFraggerFilter	SearchTime=6:Hyperscore=11.4619998931885:ExpectScore=-0.723939415260868:Peptide=.TFFVLILLM[15.9949]Y.:PPM=0.332077690890117	TRUE	6.478	HLA	nuORF	MSFragger	AL20210812_SR_ERV_VT_EG__IFN_TMT10_Fxn02_offline_analysis	remote
26926	MSFraggerFilter	SearchTime=6:Hyperscore=9.56799983978271:ExpectScore=-1.07646289283464:Peptide=.QLQVHLSTF.:PPM=-6.78846581533507	TRUE	6.8827	HLA	nuORF	MSFragger	AL20210812_SR_ERV_VT_EG__IFN_TMT10_Fxn02_offline_analysis	remote
26927	MSFraggerFilter	SearchTime=6:Hyperscore=10.9390001296997:ExpectScore=0.43248110887384:Peptide=.LHPGTDSSRLD.:PPM=5.19085920696203	TRUE	6.3347	HLA	nuORF	MSFragger	AL20210812_SR_ERV_VT_EG__IFN_TMT10_Fxn02_offline_analysis	remote
26928	MSFraggerFilter	SearchTime=6:Hyperscore=9.375:ExpectScore=-0.108172068379197:Peptide=.ILDTM[15.9949]VAL.:PPM=-1.28543189210548	TRUE	6.0696	HLA	nuORF	MSFragger	AL20210812_SR_ERV_VT_EG__IFN_TMT10_Fxn02_offline_analysis	remote
26929	MSFraggerFilter	SearchTime=8:Hyperscore=8.80399990081787:ExpectScore=-0.744994936464466:Peptide=.HTDNITSLTF.:PPM=-5.64687952965719	TRUE	8.3878	HLA	nuORF	MSFragger	AL20210812_SR_ERV_VT_EG__IFN_TMT10_Fxn02_offline_analysis	remote
26931	MSFraggerFilter	SearchTime=10:Hyperscore=10.789999961853:ExpectScore=-0.592686566809342:Peptide=.AWCTVQWL.:PPM=6.92928834153006	TRUE	10.3742	HLA	nuORF	MSFragger	AL20210812_SR_ERV_VT_EG__IFN_TMT10_Fxn02_offline_analysis	remote
26932	MSFraggerFilter	SearchTime=5:Hyperscore=6.44199991226196:ExpectScore=-1.80362317619956:Peptide=.TRAPGAHGPGLPR.:PPM=2.89543176399549	TRUE	5.9156	HLA	nuORF	MSFragger	AL20210812_SR_ERV_VT_EG__IFN_TMT10_Fxn02_offline_analysis	remote
26934	MSFraggerFilter	SearchTime=5:Hyperscore=8.08699989318848:ExpectScore=-1.53796418405169:Peptide=.PGPGLGPPLSL.:PPM=1.92938397699457	TRUE	5.7924	HLA	nuORF	MSFragger	AL20210812_SR_ERV_VT_EG__IFN_TMT10_Fxn02_offline_analysis	remote
26935	MSFraggerFilter	SearchTime=4:Hyperscore=11.4650001525879:ExpectScore=1.73938788402242:Peptide=.ASSGCGGGDRQ.:PPM=6.11742453674195	TRUE	4.8232	HLA	nuORF	MSFragger	AL20210812_SR_ERV_VT_EG__IFN_TMT10_Fxn02_offline_analysis	remote
26936	MSFraggerFilter	SearchTime=8:Hyperscore=12.2679996490479:ExpectScore=-0.853727289420135:Peptide=.VPPSPPPARDR.:PPM=-7.07197949801817	TRUE	8.7422	HLA	nuORF	MSFragger	AL20210812_SR_ERV_VT_EG__IFN_TMT10_Fxn02_offline_analysis	remote
26937	MSFraggerFilter	SearchTime=7:Hyperscore=8.27799987792969:ExpectScore=-0.975789339402231:Peptide=.ATGQTRLPTSGL.:PPM=6.18314740848958	TRUE	8.0039	HLA	nuORF	MSFragger	AL20210812_SR_ERV_VT_EG__IFN_TMT10_Fxn02_offline_analysis	remote
26938	MSFraggerFilter	SearchTime=5:Hyperscore=9.93400001525879:ExpectScore=3.30343308733207:Peptide=.RIVAIESASPQW.:PPM=7.18644306163113	TRUE	5.4495	HLA	nuORF	MSFragger	AL20210812_SR_ERV_VT_EG__IFN_TMT10_Fxn02_offline_analysis	remote
26939	MSFraggerFilter	SearchTime=6:Hyperscore=8.30000019073486:ExpectScore=-1.34879214597419:Peptide=.HSLWSLQW.:PPM=9.03863831570007	TRUE	7.0149	HLA	nuORF	MSFragger	AL20210812_SR_ERV_VT_EG__IFN_TMT10_Fxn02_offline_analysis	remote
26940	MSFraggerFilter	SearchTime=8:Hyperscore=10.8409996032715:ExpectScore=-0.457489682718686:Peptide=.NQRLRQEP.:PPM=6.0015837950827	TRUE	8.3826	HLA	nuORF	MSFragger	AL20210812_SR_ERV_VT_EG__IFN_TMT10_Fxn02_offline_analysis	remote
26941	MSFraggerFilter	SearchTime=6:Hyperscore=7.7649998664856:ExpectScore=-0.883864707767067:Peptide=.DSDFTVASLSDDGQL.:PPM=-6.21121835203711	TRUE	6.6945	HLA	nuORF	MSFragger	AL20210812_SR_ERV_VT_EG__IFN_TMT10_Fxn02_offline_analysis	remote
26942	MSFraggerFilter	SearchTime=6:Hyperscore=8.0649995803833:ExpectScore=-1.57618593080479:Peptide=.APTTPAPLL.:PPM=2.01576649233298	TRUE	6.3018	HLA	nuORF	MSFragger	AL20210812_SR_ERV_VT_EG__IFN_TMT10_Fxn02_offline_analysis	remote
26943	MSFraggerFilter	SearchTime=7:Hyperscore=9.14700031280518:ExpectScore=-1.27114099688535:Peptide=.WAEEGASATATP.:PPM=-1.44172068542532	TRUE	7.1337	HLA	nuORF	MSFragger	AL20210812_SR_ERV_VT_EG__IFN_TMT10_Fxn02_offline_analysis	remote
26945	MSFraggerFilter	SearchTime=12:Hyperscore=12.4420003890991:ExpectScore=-0.734945184833741:Peptide=.SNASIYTGVII.:PPM=2.09291091249753	TRUE	12.5451	HLA	nuORF	MSFragger	AL20210812_SR_ERV_VT_EG__IFN_TMT10_Fxn02_offline_analysis	remote
26946	MSFraggerFilter	SearchTime=6:Hyperscore=10.21399974823:ExpectScore=-1.38605400630925:Peptide=.GVWQMLAHF.:PPM=6.57962858781624	TRUE	6.3738	HLA	nuORF	MSFragger	AL20210812_SR_ERV_VT_EG__IFN_TMT10_Fxn02_offline_analysis	remote
26947	MSFraggerFilter	SearchTime=9:Hyperscore=10.9580001831055:ExpectScore=-0.478114149371332:Peptide=.ELGPAFALRSP.:PPM=8.14380676466113	TRUE	9.2909	HLA	nuORF	MSFragger	AL20210812_SR_ERV_VT_EG__IFN_TMT10_Fxn02_offline_analysis	remote
26948	MSFraggerFilter	SearchTime=6:Hyperscore=11.9580001831055:ExpectScore=-0.559458010509448:Peptide=.FSGAIFINLALGLNL.:PPM=-9.2901837905684	TRUE	7.015	HLA	nuORF	MSFragger	AL20210812_SR_ERV_VT_EG__IFN_TMT10_Fxn02_offline_analysis	remote
26949	MSFraggerFilter	SearchTime=8:Hyperscore=8.72599983215332:ExpectScore=-0.689523814244469:Peptide=.QTPVPEVIV.:PPM=1.64047738625785	TRUE	8.2902	HLA	nuORF	MSFragger	AL20210812_SR_ERV_VT_EG__IFN_TMT10_Fxn02_offline_analysis	remote
26950	MSFraggerFilter	SearchTime=6:Hyperscore=6.69899988174438:ExpectScore=-1.05658029010946:Peptide=.FAGDQDDKE.:PPM=-6.02560283557734	TRUE	6.6149	HLA	nuORF	MSFragger	AL20210812_SR_ERV_VT_EG__IFN_TMT10_Fxn02_offline_analysis	remote
26951	MSFraggerFilter	SearchTime=10:Hyperscore=11.6569995880127:ExpectScore=1.64574967770796:Peptide=.NNKEMETFSL.:PPM=1.07012993383997	TRUE	11.0371	HLA	nuORF	MSFragger	AL20210812_SR_ERV_VT_EG__IFN_TMT10_Fxn02_offline_analysis	remote
26952	MSFraggerFilter	SearchTime=6:Hyperscore=6.46199989318848:ExpectScore=-1.09636449704405:Peptide=.AGAPPAAVPI.:PPM=4.37285380993423	TRUE	6.3132	HLA	nuORF	MSFragger	AL20210812_SR_ERV_VT_EG__IFN_TMT10_Fxn02_offline_analysis	remote
26953	MSFraggerFilter	SearchTime=7:Hyperscore=5.86800003051758:ExpectScore=-1.20206208170397:Peptide=.FDELMHL.:PPM=8.37624473096349	TRUE	7.3547	HLA	nuORF	MSFragger	AL20210812_SR_ERV_VT_EG__IFN_TMT10_Fxn02_offline_analysis	remote
26956	MSFraggerFilter	SearchTime=5:Hyperscore=8.31799983978271:ExpectScore=-1.29768286963815:Peptide=.PGPGLGPPLSL.:PPM=1.31765904077661	TRUE	5.9273	HLA	nuORF	MSFragger	AL20210812_SR_ERV_VT_EG__IFN_TMT10_Fxn02_offline_analysis	remote
26957	MSFraggerFilter	SearchTime=6:Hyperscore=8.8120002746582:ExpectScore=-0.882829910793904:Peptide=.QFQWVAI.:PPM=9.47251455444439	TRUE	6.086	HLA	nuORF	MSFragger	AL20210812_SR_ERV_VT_EG__IFN_TMT10_Fxn02_offline_analysis	remote
26958	MSFraggerFilter	SearchTime=6:Hyperscore=11.0329999923706:ExpectScore=1.44148876839152:Peptide=.LHPGTDSSRLD.:PPM=5.59064980823709	TRUE	6.7226	HLA	nuORF	MSFragger	AL20210812_SR_ERV_VT_EG__IFN_TMT10_Fxn02_offline_analysis	remote
26959	MSFraggerFilter	SearchTime=7:Hyperscore=8.88700008392334:ExpectScore=-0.695700837253026:Peptide=.HTDNITSLTF.:PPM=-6.1979355426057	TRUE	8.0483	HLA	nuORF	MSFragger	AL20210812_SR_ERV_VT_EG__IFN_TMT10_Fxn02_offline_analysis	remote
26960	MSFraggerFilter	SearchTime=9:Hyperscore=11.9329996109009:ExpectScore=-0.447657394428732:Peptide=.QSRPPAPLSL.:PPM=-7.37031646638187	TRUE	9.3595	HLA	nuORF	MSFragger	AL20210812_SR_ERV_VT_EG__IFN_TMT10_Fxn02_offline_analysis	remote
26961	MSFraggerFilter	SearchTime=6:Hyperscore=6.68499994277954:ExpectScore=-1.27855734168457:Peptide=.HPGGSAQLPLGPR.:PPM=9.45776111507834	TRUE	6.1094	HLA	nuORF	MSFragger	AL20210812_SR_ERV_VT_EG__IFN_TMT10_Fxn02_offline_analysis	remote
26962	MSFraggerFilter	SearchTime=9:Hyperscore=12.5989999771118:ExpectScore=-0.580922974278989:Peptide=.SIYIPRGVNVSA.:PPM=1.19873573820786	TRUE	9.2494	HLA	nuORF	MSFragger	AL20210812_SR_ERV_VT_EG__IFN_TMT10_Fxn02_offline_analysis	remote
26963	MSFraggerFilter	SearchTime=4:Hyperscore=11.0609998703003:ExpectScore=1.86776215034854:Peptide=.ASSGCGGGDRQ.:PPM=5.96978186903402	TRUE	4.9529	HLA	nuORF	MSFragger	AL20210812_SR_ERV_VT_EG__IFN_TMT10_Fxn02_offline_analysis	remote
26964	MSFraggerFilter	SearchTime=5:Hyperscore=4.9539999961853:ExpectScore=-0.314302887228697:Peptide=.MESNMGIF.:PPM=7.87614688882034	TRUE	5.4791	HLA	nuORF	MSFragger	AL20210812_SR_ERV_VT_EG__IFN_TMT10_Fxn02_offline_analysis	remote
26965	MSFraggerFilter	SearchTime=4:Hyperscore=7.21299982070923:ExpectScore=-0.240298080513624:Peptide=.FHAPGGGSV.:PPM=0.665618255458926	TRUE	4.3105	HLA	nuORF	MSFragger	AL20210812_SR_ERV_VT_EG__IFN_TMT10_Fxn02_offline_analysis	remote
26967	MSFraggerFilter	SearchTime=10:Hyperscore=13.3730001449585:ExpectScore=-0.902548998217986:Peptide=.SNASIYTGVII.:PPM=0.982428173844299	TRUE	10.6581	HLA	nuORF	MSFragger	AL20210812_SR_ERV_VT_EG__IFN_TMT10_Fxn02_offline_analysis	remote
26968	MSFraggerFilter	SearchTime=5:Hyperscore=8.61400032043457:ExpectScore=-1.05926570165677:Peptide=.LFTLHHL.:PPM=9.19323568573918	TRUE	5.5136	HLA	nuORF	MSFragger	AL20210812_SR_ERV_VT_EG__IFN_TMT10_Fxn02_offline_analysis	remote
26969	MSFraggerFilter	SearchTime=8:Hyperscore=11.9700002670288:ExpectScore=-0.322192592177915:Peptide=.CLFIALLVETP.:PPM=2.10179720019949	TRUE	8.619	HLA	nuORF	MSFragger	AL20210812_SR_ERV_VT_EG__IFN_TMT10_Fxn02_offline_analysis	remote
26970	MSFraggerFilter	SearchTime=7:Hyperscore=10.3050003051758:ExpectScore=-1.17379361835051:Peptide=.GVWQMLAHF.:PPM=5.07072000615615	TRUE	7.4275	HLA	nuORF	MSFragger	AL20210812_SR_ERV_VT_EG__IFN_TMT10_Fxn02_offline_analysis	remote
26971	MSFraggerFilter	SearchTime=6:Hyperscore=9.38399982452393:ExpectScore=-0.914158810828617:Peptide=.GEEM[15.9949]GNPIGAVT.:PPM=-5.4961555643335	TRUE	6.668	HLA	nuORF	MSFragger	AL20210812_SR_ERV_VT_EG__IFN_TMT10_Fxn02_offline_analysis	remote
26972	MSFraggerFilter	SearchTime=7:Hyperscore=9.23400020599365:ExpectScore=-1.26568539161708:Peptide=.YGPITVTI.:PPM=3.20153647520709	TRUE	7.9755	HLA	nuORF	MSFragger	AL20210812_SR_ERV_VT_EG__IFN_TMT10_Fxn02_offline_analysis	remote
26973	MSFraggerFilter	SearchTime=7:Hyperscore=9.34700012207031:ExpectScore=-0.962008984296597:Peptide=.ATVAVAWAARR.:PPM=7.44464789420158	TRUE	7.9208	HLA	nuORF	MSFragger	AL20210812_SR_ERV_VT_EG__IFN_TMT10_Fxn02_offline_analysis	remote
26974	MSFraggerFilter	SearchTime=7:Hyperscore=7.15999984741211:ExpectScore=-0.793632282399985:Peptide=.HVSLQFLLSTG.:PPM=3.90866197712205	TRUE	7.7672	HLA	nuORF	MSFragger	AL20210812_SR_ERV_VT_EG__IFN_TMT10_Fxn02_offline_analysis	remote
26975	MSFraggerFilter	SearchTime=11:Hyperscore=11.5389995574951:ExpectScore=-1.09714867907688:Peptide=.SAVNM[15.9949]YILH.:PPM=-8.66777392871561	TRUE	11.7626	HLA	nuORF	MSFragger	AL20210812_SR_ERV_VT_EG__IFN_TMT10_Fxn02_offline_analysis	remote
26976	MSFraggerFilter	SearchTime=8:Hyperscore=11.496000289917:ExpectScore=-0.724307400460551:Peptide=.VPPSPPPARDR.:PPM=-7.47416519032121	TRUE	8.3046	HLA	nuORF	MSFragger	AL20210812_SR_ERV_VT_EG__IFN_TMT10_Fxn02_offline_analysis	remote
26978	MSFraggerFilter	SearchTime=6:Hyperscore=10.0229997634888:ExpectScore=1.42026204325252:Peptide=.QFQWVAI.:PPM=8.46805486253368	TRUE	6.7537	HLA	nuORF	MSFragger	AL20210812_SR_ERV_VT_EG__IFN_TMT10_Fxn02_offline_analysis	remote
26979	MSFraggerFilter	SearchTime=5:Hyperscore=7.83799982070923:ExpectScore=-0.637651146181669:Peptide=.PPNLISPAPV.:PPM=0.400071636536588	TRUE	5.89	HLA	nuORF	MSFragger	AL20210812_SR_ERV_VT_EG__IFN_TMT10_Fxn02_offline_analysis	remote
26980	MSFraggerFilter	SearchTime=10:Hyperscore=10.5389995574951:ExpectScore=-0.914568917302476:Peptide=.GRSIASNRLSP.:PPM=1.8387303590804	TRUE	10.2035	HLA	nuORF	MSFragger	AL20210812_SR_ERV_VT_EG__IFN_TMT10_Fxn02_offline_analysis	remote
26981	MSFraggerFilter	SearchTime=10:Hyperscore=9.14400005340576:ExpectScore=-1.20641182978009:Peptide=.PLSSSTPPLSTETSL.:PPM=-6.83546171250642	TRUE	10.8837	HLA	nuORF	MSFragger	AL20210812_SR_ERV_VT_EG__IFN_TMT10_Fxn02_offline_analysis	remote
26982	MSFraggerFilter	SearchTime=7:Hyperscore=5.84999990463257:ExpectScore=-0.876039229461407:Peptide=.FDELMHL.:PPM=7.38255723988533	TRUE	8.0374	HLA	nuORF	MSFragger	AL20210812_SR_ERV_VT_EG__IFN_TMT10_Fxn02_offline_analysis	remote
26983	MSFraggerFilter	SearchTime=4:Hyperscore=5.48600006103516:ExpectScore=-1.53300191044275:Peptide=.TLPLIMH.:PPM=5.10706047662366	TRUE	4.8202	HLA	nuORF	MSFragger	AL20210812_SR_ERV_VT_EG__IFN_TMT10_Fxn02_offline_analysis	remote
26984	MSFraggerFilter	SearchTime=3:Hyperscore=5.30999994277954:ExpectScore=1.78813950313385E-07:Peptide=.RPALVRP.:PPM=2.74231944203088	TRUE	3.798	HLA	nuORF	MSFragger	AL20210812_SR_ERV_VT_EG__IFN_TMT10_Fxn02_offline_analysis	remote
26985	MSFraggerFilter	SearchTime=9:Hyperscore=8.96399974822998:ExpectScore=-0.487983129133911:Peptide=.PAAAAHAHPLR.:PPM=7.84186199039534	TRUE	9.3459	HLA	nuORF	MSFragger	AL20210812_SR_ERV_VT_EG__IFN_TMT10_Fxn02_offline_analysis	remote
26986	MSFraggerFilter	SearchTime=4:Hyperscore=4.18300008773804:ExpectScore=-0.758126097934908:Peptide=.DEAARGGHADHD.:PPM=-7.6024690369369	TRUE	4.8036	HLA	nuORF	MSFragger	AL20210812_SR_ERV_VT_EG__IFN_TMT10_Fxn02_offline_analysis	remote
26987	MSFraggerFilter	SearchTime=7:Hyperscore=6.89400005340576:ExpectScore=-0.698912300029619:Peptide=.IVYM[15.9949]LFM.:PPM=-4.17896798023122	TRUE	8	HLA	nuORF	MSFragger	AL20210812_SR_ERV_VT_EG__IFN_TMT10_Fxn02_offline_analysis	remote
26989	MSFraggerFilter	SearchTime=9:Hyperscore=12.4169998168945:ExpectScore=-0.972407095247108:Peptide=.SNASIYTGVII.:PPM=0.704807489259895	TRUE	10.09	HLA	nuORF	MSFragger	AL20210812_SR_ERV_VT_EG__IFN_TMT10_Fxn02_offline_analysis	remote
26990	MSFraggerFilter	SearchTime=8:Hyperscore=12.826000213623:ExpectScore=-0.611852100730574:Peptide=.HLGVQAQLSL.:PPM=-7.80865503784337	TRUE	8.1781	HLA	nuORF	MSFragger	AL20210812_SR_ERV_VT_EG__IFN_TMT10_Fxn02_offline_analysis	remote
26991	MSFraggerFilter	SearchTime=5:Hyperscore=7.20900011062622:ExpectScore=-1.52691826080562:Peptide=.HASINLLI.:PPM=-8.99474173140113	TRUE	5.6347	HLA	nuORF	MSFragger	AL20210812_SR_ERV_VT_EG__IFN_TMT10_Fxn02_offline_analysis	remote
26992	MSFraggerFilter	SearchTime=6:Hyperscore=11.0600004196167:ExpectScore=1.44863770989585:Peptide=.LHPGTDSSRLD.:PPM=4.39127800456341	TRUE	6.2033	HLA	nuORF	MSFragger	AL20210812_SR_ERV_VT_EG__IFN_TMT10_Fxn02_offline_analysis	remote
26993	MSFraggerFilter	SearchTime=5:Hyperscore=5.74300003051758:ExpectScore=-0.685488653442035:Peptide=.YEAGYMPN.:PPM=9.28695605084668	TRUE	6.0558	HLA	nuORF	MSFragger	AL20210812_SR_ERV_VT_EG__IFN_TMT10_Fxn02_offline_analysis	remote
26994	MSFraggerFilter	SearchTime=8:Hyperscore=9.0939998626709:ExpectScore=-1.67928207806322:Peptide=.MAYAGARFVF.:PPM=-5.15565445781671	TRUE	8.2919	HLA	nuORF	MSFragger	AL20210812_SR_ERV_VT_EG__IFN_TMT10_Fxn02_offline_analysis	remote
26995	MSFraggerFilter	SearchTime=7:Hyperscore=13.3009996414185:ExpectScore=-1.01322300914627:Peptide=.VASLVTWSRRRTV.:PPM=-1.34434052863597	TRUE	7.955	HLA	nuORF	MSFragger	AL20210812_SR_ERV_VT_EG__IFN_TMT10_Fxn02_offline_analysis	remote
26996	MSFraggerFilter	SearchTime=9:Hyperscore=10.3290004730225:ExpectScore=-1.12495743893378:Peptide=.TWIKELPVCI.:PPM=-8.81099542903098	TRUE	9.8653	HLA	nuORF	MSFragger	AL20210812_SR_ERV_VT_EG__IFN_TMT10_Fxn02_offline_analysis	remote
26997	MSFraggerFilter	SearchTime=5:Hyperscore=6.22800016403198:ExpectScore=-1.94502277021729:Peptide=.HPGGSAQLPLGPR.:PPM=6.94187361611834	TRUE	5.9626	HLA	nuORF	MSFragger	AL20210812_SR_ERV_VT_EG__IFN_TMT10_Fxn02_offline_analysis	remote
26998	MSFraggerFilter	SearchTime=6:Hyperscore=8.89099979400635:ExpectScore=-0.551781398399787:Peptide=.ALSHSHLC.:PPM=7.83747458527324	TRUE	6.2389	HLA	nuORF	MSFragger	AL20210812_SR_ERV_VT_EG__IFN_TMT10_Fxn02_offline_analysis	remote
27000	MSFraggerFilter	SearchTime=7:Hyperscore=8.13199996948242:ExpectScore=-1.29347912681389:Peptide=.QFQWVAI.:PPM=8.30064491394533	TRUE	7.4653	HLA	nuORF	MSFragger	AL20210812_SR_ERV_VT_EG__IFN_TMT10_Fxn02_offline_analysis	remote
27001	MSFraggerFilter	SearchTime=7:Hyperscore=9.40200042724609:ExpectScore=-0.0906356085236356:Peptide=.YGPITVTI.:PPM=0.973004100446219	TRUE	7.3884	HLA	nuORF	MSFragger	AL20210812_SR_ERV_VT_EG__IFN_TMT10_Fxn02_offline_analysis	remote
27002	MSFraggerFilter	SearchTime=7:Hyperscore=8.33800029754639:ExpectScore=-1.19044221276657:Peptide=.GRGLYAGIVV.:PPM=-8.03660910454486	TRUE	7.1828	HLA	nuORF	MSFragger	AL20210812_SR_ERV_VT_EG__IFN_TMT10_Fxn02_offline_analysis	remote
27003	MSFraggerFilter	SearchTime=8:Hyperscore=10.0520000457764:ExpectScore=-1.22646421850799:Peptide=.SQALRVGERR.:PPM=8.95175590703018	TRUE	8.4193	HLA	nuORF	MSFragger	AL20210812_SR_ERV_VT_EG__IFN_TMT10_Fxn02_offline_analysis	remote
27004	MSFraggerFilter	SearchTime=8:Hyperscore=10.0419998168945:ExpectScore=-1.15193765266254:Peptide=.SNSATGPVTF.:PPM=6.13844837357725	TRUE	8.536	HLA	nuORF	MSFragger	AL20210812_SR_ERV_VT_EG__IFN_TMT10_Fxn02_offline_analysis	remote
27005	MSFraggerFilter	SearchTime=10:Hyperscore=9.29699993133545:ExpectScore=-1.20233307206576:Peptide=.CGKSFSYNS.:PPM=-2.77584058277498	TRUE	10.3412	HLA	nuORF	MSFragger	AL20210812_SR_ERV_VT_EG__IFN_TMT10_Fxn02_offline_analysis	remote
27006	MSFraggerFilter	SearchTime=8:Hyperscore=10.8730001449585:ExpectScore=-0.384126042802218:Peptide=.NSMYGRYLE.:PPM=7.14661864594179	TRUE	8.3105	HLA	nuORF	MSFragger	AL20210812_SR_ERV_VT_EG__IFN_TMT10_Fxn02_offline_analysis	remote
27007	MSFraggerFilter	SearchTime=7:Hyperscore=14.1639995574951:ExpectScore=-0.259849787905957:Peptide=.GQPRRPGAI.:PPM=2.9947399448781	TRUE	7.7825	HLA	nuORF	MSFragger	AL20210812_SR_ERV_VT_EG__IFN_TMT10_Fxn02_offline_analysis	remote
27008	MSFraggerFilter	SearchTime=7:Hyperscore=8.72999954223633:ExpectScore=-0.697315692942405:Peptide=.NDLDSGANGQVT.:PPM=-0.556187775844593	TRUE	7.4478	HLA	nuORF	MSFragger	AL20210812_SR_ERV_VT_EG__IFN_TMT10_Fxn02_offline_analysis	remote
27009	MSFraggerFilter	SearchTime=10:Hyperscore=8.83600044250488:ExpectScore=-0.666002543469726:Peptide=.SEHILYGPPQI.:PPM=6.48159909287378	TRUE	10.1368	HLA	nuORF	MSFragger	AL20210812_SR_ERV_VT_EG__IFN_TMT10_Fxn02_offline_analysis	remote
27011	MSFraggerFilter	SearchTime=9:Hyperscore=12.8549995422363:ExpectScore=-0.560233509943329:Peptide=.HLGVQAQLSL.:PPM=-7.37031646638187	TRUE	9.955	HLA	nuORF	MSFragger	AL20210812_SR_ERV_VT_EG__IFN_TMT10_Fxn02_offline_analysis	remote
27012	MSFraggerFilter	SearchTime=10:Hyperscore=13.5089998245239:ExpectScore=-0.73637476474046:Peptide=.SNASIYTGVII.:PPM=0.982428173844299	TRUE	15.0931	HLA	nuORF	MSFragger	AL20210812_SR_ERV_VT_EG__IFN_TMT10_Fxn02_offline_analysis	remote
27013	MSFraggerFilter	SearchTime=3:Hyperscore=5.30999994277954:ExpectScore=1.78813950313385E-07:Peptide=.RPALVRP.:PPM=3.46192833566472	TRUE	3.5559	HLA	nuORF	MSFragger	AL20210812_SR_ERV_VT_EG__IFN_TMT10_Fxn02_offline_analysis	remote
27014	MSFraggerFilter	SearchTime=9:Hyperscore=10.5229997634888:ExpectScore=-0.963420215392056:Peptide=.AAFYRLADLFGWS.:PPM=3.79421272141386	TRUE	9.6798	HLA	nuORF	MSFragger	AL20210812_SR_ERV_VT_EG__IFN_TMT10_Fxn02_offline_analysis	remote
27015	MSFraggerFilter	SearchTime=9:Hyperscore=7.12400007247925:ExpectScore=-1.73620914322893:Peptide=.GGAAWWGSL.:PPM=0.706412089801691	TRUE	9.1419	HLA	nuORF	MSFragger	AL20210812_SR_ERV_VT_EG__IFN_TMT10_Fxn02_offline_analysis	remote
27016	MSFraggerFilter	SearchTime=6:Hyperscore=8.0930004119873:ExpectScore=-1.37014641047469:Peptide=.VM[15.9949]SPLRPISLL.:PPM=-4.24609754230124	TRUE	6.7599	HLA	nuORF	MSFragger	AL20210812_SR_ERV_VT_EG__IFN_TMT10_Fxn02_offline_analysis	remote
27017	MSFraggerFilter	SearchTime=4:Hyperscore=8.82999992370605:ExpectScore=-0.612997153932072:Peptide=.ATPGPLLT.:PPM=0.372912969313949	TRUE	5.0423	HLA	nuORF	MSFragger	AL20210812_SR_ERV_VT_EG__IFN_TMT10_Fxn02_offline_analysis	remote
27019	MSFraggerFilter	SearchTime=10:Hyperscore=9.35900020599365:ExpectScore=-1.00990132102532:Peptide=.AHLSSAADTQANRVW.:PPM=8.2702269802914	TRUE	10.861	HLA	nuORF	MSFragger	AL20210812_SR_ERV_VT_EG__IFN_TMT10_Fxn02_offline_analysis	remote
27020	MSFraggerFilter	SearchTime=6:Hyperscore=6.72800016403198:ExpectScore=-0.917499927108062:Peptide=.CGKAFSQRM[15.9949]NLTVH.:PPM=6.57115333793949	TRUE	6.542	HLA	nuORF	MSFragger	AL20210812_SR_ERV_VT_EG__IFN_TMT10_Fxn02_offline_analysis	remote
27022	MSFraggerFilter	SearchTime=6:Hyperscore=7.99599981307983:ExpectScore=-0.485145427246235:Peptide=.FHHAAVPL.:PPM=-0.097800722374063	TRUE	6.9649	HLA	nuORF	MSFragger	AL20210812_SR_ERV_VT_EG__IFN_TMT10_Fxn02_offline_analysis	remote
27023	MSFraggerFilter	SearchTime=7:Hyperscore=9.68299961090088:ExpectScore=-0.858219695407643:Peptide=.YGPITVTI.:PPM=1.31585523493487	TRUE	7.48	HLA	nuORF	MSFragger	AL20210812_SR_ERV_VT_EG__IFN_TMT10_Fxn02_offline_analysis	remote
27024	MSFraggerFilter	SearchTime=4:Hyperscore=5.06400012969971:ExpectScore=-1.50629160061945:Peptide=.PIGRPPTL.:PPM=-8.04585309132149	TRUE	4.4371	HLA	nuORF	MSFragger	AL20210812_SR_ERV_VT_EG__IFN_TMT10_Fxn02_offline_analysis	remote
27025	MSFraggerFilter	SearchTime=6:Hyperscore=12.3170003890991:ExpectScore=-0.14761262416238:Peptide=.RTLVEAFQNIARL.:PPM=5.59832845316323	TRUE	6.3694	HLA	nuORF	MSFragger	AL20210812_SR_ERV_VT_EG__IFN_TMT10_Fxn02_offline_analysis	remote
27026	MSFraggerFilter	SearchTime=12:Hyperscore=8.70699977874756:ExpectScore=-0.733196018605731:Peptide=.MLEVNLQQLW.:PPM=-4.24206739541145	TRUE	12.4524	HLA	nuORF	MSFragger	AL20210812_SR_ERV_VT_EG__IFN_TMT10_Fxn02_offline_analysis	remote
27027	MSFraggerFilter	SearchTime=5:Hyperscore=4.68599987030029:ExpectScore=-0.468576137604251:Peptide=.MESNMGIF.:PPM=8.35707603576933	TRUE	5.394	HLA	nuORF	MSFragger	AL20210812_SR_ERV_VT_EG__IFN_TMT10_Fxn02_offline_analysis	remote
27028	MSFraggerFilter	SearchTime=5:Hyperscore=8.95400047302246:ExpectScore=-0.324168778327418:Peptide=.VIAPGETV.:PPM=-9.47477100262387	TRUE	5.9999	HLA	nuORF	MSFragger	AL20210812_SR_ERV_VT_EG__IFN_TMT10_Fxn02_offline_analysis	remote
27030	MSFraggerFilter	SearchTime=7:Hyperscore=10.7950000762939:ExpectScore=-0.596697121804327:Peptide=.LASHSHCL.:PPM=8.65204866744846	TRUE	7.7496	HLA	nuORF	MSFragger	AL20210812_SR_ERV_VT_EG__IFN_TMT10_Fxn02_offline_analysis	remote
27031	MSFraggerFilter	SearchTime=9:Hyperscore=10.2580003738403:ExpectScore=1.93987545343051:Peptide=.FSGAIFINLALGLNL.:PPM=-6.55720235749212	TRUE	10.0277	HLA	nuORF	MSFragger	AL20210812_SR_ERV_VT_EG__IFN_TMT10_Fxn02_offline_analysis	remote
27033	MSFraggerFilter	SearchTime=7:Hyperscore=10.3570003509521:ExpectScore=-0.127060759050074:Peptide=.SNSATGPVTF.:PPM=6.45005538410027	TRUE	7.1517	HLA	nuORF	MSFragger	AL20210812_SR_ERV_VT_EG__IFN_TMT10_Fxn02_offline_analysis	remote
27034	MSFraggerFilter	SearchTime=7:Hyperscore=10.8800001144409:ExpectScore=-0.423764160280909:Peptide=.NSMYGRYLE.:PPM=8.1217466232467	TRUE	7.6496	HLA	nuORF	MSFragger	AL20210812_SR_ERV_VT_EG__IFN_TMT10_Fxn02_offline_analysis	remote
27035	MSFraggerFilter	SearchTime=7:Hyperscore=12.6709995269775:ExpectScore=-0.741439561808569:Peptide=.GQPRRPGAI.:PPM=3.31352903369928	TRUE	7.4854	HLA	nuORF	MSFragger	AL20210812_SR_ERV_VT_EG__IFN_TMT10_Fxn02_offline_analysis	remote
27036	MSFraggerFilter	SearchTime=9:Hyperscore=10.6619997024536:ExpectScore=-0.921586457226456:Peptide=.TSSITMIISL.:PPM=6.43426165491002	TRUE	9.3798	HLA	nuORF	MSFragger	AL20210812_SR_ERV_VT_EG__IFN_TMT10_Fxn02_offline_analysis	remote
27037	MSFraggerFilter	SearchTime=7:Hyperscore=6.84999990463257:ExpectScore=-0.75415891920945:Peptide=.TKRSSESSLGNPTSH.:PPM=7.20871288142051	TRUE	7.6858	HLA	nuORF	MSFragger	AL20210812_SR_ERV_VT_EG__IFN_TMT10_Fxn02_offline_analysis	remote
27038	MSFraggerFilter	SearchTime=6:Hyperscore=8.67199993133545:ExpectScore=-0.782233099561208:Peptide=.FRVLELEV.:PPM=0.247140402525561	TRUE	6.9697	HLA	nuORF	MSFragger	AL20210812_SR_ERV_VT_EG__IFN_TMT10_Fxn02_offline_analysis	remote
27039	MSFraggerFilter	SearchTime=5:Hyperscore=6.19299983978271:ExpectScore=-0.974717739503863:Peptide=.PGPPGQPGPVTQLA.:PPM=8.51075931451599	TRUE	5.2751	HLA	nuORF	MSFragger	AL20210812_SR_ERV_VT_EG__IFN_TMT10_Fxn02_offline_analysis	remote
27040	MSFraggerFilter	SearchTime=10:Hyperscore=14.0710000991821:ExpectScore=-0.384666520683358:Peptide=.SNASIYTGVII.:PPM=0.427186804517682	TRUE	10.2244	HLA	nuORF	MSFragger	AL20210812_SR_ERV_VT_EG__IFN_TMT10_Fxn02_offline_analysis	remote
27041	MSFraggerFilter	SearchTime=11:Hyperscore=11.831000328064:ExpectScore=-0.494201901215786:Peptide=.QWINIGTTL.:PPM=-7.14755342627509	TRUE	11.4806	HLA	nuORF	MSFragger	AL20210812_SR_ERV_VT_EG__IFN_TMT10_Fxn02_offline_analysis	remote
27044	MSFraggerFilter	SearchTime=5:Hyperscore=8.74499988555908:ExpectScore=-0.689356899708332:Peptide=.PPTQLTL.:PPM=0.745822839557499	TRUE	6.0047	HLA	nuORF	MSFragger	AL20210812_SR_ERV_VT_EG__IFN_TMT10_Fxn02_offline_analysis	remote
27045	MSFraggerFilter	SearchTime=8:Hyperscore=9.09799957275391:ExpectScore=-1.38431579581981:Peptide=.FHHAAVPL.:PPM=-0.600025845763348	TRUE	8.6813	HLA	nuORF	MSFragger	AL20210812_SR_ERV_VT_EG__IFN_TMT10_Fxn02_offline_analysis	remote
27046	MSFraggerFilter	SearchTime=6:Hyperscore=9.07199954986572:ExpectScore=-1.30194424429265:Peptide=.EYLTLQV.:PPM=-4.73134522178367	TRUE	6.8012	HLA	nuORF	MSFragger	AL20210812_SR_ERV_VT_EG__IFN_TMT10_Fxn02_offline_analysis	remote
27047	MSFraggerFilter	SearchTime=7:Hyperscore=10.2559995651245:ExpectScore=-1.58144104681581:Peptide=.YYLNESGVV.:PPM=-4.28559196365478	TRUE	7.0686	HLA	nuORF	MSFragger	AL20210812_SR_ERV_VT_EG__IFN_TMT10_Fxn02_offline_analysis	remote
27048	MSFraggerFilter	SearchTime=11:Hyperscore=11.8990001678467:ExpectScore=0.417455429146161:Peptide=.AAFYRLADLFGWS.:PPM=3.24474953485373	TRUE	11.1735	HLA	nuORF	MSFragger	AL20210812_SR_ERV_VT_EG__IFN_TMT10_Fxn02_offline_analysis	remote
27049	MSFraggerFilter	SearchTime=6:Hyperscore=8.73499965667725:ExpectScore=0.262245235115684:Peptide=.QQGPAETSA.:PPM=2.41689650814073	TRUE	6.7762	HLA	nuORF	MSFragger	AL20210812_SR_ERV_VT_EG__IFN_TMT10_Fxn02_offline_analysis	remote
27050	MSFraggerFilter	SearchTime=9:Hyperscore=15.0629997253418:ExpectScore=-0.92673292438297:Peptide=.PEGSLQDYIVH.:PPM=0.793336615006975	TRUE	9.2539	HLA	nuORF	MSFragger	AL20210812_SR_ERV_VT_EG__IFN_TMT10_Fxn02_offline_analysis	remote
27051	MSFraggerFilter	SearchTime=6:Hyperscore=7.9689998626709:ExpectScore=-0.68506818495321:Peptide=.VM[15.9949]SPLRPISLL.:PPM=-4.89337672718543	TRUE	7.078	HLA	nuORF	MSFragger	AL20210812_SR_ERV_VT_EG__IFN_TMT10_Fxn02_offline_analysis	remote
27052	MSFraggerFilter	SearchTime=6:Hyperscore=6.46600008010864:ExpectScore=-0.866919401393252:Peptide=.PLDSSPPSPLSSAL.:PPM=-3.6244184572269	TRUE	6.5004	HLA	nuORF	MSFragger	AL20210812_SR_ERV_VT_EG__IFN_TMT10_Fxn02_offline_analysis	remote
27055	MSFraggerFilter	SearchTime=4:Hyperscore=4.97300004959106:ExpectScore=-0.303365533688561:Peptide=.PIGRPPTL.:PPM=-9.43267819928943	TRUE	4.5347	HLA	nuORF	MSFragger	AL20210812_SR_ERV_VT_EG__IFN_TMT10_Fxn02_offline_analysis	remote
27056	MSFraggerFilter	SearchTime=6:Hyperscore=8.46300029754639:ExpectScore=-0.713076236508596:Peptide=.ATQFSLQW.:PPM=-5.90208645491993	TRUE	6.73	HLA	nuORF	MSFragger	AL20210812_SR_ERV_VT_EG__IFN_TMT10_Fxn02_offline_analysis	remote
27057	MSFraggerFilter	SearchTime=8:Hyperscore=9.51399993896484:ExpectScore=-0.790228779401008:Peptide=.NSMYGRYLE.:PPM=8.1217466232467	TRUE	8.1411	HLA	nuORF	MSFragger	AL20210812_SR_ERV_VT_EG__IFN_TMT10_Fxn02_offline_analysis	remote
27058	MSFraggerFilter	SearchTime=5:Hyperscore=8.60499954223633:ExpectScore=-1.19007790674665:Peptide=.TAHRTTV.:PPM=2.57582657235604	TRUE	5.1342	HLA	nuORF	MSFragger	AL20210812_SR_ERV_VT_EG__IFN_TMT10_Fxn02_offline_analysis	remote
27059	MSFraggerFilter	SearchTime=6:Hyperscore=9.7209997177124:ExpectScore=-0.765428186244502:Peptide=.GISLFIENILAEIV.:PPM=3.15276471989201	TRUE	6.6115	HLA	nuORF	MSFragger	AL20210812_SR_ERV_VT_EG__IFN_TMT10_Fxn02_offline_analysis	remote
27061	MSFraggerFilter	SearchTime=9:Hyperscore=15.3909997940063:ExpectScore=-0.0721023350435552:Peptide=.SHINLLQAMQPI.:PPM=4.30020338443858	TRUE	9.234	HLA	nuORF	MSFragger	AL20210812_SR_ERV_VT_EG__IFN_TMT10_Fxn02_offline_analysis	remote
27062	MSFraggerFilter	SearchTime=7:Hyperscore=9.50300025939941:ExpectScore=-0.757541798280848:Peptide=.ASLHSVRR.:PPM=2.28504455012497	TRUE	7.6375	HLA	nuORF	MSFragger	AL20210812_SR_ERV_VT_EG__IFN_TMT10_Fxn02_offline_analysis	remote
27064	MSFraggerFilter	SearchTime=10:Hyperscore=7.65500020980835:ExpectScore=-0.932700926880901:Peptide=.YQALLRGLFAWLI.:PPM=-6.60995139652643	TRUE	10.138	HLA	nuORF	MSFragger	AL20210812_SR_ERV_VT_EG__IFN_TMT10_Fxn02_offline_analysis	remote
27066	MSFraggerFilter	SearchTime=7:Hyperscore=8.86200046539307:ExpectScore=-0.75803058174945:Peptide=.MGTCLGGVVGWKEPP.:PPM=9.00533132548787	TRUE	7.9087	HLA	nuORF	MSFragger	AL20210812_SR_ERV_VT_EG__IFN_TMT10_Fxn02_offline_analysis	remote
27068	MSFraggerFilter	SearchTime=5:Hyperscore=9.9379997253418:ExpectScore=-0.369308568663511:Peptide=.LRSVLERIGPT.:PPM=-0.674762725046477	TRUE	5.869	HLA	nuORF	MSFragger	AL20210812_SR_ERV_VT_EG__IFN_TMT10_Fxn02_offline_analysis	remote
27069	MSFraggerFilter	SearchTime=13:Hyperscore=8.36499977111816:ExpectScore=-0.839496012965289:Peptide=.TAVAPPTI.:PPM=0.186458034192175	TRUE	13.8115	HLA	nuORF	MSFragger	AL20210812_SR_ERV_VT_EG__IFN_TMT10_Fxn02_offline_analysis	remote
27070	MSFraggerFilter	SearchTime=5:Hyperscore=5.93100023269653:ExpectScore=-0.5032713603739:Peptide=.PGPPGQPGPVTQLA.:PPM=7.95482637401616	TRUE	5.6382	HLA	nuORF	MSFragger	AL20210812_SR_ERV_VT_EG__IFN_TMT10_Fxn02_offline_analysis	remote
27071	MSFraggerFilter	SearchTime=8:Hyperscore=12.0930004119873:ExpectScore=-1.06453152882008:Peptide=.PFRPPPGAL.:PPM=8.42268165714308	TRUE	8.2876	HLA	nuORF	MSFragger	AL20210812_SR_ERV_VT_EG__IFN_TMT10_Fxn02_offline_analysis	remote
27072	MSFraggerFilter	SearchTime=8:Hyperscore=11.6990003585815:ExpectScore=-0.809054594268769:Peptide=.FHHAAVPL.:PPM=-1.10225096934295	TRUE	8.2862	HLA	nuORF	MSFragger	AL20210812_SR_ERV_VT_EG__IFN_TMT10_Fxn02_offline_analysis	remote
27073	MSFraggerFilter	SearchTime=8:Hyperscore=11.5590000152588:ExpectScore=-0.55456027302093:Peptide=.FEERDAWVQ.:PPM=-6.93457577848093	TRUE	8.9527	HLA	nuORF	MSFragger	AL20210812_SR_ERV_VT_EG__IFN_TMT10_Fxn02_offline_analysis	remote
27074	MSFraggerFilter	SearchTime=9:Hyperscore=14.0830001831055:ExpectScore=-0.361377286674565:Peptide=.SNASIYTGVII.:PPM=0.843617831552097	TRUE	9.4296	HLA	nuORF	MSFragger	AL20210812_SR_ERV_VT_EG__IFN_TMT10_Fxn02_offline_analysis	remote
27075	MSFraggerFilter	SearchTime=6:Hyperscore=11.0559997558594:ExpectScore=-0.536508868996369:Peptide=.EAVRAPL.:PPM=-3.95159761070071	TRUE	6.3881	HLA	nuORF	MSFragger	AL20210812_SR_ERV_VT_EG__IFN_TMT10_Fxn02_offline_analysis	remote
27077	MSFraggerFilter	SearchTime=4:Hyperscore=4.96000003814697:ExpectScore=-0.154876060650358:Peptide=.PIGRPPTL.:PPM=-9.77938447642922	TRUE	4.4898	HLA	nuORF	MSFragger	AL20210812_SR_ERV_VT_EG__IFN_TMT10_Fxn02_offline_analysis	remote
27078	MSFraggerFilter	SearchTime=11:Hyperscore=9.2790002822876:ExpectScore=-1.26370468031536:Peptide=.THTHTHTVLLN.:PPM=-7.81846468351477	TRUE	11.1372	HLA	nuORF	MSFragger	AL20210812_SR_ERV_VT_EG__IFN_TMT10_Fxn02_offline_analysis	remote
27079	MSFraggerFilter	SearchTime=7:Hyperscore=8.25399971008301:ExpectScore=-1.0702303549282:Peptide=.SNSATGPVTF.:PPM=5.82684136323137	TRUE	7.7672	HLA	nuORF	MSFragger	AL20210812_SR_ERV_VT_EG__IFN_TMT10_Fxn02_offline_analysis	remote
27080	MSFraggerFilter	SearchTime=7:Hyperscore=10.4449996948242:ExpectScore=-0.837970957103291:Peptide=.YYLNESGVV.:PPM=-4.4341026738788	TRUE	7.5354	HLA	nuORF	MSFragger	AL20210812_SR_ERV_VT_EG__IFN_TMT10_Fxn02_offline_analysis	remote
27081	MSFraggerFilter	SearchTime=9:Hyperscore=15.3100004196167:ExpectScore=-0.714688848647551:Peptide=.PEGSLQDYIVH.:PPM=0.921475143276953	TRUE	9.8561	HLA	nuORF	MSFragger	AL20210812_SR_ERV_VT_EG__IFN_TMT10_Fxn02_offline_analysis	remote
27083	MSFraggerFilter	SearchTime=11:Hyperscore=12.375:ExpectScore=-0.861427543423858:Peptide=.QWINIGTTL.:PPM=-6.25785226496418	TRUE	11.0949	HLA	nuORF	MSFragger	AL20210812_SR_ERV_VT_EG__IFN_TMT10_Fxn02_offline_analysis	remote
27084	MSFraggerFilter	SearchTime=7:Hyperscore=6.97599983215332:ExpectScore=-0.598400141817838:Peptide=.SWRDEVP.:PPM=-2.83324520702715	TRUE	7.3543	HLA	nuORF	MSFragger	AL20210812_SR_ERV_VT_EG__IFN_TMT10_Fxn02_offline_analysis	remote
27085	MSFraggerFilter	SearchTime=10:Hyperscore=13.7869997024536:ExpectScore=0.233527719261113:Peptide=.GDRAPPTEAI.:PPM=-4.82692983283587	TRUE	10.167	HLA	nuORF	MSFragger	AL20210812_SR_ERV_VT_EG__IFN_TMT10_Fxn02_offline_analysis	remote
27086	MSFraggerFilter	SearchTime=12:Hyperscore=12.6330003738403:ExpectScore=0.122921034855857:Peptide=.AAFYRLADLFGWS.:PPM=2.47550107371952	TRUE	12.8719	HLA	nuORF	MSFragger	AL20210812_SR_ERV_VT_EG__IFN_TMT10_Fxn02_offline_analysis	remote
27088	MSFraggerFilter	SearchTime=7:Hyperscore=8.33899974822998:ExpectScore=-0.181835104330201:Peptide=.MGTCLGGVVGWKEPP.:PPM=9.27865833944412	TRUE	7.9647	HLA	nuORF	MSFragger	AL20210812_SR_ERV_VT_EG__IFN_TMT10_Fxn02_offline_analysis	remote
27090	MSFraggerFilter	SearchTime=8:Hyperscore=12.6110000610352:ExpectScore=0.0846563874779299:Peptide=.AGPLQLQLPSAL.:PPM=5.64680784716479	TRUE	8.9279	HLA	nuORF	MSFragger	AL20210812_SR_ERV_VT_EG__IFN_TMT10_Fxn02_offline_analysis	remote
27092	MSFraggerFilter	SearchTime=7:Hyperscore=8.58699989318848:ExpectScore=-0.680706200832521:Peptide=.CPPARLVL.:PPM=5.41786204576033	TRUE	7.1845	HLA	nuORF	MSFragger	AL20210812_SR_ERV_VT_EG__IFN_TMT10_Fxn02_offline_analysis	remote
27093	MSFraggerFilter	SearchTime=8:Hyperscore=10.0740003585815:ExpectScore=-0.42661947751054:Peptide=.TGAGDGIGKAY.:PPM=5.21883552997611	TRUE	8.3806	HLA	nuORF	MSFragger	AL20210812_SR_ERV_VT_EG__IFN_TMT10_Fxn02_offline_analysis	remote
27094	MSFraggerFilter	SearchTime=4:Hyperscore=5.58599996566772:ExpectScore=-1.04826516030452:Peptide=.TAHRTTV.:PPM=1.28980209043227	TRUE	4.789	HLA	nuORF	MSFragger	AL20210812_SR_ERV_VT_EG__IFN_TMT10_Fxn02_offline_analysis	remote
27095	MSFraggerFilter	SearchTime=8:Hyperscore=15.1979999542236:ExpectScore=1.29219801311629:Peptide=.LGSAVGARSPR.:PPM=2.12147232455872	TRUE	8.2154	HLA	nuORF	MSFragger	AL20210812_SR_ERV_VT_EG__IFN_TMT10_Fxn02_offline_analysis	remote
27096	MSFraggerFilter	SearchTime=9:Hyperscore=10.3839998245239:ExpectScore=-0.127313741515225:Peptide=.TDRPSDAVATQLVHR.:PPM=7.33728864683925	TRUE	9.2696	HLA	nuORF	MSFragger	AL20210812_SR_ERV_VT_EG__IFN_TMT10_Fxn02_offline_analysis	remote
27097	MSFraggerFilter	SearchTime=7:Hyperscore=6.61999988555908:ExpectScore=-0.760474153845995:Peptide=.PLDSSPPSPLSSAL.:PPM=-3.1456360306829	TRUE	7.2476	HLA	nuORF	MSFragger	AL20210812_SR_ERV_VT_EG__IFN_TMT10_Fxn02_offline_analysis	remote
27099	MSFraggerFilter	SearchTime=4:Hyperscore=5.15999984741211:ExpectScore=-2.27717915183803:Peptide=.PIGRPPTL.:PPM=-9.43267819928943	TRUE	4.5882	HLA	nuORF	MSFragger	AL20210812_SR_ERV_VT_EG__IFN_TMT10_Fxn02_offline_analysis	remote
27100	MSFraggerFilter	SearchTime=6:Hyperscore=13.3940000534058:ExpectScore=1.50973303205302:Peptide=.VRLTVGARQLQ.:PPM=-7.95051338004095	TRUE	7.0115	HLA	nuORF	MSFragger	AL20210812_SR_ERV_VT_EG__IFN_TMT10_Fxn02_offline_analysis	remote
27101	MSFraggerFilter	SearchTime=14:Hyperscore=9.70899963378906:ExpectScore=-0.770942047592988:Peptide=.GPAGGAGRGSSTVLS.:PPM=2.23704400918952	TRUE	14.2694	HLA	nuORF	MSFragger	AL20210812_SR_ERV_VT_EG__IFN_TMT10_Fxn02_offline_analysis	remote
27102	MSFraggerFilter	SearchTime=9:Hyperscore=8.89099979400635:ExpectScore=-0.558307376731294:Peptide=.SVRTNRYSIVSSEE.:PPM=-3.85203320783251	TRUE	9.1492	HLA	nuORF	MSFragger	AL20210812_SR_ERV_VT_EG__IFN_TMT10_Fxn02_offline_analysis	remote
27103	MSFraggerFilter	SearchTime=6:Hyperscore=12.0869998931885:ExpectScore=-1.19778056189577:Peptide=.APGPMLVS.:PPM=6.41507882062463	TRUE	6.3146	HLA	nuORF	MSFragger	AL20210812_SR_ERV_VT_EG__IFN_TMT10_Fxn02_offline_analysis	remote
27104	MSFraggerFilter	SearchTime=7:Hyperscore=8.22700023651123:ExpectScore=-1.64503936390481:Peptide=.LCFWITHLIL.:PPM=-5.29346775503844	TRUE	7.2846	HLA	nuORF	MSFragger	AL20210812_SR_ERV_VT_EG__IFN_TMT10_Fxn02_offline_analysis	remote
27105	MSFraggerFilter	SearchTime=7:Hyperscore=10.2390003204346:ExpectScore=-0.640071236119566:Peptide=.MMVAEERQW.:PPM=1.95917144179615	TRUE	7.2894	HLA	nuORF	MSFragger	AL20210812_SR_ERV_VT_EG__IFN_TMT10_Fxn02_offline_analysis	remote
27106	MSFraggerFilter	SearchTime=9:Hyperscore=7.25400018692017:ExpectScore=-1.12081933075922:Peptide=.VRRAHLNDLENII.:PPM=1.28886744076175	TRUE	10.0657	HLA	nuORF	MSFragger	AL20210812_SR_ERV_VT_EG__IFN_TMT10_Fxn02_offline_analysis	remote
27107	MSFraggerFilter	SearchTime=7:Hyperscore=9.75399971008301:ExpectScore=-0.74379081771692:Peptide=.ALLEHPRPHPSIDRC.:PPM=-8.59719500203228	TRUE	8.0385	HLA	nuORF	MSFragger	AL20210812_SR_ERV_VT_EG__IFN_TMT10_Fxn02_offline_analysis	remote
27108	MSFraggerFilter	SearchTime=7:Hyperscore=7.62799978256226:ExpectScore=-1.1413339516741:Peptide=.KSSM[15.9949]QIMY.:PPM=8.5906601502374	TRUE	7.4127	HLA	nuORF	MSFragger	AL20210812_SR_ERV_VT_EG__IFN_TMT10_Fxn02_offline_analysis	remote
27110	MSFraggerFilter	SearchTime=7:Hyperscore=8.50699996948242:ExpectScore=-1.1801435272119:Peptide=.MGTCLGGVVGWKEPP.:PPM=9.55198535360754	TRUE	7.9407	HLA	nuORF	MSFragger	AL20210812_SR_ERV_VT_EG__IFN_TMT10_Fxn02_offline_analysis	remote
27111	MSFraggerFilter	SearchTime=7:Hyperscore=9.47299957275391:ExpectScore=-0.777494847792202:Peptide=.GPPPAVPRSRA.:PPM=-8.11246830332807	TRUE	7.1353	HLA	nuORF	MSFragger	AL20210812_SR_ERV_VT_EG__IFN_TMT10_Fxn02_offline_analysis	remote
27112	MSFraggerFilter	SearchTime=4:Hyperscore=9.79800033569336:ExpectScore=-0.223252359633872:Peptide=.PPRGPLVL.:PPM=-8.8718845987267	TRUE	4.5798	HLA	nuORF	MSFragger	AL20210812_SR_ERV_VT_EG__IFN_TMT10_Fxn02_offline_analysis	remote
27115	MSFraggerFilter	SearchTime=11:Hyperscore=10.1999998092651:ExpectScore=-1.26087530665695:Peptide=.LEDNLESSEQRL.:PPM=4.61036929690598	TRUE	11.8601	HLA	nuORF	MSFragger	AL20210812_SR_ERV_VT_EG__IFN_TMT10_Fxn02_offline_analysis	remote
27116	MSFraggerFilter	SearchTime=6:Hyperscore=7.28499984741211:ExpectScore=-0.247391420185816:Peptide=.GPPPDTLVAAARH.:PPM=2.11524304786275	TRUE	6.6459	HLA	nuORF	MSFragger	AL20210812_SR_ERV_VT_EG__IFN_TMT10_Fxn02_offline_analysis	remote
27117	MSFraggerFilter	SearchTime=7:Hyperscore=12.048999786377:ExpectScore=-1.11796429371573:Peptide=.AVVYGSLAL.:PPM=4.00270607432108	TRUE	7.2843	HLA	nuORF	MSFragger	AL20210812_SR_ERV_VT_EG__IFN_TMT10_Fxn02_offline_analysis	remote
27118	MSFraggerFilter	SearchTime=6:Hyperscore=9.47299957275391:ExpectScore=-0.348304730819166:Peptide=.GLVWAPL.:PPM=-8.50717200320586	TRUE	6.1282	HLA	nuORF	MSFragger	AL20210812_SR_ERV_VT_EG__IFN_TMT10_Fxn02_offline_analysis	remote
27119	MSFraggerFilter	SearchTime=4:Hyperscore=5.56300020217896:ExpectScore=2.33885088905159:Peptide=.LIKLKKLIGP.:PPM=5.33509229357587	TRUE	4.7575	HLA	nuORF	MSFragger	AL20210812_SR_ERV_VT_EG__IFN_TMT10_Fxn02_offline_analysis	remote
27121	MSFraggerFilter	SearchTime=4:Hyperscore=6.48400020599365:ExpectScore=-1.32334111536182:Peptide=.PTHRARL.:PPM=1.4181434092647	TRUE	4.412	HLA	nuORF	MSFragger	AL20210812_SR_ERV_VT_EG__IFN_TMT10_Fxn02_offline_analysis	remote
27122	MSFraggerFilter	SearchTime=7:Hyperscore=10.1020002365112:ExpectScore=-0.410669016968507:Peptide=.TGAGDGIGKAY.:PPM=5.46622222825425	TRUE	7.6556	HLA	nuORF	MSFragger	AL20210812_SR_ERV_VT_EG__IFN_TMT10_Fxn02_offline_analysis	remote
27123	MSFraggerFilter	SearchTime=6:Hyperscore=10.7889995574951:ExpectScore=-0.528132008983694:Peptide=.LTVRVAVCPLI.:PPM=-5.46226724895383	TRUE	6.8762	HLA	nuORF	MSFragger	AL20210812_SR_ERV_VT_EG__IFN_TMT10_Fxn02_offline_analysis	remote
27124	MSFraggerFilter	SearchTime=8:Hyperscore=12.0710000991821:ExpectScore=1.20093526087098:Peptide=.AGPLQLQLPSAL.:PPM=6.30866312804742	TRUE	8.5481	HLA	nuORF	MSFragger	AL20210812_SR_ERV_VT_EG__IFN_TMT10_Fxn02_offline_analysis	remote
27125	MSFraggerFilter	SearchTime=5:Hyperscore=6.67899990081787:ExpectScore=-1.08642531338403:Peptide=.TSSLLLATPR.:PPM=-0.590559969399577	TRUE	5.6645	HLA	nuORF	MSFragger	AL20210812_SR_ERV_VT_EG__IFN_TMT10_Fxn02_offline_analysis	remote
27126	MSFraggerFilter	SearchTime=9:Hyperscore=11.0530004501343:ExpectScore=-1.2633799989053:Peptide=.SVFRLTLASSF.:PPM=5.52328485773337	TRUE	9.6587	HLA	nuORF	MSFragger	AL20210812_SR_ERV_VT_EG__IFN_TMT10_Fxn02_offline_analysis	remote
27127	MSFraggerFilter	SearchTime=6:Hyperscore=8.60000038146973:ExpectScore=-1.0723280150834:Peptide=.IGLEVGLGLGA.:PPM=8.41805413193601	TRUE	6.2541	HLA	nuORF	MSFragger	AL20210812_SR_ERV_VT_EG__IFN_TMT10_Fxn02_offline_analysis	remote
27128	MSFraggerFilter	SearchTime=10:Hyperscore=12.4779996871948:ExpectScore=-0.0208642930974331:Peptide=.AAFYRLADLFGWS.:PPM=4.89313909465905	TRUE	10.9827	HLA	nuORF	MSFragger	AL20210812_SR_ERV_VT_EG__IFN_TMT10_Fxn02_offline_analysis	remote
27129	MSFraggerFilter	SearchTime=11:Hyperscore=10.6969995498657:ExpectScore=-0.762575293746353:Peptide=.QWINIGTTL.:PPM=-8.18553811461163	TRUE	11.5951	HLA	nuORF	MSFragger	AL20210812_SR_ERV_VT_EG__IFN_TMT10_Fxn02_offline_analysis	remote
27130	MSFraggerFilter	SearchTime=6:Hyperscore=6.47300004959106:ExpectScore=-1.52345476113362:Peptide=.CHSCVLI.:PPM=4.88672571625433	TRUE	6.9443	HLA	nuORF	MSFragger	AL20210812_SR_ERV_VT_EG__IFN_TMT10_Fxn02_offline_analysis	remote
27132	MSFraggerFilter	SearchTime=6:Hyperscore=9.10200023651123:ExpectScore=-1.06333472389751:Peptide=.SGHVSWK.:PPM=2.25566205404513	TRUE	6.263	HLA	nuORF	MSFragger	AL20210812_SR_ERV_VT_EG__IFN_TMT10_Fxn02_offline_analysis	remote
27133	MSFraggerFilter	SearchTime=8:Hyperscore=7.50600004196167:ExpectScore=-1.15570034889183:Peptide=.GPWIQNKM[15.9949]EEIAR.:PPM=-3.51254086302517	TRUE	8.7818	HLA	nuORF	MSFragger	AL20210812_SR_ERV_VT_EG__IFN_TMT10_Fxn02_offline_analysis	remote
27134	MSFraggerFilter	SearchTime=7:Hyperscore=7.68900012969971:ExpectScore=-0.988957140419233:Peptide=.KSSM[15.9949]QIMY.:PPM=7.10077794829175	TRUE	7.2156	HLA	nuORF	MSFragger	AL20210812_SR_ERV_VT_EG__IFN_TMT10_Fxn02_offline_analysis	remote
27135	MSFraggerFilter	SearchTime=7:Hyperscore=9.77299976348877:ExpectScore=-0.667490479563923:Peptide=.ALLEHPRPHPSIDRC.:PPM=-6.69344617343183	TRUE	8.0404	HLA	nuORF	MSFragger	AL20210812_SR_ERV_VT_EG__IFN_TMT10_Fxn02_offline_analysis	remote
27136	MSFraggerFilter	SearchTime=7:Hyperscore=10.5179996490479:ExpectScore=-0.917541075204735:Peptide=.IHCIDIKVNF.:PPM=6.43598089529101	TRUE	8.0289	HLA	nuORF	MSFragger	AL20210812_SR_ERV_VT_EG__IFN_TMT10_Fxn02_offline_analysis	remote
27137	MSFraggerFilter	SearchTime=9:Hyperscore=13.0050001144409:ExpectScore=-1.00351094173198:Peptide=.APGEVLSV.:PPM=-7.50453019516328	TRUE	9.2264	HLA	nuORF	MSFragger	AL20210812_SR_ERV_VT_EG__IFN_TMT10_Fxn02_offline_analysis	remote
27138	MSFraggerFilter	SearchTime=10:Hyperscore=14.0920000076294:ExpectScore=1.00679831468234:Peptide=.VCAHRYTQVLW.:PPM=-8.7899263376461	TRUE	10.5631	HLA	nuORF	MSFragger	AL20210812_SR_ERV_VT_EG__IFN_TMT10_Fxn02_offline_analysis	remote
27139	MSFraggerFilter	SearchTime=6:Hyperscore=10.0620002746582:ExpectScore=2.16048670572358:Peptide=.CQTSNGTARPL.:PPM=4.60600478150822	TRUE	6.6304	HLA	nuORF	MSFragger	AL20210812_SR_ERV_VT_EG__IFN_TMT10_Fxn02_offline_analysis	remote
27140	MSFraggerFilter	SearchTime=11:Hyperscore=8.57600021362305:ExpectScore=-1.019278869704:Peptide=.THTHTHTVLLN.:PPM=-5.91595507925951	TRUE	11.7927	HLA	nuORF	MSFragger	AL20210812_SR_ERV_VT_EG__IFN_TMT10_Fxn02_offline_analysis	remote
27141	MSFraggerFilter	SearchTime=6:Hyperscore=12.3170003890991:ExpectScore=-0.117747643116555:Peptide=.STCQVARHLAKRCHQ.:PPM=-0.181886759547894	TRUE	6.419	HLA	nuORF	MSFragger	AL20210812_SR_ERV_VT_EG__IFN_TMT10_Fxn02_offline_analysis	remote
27143	MSFraggerFilter	SearchTime=4:Hyperscore=9.29899978637695:ExpectScore=-0.428626964633838:Peptide=.PPRGPLVL.:PPM=-9.04553564574746	TRUE	4.3508	HLA	nuORF	MSFragger	AL20210812_SR_ERV_VT_EG__IFN_TMT10_Fxn02_offline_analysis	remote
27144	MSFraggerFilter	SearchTime=6:Hyperscore=12.9079999923706:ExpectScore=-0.399553164955543:Peptide=.SHINLLQAMQPI.:PPM=4.30020338443858	TRUE	7.1686	HLA	nuORF	MSFragger	AL20210812_SR_ERV_VT_EG__IFN_TMT10_Fxn02_offline_analysis	remote
27145	MSFraggerFilter	SearchTime=6:Hyperscore=13.168999671936:ExpectScore=-1.09258937696137:Peptide=.AYSVIVGAL.:PPM=0.490159436524937	TRUE	6.7007	HLA	nuORF	MSFragger	AL20210812_SR_ERV_VT_EG__IFN_TMT10_Fxn02_offline_analysis	remote
27146	MSFraggerFilter	SearchTime=7:Hyperscore=10.2290000915527:ExpectScore=-0.288002217351667:Peptide=.TGAGDGIGKAY.:PPM=6.08468897423084	TRUE	7.667	HLA	nuORF	MSFragger	AL20210812_SR_ERV_VT_EG__IFN_TMT10_Fxn02_offline_analysis	remote
27147	MSFraggerFilter	SearchTime=11:Hyperscore=9.75100040435791:ExpectScore=-0.75324096980186:Peptide=.GNGRSDWRWLW.:PPM=7.33856249609725	TRUE	11.2495	HLA	nuORF	MSFragger	AL20210812_SR_ERV_VT_EG__IFN_TMT10_Fxn02_offline_analysis	remote
27149	MSFraggerFilter	SearchTime=8:Hyperscore=7.23000001907349:ExpectScore=-1.35447896490628:Peptide=.IGVYTDFAFRI.:PPM=7.35588945196683	TRUE	9.1088	HLA	nuORF	MSFragger	AL20210812_SR_ERV_VT_EG__IFN_TMT10_Fxn02_offline_analysis	remote
27150	MSFraggerFilter	SearchTime=6:Hyperscore=15.3979997634888:ExpectScore=-0.0485474700211268:Peptide=.RRLPIGSP.:PPM=5.02213832389412	TRUE	6.1955	HLA	nuORF	MSFragger	AL20210812_SR_ERV_VT_EG__IFN_TMT10_Fxn02_offline_analysis	remote
27151	MSFraggerFilter	SearchTime=8:Hyperscore=12.628999710083:ExpectScore=-0.63362977982749:Peptide=.GIHAGELTI.:PPM=-8.92022983470621	TRUE	8.6723	HLA	nuORF	MSFragger	AL20210812_SR_ERV_VT_EG__IFN_TMT10_Fxn02_offline_analysis	remote
27152	MSFraggerFilter	SearchTime=5:Hyperscore=5.52099990844727:ExpectScore=-1.45998043924767:Peptide=.NPSCEYLCSDQI.:PPM=7.60448244870357	TRUE	5.415	HLA	nuORF	MSFragger	AL20210812_SR_ERV_VT_EG__IFN_TMT10_Fxn02_offline_analysis	remote
27154	MSFraggerFilter	SearchTime=6:Hyperscore=8.90299987792969:ExpectScore=-0.447361354514751:Peptide=.RSHSTPLPLP.:PPM=-1.55386974084762	TRUE	6.3218	HLA	nuORF	MSFragger	AL20210812_SR_ERV_VT_EG__IFN_TMT10_Fxn02_offline_analysis	remote
27155	MSFraggerFilter	SearchTime=6:Hyperscore=9.7189998626709:ExpectScore=-0.720612742195835:Peptide=.SVFRLTLASSF.:PPM=5.9152180841593	TRUE	6.5318	HLA	nuORF	MSFragger	AL20210812_SR_ERV_VT_EG__IFN_TMT10_Fxn02_offline_analysis	remote
27156	MSFraggerFilter	SearchTime=7:Hyperscore=8.59799957275391:ExpectScore=-1.06973541630332:Peptide=.MGTCLGGVVGWKEPP.:PPM=7.2287057342543	TRUE	7.8847	HLA	nuORF	MSFragger	AL20210812_SR_ERV_VT_EG__IFN_TMT10_Fxn02_offline_analysis	remote
27157	MSFraggerFilter	SearchTime=5:Hyperscore=7.06500005722046:ExpectScore=-1.70837163719919:Peptide=.HPQGWGGGHPQ.:PPM=1.32768003523296	TRUE	6.177	HLA	nuORF	MSFragger	AL20210812_SR_ERV_VT_EG__IFN_TMT10_Fxn02_offline_analysis	remote
27158	MSFraggerFilter	SearchTime=6:Hyperscore=7.71799993515015:ExpectScore=-0.963959291240675:Peptide=.TLRMPTAIR.:PPM=3.17268982523398	TRUE	7.072	HLA	nuORF	MSFragger	AL20210812_SR_ERV_VT_EG__IFN_TMT10_Fxn02_offline_analysis	remote
27159	MSFraggerFilter	SearchTime=5:Hyperscore=9.11299991607666:ExpectScore=-0.526851548234045:Peptide=.IGLEVGLGLGA.:PPM=6.2671660920203	TRUE	5.8507	HLA	nuORF	MSFragger	AL20210812_SR_ERV_VT_EG__IFN_TMT10_Fxn02_offline_analysis	remote
27160	MSFraggerFilter	SearchTime=6:Hyperscore=5.36499977111816:ExpectScore=-1.51008894997489:Peptide=.IPAQALVMGR.:PPM=9.28732938233524	TRUE	6.2944	HLA	nuORF	MSFragger	AL20210812_SR_ERV_VT_EG__IFN_TMT10_Fxn02_offline_analysis	remote
27161	MSFraggerFilter	SearchTime=7:Hyperscore=12.5319995880127:ExpectScore=-0.454333712698012:Peptide=.DDVPPLSPL.:PPM=-1.71838105210295	TRUE	7.9626	HLA	nuORF	MSFragger	AL20210812_SR_ERV_VT_EG__IFN_TMT10_Fxn02_offline_analysis	remote
27162	MSFraggerFilter	SearchTime=6:Hyperscore=9.50899982452393:ExpectScore=-1.32012932973968:Peptide=.LGERAPL.:PPM=-6.59649843032136	TRUE	6.3834	HLA	nuORF	MSFragger	AL20210812_SR_ERV_VT_EG__IFN_TMT10_Fxn02_offline_analysis	remote
27163	MSFraggerFilter	SearchTime=8:Hyperscore=7.93599987030029:ExpectScore=-0.608940502607339:Peptide=.CTDSILEPGAL.:PPM=2.82343465177989	TRUE	8.6809	HLA	nuORF	MSFragger	AL20210812_SR_ERV_VT_EG__IFN_TMT10_Fxn02_offline_analysis	remote
27165	MSFraggerFilter	SearchTime=4:Hyperscore=8.17099952697754:ExpectScore=-0.403010837964942:Peptide=.VPPPLNVL.:PPM=0.18696274930547	TRUE	4.4942	HLA	nuORF	MSFragger	AL20210812_SR_ERV_VT_EG__IFN_TMT10_Fxn02_offline_analysis	remote
27166	MSFraggerFilter	SearchTime=5:Hyperscore=10.5939998626709:ExpectScore=0.0996847014333748:Peptide=.CQTSNGTARPL.:PPM=3.94277528063428	TRUE	5.385	HLA	nuORF	MSFragger	AL20210812_SR_ERV_VT_EG__IFN_TMT10_Fxn02_offline_analysis	remote
27167	MSFraggerFilter	SearchTime=5:Hyperscore=11.4969997406006:ExpectScore=-0.802351676613485:Peptide=.STCQVARHLAKRCHQ.:PPM=0.793990919375244	TRUE	6.0857	HLA	nuORF	MSFragger	AL20210812_SR_ERV_VT_EG__IFN_TMT10_Fxn02_offline_analysis	remote
27168	MSFraggerFilter	SearchTime=4:Hyperscore=10.2720003128052:ExpectScore=-0.684494238620157:Peptide=.SVDHEPSY.:PPM=-4.38379360352377	TRUE	4.6205	HLA	nuORF	MSFragger	AL20210812_SR_ERV_VT_EG__IFN_TMT10_Fxn02_offline_analysis	remote
27169	MSFraggerFilter	SearchTime=6:Hyperscore=9.24300003051758:ExpectScore=-0.920188232332937:Peptide=.EIFQVAL.:PPM=0.668001518517486	TRUE	6.2368	HLA	nuORF	MSFragger	AL20210812_SR_ERV_VT_EG__IFN_TMT10_Fxn02_offline_analysis	remote
27170	MSFraggerFilter	SearchTime=7:Hyperscore=13.75:ExpectScore=-0.56959049046833:Peptide=.SHINLLQAMQPI.:PPM=4.1203402924712	TRUE	7.8548	HLA	nuORF	MSFragger	AL20210812_SR_ERV_VT_EG__IFN_TMT10_Fxn02_offline_analysis	remote
27171	MSFraggerFilter	SearchTime=10:Hyperscore=11.2239999771118:ExpectScore=1.37636257043384:Peptide=.AAFYRLADLFGWS.:PPM=2.14582316173347	TRUE	10.2663	HLA	nuORF	MSFragger	AL20210812_SR_ERV_VT_EG__IFN_TMT10_Fxn02_offline_analysis	remote
27172	MSFraggerFilter	SearchTime=6:Hyperscore=11.5679998397827:ExpectScore=-0.933934304972521:Peptide=.LWQLLYYAREAFPE.:PPM=-3.92551346257087	TRUE	6.7647	HLA	nuORF	MSFragger	AL20210812_SR_ERV_VT_EG__IFN_TMT10_Fxn02_offline_analysis	remote
27173	MSFraggerFilter	SearchTime=12:Hyperscore=9.5:ExpectScore=-0.881552951561076:Peptide=.GYLREVHQLL.:PPM=-1.04611136833841	TRUE	12.5023	HLA	nuORF	MSFragger	AL20210812_SR_ERV_VT_EG__IFN_TMT10_Fxn02_offline_analysis	remote
27174	MSFraggerFilter	SearchTime=7:Hyperscore=8.3459997177124:ExpectScore=-1.26582881488875:Peptide=.FDLRTLRRD.:PPM=7.05795167516971	TRUE	10.2132	HLA	nuORF	MSFragger	AL20210812_SR_ERV_VT_EG__IFN_TMT10_Fxn02_offline_analysis	remote
27176	MSFraggerFilter	SearchTime=6:Hyperscore=9.86499977111816:ExpectScore=-0.537481505003865:Peptide=.SVFRLTLASSF.:PPM=6.89505115014986	TRUE	6.0779	HLA	nuORF	MSFragger	AL20210812_SR_ERV_VT_EG__IFN_TMT10_Fxn02_offline_analysis	remote
27177	MSFraggerFilter	SearchTime=6:Hyperscore=9.01099967956543:ExpectScore=-1.10550239763229:Peptide=.SGHVSWK.:PPM=1.54533987236202	TRUE	6.3225	HLA	nuORF	MSFragger	AL20210812_SR_ERV_VT_EG__IFN_TMT10_Fxn02_offline_analysis	remote
27178	MSFraggerFilter	SearchTime=7:Hyperscore=11.5719995498657:ExpectScore=-0.496249181446556:Peptide=.PVGEPPLAL.:PPM=-0.346161191766252	TRUE	7.5034	HLA	nuORF	MSFragger	AL20210812_SR_ERV_VT_EG__IFN_TMT10_Fxn02_offline_analysis	remote
27179	MSFraggerFilter	SearchTime=5:Hyperscore=15.3769998550415:ExpectScore=-0.0589636254208574:Peptide=.RRLPIGSP.:PPM=3.18688872516234	TRUE	5.2286	HLA	nuORF	MSFragger	AL20210812_SR_ERV_VT_EG__IFN_TMT10_Fxn02_offline_analysis	remote
27180	MSFraggerFilter	SearchTime=8:Hyperscore=12.4700002670288:ExpectScore=-0.724557077115561:Peptide=.GIHAGELTI.:PPM=-9.41458631330702	TRUE	8.6945	HLA	nuORF	MSFragger	AL20210812_SR_ERV_VT_EG__IFN_TMT10_Fxn02_offline_analysis	remote
27182	MSFraggerFilter	SearchTime=7:Hyperscore=6.86999988555908:ExpectScore=-0.77530122016661:Peptide=.RLQEILLMFNEYVSH.:PPM=7.23133877774323	TRUE	7.9898	HLA	nuORF	MSFragger	AL20210812_SR_ERV_VT_EG__IFN_TMT10_Fxn02_offline_analysis	remote
27184	MSFraggerFilter	SearchTime=5:Hyperscore=7.1399998664856:ExpectScore=-1.22630671289302:Peptide=.NPTPRVR.:PPM=0.893098672189611	TRUE	5.4772	HLA	nuORF	MSFragger	AL20210812_SR_ERV_VT_EG__IFN_TMT10_Fxn02_offline_analysis	remote
27185	MSFraggerFilter	SearchTime=7:Hyperscore=9.33800029754639:ExpectScore=-1.15771211360574:Peptide=.QGYGGEM[15.9949]VSGK.:PPM=-5.78728944770964	TRUE	7.8572	HLA	nuORF	MSFragger	AL20210812_SR_ERV_VT_EG__IFN_TMT10_Fxn02_offline_analysis	remote
27187	MSFraggerFilter	SearchTime=4:Hyperscore=9.92500019073486:ExpectScore=-0.164492308833523:Peptide=.MLIFIVL.:PPM=-6.92744099357734	TRUE	4.3264	HLA	nuORF	MSFragger	AL20210812_SR_ERV_VT_EG__IFN_TMT10_Fxn02_offline_analysis	remote
27188	MSFraggerFilter	SearchTime=6:Hyperscore=10.576000213623:ExpectScore=-0.976349092320659:Peptide=.CQTSNGTARPL.:PPM=2.2183785783017	TRUE	7.0486	HLA	nuORF	MSFragger	AL20210812_SR_ERV_VT_EG__IFN_TMT10_Fxn02_offline_analysis	remote
27189	MSFraggerFilter	SearchTime=7:Hyperscore=8.75399971008301:ExpectScore=-0.616794262794589:Peptide=.RAQVRRQGL.:PPM=-0.110595568765658	TRUE	7.1573	HLA	nuORF	MSFragger	AL20210812_SR_ERV_VT_EG__IFN_TMT10_Fxn02_offline_analysis	remote
27190	MSFraggerFilter	SearchTime=3:Hyperscore=10.7259998321533:ExpectScore=1.85703478440626:Peptide=.AHGPGIL.:PPM=4.49081336173345	TRUE	3.966	HLA	nuORF	MSFragger	AL20210812_SR_ERV_VT_EG__IFN_TMT10_Fxn02_offline_analysis	remote
27191	MSFraggerFilter	SearchTime=3:Hyperscore=2.35199999809265:ExpectScore=-0.660841935347463:Peptide=.SCGDCLCD.:PPM=-3.7152872964819	TRUE	3.7853	HLA	nuORF	MSFragger	AL20210812_SR_ERV_VT_EG__IFN_TMT10_Fxn02_offline_analysis	remote
27193	MSFraggerFilter	SearchTime=9:Hyperscore=12.4079999923706:ExpectScore=-0.864841424276366:Peptide=.HGSSSRPLP.:PPM=-2.39657391375287	TRUE	9.1151	HLA	nuORF	MSFragger	AL20210812_SR_ERV_VT_EG__IFN_TMT10_Fxn02_offline_analysis	remote
27194	MSFraggerFilter	SearchTime=5:Hyperscore=6.08799982070923:ExpectScore=-1.11335144343415:Peptide=.VPSGCSF.:PPM=4.19453260854682	TRUE	5.2773	HLA	nuORF	MSFragger	AL20210812_SR_ERV_VT_EG__IFN_TMT10_Fxn02_offline_analysis	remote
27195	MSFraggerFilter	SearchTime=5:Hyperscore=5.76599979400635:ExpectScore=-0.828298982786465:Peptide=.HTGLPAGSLR.:PPM=7.87287836389071	TRUE	5.9416	HLA	nuORF	MSFragger	AL20210812_SR_ERV_VT_EG__IFN_TMT10_Fxn02_offline_analysis	remote
27198	MSFraggerFilter	SearchTime=4:Hyperscore=9.93599987030029:ExpectScore=-0.25253236286446:Peptide=.SVDHEPSY.:PPM=-6.64807637324705	TRUE	4.4429	HLA	nuORF	MSFragger	AL20210812_SR_ERV_VT_EG__IFN_TMT10_Fxn02_offline_analysis	remote
27199	MSFraggerFilter	SearchTime=6:Hyperscore=8.82600021362305:ExpectScore=-0.506627762945942:Peptide=.SGHVSWK.:PPM=-0.72769110915315	TRUE	6.8132	HLA	nuORF	MSFragger	AL20210812_SR_ERV_VT_EG__IFN_TMT10_Fxn02_offline_analysis	remote
27200	MSFraggerFilter	SearchTime=6:Hyperscore=9.5939998626709:ExpectScore=-0.493455105101768:Peptide=.STCQVARHLAKRCHQ.:PPM=-0.181886759547894	TRUE	6.7349	HLA	nuORF	MSFragger	AL20210812_SR_ERV_VT_EG__IFN_TMT10_Fxn02_offline_analysis	remote
27201	MSFraggerFilter	SearchTime=5:Hyperscore=9.14700031280518:ExpectScore=-1.00527001735076:Peptide=.EIFQVAL.:PPM=-0.400887585239829	TRUE	5.8112	HLA	nuORF	MSFragger	AL20210812_SR_ERV_VT_EG__IFN_TMT10_Fxn02_offline_analysis	remote
27203	MSFraggerFilter	SearchTime=7:Hyperscore=9.87199974060059:ExpectScore=-0.562145680280936:Peptide=.AEERVAAAVAPA.:PPM=8.10699903216456	TRUE	7.3988	HLA	nuORF	MSFragger	AL20210812_SR_ERV_VT_EG__IFN_TMT10_Fxn02_offline_analysis	remote
27204	MSFraggerFilter	SearchTime=6:Hyperscore=5.78499984741211:ExpectScore=-1.14866628655746:Peptide=.SQQESGQSN.:PPM=5.98622613717085	TRUE	6.1413	HLA	nuORF	MSFragger	AL20210812_SR_ERV_VT_EG__IFN_TMT10_Fxn02_offline_analysis	remote
27206	MSFraggerFilter	SearchTime=6:Hyperscore=5.06500005722046:ExpectScore=-1.32990437657234:Peptide=.ERFLSDLRR.:PPM=6.1214085566738	TRUE	6.2438	HLA	nuORF	MSFragger	AL20210812_SR_ERV_VT_EG__IFN_TMT10_Fxn02_offline_analysis	remote
27207	MSFraggerFilter	SearchTime=10:Hyperscore=9.09899997711182:ExpectScore=-0.548801990072055:Peptide=.ELEAALRMAKQ.:PPM=-6.73274004204277	TRUE	10.1455	HLA	nuORF	MSFragger	AL20210812_SR_ERV_VT_EG__IFN_TMT10_Fxn02_offline_analysis	remote
27209	MSFraggerFilter	SearchTime=4:Hyperscore=11.0979995727539:ExpectScore=-0.145722313666701:Peptide=.VYELLVL.:PPM=9.41964124528925	TRUE	4.541	HLA	nuORF	MSFragger	AL20210812_SR_ERV_VT_EG__IFN_TMT10_Fxn02_offline_analysis	remote
27210	MSFraggerFilter	SearchTime=6:Hyperscore=8.63399982452393:ExpectScore=-0.644971726814238:Peptide=.LITSAAPLARA.:PPM=-2.04687898199126	TRUE	6.3304	HLA	nuORF	MSFragger	AL20210812_SR_ERV_VT_EG__IFN_TMT10_Fxn02_offline_analysis	remote
27211	MSFraggerFilter	SearchTime=5:Hyperscore=6:ExpectScore=-1.81920519813964:Peptide=.NPTPRVR.:PPM=0.718072221049434	TRUE	5.3706	HLA	nuORF	MSFragger	AL20210812_SR_ERV_VT_EG__IFN_TMT10_Fxn02_offline_analysis	remote
27212	MSFraggerFilter	SearchTime=8:Hyperscore=10.3190002441406:ExpectScore=-1.30788689038307:Peptide=.CQTSNGTARPL.:PPM=1.02456547669844	TRUE	8.1616	HLA	nuORF	MSFragger	AL20210812_SR_ERV_VT_EG__IFN_TMT10_Fxn02_offline_analysis	remote
27213	MSFraggerFilter	SearchTime=6:Hyperscore=7.30999994277954:ExpectScore=-1.35016727884895:Peptide=.WWGHTQV.:PPM=-0.888739267804833	TRUE	6.2677	HLA	nuORF	MSFragger	AL20210812_SR_ERV_VT_EG__IFN_TMT10_Fxn02_offline_analysis	remote
27215	MSFraggerFilter	SearchTime=4:Hyperscore=8.52600002288818:ExpectScore=-1.04223308771961:Peptide=.YNEHGTQSKEAFAIG.:PPM=-3.45831777308216	TRUE	5.0309	HLA	nuORF	MSFragger	AL20210812_SR_ERV_VT_EG__IFN_TMT10_Fxn02_offline_analysis	remote
27216	MSFraggerFilter	SearchTime=6:Hyperscore=8.67800045013428:ExpectScore=-0.739063522410732:Peptide=.FDFLELNYSFDKN.:PPM=-0.321290334175311	TRUE	6.1171	HLA	nuORF	MSFragger	AL20210812_SR_ERV_VT_EG__IFN_TMT10_Fxn02_offline_analysis	remote
27217	MSFraggerFilter	SearchTime=8:Hyperscore=9.51399993896484:ExpectScore=-0.746505959926149:Peptide=.LVLNSWAQAII.:PPM=-6.24046994044143	TRUE	8.9259	HLA	nuORF	MSFragger	AL20210812_SR_ERV_VT_EG__IFN_TMT10_Fxn02_offline_analysis	remote
27218	MSFraggerFilter	SearchTime=8:Hyperscore=12.5480003356934:ExpectScore=-0.671947929721099:Peptide=.GIHAGELTI.:PPM=-8.92022983470621	TRUE	8.7702	HLA	nuORF	MSFragger	AL20210812_SR_ERV_VT_EG__IFN_TMT10_Fxn02_offline_analysis	remote
27220	MSFraggerFilter	SearchTime=4:Hyperscore=9.81400012969971:ExpectScore=-0.50081118010172:Peptide=.SVDHEPSY.:PPM=-6.97154534045544	TRUE	4.4844	HLA	nuORF	MSFragger	AL20210812_SR_ERV_VT_EG__IFN_TMT10_Fxn02_offline_analysis	remote
27221	MSFraggerFilter	SearchTime=8:Hyperscore=11.3909997940063:ExpectScore=-0.965315381605409:Peptide=.PGWDLPPR.:PPM=-5.80011998594328	TRUE	8.3836	HLA	nuORF	MSFragger	AL20210812_SR_ERV_VT_EG__IFN_TMT10_Fxn02_offline_analysis	remote
27222	MSFraggerFilter	SearchTime=3:Hyperscore=3.00600004196167:ExpectScore=-0.860015501557099:Peptide=.SM[15.9949]MGDDEDA.:PPM=-7.9933981968634	TRUE	3.832	HLA	nuORF	MSFragger	AL20210812_SR_ERV_VT_EG__IFN_TMT10_Fxn02_offline_analysis	remote
27223	MSFraggerFilter	SearchTime=9:Hyperscore=9.73400020599365:ExpectScore=-0.669614596985008:Peptide=.SVFRLTLASSF.:PPM=5.13135163145597	TRUE	9.5001	HLA	nuORF	MSFragger	AL20210812_SR_ERV_VT_EG__IFN_TMT10_Fxn02_offline_analysis	remote
27224	MSFraggerFilter	SearchTime=10:Hyperscore=12.9200000762939:ExpectScore=-0.368160752656658:Peptide=.QQPGPSTPSTPSSI.:PPM=-0.722377338795464	TRUE	10.887	HLA	nuORF	MSFragger	AL20210812_SR_ERV_VT_EG__IFN_TMT10_Fxn02_offline_analysis	remote
27225	MSFraggerFilter	SearchTime=3:Hyperscore=12.043999671936:ExpectScore=0.491485739968049:Peptide=.GGPHALL.:PPM=3.45730442001262	TRUE	4.0172	HLA	nuORF	MSFragger	AL20210812_SR_ERV_VT_EG__IFN_TMT10_Fxn02_offline_analysis	remote
27231	MSFraggerFilter	SearchTime=4:Hyperscore=10.9270000457764:ExpectScore=-0.278563251929612:Peptide=.FPFLLVL.:PPM=-3.30583463023078	TRUE	4.458	HLA	nuORF	MSFragger	AL20210812_SR_ERV_VT_EG__IFN_TMT10_Fxn02_offline_analysis	remote
27232	MSFraggerFilter	SearchTime=6:Hyperscore=9.24100017547607:ExpectScore=-1.38688617929287:Peptide=.SLALATLPAQV.:PPM=6.19730323676811	TRUE	6.325	HLA	nuORF	MSFragger	AL20210812_SR_ERV_VT_EG__IFN_TMT10_Fxn02_offline_analysis	remote
27233	MSFraggerFilter	SearchTime=6:Hyperscore=10.2360000610352:ExpectScore=-0.261342173718876:Peptide=.PPAQLIEL.:PPM=0.326168689804818	TRUE	7.0095	HLA	nuORF	MSFragger	AL20210812_SR_ERV_VT_EG__IFN_TMT10_Fxn02_offline_analysis	remote
27234	MSFraggerFilter	SearchTime=7:Hyperscore=10.7959995269775:ExpectScore=-0.433632912119564:Peptide=.VLRGGRDRGRA.:PPM=0.145222095187393	TRUE	7.1971	HLA	nuORF	MSFragger	AL20210812_SR_ERV_VT_EG__IFN_TMT10_Fxn02_offline_analysis	remote
27238	MSFraggerFilter	SearchTime=5:Hyperscore=12.9650001525879:ExpectScore=-0.562245150439359:Peptide=.ARHTAGGL.:PPM=2.82763824888074	TRUE	5.4717	HLA	nuORF	MSFragger	AL20210812_SR_ERV_VT_EG__IFN_TMT10_Fxn02_offline_analysis	remote
27239	MSFraggerFilter	SearchTime=5:Hyperscore=10.3669996261597:ExpectScore=-0.0689008217844024:Peptide=.QEGNASF.:PPM=2.72115956628119	TRUE	5.8389	HLA	nuORF	MSFragger	AL20210812_SR_ERV_VT_EG__IFN_TMT10_Fxn02_offline_analysis	remote
27240	MSFraggerFilter	SearchTime=5:Hyperscore=6.68400001525879:ExpectScore=-0.711468159430025:Peptide=.PEGQSVDSDSESTV.:PPM=-7.46267570420922	TRUE	5.2009	HLA	nuORF	MSFragger	AL20210812_SR_ERV_VT_EG__IFN_TMT10_Fxn02_offline_analysis	remote
27242	MSFraggerFilter	SearchTime=8:Hyperscore=8.56700038909912:ExpectScore=0.0858222671792155:Peptide=.DVEFLLFALFSVIYV.:PPM=-7.95537318924942	TRUE	8.5203	HLA	nuORF	MSFragger	AL20210812_SR_ERV_VT_EG__IFN_TMT10_Fxn02_offline_analysis	remote
27243	MSFraggerFilter	SearchTime=4:Hyperscore=10.0349998474121:ExpectScore=-0.923710096825159:Peptide=.ESYRESY.:PPM=-6.97154534045544	TRUE	4.8273	HLA	nuORF	MSFragger	AL20210812_SR_ERV_VT_EG__IFN_TMT10_Fxn02_offline_analysis	remote
27244	MSFraggerFilter	SearchTime=6:Hyperscore=11.2489995956421:ExpectScore=-1.06358480055579:Peptide=.HGSSSRPLP.:PPM=-4.16978816111971	TRUE	6.4489	HLA	nuORF	MSFragger	AL20210812_SR_ERV_VT_EG__IFN_TMT10_Fxn02_offline_analysis	remote
27245	MSFraggerFilter	SearchTime=7:Hyperscore=6.88700008392334:ExpectScore=-0.724635283217791:Peptide=.FLDYEAGV.:PPM=3.33391801472022	TRUE	7.4492	HLA	nuORF	MSFragger	AL20210812_SR_ERV_VT_EG__IFN_TMT10_Fxn02_offline_analysis	remote
27248	MSFraggerFilter	SearchTime=5:Hyperscore=7.13199996948242:ExpectScore=-1.4967868539315:Peptide=.GGPRPRSL.:PPM=4.04357479350872	TRUE	5.0969	HLA	nuORF	MSFragger	AL20210812_SR_ERV_VT_EG__IFN_TMT10_Fxn02_offline_analysis	remote
27249	MSFraggerFilter	SearchTime=4:Hyperscore=3.89299988746643:ExpectScore=-0.34941738829024:Peptide=.VFNDLYKADCRVIGP.:PPM=0.642057344022216	TRUE	4.5273	HLA	nuORF	MSFragger	AL20210812_SR_ERV_VT_EG__IFN_TMT10_Fxn02_offline_analysis	remote
27250	MSFraggerFilter	SearchTime=4:Hyperscore=8.48400020599365:ExpectScore=-1.08835659633812:Peptide=.FDFLELNYSFDKN.:PPM=-4.83622126478516	TRUE	4.8986	HLA	nuORF	MSFragger	AL20210812_SR_ERV_VT_EG__IFN_TMT10_Fxn02_offline_analysis	remote
27251	MSFraggerFilter	SearchTime=6:Hyperscore=7.87599992752075:ExpectScore=-0.0854309135858319:Peptide=.LRGVTEGNRLL.:PPM=-8.46828152522249	TRUE	6.6359	HLA	nuORF	MSFragger	AL20210812_SR_ERV_VT_EG__IFN_TMT10_Fxn02_offline_analysis	remote
27253	MSFraggerFilter	SearchTime=5:Hyperscore=10.3500003814697:ExpectScore=-0.1042056886021:Peptide=.PQPLALEL.:PPM=-0.518630211075091	TRUE	5.2525	HLA	nuORF	MSFragger	AL20210812_SR_ERV_VT_EG__IFN_TMT10_Fxn02_offline_analysis	remote
27254	MSFraggerFilter	SearchTime=8:Hyperscore=14.6190004348755:ExpectScore=0.0814349978805535:Peptide=.QQPGPSTPSTPSSI.:PPM=1.8859963405237	TRUE	8.876	HLA	nuORF	MSFragger	AL20210812_SR_ERV_VT_EG__IFN_TMT10_Fxn02_offline_analysis	remote
27255	MSFraggerFilter	SearchTime=6:Hyperscore=11.6770000457764:ExpectScore=1.02827405631539:Peptide=.NDNVSAYCL.:PPM=1.02845630614584	TRUE	6.3644	HLA	nuORF	MSFragger	AL20210812_SR_ERV_VT_EG__IFN_TMT10_Fxn02_offline_analysis	remote
27257	MSFraggerFilter	SearchTime=4:Hyperscore=2.44099998474121:ExpectScore=-0.609609439319176:Peptide=.EYFFGENWEEQVQCP.:PPM=-1.33411362644081	TRUE	4.1412	HLA	nuORF	MSFragger	AL20210812_SR_ERV_VT_EG__IFN_TMT10_Fxn02_offline_analysis	remote
27258	MSFraggerFilter	SearchTime=4:Hyperscore=8.30599975585938:ExpectScore=-0.975085947690448:Peptide=.AHRRPVL.:PPM=2.69220380619035	TRUE	4.7661	HLA	nuORF	MSFragger	AL20210812_SR_ERV_VT_EG__IFN_TMT10_Fxn02_offline_analysis	remote
27261	MSFraggerFilter	SearchTime=7:Hyperscore=10.7749996185303:ExpectScore=-0.845252966570727:Peptide=.WPPPGLWK.:PPM=-2.46252404347199	TRUE	7.6403	HLA	nuORF	MSFragger	AL20210812_SR_ERV_VT_EG__IFN_TMT10_Fxn02_offline_analysis	remote
27264	MSFraggerFilter	SearchTime=7:Hyperscore=7.46299982070923:ExpectScore=-1.24334811997618:Peptide=.CVPWLHSRLPAPWR.:PPM=8.15134936998224	TRUE	7.6497	HLA	nuORF	MSFragger	AL20210812_SR_ERV_VT_EG__IFN_TMT10_Fxn02_offline_analysis	remote
27265	MSFraggerFilter	SearchTime=6:Hyperscore=10.914999961853:ExpectScore=-0.332346743470697:Peptide=.VLRGGRDRGRA.:PPM=0.936829459801475	TRUE	6.3206	HLA	nuORF	MSFragger	AL20210812_SR_ERV_VT_EG__IFN_TMT10_Fxn02_offline_analysis	remote
27267	MSFraggerFilter	SearchTime=5:Hyperscore=11.7959995269775:ExpectScore=-0.586963026715224:Peptide=.ARHTAGGL.:PPM=1.7222857961959	TRUE	5.3466	HLA	nuORF	MSFragger	AL20210812_SR_ERV_VT_EG__IFN_TMT10_Fxn02_offline_analysis	remote
27268	MSFraggerFilter	SearchTime=5:Hyperscore=9.64299964904785:ExpectScore=-0.625394895361918:Peptide=.SFSDLSDY.:PPM=-0.798640616086486	TRUE	6.0127	HLA	nuORF	MSFragger	AL20210812_SR_ERV_VT_EG__IFN_TMT10_Fxn02_offline_analysis	remote
27269	MSFraggerFilter	SearchTime=9:Hyperscore=7.92600011825562:ExpectScore=-0.721588235371041:Peptide=.CLETQRVSP.:PPM=2.24107642428842	TRUE	9.8124	HLA	nuORF	MSFragger	AL20210812_SR_ERV_VT_EG__IFN_TMT10_Fxn02_offline_analysis	remote
27271	MSFraggerFilter	SearchTime=8:Hyperscore=7.65799999237061:ExpectScore=-1.04547516477673:Peptide=.SPAELLEGAATGPP.:PPM=3.80211146144927	TRUE	8.9667	HLA	nuORF	MSFragger	AL20210812_SR_ERV_VT_EG__IFN_TMT10_Fxn02_offline_analysis	remote
27272	MSFraggerFilter	SearchTime=8:Hyperscore=9.79599952697754:ExpectScore=-0.779041280344347:Peptide=.SPPNKDCHSNK.:PPM=-2.47700697885468	TRUE	8.7335	HLA	nuORF	MSFragger	AL20210812_SR_ERV_VT_EG__IFN_TMT10_Fxn02_offline_analysis	remote
27273	MSFraggerFilter	SearchTime=5:Hyperscore=8.15999984741211:ExpectScore=-0.432072477126763:Peptide=.GCPQHSPGLFLCRWL.:PPM=-7.87471768054036	TRUE	5.6173	HLA	nuORF	MSFragger	AL20210812_SR_ERV_VT_EG__IFN_TMT10_Fxn02_offline_analysis	remote
27275	MSFraggerFilter	SearchTime=5:Hyperscore=10.503999710083:ExpectScore=-1.07728199151539:Peptide=.PQPLALEL.:PPM=-1.02550955160304	TRUE	5.3953	HLA	nuORF	MSFragger	AL20210812_SR_ERV_VT_EG__IFN_TMT10_Fxn02_offline_analysis	remote
27276	MSFraggerFilter	SearchTime=10:Hyperscore=17.4769992828369:ExpectScore=1.87793153165395:Peptide=.QQPGPSTPSTPSSI.:PPM=2.12312122054759	TRUE	10.5418	HLA	nuORF	MSFragger	AL20210812_SR_ERV_VT_EG__IFN_TMT10_Fxn02_offline_analysis	remote
27277	MSFraggerFilter	SearchTime=5:Hyperscore=10.2779998779297:ExpectScore=-0.0755583950613549:Peptide=.NDNVSAYCL.:PPM=2.50051004693339	TRUE	5.2107	HLA	nuORF	MSFragger	AL20210812_SR_ERV_VT_EG__IFN_TMT10_Fxn02_offline_analysis	remote
27278	MSFraggerFilter	SearchTime=4:Hyperscore=7.05100011825562:ExpectScore=-2.27166593175583:Peptide=.QM[15.9949]PTAESTGMTPEK.:PPM=-7.51751043366908	TRUE	4.6009	HLA	nuORF	MSFragger	AL20210812_SR_ERV_VT_EG__IFN_TMT10_Fxn02_offline_analysis	remote
27279	MSFraggerFilter	SearchTime=10:Hyperscore=14.789999961853:ExpectScore=-0.446914957244266:Peptide=.SFM[15.9949]TVAEPYIAETVV.:PPM=1.37543119393547	TRUE	10.52	HLA	nuORF	MSFragger	AL20210812_SR_ERV_VT_EG__IFN_TMT10_Fxn02_offline_analysis	remote
27280	MSFraggerFilter	SearchTime=4:Hyperscore=14.673999786377:ExpectScore=1.06991207383178:Peptide=.GNPSLATH.:PPM=-5.7852285714713	TRUE	4.8681	HLA	nuORF	MSFragger	AL20210812_SR_ERV_VT_EG__IFN_TMT10_Fxn02_offline_analysis	remote
27281	MSFraggerFilter	SearchTime=10:Hyperscore=12.831000328064:ExpectScore=-0.433214895577596:Peptide=.GITGVGRQCPLL.:PPM=-4.43742011658588	TRUE	10.2806	HLA	nuORF	MSFragger	AL20210812_SR_ERV_VT_EG__IFN_TMT10_Fxn02_offline_analysis	remote
27283	MSFraggerFilter	SearchTime=10:Hyperscore=14.5830001831055:ExpectScore=0.0506018811707932:Peptide=.PGSAGDVAL.:PPM=4.24185378970108	TRUE	10.5161	HLA	nuORF	MSFragger	AL20210812_SR_ERV_VT_EG__IFN_TMT10_Fxn02_offline_analysis	remote
27284	MSFraggerFilter	SearchTime=9:Hyperscore=16.1240005493164:ExpectScore=0.938490922138473:Peptide=.PDFTDAIILR.:PPM=2.49660879787824	TRUE	9.6778	HLA	nuORF	MSFragger	AL20210812_SR_ERV_VT_EG__IFN_TMT10_Fxn02_offline_analysis	remote
27286	MSFraggerFilter	SearchTime=7:Hyperscore=8.58100032806396:ExpectScore=-1.17316579426457:Peptide=.DVEFLLFALFSVIYV.:PPM=-8.3884472677354	TRUE	7.5928	HLA	nuORF	MSFragger	AL20210812_SR_ERV_VT_EG__IFN_TMT10_Fxn02_offline_analysis	remote
27287	MSFraggerFilter	SearchTime=5:Hyperscore=8.83300018310547:ExpectScore=-0.65180205821071:Peptide=.RRRLSPGPRG.:PPM=-0.41344613120604	TRUE	5.9292	HLA	nuORF	MSFragger	AL20210812_SR_ERV_VT_EG__IFN_TMT10_Fxn02_offline_analysis	remote
27288	MSFraggerFilter	SearchTime=7:Hyperscore=10.7810001373291:ExpectScore=-0.452634029414245:Peptide=.VLRGGRDRGRA.:PPM=0.145222095187393	TRUE	7.3469	HLA	nuORF	MSFragger	AL20210812_SR_ERV_VT_EG__IFN_TMT10_Fxn02_offline_analysis	remote
27289	MSFraggerFilter	SearchTime=7:Hyperscore=13.1140003204346:ExpectScore=-0.906856106645027:Peptide=.DPGEGRPPI.:PPM=2.78880537166414	TRUE	7.8631	HLA	nuORF	MSFragger	AL20210812_SR_ERV_VT_EG__IFN_TMT10_Fxn02_offline_analysis	remote
27290	MSFraggerFilter	SearchTime=7:Hyperscore=12.9230003356934:ExpectScore=-0.449593778592397:Peptide=.CILIWFL.:PPM=9.59878050732006	TRUE	7.6776	HLA	nuORF	MSFragger	AL20210812_SR_ERV_VT_EG__IFN_TMT10_Fxn02_offline_analysis	remote
27291	MSFraggerFilter	SearchTime=8:Hyperscore=10.5089998245239:ExpectScore=-0.775477445289884:Peptide=.NFGAVSLQTL.:PPM=-2.9236525425587	TRUE	8.1872	HLA	nuORF	MSFragger	AL20210812_SR_ERV_VT_EG__IFN_TMT10_Fxn02_offline_analysis	remote
27292	MSFraggerFilter	SearchTime=8:Hyperscore=13.173999786377:ExpectScore=-0.832548092042534:Peptide=.PPATWPPPERR.:PPM=7.25034825587162	TRUE	9.0412	HLA	nuORF	MSFragger	AL20210812_SR_ERV_VT_EG__IFN_TMT10_Fxn02_offline_analysis	remote
27294	MSFraggerFilter	SearchTime=7:Hyperscore=9.26599979400635:ExpectScore=-1.19515937016219:Peptide=.SRFESASKSFVEP.:PPM=9.53001799511923	TRUE	7.9817	HLA	nuORF	MSFragger	AL20210812_SR_ERV_VT_EG__IFN_TMT10_Fxn02_offline_analysis	remote
27295	MSFraggerFilter	SearchTime=5:Hyperscore=5.56599998474121:ExpectScore=-0.951800791453199:Peptide=.FNEAQGNEDNEAV.:PPM=-1.08495821689114	TRUE	5.411	HLA	nuORF	MSFragger	AL20210812_SR_ERV_VT_EG__IFN_TMT10_Fxn02_offline_analysis	remote
27297	MSFraggerFilter	SearchTime=5:Hyperscore=8.51000022888184:ExpectScore=-0.71142730984049:Peptide=.AHIALGWL.:PPM=8.17946852966963	TRUE	5.9279	HLA	nuORF	MSFragger	AL20210812_SR_ERV_VT_EG__IFN_TMT10_Fxn02_offline_analysis	remote
27298	MSFraggerFilter	SearchTime=7:Hyperscore=9.87399959564209:ExpectScore=-0.562317300879172:Peptide=.VLDGKNQCSPGASRV.:PPM=-3.73570931073728	TRUE	7.7292	HLA	nuORF	MSFragger	AL20210812_SR_ERV_VT_EG__IFN_TMT10_Fxn02_offline_analysis	remote
27299	MSFraggerFilter	SearchTime=5:Hyperscore=6.3289999961853:ExpectScore=-1.75479171323854:Peptide=.GCPQHSPGLFLCRWL.:PPM=-7.59317002564595	TRUE	5.2665	HLA	nuORF	MSFragger	AL20210812_SR_ERV_VT_EG__IFN_TMT10_Fxn02_offline_analysis	remote
27300	MSFraggerFilter	SearchTime=9:Hyperscore=14.2270002365112:ExpectScore=-0.176734973125765:Peptide=.LSRAGATVPAAWA.:PPM=-2.66320934793346	TRUE	9.8585	HLA	nuORF	MSFragger	AL20210812_SR_ERV_VT_EG__IFN_TMT10_Fxn02_offline_analysis	remote
27301	MSFraggerFilter	SearchTime=9:Hyperscore=15.4320001602173:ExpectScore=1.64889535557105:Peptide=.QQPGPSTPSTPSSI.:PPM=1.29318414066619	TRUE	9.6531	HLA	nuORF	MSFragger	AL20210812_SR_ERV_VT_EG__IFN_TMT10_Fxn02_offline_analysis	remote
27303	MSFraggerFilter	SearchTime=6:Hyperscore=7.01200008392334:ExpectScore=-2.64807988378617:Peptide=.PLPGTHCQGDEL.:PPM=1.83201542159321	TRUE	6.6428	HLA	nuORF	MSFragger	AL20210812_SR_ERV_VT_EG__IFN_TMT10_Fxn02_offline_analysis	remote
27304	MSFraggerFilter	SearchTime=12:Hyperscore=9.07800006866455:ExpectScore=-1.90773489555753:Peptide=.HGGMAAAPQHL.:PPM=9.48308883467555	TRUE	12.1502	HLA	nuORF	MSFragger	AL20210812_SR_ERV_VT_EG__IFN_TMT10_Fxn02_offline_analysis	remote
27305	MSFraggerFilter	SearchTime=4:Hyperscore=8.39999961853027:ExpectScore=-0.828523481793302:Peptide=.SPVPPVPAL.:PPM=-1.44041968563301	TRUE	4.8095	HLA	nuORF	MSFragger	AL20210812_SR_ERV_VT_EG__IFN_TMT10_Fxn02_offline_analysis	remote
27306	MSFraggerFilter	SearchTime=6:Hyperscore=6.68200016021729:ExpectScore=-1.32287158845821:Peptide=.GLQPCTTMALL.:PPM=-2.51045624587439	TRUE	6.9889	HLA	nuORF	MSFragger	AL20210812_SR_ERV_VT_EG__IFN_TMT10_Fxn02_offline_analysis	remote
27308	MSFraggerFilter	SearchTime=7:Hyperscore=7.44999980926514:ExpectScore=-1.27420091265468:Peptide=.DVEFLLFALFSVIYV.:PPM=-8.09973121526553	TRUE	7.5933	HLA	nuORF	MSFragger	AL20210812_SR_ERV_VT_EG__IFN_TMT10_Fxn02_offline_analysis	remote
27309	MSFraggerFilter	SearchTime=5:Hyperscore=8.71300029754639:ExpectScore=-0.789207144056067:Peptide=.RRRLSPGPRG.:PPM=0.548828147320321	TRUE	5.8304	HLA	nuORF	MSFragger	AL20210812_SR_ERV_VT_EG__IFN_TMT10_Fxn02_offline_analysis	remote
27310	MSFraggerFilter	SearchTime=5:Hyperscore=11.4729995727539:ExpectScore=-0.925320711869519:Peptide=.NDNVSAYCL.:PPM=2.64771542097868	TRUE	5.6261	HLA	nuORF	MSFragger	AL20210812_SR_ERV_VT_EG__IFN_TMT10_Fxn02_offline_analysis	remote
27311	MSFraggerFilter	SearchTime=10:Hyperscore=13.3870000839233:ExpectScore=-0.61141029647035:Peptide=.SFM[15.9949]TVAEPYIAETVV.:PPM=2.28635607419499	TRUE	10.2268	HLA	nuORF	MSFragger	AL20210812_SR_ERV_VT_EG__IFN_TMT10_Fxn02_offline_analysis	remote
27312	MSFraggerFilter	SearchTime=8:Hyperscore=14.2760000228882:ExpectScore=-0.137715026011785:Peptide=.PDFTDAIILR.:PPM=0.242249917183475	TRUE	8.8659	HLA	nuORF	MSFragger	AL20210812_SR_ERV_VT_EG__IFN_TMT10_Fxn02_offline_analysis	remote
27313	MSFraggerFilter	SearchTime=9:Hyperscore=9.63399982452393:ExpectScore=-0.806840030762662:Peptide=.LHGVPVPVT.:PPM=-9.57434366840407	TRUE	9.407	HLA	nuORF	MSFragger	AL20210812_SR_ERV_VT_EG__IFN_TMT10_Fxn02_offline_analysis	remote
27314	MSFraggerFilter	SearchTime=5:Hyperscore=5.46799993515015:ExpectScore=-1.34247682651366:Peptide=.QM[15.9949]PTAESTGMTPEK.:PPM=-8.4560023694491	TRUE	5.169	HLA	nuORF	MSFragger	AL20210812_SR_ERV_VT_EG__IFN_TMT10_Fxn02_offline_analysis	remote
27315	MSFraggerFilter	SearchTime=8:Hyperscore=12.5830001831055:ExpectScore=-0.702542257460937:Peptide=.PQSQSIRR.:PPM=1.66968054599536	TRUE	9.0237	HLA	nuORF	MSFragger	AL20210812_SR_ERV_VT_EG__IFN_TMT10_Fxn02_offline_analysis	remote
27316	MSFraggerFilter	SearchTime=9:Hyperscore=13.5270004272461:ExpectScore=-0.542548492819243:Peptide=.NGALSRRP.:PPM=2.39149429553499	TRUE	9.4048	HLA	nuORF	MSFragger	AL20210812_SR_ERV_VT_EG__IFN_TMT10_Fxn02_offline_analysis	remote
27317	MSFraggerFilter	SearchTime=8:Hyperscore=7.97599983215332:ExpectScore=-0.594725786434718:Peptide=.DVGAVQTLQPPR.:PPM=2.71833891874152	TRUE	9.0334	HLA	nuORF	MSFragger	AL20210812_SR_ERV_VT_EG__IFN_TMT10_Fxn02_offline_analysis	remote
27319	MSFraggerFilter	SearchTime=7:Hyperscore=10.3299999237061:ExpectScore=-0.992811590768543:Peptide=.SVSSVPLYI.:PPM=8.87939892467652	TRUE	7.9091	HLA	nuORF	MSFragger	AL20210812_SR_ERV_VT_EG__IFN_TMT10_Fxn02_offline_analysis	remote
27321	MSFraggerFilter	SearchTime=6:Hyperscore=9.11699962615967:ExpectScore=-0.380764291898201:Peptide=.PTYHNKSSSRVPTN.:PPM=-1.79106052174461	TRUE	6.6352	HLA	nuORF	MSFragger	AL20210812_SR_ERV_VT_EG__IFN_TMT10_Fxn02_offline_analysis	remote
27322	MSFraggerFilter	SearchTime=6:Hyperscore=10.1009998321533:ExpectScore=-1.40406753574457:Peptide=.HAAWGIIL.:PPM=8.3484297223799	TRUE	6.4926	HLA	nuORF	MSFragger	AL20210812_SR_ERV_VT_EG__IFN_TMT10_Fxn02_offline_analysis	remote
27323	MSFraggerFilter	SearchTime=8:Hyperscore=13.3830003738403:ExpectScore=-0.839626273797601:Peptide=.HGSSSRPLP.:PPM=-4.16978816111971	TRUE	8.79	HLA	nuORF	MSFragger	AL20210812_SR_ERV_VT_EG__IFN_TMT10_Fxn02_offline_analysis	remote
27324	MSFraggerFilter	SearchTime=9:Hyperscore=10.4700002670288:ExpectScore=-0.848386261753433:Peptide=.NFGAVSLQTL.:PPM=-0.410276952843463	TRUE	10.027	HLA	nuORF	MSFragger	AL20210812_SR_ERV_VT_EG__IFN_TMT10_Fxn02_offline_analysis	remote
27326	MSFraggerFilter	SearchTime=6:Hyperscore=9.60999965667725:ExpectScore=0.108169743830538:Peptide=.HGSQLTLH.:PPM=8.94091772045696	TRUE	7.1071	HLA	nuORF	MSFragger	AL20210812_SR_ERV_VT_EG__IFN_TMT10_Fxn02_offline_analysis	remote
27327	MSFraggerFilter	SearchTime=8:Hyperscore=13.4219999313354:ExpectScore=-0.0552721025736205:Peptide=.EPGSGFPVP.:PPM=-8.3035950884821	TRUE	8.379	HLA	nuORF	MSFragger	AL20210812_SR_ERV_VT_EG__IFN_TMT10_Fxn02_offline_analysis	remote
27328	MSFraggerFilter	SearchTime=7:Hyperscore=11.414999961853:ExpectScore=-0.753627394438854:Peptide=.RPHPGLLCPV.:PPM=4.2957645373425	TRUE	7.7078	HLA	nuORF	MSFragger	AL20210812_SR_ERV_VT_EG__IFN_TMT10_Fxn02_offline_analysis	remote
27330	MSFraggerFilter	SearchTime=7:Hyperscore=7.47700023651123:ExpectScore=-1.29533187551894:Peptide=.DVEFLLFALFSVIYV.:PPM=-7.52229911076343	TRUE	7.4979	HLA	nuORF	MSFragger	AL20210812_SR_ERV_VT_EG__IFN_TMT10_Fxn02_offline_analysis	remote
27331	MSFraggerFilter	SearchTime=6:Hyperscore=8.76799964904785:ExpectScore=-0.599677256861755:Peptide=.RRRLFFRT.:PPM=-1.39135439936785	TRUE	6.8389	HLA	nuORF	MSFragger	AL20210812_SR_ERV_VT_EG__IFN_TMT10_Fxn02_offline_analysis	remote
27332	MSFraggerFilter	SearchTime=5:Hyperscore=9.54599952697754:ExpectScore=-0.713984037538731:Peptide=.SPVPPVPAL.:PPM=-0.0841642181603871	TRUE	5.9178	HLA	nuORF	MSFragger	AL20210812_SR_ERV_VT_EG__IFN_TMT10_Fxn02_offline_analysis	remote
27333	MSFraggerFilter	SearchTime=12:Hyperscore=13.8120002746582:ExpectScore=-0.484985726227339:Peptide=.SQLVQRGCLPL.:PPM=-3.46941739803475	TRUE	12.9067	HLA	nuORF	MSFragger	AL20210812_SR_ERV_VT_EG__IFN_TMT10_Fxn02_offline_analysis	remote
27334	MSFraggerFilter	SearchTime=11:Hyperscore=12.4919996261597:ExpectScore=-0.95769001334551:Peptide=.PSSLSSATGGLL.:PPM=6.03183214656443	TRUE	12.023	HLA	nuORF	MSFragger	AL20210812_SR_ERV_VT_EG__IFN_TMT10_Fxn02_offline_analysis	remote
27335	MSFraggerFilter	SearchTime=3:Hyperscore=2.09500002861023:ExpectScore=-0.808782993080421:Peptide=.GFIQHIL.:PPM=7.98739779738538	TRUE	3.7514	HLA	nuORF	MSFragger	AL20210812_SR_ERV_VT_EG__IFN_TMT10_Fxn02_offline_analysis	remote
27336	MSFraggerFilter	SearchTime=8:Hyperscore=11.2390003204346:ExpectScore=-1.1211035396689:Peptide=.QGSLFGLAGL.:PPM=-7.05253121166735	TRUE	8.2608	HLA	nuORF	MSFragger	AL20210812_SR_ERV_VT_EG__IFN_TMT10_Fxn02_offline_analysis	remote
27337	MSFraggerFilter	SearchTime=6:Hyperscore=8.20800018310547:ExpectScore=-1.44136656366542:Peptide=.GFHTVTGPP.:PPM=-1.12010416762746	TRUE	7.114	HLA	nuORF	MSFragger	AL20210812_SR_ERV_VT_EG__IFN_TMT10_Fxn02_offline_analysis	remote
27338	MSFraggerFilter	SearchTime=5:Hyperscore=5.33199977874756:ExpectScore=-1.98953473990505:Peptide=.VRERGSYLRNWTCM.:PPM=-5.2842463769948	TRUE	5.9322	HLA	nuORF	MSFragger	AL20210812_SR_ERV_VT_EG__IFN_TMT10_Fxn02_offline_analysis	remote
27341	MSFraggerFilter	SearchTime=7:Hyperscore=10.8489999771118:ExpectScore=-0.528802219938996:Peptide=.DIVYTLQL.:PPM=9.35268403461622	TRUE	7.9576	HLA	nuORF	MSFragger	AL20210812_SR_ERV_VT_EG__IFN_TMT10_Fxn02_offline_analysis	remote
27342	MSFraggerFilter	SearchTime=6:Hyperscore=11.0900001525879:ExpectScore=-0.419183361496583:Peptide=.FTIAAPVSL.:PPM=0.438743827537534	TRUE	6.8784	HLA	nuORF	MSFragger	AL20210812_SR_ERV_VT_EG__IFN_TMT10_Fxn02_offline_analysis	remote
27344	MSFraggerFilter	SearchTime=9:Hyperscore=12.9320001602173:ExpectScore=-0.291351329743443:Peptide=.LGEQQERDREQER.:PPM=9.87093863416215	TRUE	9.1284	HLA	nuORF	MSFragger	AL20210812_SR_ERV_VT_EG__IFN_TMT10_Fxn02_offline_analysis	remote
27345	MSFraggerFilter	SearchTime=5:Hyperscore=10.710000038147:ExpectScore=-0.448111152149476:Peptide=.NDNVSAYCL.:PPM=3.53094766558509	TRUE	5.9551	HLA	nuORF	MSFragger	AL20210812_SR_ERV_VT_EG__IFN_TMT10_Fxn02_offline_analysis	remote
27346	MSFraggerFilter	SearchTime=7:Hyperscore=12.0450000762939:ExpectScore=-0.826124797036922:Peptide=.NGALSRRP.:PPM=2.39149429553499	TRUE	7.6162	HLA	nuORF	MSFragger	AL20210812_SR_ERV_VT_EG__IFN_TMT10_Fxn02_offline_analysis	remote
27347	MSFraggerFilter	SearchTime=9:Hyperscore=15.7229995727539:ExpectScore=0.128349767740891:Peptide=.PDFTDAIILR.:PPM=0.44719163356791	TRUE	9.9181	HLA	nuORF	MSFragger	AL20210812_SR_ERV_VT_EG__IFN_TMT10_Fxn02_offline_analysis	remote
27348	MSFraggerFilter	SearchTime=7:Hyperscore=7.93300008773804:ExpectScore=-0.693502003657777:Peptide=.DVGAVQTLQPPR.:PPM=1.8344422455121	TRUE	7.4989	HLA	nuORF	MSFragger	AL20210812_SR_ERV_VT_EG__IFN_TMT10_Fxn02_offline_analysis	remote
27349	MSFraggerFilter	SearchTime=11:Hyperscore=12.2469997406006:ExpectScore=-0.954782315340775:Peptide=.GITGVGRQCPLL.:PPM=-1.6418051701674	TRUE	20	HLA	nuORF	MSFragger	AL20210812_SR_ERV_VT_EG__IFN_TMT10_Fxn02_offline_analysis	remote
27350	MSFraggerFilter	SearchTime=7:Hyperscore=7.14499998092651:ExpectScore=-1.57824320079303:Peptide=.PM[15.9949]PFTRF.:PPM=5.97740394096466	TRUE	7.5559	HLA	nuORF	MSFragger	AL20210812_SR_ERV_VT_EG__IFN_TMT10_Fxn02_offline_analysis	remote
27352	MSFraggerFilter	SearchTime=8:Hyperscore=7.97700023651123:ExpectScore=-0.60711355684381:Peptide=.IACVMFAVEM[15.9949]KR.:PPM=8.1828656714323	TRUE	8.9956	HLA	nuORF	MSFragger	AL20210812_SR_ERV_VT_EG__IFN_TMT10_Fxn02_offline_analysis	remote
27353	MSFraggerFilter	SearchTime=5:Hyperscore=14.3450002670288:ExpectScore=-0.0867856187842918:Peptide=.IFGFSVSH.:PPM=-8.98173546646441	TRUE	6.0204	HLA	nuORF	MSFragger	AL20210812_SR_ERV_VT_EG__IFN_TMT10_Fxn02_offline_analysis	remote
27354	MSFraggerFilter	SearchTime=9:Hyperscore=11.2720003128052:ExpectScore=-0.786287370941384:Peptide=.RPHPGLLCPV.:PPM=3.60554987372886	TRUE	9.2	HLA	nuORF	MSFragger	AL20210812_SR_ERV_VT_EG__IFN_TMT10_Fxn02_offline_analysis	remote
27356	MSFraggerFilter	SearchTime=7:Hyperscore=8.67700004577637:ExpectScore=-0.871720975489853:Peptide=.PTYHNKSSSRVPTN.:PPM=-0.151114574275356	TRUE	7.7619	HLA	nuORF	MSFragger	AL20210812_SR_ERV_VT_EG__IFN_TMT10_Fxn02_offline_analysis	remote
27357	MSFraggerFilter	SearchTime=8:Hyperscore=8.35499954223633:ExpectScore=-1.32416084612755:Peptide=.AVM[15.9949]ILFYL.:PPM=-4.07889083885657	TRUE	8.2343	HLA	nuORF	MSFragger	AL20210812_SR_ERV_VT_EG__IFN_TMT10_Fxn02_offline_analysis	remote
27358	MSFraggerFilter	SearchTime=5:Hyperscore=7.1710000038147:ExpectScore=-1.4426677916608:Peptide=.RGVRIRPPGGS.:PPM=8.95738057564711	TRUE	5.7762	HLA	nuORF	MSFragger	AL20210812_SR_ERV_VT_EG__IFN_TMT10_Fxn02_offline_analysis	remote
27359	MSFraggerFilter	SearchTime=7:Hyperscore=13.5410003662109:ExpectScore=2.33028162099464:Peptide=.GDRVILILPRVPEW.:PPM=-2.4070319488545	TRUE	7.4123	HLA	nuORF	MSFragger	AL20210812_SR_ERV_VT_EG__IFN_TMT10_Fxn02_offline_analysis	remote
27360	MSFraggerFilter	SearchTime=10:Hyperscore=10.6239995956421:ExpectScore=-0.71366280383039:Peptide=.DDLEEPIPIEPRI.:PPM=1.46266862717223	TRUE	10.5203	HLA	nuORF	MSFragger	AL20210812_SR_ERV_VT_EG__IFN_TMT10_Fxn02_offline_analysis	remote
27363	MSFraggerFilter	SearchTime=6:Hyperscore=9.66199970245361:ExpectScore=-0.861069025676262:Peptide=.FTIAAPVSL.:PPM=1.42095812745034	TRUE	6.8651	HLA	nuORF	MSFragger	AL20210812_SR_ERV_VT_EG__IFN_TMT10_Fxn02_offline_analysis	remote
27364	MSFraggerFilter	SearchTime=7:Hyperscore=10.7080001831055:ExpectScore=-0.598573186813605:Peptide=.QVHGGLLQI.:PPM=-7.42260167969494	TRUE	7.5523	HLA	nuORF	MSFragger	AL20210812_SR_ERV_VT_EG__IFN_TMT10_Fxn02_offline_analysis	remote
27366	MSFraggerFilter	SearchTime=6:Hyperscore=8.73600006103516:ExpectScore=-0.746776029669064:Peptide=.RPVQCCPLKPHW.:PPM=6.40976279305744	TRUE	6.5877	HLA	nuORF	MSFragger	AL20210812_SR_ERV_VT_EG__IFN_TMT10_Fxn02_offline_analysis	remote
27367	MSFraggerFilter	SearchTime=8:Hyperscore=10.5329999923706:ExpectScore=-0.875665850354343:Peptide=.QSGLRTTSL.:PPM=-3.55831391414219	TRUE	9.0054	HLA	nuORF	MSFragger	AL20210812_SR_ERV_VT_EG__IFN_TMT10_Fxn02_offline_analysis	remote
27368	MSFraggerFilter	SearchTime=8:Hyperscore=10.5729999542236:ExpectScore=-0.754824553272872:Peptide=.FPTAVPL.:PPM=0.361142638702042	TRUE	8.5913	HLA	nuORF	MSFragger	AL20210812_SR_ERV_VT_EG__IFN_TMT10_Fxn02_offline_analysis	remote
27369	MSFraggerFilter	SearchTime=8:Hyperscore=9.50800037384033:ExpectScore=-0.870550445101608:Peptide=.PKQLTSSL.:PPM=-9.61992637784013	TRUE	8.6108	HLA	nuORF	MSFragger	AL20210812_SR_ERV_VT_EG__IFN_TMT10_Fxn02_offline_analysis	remote
27370	MSFraggerFilter	SearchTime=4:Hyperscore=4.02600002288818:ExpectScore=-0.848502612777254:Peptide=.LTIGHHLL.:PPM=-1.02069718317691	TRUE	4.2882	HLA	nuORF	MSFragger	AL20210812_SR_ERV_VT_EG__IFN_TMT10_Fxn02_offline_analysis	remote
27375	MSFraggerFilter	SearchTime=5:Hyperscore=12.956000328064:ExpectScore=-0.360329413922216:Peptide=.IFGFSVSH.:PPM=-6.14047358012367	TRUE	5.5464	HLA	nuORF	MSFragger	AL20210812_SR_ERV_VT_EG__IFN_TMT10_Fxn02_offline_analysis	remote
27376	MSFraggerFilter	SearchTime=7:Hyperscore=8.51599979400635:ExpectScore=-1.20920112672879:Peptide=.DVEFLLFALFSVIYV.:PPM=-7.08922503227745	TRUE	8.0528	HLA	nuORF	MSFragger	AL20210812_SR_ERV_VT_EG__IFN_TMT10_Fxn02_offline_analysis	remote
27377	MSFraggerFilter	SearchTime=10:Hyperscore=14.7239999771118:ExpectScore=0.138447796649064:Peptide=.SFM[15.9949]TVAEPYIAETVV.:PPM=4.10820583471401	TRUE	10.2529	HLA	nuORF	MSFragger	AL20210812_SR_ERV_VT_EG__IFN_TMT10_Fxn02_offline_analysis	remote
27378	MSFraggerFilter	SearchTime=6:Hyperscore=7.82999992370605:ExpectScore=-0.818168412316601:Peptide=.FHGFGPIH.:PPM=1.13883425962867	TRUE	6.5209	HLA	nuORF	MSFragger	AL20210812_SR_ERV_VT_EG__IFN_TMT10_Fxn02_offline_analysis	remote
27379	MSFraggerFilter	SearchTime=6:Hyperscore=11.0019998550415:ExpectScore=-1.16537042070424:Peptide=.NDNVSAYCL.:PPM=4.26697453597887	TRUE	7.0334	HLA	nuORF	MSFragger	AL20210812_SR_ERV_VT_EG__IFN_TMT10_Fxn02_offline_analysis	remote
27380	MSFraggerFilter	SearchTime=8:Hyperscore=12.293999671936:ExpectScore=-0.924281884053373:Peptide=.QNDNELSL.:PPM=-2.86069082876284	TRUE	8.6683	HLA	nuORF	MSFragger	AL20210812_SR_ERV_VT_EG__IFN_TMT10_Fxn02_offline_analysis	remote
27381	MSFraggerFilter	SearchTime=8:Hyperscore=11.293999671936:ExpectScore=-1.15117448375085:Peptide=.MEEQLKRERVQAE.:PPM=-2.8260049605786	TRUE	8.213	HLA	nuORF	MSFragger	AL20210812_SR_ERV_VT_EG__IFN_TMT10_Fxn02_offline_analysis	remote
27382	MSFraggerFilter	SearchTime=6:Hyperscore=10.2119998931885:ExpectScore=-1.05889902767869:Peptide=.ISAHSSSM.:PPM=-3.47244774719215	TRUE	6.1442	HLA	nuORF	MSFragger	AL20210812_SR_ERV_VT_EG__IFN_TMT10_Fxn02_offline_analysis	remote
27383	MSFraggerFilter	SearchTime=7:Hyperscore=7.78999996185303:ExpectScore=-0.530401405118115:Peptide=.MLRNGYAPVEF.:PPM=-1.60389035790351	TRUE	7.1969	HLA	nuORF	MSFragger	AL20210812_SR_ERV_VT_EG__IFN_TMT10_Fxn02_offline_analysis	remote
27386	MSFraggerFilter	SearchTime=5:Hyperscore=9.59000015258789:ExpectScore=-0.710923400021253:Peptide=.LHGVPVPVT.:PPM=-7.44623225237317	TRUE	6.0553	HLA	nuORF	MSFragger	AL20210812_SR_ERV_VT_EG__IFN_TMT10_Fxn02_offline_analysis	remote
27387	MSFraggerFilter	SearchTime=7:Hyperscore=10.0159997940063:ExpectScore=-0.443116416639155:Peptide=.LMLYAVYL.:PPM=-3.93523898145033	TRUE	7.2681	HLA	nuORF	MSFragger	AL20210812_SR_ERV_VT_EG__IFN_TMT10_Fxn02_offline_analysis	remote
27388	MSFraggerFilter	SearchTime=6:Hyperscore=11.9759998321533:ExpectScore=0.333837442271609:Peptide=.GDRVILILPRVPEW.:PPM=-1.64412695432216	TRUE	6.4641	HLA	nuORF	MSFragger	AL20210812_SR_ERV_VT_EG__IFN_TMT10_Fxn02_offline_analysis	remote
27389	MSFraggerFilter	SearchTime=6:Hyperscore=9.25:ExpectScore=-1.03292607209777:Peptide=.QVHGGLLQI.:PPM=-6.94932495698004	TRUE	6.7036	HLA	nuORF	MSFragger	AL20210812_SR_ERV_VT_EG__IFN_TMT10_Fxn02_offline_analysis	remote
27390	MSFraggerFilter	SearchTime=5:Hyperscore=10.8120002746582:ExpectScore=-0.653689489408942:Peptide=.GLLSLQAKQE.:PPM=-2.2358667980984	TRUE	5.6368	HLA	nuORF	MSFragger	AL20210812_SR_ERV_VT_EG__IFN_TMT10_Fxn02_offline_analysis	remote
27391	MSFraggerFilter	SearchTime=6:Hyperscore=9.01099967956543:ExpectScore=-1.6311218829792:Peptide=.HSQTVVIL.:PPM=-8.47024379332087	TRUE	6.642	HLA	nuORF	MSFragger	AL20210812_SR_ERV_VT_EG__IFN_TMT10_Fxn02_offline_analysis	remote
27392	MSFraggerFilter	SearchTime=4:Hyperscore=4.08900022506714:ExpectScore=-0.812236743861234:Peptide=.MVMLARGTL.:PPM=-8.7187937563494	TRUE	4.8545	HLA	nuORF	MSFragger	AL20210812_SR_ERV_VT_EG__IFN_TMT10_Fxn02_offline_analysis	remote
27393	MSFraggerFilter	SearchTime=6:Hyperscore=10.6300001144409:ExpectScore=-0.647220616999697:Peptide=.LPPSCPGI.:PPM=-7.84153422919443	TRUE	6.67	HLA	nuORF	MSFragger	AL20210812_SR_ERV_VT_EG__IFN_TMT10_Fxn02_offline_analysis	remote
27394	MSFraggerFilter	SearchTime=7:Hyperscore=15.3280000686646:ExpectScore=-0.708190915175708:Peptide=.TGLIVDLELL.:PPM=-9.3761372855877	TRUE	7.1648	HLA	nuORF	MSFragger	AL20210812_SR_ERV_VT_EG__IFN_TMT10_Fxn02_offline_analysis	remote
27397	MSFraggerFilter	SearchTime=5:Hyperscore=14.1940002441406:ExpectScore=0.575699682621796:Peptide=.IFGFSVSH.:PPM=-5.13767526737576	TRUE	5.4963	HLA	nuORF	MSFragger	AL20210812_SR_ERV_VT_EG__IFN_TMT10_Fxn02_offline_analysis	remote
27398	MSFraggerFilter	SearchTime=8:Hyperscore=8.10900020599365:ExpectScore=-1.17343779652369:Peptide=.FQRRYATI.:PPM=0.435909739172551	TRUE	8.8212	HLA	nuORF	MSFragger	AL20210812_SR_ERV_VT_EG__IFN_TMT10_Fxn02_offline_analysis	remote
27400	MSFraggerFilter	SearchTime=7:Hyperscore=11.7799997329712:ExpectScore=-0.803881194943683:Peptide=.VRREDGTLHF.:PPM=-8.21376823336178	TRUE	7.5167	HLA	nuORF	MSFragger	AL20210812_SR_ERV_VT_EG__IFN_TMT10_Fxn02_offline_analysis	remote
27401	MSFraggerFilter	SearchTime=5:Hyperscore=5.91300010681152:ExpectScore=-0.689593144387008:Peptide=.SWSRSAPP.:PPM=1.7128890110366	TRUE	5.4908	HLA	nuORF	MSFragger	AL20210812_SR_ERV_VT_EG__IFN_TMT10_Fxn02_offline_analysis	remote
27403	MSFraggerFilter	SearchTime=7:Hyperscore=9.47700023651123:ExpectScore=-1.02997389980179:Peptide=.EEYM[15.9949]LAL.:PPM=8.79835581539278	TRUE	7.6699	HLA	nuORF	MSFragger	AL20210812_SR_ERV_VT_EG__IFN_TMT10_Fxn02_offline_analysis	remote
27408	MSFraggerFilter	SearchTime=5:Hyperscore=9.52600002288818:ExpectScore=-0.840710949952683:Peptide=.LHGVPVPVT.:PPM=-8.10103576501238	TRUE	5.8463	HLA	nuORF	MSFragger	AL20210812_SR_ERV_VT_EG__IFN_TMT10_Fxn02_offline_analysis	remote
27409	MSFraggerFilter	SearchTime=5:Hyperscore=9.82800006866455:ExpectScore=0.250894925130287:Peptide=.ISAHSSSM.:PPM=-5.61040601621971	TRUE	5.2798	HLA	nuORF	MSFragger	AL20210812_SR_ERV_VT_EG__IFN_TMT10_Fxn02_offline_analysis	remote
27410	MSFraggerFilter	SearchTime=5:Hyperscore=10.831000328064:ExpectScore=0.299191589045261:Peptide=.QKVEVEYETLPGW.:PPM=5.3934732414845	TRUE	5.9749	HLA	nuORF	MSFragger	AL20210812_SR_ERV_VT_EG__IFN_TMT10_Fxn02_offline_analysis	remote
27411	MSFraggerFilter	SearchTime=9:Hyperscore=13.9130001068115:ExpectScore=-0.353663275639625:Peptide=.SFM[15.9949]SLAKEMPPD.:PPM=-2.64345801500955	TRUE	9.1076	HLA	nuORF	MSFragger	AL20210812_SR_ERV_VT_EG__IFN_TMT10_Fxn02_offline_analysis	remote
27412	MSFraggerFilter	SearchTime=6:Hyperscore=6.55800008773804:ExpectScore=-1.14019319619083:Peptide=.HWPDMLI.:PPM=6.95310538975123	TRUE	6.65	HLA	nuORF	MSFragger	AL20210812_SR_ERV_VT_EG__IFN_TMT10_Fxn02_offline_analysis	remote
27413	MSFraggerFilter	SearchTime=7:Hyperscore=8.39900016784668:ExpectScore=-1.45517927084656:Peptide=.NNQHLVQLVRNVNNL.:PPM=-8.05283642995066	TRUE	7.4008	HLA	nuORF	MSFragger	AL20210812_SR_ERV_VT_EG__IFN_TMT10_Fxn02_offline_analysis	remote
27414	MSFraggerFilter	SearchTime=9:Hyperscore=8.66600036621094:ExpectScore=-0.813191680005549:Peptide=.QNDNELSL.:PPM=-0.432783062021934	TRUE	9.296	HLA	nuORF	MSFragger	AL20210812_SR_ERV_VT_EG__IFN_TMT10_Fxn02_offline_analysis	remote
27415	MSFraggerFilter	SearchTime=7:Hyperscore=10.6269998550415:ExpectScore=-0.898685765009191:Peptide=.KRMREEQLAREAE.:PPM=-9.40909747790739	TRUE	7.8269	HLA	nuORF	MSFragger	AL20210812_SR_ERV_VT_EG__IFN_TMT10_Fxn02_offline_analysis	remote
27419	MSFraggerFilter	SearchTime=8:Hyperscore=9.93200016021729:ExpectScore=-0.597603985013598:Peptide=.VSFPLFYL.:PPM=-6.44069944845151	TRUE	8.9602	HLA	nuORF	MSFragger	AL20210812_SR_ERV_VT_EG__IFN_TMT10_Fxn02_offline_analysis	remote
27420	MSFraggerFilter	SearchTime=5:Hyperscore=9.87899971008301:ExpectScore=-0.531570149757878:Peptide=.GLLSLQAKQE.:PPM=-3.12133332168355	TRUE	5.8274	HLA	nuORF	MSFragger	AL20210812_SR_ERV_VT_EG__IFN_TMT10_Fxn02_offline_analysis	remote
27421	MSFraggerFilter	SearchTime=7:Hyperscore=12.7150001525879:ExpectScore=-0.513775037741745:Peptide=.IFGFSVSH.:PPM=-4.46914305881382	TRUE	7.7248	HLA	nuORF	MSFragger	AL20210812_SR_ERV_VT_EG__IFN_TMT10_Fxn02_offline_analysis	remote
27422	MSFraggerFilter	SearchTime=5:Hyperscore=7.09600019454956:ExpectScore=-1.70127180952105:Peptide=.GQPSPRVR.:PPM=3.29814949335934	TRUE	5.6608	HLA	nuORF	MSFragger	AL20210812_SR_ERV_VT_EG__IFN_TMT10_Fxn02_offline_analysis	remote
27423	MSFraggerFilter	SearchTime=5:Hyperscore=14.621000289917:ExpectScore=-0.381621457525523:Peptide=.RHAPGPSL.:PPM=3.66510093828768	TRUE	5.9982	HLA	nuORF	MSFragger	AL20210812_SR_ERV_VT_EG__IFN_TMT10_Fxn02_offline_analysis	remote
27424	MSFraggerFilter	SearchTime=7:Hyperscore=15.4580001831055:ExpectScore=-0.0289220173013549:Peptide=.TGLIVDLELL.:PPM=-9.3761372855877	TRUE	7.1178	HLA	nuORF	MSFragger	AL20210812_SR_ERV_VT_EG__IFN_TMT10_Fxn02_offline_analysis	remote
27425	MSFraggerFilter	SearchTime=7:Hyperscore=8.01299953460693:ExpectScore=-2.28657027722782:Peptide=.GPDLLGTQR.:PPM=-0.904305557142407	TRUE	7.0911	HLA	nuORF	MSFragger	AL20210812_SR_ERV_VT_EG__IFN_TMT10_Fxn02_offline_analysis	remote
27426	MSFraggerFilter	SearchTime=7:Hyperscore=10.1370000839233:ExpectScore=-0.253535887781058:Peptide=.LPPSCPGI.:PPM=-8.54106226604011	TRUE	7.9472	HLA	nuORF	MSFragger	AL20210812_SR_ERV_VT_EG__IFN_TMT10_Fxn02_offline_analysis	remote
27427	MSFraggerFilter	SearchTime=7:Hyperscore=10.4090003967285:ExpectScore=-0.668164227362905:Peptide=.LYFHRNASVPD.:PPM=0.242876407088719	TRUE	7.1845	HLA	nuORF	MSFragger	AL20210812_SR_ERV_VT_EG__IFN_TMT10_Fxn02_offline_analysis	remote
27430	MSFraggerFilter	SearchTime=8:Hyperscore=8.25500011444092:ExpectScore=-1.01312207841946:Peptide=.FQRRYATI.:PPM=-0.00598837214398503	TRUE	8.9505	HLA	nuORF	MSFragger	AL20210812_SR_ERV_VT_EG__IFN_TMT10_Fxn02_offline_analysis	remote
27431	MSFraggerFilter	SearchTime=7:Hyperscore=13.5950002670288:ExpectScore=1.63322684462674:Peptide=.GDRVILILPRVPEW.:PPM=-2.86477494555078	TRUE	7.2455	HLA	nuORF	MSFragger	AL20210812_SR_ERV_VT_EG__IFN_TMT10_Fxn02_offline_analysis	remote
27432	MSFraggerFilter	SearchTime=7:Hyperscore=11.3540000915527:ExpectScore=-1.01158617296679:Peptide=.FTIAAPVSL.:PPM=1.58466051073812	TRUE	7.7772	HLA	nuORF	MSFragger	AL20210812_SR_ERV_VT_EG__IFN_TMT10_Fxn02_offline_analysis	remote
27433	MSFraggerFilter	SearchTime=7:Hyperscore=11.9090003967285:ExpectScore=-0.508254457685259:Peptide=.VRREDGTLHF.:PPM=-8.21376823336178	TRUE	7.8303	HLA	nuORF	MSFragger	AL20210812_SR_ERV_VT_EG__IFN_TMT10_Fxn02_offline_analysis	remote
27434	MSFraggerFilter	SearchTime=6:Hyperscore=7.91200017929077:ExpectScore=-0.846828610662693:Peptide=.MSVQQLAIETY.:PPM=-4.01886458023394	TRUE	6.8797	HLA	nuORF	MSFragger	AL20210812_SR_ERV_VT_EG__IFN_TMT10_Fxn02_offline_analysis	remote
27437	MSFraggerFilter	SearchTime=6:Hyperscore=10.3339996337891:ExpectScore=-0.862215266585251:Peptide=.NSSSCPTPGGGHLN.:PPM=-6.26228826997792	TRUE	6.7601	HLA	nuORF	MSFragger	AL20210812_SR_ERV_VT_EG__IFN_TMT10_Fxn02_offline_analysis	remote
27438	MSFraggerFilter	SearchTime=10:Hyperscore=9.00399971008301:ExpectScore=-0.687818958658457:Peptide=.AERAAMVHIF.:PPM=6.96203829993382	TRUE	10.0952	HLA	nuORF	MSFragger	AL20210812_SR_ERV_VT_EG__IFN_TMT10_Fxn02_offline_analysis	remote
27442	MSFraggerFilter	SearchTime=5:Hyperscore=5.48600006103516:ExpectScore=-1.35689730207429:Peptide=.ERTHSEE.:PPM=-9.84299283311953	TRUE	5.7278	HLA	nuORF	MSFragger	AL20210812_SR_ERV_VT_EG__IFN_TMT10_Fxn02_offline_analysis	remote
27443	MSFraggerFilter	SearchTime=6:Hyperscore=11.0179996490479:ExpectScore=-1.45982062714118:Peptide=.ISAHSSSM.:PPM=-5.43224282698217	TRUE	6.0814	HLA	nuORF	MSFragger	AL20210812_SR_ERV_VT_EG__IFN_TMT10_Fxn02_offline_analysis	remote
27444	MSFraggerFilter	SearchTime=5:Hyperscore=4.79099988937378:ExpectScore=-0.408133264009714:Peptide=.MVM[15.9949]FTCSEMTL.:PPM=-3.98941714754819	TRUE	5.0901	HLA	nuORF	MSFragger	AL20210812_SR_ERV_VT_EG__IFN_TMT10_Fxn02_offline_analysis	remote
27445	MSFraggerFilter	SearchTime=7:Hyperscore=7.97499990463257:ExpectScore=-0.557950717629961:Peptide=.RPVQCCPLKPHW.:PPM=6.77586373355901	TRUE	7.4025	HLA	nuORF	MSFragger	AL20210812_SR_ERV_VT_EG__IFN_TMT10_Fxn02_offline_analysis	remote
27448	MSFraggerFilter	SearchTime=8:Hyperscore=10.1800003051758:ExpectScore=-1.53030756601523:Peptide=.EAEIGAVDAI.:PPM=-8.58917779628515	TRUE	8.5353	HLA	nuORF	MSFragger	AL20210812_SR_ERV_VT_EG__IFN_TMT10_Fxn02_offline_analysis	remote
27451	MSFraggerFilter	SearchTime=5:Hyperscore=14.8819999694824:ExpectScore=2.23142210781528:Peptide=.RHAPGPSL.:PPM=2.96190183432678	TRUE	5.6877	HLA	nuORF	MSFragger	AL20210812_SR_ERV_VT_EG__IFN_TMT10_Fxn02_offline_analysis	remote
27452	MSFraggerFilter	SearchTime=8:Hyperscore=7.85200023651123:ExpectScore=-0.3737977046609:Peptide=.FQRRYATI.:PPM=-0.15328774252701	TRUE	8.1044	HLA	nuORF	MSFragger	AL20210812_SR_ERV_VT_EG__IFN_TMT10_Fxn02_offline_analysis	remote
27454	MSFraggerFilter	SearchTime=5:Hyperscore=7.05399990081787:ExpectScore=-0.618286852389514:Peptide=.PGDLM[15.9949]VLVP.:PPM=0.885291525741467	TRUE	5.3966	HLA	nuORF	MSFragger	AL20210812_SR_ERV_VT_EG__IFN_TMT10_Fxn02_offline_analysis	remote
27455	MSFraggerFilter	SearchTime=8:Hyperscore=13.246000289917:ExpectScore=-0.886209265372738:Peptide=.VQCVTELAGQAL.:PPM=-8.12247354740791	TRUE	8.2849	HLA	nuORF	MSFragger	AL20210812_SR_ERV_VT_EG__IFN_TMT10_Fxn02_offline_analysis	remote
27456	MSFraggerFilter	SearchTime=4:Hyperscore=5.52699995040894:ExpectScore=-0.384527512905718:Peptide=.EFVIVGGYQ.:PPM=-0.412398054278015	TRUE	4.9866	HLA	nuORF	MSFragger	AL20210812_SR_ERV_VT_EG__IFN_TMT10_Fxn02_offline_analysis	remote
27457	MSFraggerFilter	SearchTime=6:Hyperscore=9.98900032043457:ExpectScore=-0.540835648246963:Peptide=.IM[15.9949]IFLTAL.:PPM=-4.55907650057528	TRUE	6.4323	HLA	nuORF	MSFragger	AL20210812_SR_ERV_VT_EG__IFN_TMT10_Fxn02_offline_analysis	remote
27458	MSFraggerFilter	SearchTime=9:Hyperscore=8.50699996948242:ExpectScore=-0.988640846031496:Peptide=.ALNM[15.9949]LLMTSPLRPAQ.:PPM=-5.81743249605395	TRUE	9.1504	HLA	nuORF	MSFragger	AL20210812_SR_ERV_VT_EG__IFN_TMT10_Fxn02_offline_analysis	remote
27459	MSFraggerFilter	SearchTime=6:Hyperscore=6.56599998474121:ExpectScore=-1.31475763433624:Peptide=.SSPSPPVLI.:PPM=2.22676642337887	TRUE	6.1602	HLA	nuORF	MSFragger	AL20210812_SR_ERV_VT_EG__IFN_TMT10_Fxn02_offline_analysis	remote
27460	MSFraggerFilter	SearchTime=6:Hyperscore=7.70100021362305:ExpectScore=-0.716827316016831:Peptide=.ASDVSMGSGPSL.:PPM=-5.11157296245635	TRUE	6.0918	HLA	nuORF	MSFragger	AL20210812_SR_ERV_VT_EG__IFN_TMT10_Fxn02_offline_analysis	remote
27463	MSFraggerFilter	SearchTime=8:Hyperscore=8.48799991607666:ExpectScore=-0.967894904371476:Peptide=.CWAGSGSYLRR.:PPM=7.50448948978249	TRUE	8.2893	HLA	nuORF	MSFragger	AL20210812_SR_ERV_VT_EG__IFN_TMT10_Fxn02_offline_analysis	remote
27465	MSFraggerFilter	SearchTime=6:Hyperscore=10.3249998092651:ExpectScore=-0.886665965619264:Peptide=.NSSSCPTPGGGHLN.:PPM=-9.34323879358508	TRUE	6.8759	HLA	nuORF	MSFragger	AL20210812_SR_ERV_VT_EG__IFN_TMT10_Fxn02_offline_analysis	remote
27467	MSFraggerFilter	SearchTime=8:Hyperscore=11.628999710083:ExpectScore=-0.781060356512276:Peptide=.VRREDGTLHF.:PPM=-7.82233752850012	TRUE	8.6341	HLA	nuORF	MSFragger	AL20210812_SR_ERV_VT_EG__IFN_TMT10_Fxn02_offline_analysis	remote
27468	MSFraggerFilter	SearchTime=9:Hyperscore=13.4700002670288:ExpectScore=1.42688146393961:Peptide=.GDRVILILPRVPEW.:PPM=-4.84832793131174	TRUE	9.3338	HLA	nuORF	MSFragger	AL20210812_SR_ERV_VT_EG__IFN_TMT10_Fxn02_offline_analysis	remote
27469	MSFraggerFilter	SearchTime=7:Hyperscore=8.95199966430664:ExpectScore=-0.571121229922038:Peptide=.LHGVPVPVT.:PPM=-9.73804454670345	TRUE	7.1256	HLA	nuORF	MSFragger	AL20210812_SR_ERV_VT_EG__IFN_TMT10_Fxn02_offline_analysis	remote
27470	MSFraggerFilter	SearchTime=5:Hyperscore=6.08500003814697:ExpectScore=-0.487828052505511:Peptide=.PGEGGPVLM[15.9949].:PPM=-8.81312591715639	TRUE	5.953	HLA	nuORF	MSFragger	AL20210812_SR_ERV_VT_EG__IFN_TMT10_Fxn02_offline_analysis	remote
27473	MSFraggerFilter	SearchTime=6:Hyperscore=14.710000038147:ExpectScore=-0.457835307509836:Peptide=.RHAPGPSL.:PPM=2.78610205838652	TRUE	6.5947	HLA	nuORF	MSFragger	AL20210812_SR_ERV_VT_EG__IFN_TMT10_Fxn02_offline_analysis	remote
27474	MSFraggerFilter	SearchTime=5:Hyperscore=5.35200023651123:ExpectScore=-1.48920295684207:Peptide=.EM[15.9949]HAVPMG.:PPM=-1.79719234414864	TRUE	5.5199	HLA	nuORF	MSFragger	AL20210812_SR_ERV_VT_EG__IFN_TMT10_Fxn02_offline_analysis	remote
27476	MSFraggerFilter	SearchTime=6:Hyperscore=8.19299983978271:ExpectScore=-1.21660292120558:Peptide=.FQRRYATI.:PPM=-0.300587112910036	TRUE	6.6178	HLA	nuORF	MSFragger	AL20210812_SR_ERV_VT_EG__IFN_TMT10_Fxn02_offline_analysis	remote
27477	MSFraggerFilter	SearchTime=4:Hyperscore=3.39599990844727:ExpectScore=-0.635513527657518:Peptide=.SSHCFHL.:PPM=-8.47572949572504	TRUE	4.3548	HLA	nuORF	MSFragger	AL20210812_SR_ERV_VT_EG__IFN_TMT10_Fxn02_offline_analysis	remote
27478	MSFraggerFilter	SearchTime=11:Hyperscore=11.6949996948242:ExpectScore=-0.707194735621943:Peptide=.GSGGGRGGAAPF.:PPM=-5.20763348532351	TRUE	11.9468	HLA	nuORF	MSFragger	AL20210812_SR_ERV_VT_EG__IFN_TMT10_Fxn02_offline_analysis	remote
27480	MSFraggerFilter	SearchTime=5:Hyperscore=5.48000001907349:ExpectScore=-2.22311571298696:Peptide=.DQSSLRSDM[15.9949]CH.:PPM=-1.36150313898805	TRUE	5.5095	HLA	nuORF	MSFragger	AL20210812_SR_ERV_VT_EG__IFN_TMT10_Fxn02_offline_analysis	remote
27481	MSFraggerFilter	SearchTime=5:Hyperscore=5.15000009536743:ExpectScore=-3.07863013437175:Peptide=.GPSGDEGQP.:PPM=-0.65173934282959	TRUE	5.2674	HLA	nuORF	MSFragger	AL20210812_SR_ERV_VT_EG__IFN_TMT10_Fxn02_offline_analysis	remote
27482	MSFraggerFilter	SearchTime=5:Hyperscore=12.2980003356934:ExpectScore=-0.152420171825982:Peptide=.HIGLGVTL.:PPM=-8.92749535813423	TRUE	5.6512	HLA	nuORF	MSFragger	AL20210812_SR_ERV_VT_EG__IFN_TMT10_Fxn02_offline_analysis	remote
27485	MSFraggerFilter	SearchTime=5:Hyperscore=5.48600006103516:ExpectScore=-0.464917482262246:Peptide=.EFVIVGGYQ.:PPM=1.26096919424029	TRUE	5.3225	HLA	nuORF	MSFragger	AL20210812_SR_ERV_VT_EG__IFN_TMT10_Fxn02_offline_analysis	remote
27486	MSFraggerFilter	SearchTime=6:Hyperscore=7.36899995803833:ExpectScore=-1.35148121580894:Peptide=.RFGLFNAL.:PPM=8.07458967701901	TRUE	6.1141	HLA	nuORF	MSFragger	AL20210812_SR_ERV_VT_EG__IFN_TMT10_Fxn02_offline_analysis	remote
27487	MSFraggerFilter	SearchTime=6:Hyperscore=14.1969995498657:ExpectScore=1.06654040380135:Peptide=.DETFNLPRLC.:PPM=-8.4289735838093	TRUE	6.9479	HLA	nuORF	MSFragger	AL20210812_SR_ERV_VT_EG__IFN_TMT10_Fxn02_offline_analysis	remote
27488	MSFraggerFilter	SearchTime=5:Hyperscore=10.6890001296997:ExpectScore=-0.722656534028562:Peptide=.PAAPTLM[15.9949]P.:PPM=-7.93121049316351	TRUE	5.2676	HLA	nuORF	MSFragger	AL20210812_SR_ERV_VT_EG__IFN_TMT10_Fxn02_offline_analysis	remote
27489	MSFraggerFilter	SearchTime=5:Hyperscore=7.04500007629395:ExpectScore=-1.60238173066715:Peptide=.DEDGGGLDL.:PPM=5.92536152298512	TRUE	5.7887	HLA	nuORF	MSFragger	AL20210812_SR_ERV_VT_EG__IFN_TMT10_Fxn02_offline_analysis	remote
27490	MSFraggerFilter	SearchTime=8:Hyperscore=7.22900009155273:ExpectScore=-1.55691221366519:Peptide=.PDGIVTVANA.:PPM=5.94919025820127	TRUE	8.5787	HLA	nuORF	MSFragger	AL20210812_SR_ERV_VT_EG__IFN_TMT10_Fxn02_offline_analysis	remote
27492	MSFraggerFilter	SearchTime=11:Hyperscore=10.7150001525879:ExpectScore=-0.535638973539932:Peptide=.MPIEVVL.:PPM=-2.77862527411883	TRUE	11.2795	HLA	nuORF	MSFragger	AL20210812_SR_ERV_VT_EG__IFN_TMT10_Fxn02_offline_analysis	remote
27493	MSFraggerFilter	SearchTime=5:Hyperscore=6.55700016021729:ExpectScore=-1.54229427566713:Peptide=.MLRNGYAPVEF.:PPM=0.87160955963676	TRUE	5.6349	HLA	nuORF	MSFragger	AL20210812_SR_ERV_VT_EG__IFN_TMT10_Fxn02_offline_analysis	remote
27495	MSFraggerFilter	SearchTime=6:Hyperscore=14.8170003890991:ExpectScore=2.24769504353017:Peptide=.RHAPGPSL.:PPM=2.78610205838652	TRUE	6.5221	HLA	nuORF	MSFragger	AL20210812_SR_ERV_VT_EG__IFN_TMT10_Fxn02_offline_analysis	remote
27496	MSFraggerFilter	SearchTime=4:Hyperscore=5.34499979019165:ExpectScore=-1.63745559372987:Peptide=.EM[15.9949]HAVPMG.:PPM=-1.62920625694585	TRUE	5.0249	HLA	nuORF	MSFragger	AL20210812_SR_ERV_VT_EG__IFN_TMT10_Fxn02_offline_analysis	remote
27497	MSFraggerFilter	SearchTime=5:Hyperscore=6.00500011444092:ExpectScore=-0.813333657863056:Peptide=.PLPSEWSG.:PPM=-5.44788305297364	TRUE	5.6642	HLA	nuORF	MSFragger	AL20210812_SR_ERV_VT_EG__IFN_TMT10_Fxn02_offline_analysis	remote
27500	MSFraggerFilter	SearchTime=5:Hyperscore=5.38700008392334:ExpectScore=-1.026032438467:Peptide=.AETGVDSTTTSEGS.:PPM=-4.35916035439227	TRUE	5.9019	HLA	nuORF	MSFragger	AL20210812_SR_ERV_VT_EG__IFN_TMT10_Fxn02_offline_analysis	remote
27501	MSFraggerFilter	SearchTime=7:Hyperscore=10.5069999694824:ExpectScore=-0.659144225965736:Peptide=.HGM[15.9949]GPLLQGRSWG.:PPM=3.69734613070262	TRUE	7.7242	HLA	nuORF	MSFragger	AL20210812_SR_ERV_VT_EG__IFN_TMT10_Fxn02_offline_analysis	remote
27502	MSFraggerFilter	SearchTime=6:Hyperscore=8.77099990844727:ExpectScore=-0.736687416399464:Peptide=.NSSSCPTPGGGHLN.:PPM=-9.34323879358508	TRUE	6.2528	HLA	nuORF	MSFragger	AL20210812_SR_ERV_VT_EG__IFN_TMT10_Fxn02_offline_analysis	remote
27503	MSFraggerFilter	SearchTime=6:Hyperscore=8.92800045013428:ExpectScore=-0.416772628475416:Peptide=.SRLLLERPSPI.:PPM=0.731126099595157	TRUE	6.8406	HLA	nuORF	MSFragger	AL20210812_SR_ERV_VT_EG__IFN_TMT10_Fxn02_offline_analysis	remote
27504	MSFraggerFilter	SearchTime=7:Hyperscore=14.4429998397827:ExpectScore=1.33781378030171:Peptide=.MDLQHGSLFLQ.:PPM=6.73490265740773	TRUE	7.2567	HLA	nuORF	MSFragger	AL20210812_SR_ERV_VT_EG__IFN_TMT10_Fxn02_offline_analysis	remote
27508	MSFraggerFilter	SearchTime=4:Hyperscore=4.33599996566772:ExpectScore=-0.934864496301976:Peptide=.PCWGGPVD.:PPM=1.21146318744009	TRUE	4.194	HLA	nuORF	MSFragger	AL20210812_SR_ERV_VT_EG__IFN_TMT10_Fxn02_offline_analysis	remote
27509	MSFraggerFilter	SearchTime=4:Hyperscore=5.50400018692017:ExpectScore=-0.451159551326392:Peptide=.EFVIVGGYQ.:PPM=0.196099126985648	TRUE	4.3926	HLA	nuORF	MSFragger	AL20210812_SR_ERV_VT_EG__IFN_TMT10_Fxn02_offline_analysis	remote
27510	MSFraggerFilter	SearchTime=6:Hyperscore=8.19099998474121:ExpectScore=-1.42300436684764:Peptide=.SGPNPLPEERR.:PPM=1.82032280707876	TRUE	6.556	HLA	nuORF	MSFragger	AL20210812_SR_ERV_VT_EG__IFN_TMT10_Fxn02_offline_analysis	remote
27512	MSFraggerFilter	SearchTime=4:Hyperscore=5.26599979400635:ExpectScore=-1.10490395068684:Peptide=.QENGCETHNQT.:PPM=-9.41636975570728	TRUE	4.0817	HLA	nuORF	MSFragger	AL20210812_SR_ERV_VT_EG__IFN_TMT10_Fxn02_offline_analysis	remote
27513	MSFraggerFilter	SearchTime=9:Hyperscore=14.6909999847412:ExpectScore=-0.714173973446148:Peptide=.LSHNLLTSI.:PPM=-6.64253047476486	TRUE	9.741	HLA	nuORF	MSFragger	AL20210812_SR_ERV_VT_EG__IFN_TMT10_Fxn02_offline_analysis	remote
27515	MSFraggerFilter	SearchTime=8:Hyperscore=8.73700046539307:ExpectScore=-0.727946781468519:Peptide=.LAPDPTINTI.:PPM=2.01010942957881	TRUE	8.871	HLA	nuORF	MSFragger	AL20210812_SR_ERV_VT_EG__IFN_TMT10_Fxn02_offline_analysis	remote
27517	MSFraggerFilter	SearchTime=6:Hyperscore=15.6800003051758:ExpectScore=-0.355239576198353:Peptide=.GLPPPGLSP.:PPM=-9.44832923005307	TRUE	7.0179	HLA	nuORF	MSFragger	AL20210812_SR_ERV_VT_EG__IFN_TMT10_Fxn02_offline_analysis	remote
27518	MSFraggerFilter	SearchTime=5:Hyperscore=5.3439998626709:ExpectScore=-1.34219094598287:Peptide=.EM[15.9949]HAVPMG.:PPM=-1.62920625694585	TRUE	5.9583	HLA	nuORF	MSFragger	AL20210812_SR_ERV_VT_EG__IFN_TMT10_Fxn02_offline_analysis	remote
27519	MSFraggerFilter	SearchTime=6:Hyperscore=8.13799953460693:ExpectScore=-0.503201235806911:Peptide=.MSVQQLAIETY.:PPM=-4.26857904982765	TRUE	6.915	HLA	nuORF	MSFragger	AL20210812_SR_ERV_VT_EG__IFN_TMT10_Fxn02_offline_analysis	remote
27520	MSFraggerFilter	SearchTime=7:Hyperscore=9.85099983215332:ExpectScore=-0.777676821435449:Peptide=.IM[15.9949]IFLTAL.:PPM=-5.20385170384015	TRUE	7.3104	HLA	nuORF	MSFragger	AL20210812_SR_ERV_VT_EG__IFN_TMT10_Fxn02_offline_analysis	remote
27521	MSFraggerFilter	SearchTime=9:Hyperscore=10.9630002975464:ExpectScore=-0.435327993628896:Peptide=.AASAGCCGLL.:PPM=8.63255295720093	TRUE	9.9603	HLA	nuORF	MSFragger	AL20210812_SR_ERV_VT_EG__IFN_TMT10_Fxn02_offline_analysis	remote
27522	MSFraggerFilter	SearchTime=11:Hyperscore=14.375:ExpectScore=-0.0798622635497669:Peptide=.TRPFLGESLVLSSVQ.:PPM=2.32792905695296	TRUE	11.2607	HLA	nuORF	MSFragger	AL20210812_SR_ERV_VT_EG__IFN_TMT10_Fxn02_offline_analysis	remote
27523	MSFraggerFilter	SearchTime=10:Hyperscore=8.34000015258789:ExpectScore=-1.0992027566009:Peptide=.PPGLPPAAP.:PPM=-7.30972347328045	TRUE	10.1722	HLA	nuORF	MSFragger	AL20210812_SR_ERV_VT_EG__IFN_TMT10_Fxn02_offline_analysis	remote
27524	MSFraggerFilter	SearchTime=9:Hyperscore=12.8400001525879:ExpectScore=-0.558348846810127:Peptide=.YSLRTLRPWAS.:PPM=5.79921103107795	TRUE	9.8372	HLA	nuORF	MSFragger	AL20210812_SR_ERV_VT_EG__IFN_TMT10_Fxn02_offline_analysis	remote
27525	MSFraggerFilter	SearchTime=10:Hyperscore=19.8229999542236:ExpectScore=2.75036360867881:Peptide=.PTVIGESVLVTRN.:PPM=-1.4360715840854	TRUE	10.445	HLA	nuORF	MSFragger	AL20210812_SR_ERV_VT_EG__IFN_TMT10_Fxn02_offline_analysis	remote
27526	MSFraggerFilter	SearchTime=8:Hyperscore=7.19000005722046:ExpectScore=-1.86300475445032:Peptide=.RSGGSRAGQQ.:PPM=6.77375608842274	TRUE	8.4301	HLA	nuORF	MSFragger	AL20210812_SR_ERV_VT_EG__IFN_TMT10_Fxn02_offline_analysis	remote
27530	MSFraggerFilter	SearchTime=7:Hyperscore=10.3120002746582:ExpectScore=-0.199531023195112:Peptide=.SRLLLERPSPI.:PPM=0.541728371256125	TRUE	7.2285	HLA	nuORF	MSFragger	AL20210812_SR_ERV_VT_EG__IFN_TMT10_Fxn02_offline_analysis	remote
27531	MSFraggerFilter	SearchTime=11:Hyperscore=12.3819999694824:ExpectScore=-0.942127749852276:Peptide=.LHSLETSL.:PPM=-9.18118619618258	TRUE	11.6406	HLA	nuORF	MSFragger	AL20210812_SR_ERV_VT_EG__IFN_TMT10_Fxn02_offline_analysis	remote
27533	MSFraggerFilter	SearchTime=7:Hyperscore=7.18800020217896:ExpectScore=-1.44867556589228:Peptide=.TPM[15.9949]DSTGVPH.:PPM=-4.88006684872739	TRUE	7.2976	HLA	nuORF	MSFragger	AL20210812_SR_ERV_VT_EG__IFN_TMT10_Fxn02_offline_analysis	remote
27535	MSFraggerFilter	SearchTime=6:Hyperscore=10.25:ExpectScore=-1.06827255862267:Peptide=.YSDGNQLQV.:PPM=3.66787501196825	TRUE	6.8025	HLA	nuORF	MSFragger	AL20210812_SR_ERV_VT_EG__IFN_TMT10_Fxn02_offline_analysis	remote
27536	MSFraggerFilter	SearchTime=5:Hyperscore=3.80100011825562:ExpectScore=-0.402376637787788:Peptide=.HSIRMDN.:PPM=2.75857239483372	TRUE	5.1345	HLA	nuORF	MSFragger	AL20210812_SR_ERV_VT_EG__IFN_TMT10_Fxn02_offline_analysis	remote
27537	MSFraggerFilter	SearchTime=6:Hyperscore=10.7279996871948:ExpectScore=-0.695831505594431:Peptide=.LSRASRVLTL.:PPM=-7.67280125085521	TRUE	6.146	HLA	nuORF	MSFragger	AL20210812_SR_ERV_VT_EG__IFN_TMT10_Fxn02_offline_analysis	remote
27539	MSFraggerFilter	SearchTime=6:Hyperscore=15.9169998168945:ExpectScore=-0.230892098199033:Peptide=.RHAPGPSL.:PPM=3.31350138640716	TRUE	6.5711	HLA	nuORF	MSFragger	AL20210812_SR_ERV_VT_EG__IFN_TMT10_Fxn02_offline_analysis	remote
27541	MSFraggerFilter	SearchTime=8:Hyperscore=12.96399974823:ExpectScore=-0.446478658377125:Peptide=.LSHNLLTSI.:PPM=-7.7188181384761	TRUE	8.7941	HLA	nuORF	MSFragger	AL20210812_SR_ERV_VT_EG__IFN_TMT10_Fxn02_offline_analysis	remote
27542	MSFraggerFilter	SearchTime=4:Hyperscore=5.18800020217896:ExpectScore=-3.03604247941793:Peptide=.PCWGGPVD.:PPM=1.21146318744009	TRUE	4.629	HLA	nuORF	MSFragger	AL20210812_SR_ERV_VT_EG__IFN_TMT10_Fxn02_offline_analysis	remote
27543	MSFraggerFilter	SearchTime=8:Hyperscore=8.29699993133545:ExpectScore=-1.18983977438506:Peptide=.SGPNPLPEERR.:PPM=2.59210449269728	TRUE	8.3137	HLA	nuORF	MSFragger	AL20210812_SR_ERV_VT_EG__IFN_TMT10_Fxn02_offline_analysis	remote
27544	MSFraggerFilter	SearchTime=7:Hyperscore=13.6700000762939:ExpectScore=0.114073982884977:Peptide=.PTVIGESVLVTRN.:PPM=0.295900585178477	TRUE	7.5523	HLA	nuORF	MSFragger	AL20210812_SR_ERV_VT_EG__IFN_TMT10_Fxn02_offline_analysis	remote
27545	MSFraggerFilter	SearchTime=4:Hyperscore=4.67899990081787:ExpectScore=-0.472605649483099:Peptide=.DGTDMAEANAHGE.:PPM=-3.41214656736381	TRUE	4.8147	HLA	nuORF	MSFragger	AL20210812_SR_ERV_VT_EG__IFN_TMT10_Fxn02_offline_analysis	remote
27546	MSFraggerFilter	SearchTime=9:Hyperscore=7.23999977111816:ExpectScore=-1.53274349072012:Peptide=.HSFTHARR.:PPM=-4.32808840150296	TRUE	9.7835	HLA	nuORF	MSFragger	AL20210812_SR_ERV_VT_EG__IFN_TMT10_Fxn02_offline_analysis	remote
27547	MSFraggerFilter	SearchTime=10:Hyperscore=12.2399997711182:ExpectScore=-0.193419857587271:Peptide=.TCSAASALPRNS.:PPM=8.04566673775119	TRUE	10.5981	HLA	nuORF	MSFragger	AL20210812_SR_ERV_VT_EG__IFN_TMT10_Fxn02_offline_analysis	remote
27548	MSFraggerFilter	SearchTime=4:Hyperscore=8.40999984741211:ExpectScore=-0.633087749049069:Peptide=.HGEFQYF.:PPM=-6.10469472310632	TRUE	4.9313	HLA	nuORF	MSFragger	AL20210812_SR_ERV_VT_EG__IFN_TMT10_Fxn02_offline_analysis	remote
27552	MSFraggerFilter	SearchTime=8:Hyperscore=17.8719997406006:ExpectScore=2.73106228687037:Peptide=.PTVIGESVLVTRN.:PPM=0.341201425866362	TRUE	9.089	HLA	nuORF	MSFragger	AL20210812_SR_ERV_VT_EG__IFN_TMT10_Fxn02_offline_analysis	remote
27553	MSFraggerFilter	SearchTime=7:Hyperscore=11.6059999465942:ExpectScore=0.067674154146319:Peptide=.HGM[15.9949]GPLLQGRSWG.:PPM=4.0472228541634	TRUE	7.6418	HLA	nuORF	MSFragger	AL20210812_SR_ERV_VT_EG__IFN_TMT10_Fxn02_offline_analysis	remote
27554	MSFraggerFilter	SearchTime=8:Hyperscore=9.51299953460693:ExpectScore=-0.990939992474071:Peptide=.DENITQM[15.9949]L.:PPM=4.80099971963025	TRUE	8.2259	HLA	nuORF	MSFragger	AL20210812_SR_ERV_VT_EG__IFN_TMT10_Fxn02_offline_analysis	remote
27555	MSFraggerFilter	SearchTime=4:Hyperscore=4.55700016021729:ExpectScore=-1.10083354992697:Peptide=.LFAVSRY.:PPM=0.791034080847359	TRUE	4.3121	HLA	nuORF	MSFragger	AL20210812_SR_ERV_VT_EG__IFN_TMT10_Fxn02_offline_analysis	remote
27556	MSFraggerFilter	SearchTime=7:Hyperscore=12.8909997940063:ExpectScore=-0.410468420705922:Peptide=.VQCVTELAGQAL.:PPM=-6.86607879408492	TRUE	7.8077	HLA	nuORF	MSFragger	AL20210812_SR_ERV_VT_EG__IFN_TMT10_Fxn02_offline_analysis	remote
27557	MSFraggerFilter	SearchTime=12:Hyperscore=9.82900047302246:ExpectScore=0.349813452119038:Peptide=.MMGIPIR.:PPM=-3.96761455102441	TRUE	12.6476	HLA	nuORF	MSFragger	AL20210812_SR_ERV_VT_EG__IFN_TMT10_Fxn02_offline_analysis	remote
27558	MSFraggerFilter	SearchTime=12:Hyperscore=10.9799995422363:ExpectScore=-0.525694960577808:Peptide=.YSLRTLRPWAS.:PPM=6.52519359429349	TRUE	12.1788	HLA	nuORF	MSFragger	AL20210812_SR_ERV_VT_EG__IFN_TMT10_Fxn02_offline_analysis	remote
27559	MSFraggerFilter	SearchTime=7:Hyperscore=10.4040002822876:ExpectScore=-0.973763310853561:Peptide=.VPEAGSTTF.:PPM=-7.39290779642549	TRUE	7.9375	HLA	nuORF	MSFragger	AL20210812_SR_ERV_VT_EG__IFN_TMT10_Fxn02_offline_analysis	remote
27561	MSFraggerFilter	SearchTime=6:Hyperscore=10.0629997253418:ExpectScore=-1.23857256181087:Peptide=.YSDGNQLQV.:PPM=3.81862794962688	TRUE	6.4525	HLA	nuORF	MSFragger	AL20210812_SR_ERV_VT_EG__IFN_TMT10_Fxn02_offline_analysis	remote
27562	MSFraggerFilter	SearchTime=6:Hyperscore=16.0270004272461:ExpectScore=0.30221667973087:Peptide=.RHAPGPSL.:PPM=3.31350138640716	TRUE	6.4005	HLA	nuORF	MSFragger	AL20210812_SR_ERV_VT_EG__IFN_TMT10_Fxn02_offline_analysis	remote
27563	MSFraggerFilter	SearchTime=4:Hyperscore=5.37900018692017:ExpectScore=-1.67468976589691:Peptide=.EM[15.9949]HAVPMG.:PPM=-1.79719234414864	TRUE	4.9455	HLA	nuORF	MSFragger	AL20210812_SR_ERV_VT_EG__IFN_TMT10_Fxn02_offline_analysis	remote
27565	MSFraggerFilter	SearchTime=8:Hyperscore=10.7819995880127:ExpectScore=-0.706319454837967:Peptide=.EHVLTTVT.:PPM=-8.18341711571719	TRUE	8.3888	HLA	nuORF	MSFragger	AL20210812_SR_ERV_VT_EG__IFN_TMT10_Fxn02_offline_analysis	remote
27566	MSFraggerFilter	SearchTime=10:Hyperscore=13.8380002975464:ExpectScore=1.60908227006349:Peptide=.AAFYRLADLFGWS.:PPM=2.47550107371952	TRUE	10.6171	HLA	nuORF	MSFragger	AL20210812_SR_ERV_VT_EG__IFN_TMT10_Fxn02_offline_analysis	remote
27567	MSFraggerFilter	SearchTime=8:Hyperscore=13.5570001602173:ExpectScore=-0.693185207600275:Peptide=.EQCHSLLDGLHEV.:PPM=0.606243850264164	TRUE	8.7511	HLA	nuORF	MSFragger	AL20210812_SR_ERV_VT_EG__IFN_TMT10_Fxn02_offline_analysis	remote
27568	MSFraggerFilter	SearchTime=6:Hyperscore=6.02400016784668:ExpectScore=-1.53236181340954:Peptide=.PLEPVGTVSPQGP.:PPM=-4.53041221068566	TRUE	6.861	HLA	nuORF	MSFragger	AL20210812_SR_ERV_VT_EG__IFN_TMT10_Fxn02_offline_analysis	remote
27569	MSFraggerFilter	SearchTime=4:Hyperscore=5.60799980163574:ExpectScore=-0.513476611566699:Peptide=.MECGHLGPC.:PPM=-2.55698375414371	TRUE	4.1009	HLA	nuORF	MSFragger	AL20210812_SR_ERV_VT_EG__IFN_TMT10_Fxn02_offline_analysis	remote
27570	MSFraggerFilter	SearchTime=6:Hyperscore=8.01700019836426:ExpectScore=-1.68399768789612:Peptide=.ELMVDGYAIKEDPD.:PPM=6.91277651896121	TRUE	6.6422	HLA	nuORF	MSFragger	AL20210812_SR_ERV_VT_EG__IFN_TMT10_Fxn02_offline_analysis	remote
27573	MSFraggerFilter	SearchTime=8:Hyperscore=8.8120002746582:ExpectScore=-0.743733814914078:Peptide=.EGTRHAPRAGPD.:PPM=5.71789405614344	TRUE	8.9146	HLA	nuORF	MSFragger	AL20210812_SR_ERV_VT_EG__IFN_TMT10_Fxn02_offline_analysis	remote
27574	MSFraggerFilter	SearchTime=9:Hyperscore=13.2799997329712:ExpectScore=-1.09642351721132:Peptide=.LSHNLLTSI.:PPM=-7.10379661638036	TRUE	9.4945	HLA	nuORF	MSFragger	AL20210812_SR_ERV_VT_EG__IFN_TMT10_Fxn02_offline_analysis	remote
27575	MSFraggerFilter	SearchTime=4:Hyperscore=8.5939998626709:ExpectScore=-0.703977021280261:Peptide=.HGEFQYF.:PPM=-8.21748633130219	TRUE	4.599	HLA	nuORF	MSFragger	AL20210812_SR_ERV_VT_EG__IFN_TMT10_Fxn02_offline_analysis	remote
27576	MSFraggerFilter	SearchTime=8:Hyperscore=7.94600009918213:ExpectScore=-0.582717749806114:Peptide=.RASSGGPVVAGFF.:PPM=0.19781126570887	TRUE	8.934	HLA	nuORF	MSFragger	AL20210812_SR_ERV_VT_EG__IFN_TMT10_Fxn02_offline_analysis	remote
27577	MSFraggerFilter	SearchTime=10:Hyperscore=11.914999961853:ExpectScore=-0.47691219219744:Peptide=.TCSAASALPRNS.:PPM=7.39538046760081	TRUE	10.7197	HLA	nuORF	MSFragger	AL20210812_SR_ERV_VT_EG__IFN_TMT10_Fxn02_offline_analysis	remote
27578	MSFraggerFilter	SearchTime=8:Hyperscore=10.7399997711182:ExpectScore=-0.524576047923628:Peptide=.PTVIGESVLVTRN.:PPM=-0.592735919864756	TRUE	8.6554	HLA	nuORF	MSFragger	AL20210812_SR_ERV_VT_EG__IFN_TMT10_Fxn02_offline_analysis	remote
27579	MSFraggerFilter	SearchTime=7:Hyperscore=14.460000038147:ExpectScore=-0.804086277054072:Peptide=.SHRTGTL.:PPM=3.21435184692728	TRUE	7.6365	HLA	nuORF	MSFragger	AL20210812_SR_ERV_VT_EG__IFN_TMT10_Fxn02_offline_analysis	remote
27580	MSFraggerFilter	SearchTime=5:Hyperscore=8.72799968719482:ExpectScore=-0.854783703238854:Peptide=.KLDFNEPYHTTET.:PPM=2.85365151713298	TRUE	5.857	HLA	nuORF	MSFragger	AL20210812_SR_ERV_VT_EG__IFN_TMT10_Fxn02_offline_analysis	remote
27581	MSFraggerFilter	SearchTime=4:Hyperscore=4.77699995040894:ExpectScore=-0.416192309296166:Peptide=.VKPCACHGGDMSQNS.:PPM=-5.9220889791057	TRUE	4.5359	HLA	nuORF	MSFragger	AL20210812_SR_ERV_VT_EG__IFN_TMT10_Fxn02_offline_analysis	remote
27583	MSFraggerFilter	SearchTime=6:Hyperscore=9.82400035858154:ExpectScore=-0.503385869778515:Peptide=.DYSGRLEPS.:PPM=4.27088676260277	TRUE	6.4389	HLA	nuORF	MSFragger	AL20210812_SR_ERV_VT_EG__IFN_TMT10_Fxn02_offline_analysis	remote
27584	MSFraggerFilter	SearchTime=6:Hyperscore=10.5480003356934:ExpectScore=-0.871723667766384:Peptide=.VPEAGSTTF.:PPM=-7.88810610420885	TRUE	6.888	HLA	nuORF	MSFragger	AL20210812_SR_ERV_VT_EG__IFN_TMT10_Fxn02_offline_analysis	remote
27585	MSFraggerFilter	SearchTime=5:Hyperscore=14.7220001220703:ExpectScore=-0.431902522634843:Peptide=.RHAPGPSL.:PPM=3.84090071422794	TRUE	5.7645	HLA	nuORF	MSFragger	AL20210812_SR_ERV_VT_EG__IFN_TMT10_Fxn02_offline_analysis	remote
27586	MSFraggerFilter	SearchTime=7:Hyperscore=17.3910007476807:ExpectScore=2.02870997018981:Peptide=.PTVIGESVLVTRN.:PPM=-0.0142531761778715	TRUE	7.4636	HLA	nuORF	MSFragger	AL20210812_SR_ERV_VT_EG__IFN_TMT10_Fxn02_offline_analysis	remote
27587	MSFraggerFilter	SearchTime=9:Hyperscore=10.8070001602173:ExpectScore=-0.686567581350713:Peptide=.VDSLVFGGNI.:PPM=-0.306636875526943	TRUE	9.8966	HLA	nuORF	MSFragger	AL20210812_SR_ERV_VT_EG__IFN_TMT10_Fxn02_offline_analysis	remote
27588	MSFraggerFilter	SearchTime=8:Hyperscore=9.98200035095215:ExpectScore=-0.525833776653073:Peptide=.SNVGNDNLF.:PPM=-1.49626254887939	TRUE	8.2183	HLA	nuORF	MSFragger	AL20210812_SR_ERV_VT_EG__IFN_TMT10_Fxn02_offline_analysis	remote
27589	MSFraggerFilter	SearchTime=9:Hyperscore=10.4980001449585:ExpectScore=-0.907214172308854:Peptide=.GNQPSPTAVAA.:PPM=-1.49608474922409	TRUE	9.8699	HLA	nuORF	MSFragger	AL20210812_SR_ERV_VT_EG__IFN_TMT10_Fxn02_offline_analysis	remote
27590	MSFraggerFilter	SearchTime=9:Hyperscore=9.38899993896484:ExpectScore=-1.03038187855783:Peptide=.HGM[15.9949]GPLLQGRSWG.:PPM=4.22216121589379	TRUE	9.1616	HLA	nuORF	MSFragger	AL20210812_SR_ERV_VT_EG__IFN_TMT10_Fxn02_offline_analysis	remote
27591	MSFraggerFilter	SearchTime=8:Hyperscore=14.1470003128052:ExpectScore=-0.203579912944474:Peptide=.NPAFNVLLY.:PPM=-6.81562451111667	TRUE	8.737	HLA	nuORF	MSFragger	AL20210812_SR_ERV_VT_EG__IFN_TMT10_Fxn02_offline_analysis	remote
27592	MSFraggerFilter	SearchTime=8:Hyperscore=6.82299995422363:ExpectScore=-0.886634038755945:Peptide=.RSDQSRPSGG.:PPM=-3.05919120184861	TRUE	8.2241	HLA	nuORF	MSFragger	AL20210812_SR_ERV_VT_EG__IFN_TMT10_Fxn02_offline_analysis	remote
27597	MSFraggerFilter	SearchTime=6:Hyperscore=8.25399971008301:ExpectScore=-1.33863653262519:Peptide=.GSTQKPFSLEDSSDP.:PPM=7.99987430115349	TRUE	6.6587	HLA	nuORF	MSFragger	AL20210812_SR_ERV_VT_EG__IFN_TMT10_Fxn02_offline_analysis	remote
27598	MSFraggerFilter	SearchTime=4:Hyperscore=5.69199991226196:ExpectScore=-0.465122273731896:Peptide=.MCSSFDLSN.:PPM=-7.72301388241928	TRUE	4.4094	HLA	nuORF	MSFragger	AL20210812_SR_ERV_VT_EG__IFN_TMT10_Fxn02_offline_analysis	remote
27599	MSFraggerFilter	SearchTime=11:Hyperscore=12.2089996337891:ExpectScore=-0.866117327304244:Peptide=.HHHHNRHPSRR.:PPM=9.13308417275702	TRUE	11.8182	HLA	nuORF	MSFragger	AL20210812_SR_ERV_VT_EG__IFN_TMT10_Fxn02_offline_analysis	remote
27600	MSFraggerFilter	SearchTime=4:Hyperscore=3.42600011825562:ExpectScore=-0.618244004772881:Peptide=.QEM[15.9949]GSCSF.:PPM=-0.589837371836824	TRUE	4.0973	HLA	nuORF	MSFragger	AL20210812_SR_ERV_VT_EG__IFN_TMT10_Fxn02_offline_analysis	remote
27601	MSFraggerFilter	SearchTime=9:Hyperscore=7.55299997329712:ExpectScore=0.0899938633063167:Peptide=.PTQPRDIENFNST.:PPM=6.7199389752712	TRUE	9.1289	HLA	nuORF	MSFragger	AL20210812_SR_ERV_VT_EG__IFN_TMT10_Fxn02_offline_analysis	remote
27602	MSFraggerFilter	SearchTime=9:Hyperscore=12.0260000228882:ExpectScore=-0.440411031344595:Peptide=.YQPHLVY.:PPM=5.39961358258108	TRUE	9.3239	HLA	nuORF	MSFragger	AL20210812_SR_ERV_VT_EG__IFN_TMT10_Fxn02_offline_analysis	remote
27603	MSFraggerFilter	SearchTime=6:Hyperscore=10.2320003509521:ExpectScore=-0.774171324215678:Peptide=.VAIPEERALVF.:PPM=7.71333186289209	TRUE	6.6122	HLA	nuORF	MSFragger	AL20210812_SR_ERV_VT_EG__IFN_TMT10_Fxn02_offline_analysis	remote
27605	MSFraggerFilter	SearchTime=7:Hyperscore=9.06099987030029:ExpectScore=-0.988580609260158:Peptide=.MTSSLPPFQ.:PPM=-1.59552260777328	TRUE	7.2225	HLA	nuORF	MSFragger	AL20210812_SR_ERV_VT_EG__IFN_TMT10_Fxn02_offline_analysis	remote
27606	MSFraggerFilter	SearchTime=8:Hyperscore=10.5380001068115:ExpectScore=-0.916045798315927:Peptide=.VPEAGSTTF.:PPM=-8.21823830927264	TRUE	8.7513	HLA	nuORF	MSFragger	AL20210812_SR_ERV_VT_EG__IFN_TMT10_Fxn02_offline_analysis	remote
27607	MSFraggerFilter	SearchTime=4:Hyperscore=8.47799968719482:ExpectScore=-1.40529748046785:Peptide=.HGEFQYF.:PPM=-7.56739660581716	TRUE	4.6771	HLA	nuORF	MSFragger	AL20210812_SR_ERV_VT_EG__IFN_TMT10_Fxn02_offline_analysis	remote
27608	MSFraggerFilter	SearchTime=8:Hyperscore=13.83899974823:ExpectScore=-0.480650492220629:Peptide=.SVPPGTTI.:PPM=-9.73786842087096	TRUE	8.4674	HLA	nuORF	MSFragger	AL20210812_SR_ERV_VT_EG__IFN_TMT10_Fxn02_offline_analysis	remote
27609	MSFraggerFilter	SearchTime=7:Hyperscore=12.2390003204346:ExpectScore=-0.199082531772269:Peptide=.TCSAASALPRNS.:PPM=7.65549497569053	TRUE	7.9554	HLA	nuORF	MSFragger	AL20210812_SR_ERV_VT_EG__IFN_TMT10_Fxn02_offline_analysis	remote
27610	MSFraggerFilter	SearchTime=9:Hyperscore=8.31999969482422:ExpectScore=-1.59079210172943:Peptide=.SLESSSEAAARR.:PPM=-1.87453441032575	TRUE	9.2404	HLA	nuORF	MSFragger	AL20210812_SR_ERV_VT_EG__IFN_TMT10_Fxn02_offline_analysis	remote
27611	MSFraggerFilter	SearchTime=7:Hyperscore=11.9440002441406:ExpectScore=-0.553144925107429:Peptide=.CHPAAWSRGP.:PPM=-9.31648338808494	TRUE	7.5066	HLA	nuORF	MSFragger	AL20210812_SR_ERV_VT_EG__IFN_TMT10_Fxn02_offline_analysis	remote
27612	MSFraggerFilter	SearchTime=4:Hyperscore=6.40500020980835:ExpectScore=-1.26240019426454:Peptide=.LEDDGEF.:PPM=-2.68173361870694	TRUE	4.8691	HLA	nuORF	MSFragger	AL20210812_SR_ERV_VT_EG__IFN_TMT10_Fxn02_offline_analysis	remote
27613	MSFraggerFilter	SearchTime=4:Hyperscore=5.51100015640259:ExpectScore=-1.31120808262808:Peptide=.CCWIFKCECRE.:PPM=0.839372255889252	TRUE	4.7714	HLA	nuORF	MSFragger	AL20210812_SR_ERV_VT_EG__IFN_TMT10_Fxn02_offline_analysis	remote
27617	MSFraggerFilter	SearchTime=10:Hyperscore=14.1890001296997:ExpectScore=1.48630383422718:Peptide=.RYTIPEEL.:PPM=1.20423857251783	TRUE	10.763	HLA	nuORF	MSFragger	AL20210812_SR_ERV_VT_EG__IFN_TMT10_Fxn02_offline_analysis	remote
27618	MSFraggerFilter	SearchTime=6:Hyperscore=10.6899995803833:ExpectScore=-0.782868651599318:Peptide=.PGKDERRE.:PPM=5.19447386286938	TRUE	6.1344	HLA	nuORF	MSFragger	AL20210812_SR_ERV_VT_EG__IFN_TMT10_Fxn02_offline_analysis	remote
27620	MSFraggerFilter	SearchTime=5:Hyperscore=6.57499980926514:ExpectScore=-1.36292488120849:Peptide=.IPGPM[15.9949]PPL.:PPM=-2.14055818694698	TRUE	5.5073	HLA	nuORF	MSFragger	AL20210812_SR_ERV_VT_EG__IFN_TMT10_Fxn02_offline_analysis	remote
27621	MSFraggerFilter	SearchTime=8:Hyperscore=10.7379999160767:ExpectScore=-0.766394184781007:Peptide=.TPM[15.9949]APGNYL.:PPM=-4.75434694533184	TRUE	8.9035	HLA	nuORF	MSFragger	AL20210812_SR_ERV_VT_EG__IFN_TMT10_Fxn02_offline_analysis	remote
27622	MSFraggerFilter	SearchTime=9:Hyperscore=13.0950002670288:ExpectScore=1.04725571105139:Peptide=.VASVEYEIALDT.:PPM=1.88618838852629	TRUE	9.3909	HLA	nuORF	MSFragger	AL20210812_SR_ERV_VT_EG__IFN_TMT10_Fxn02_offline_analysis	remote
27623	MSFraggerFilter	SearchTime=5:Hyperscore=11.951000213623:ExpectScore=-0.436435650706149:Peptide=.VMPPGGPV.:PPM=8.00530118757964	TRUE	5.2594	HLA	nuORF	MSFragger	AL20210812_SR_ERV_VT_EG__IFN_TMT10_Fxn02_offline_analysis	remote
27624	MSFraggerFilter	SearchTime=7:Hyperscore=8.02600002288818:ExpectScore=-1.54530427758073:Peptide=.GNQPSPTAVAA.:PPM=-1.80010412515649	TRUE	7.6346	HLA	nuORF	MSFragger	AL20210812_SR_ERV_VT_EG__IFN_TMT10_Fxn02_offline_analysis	remote
27625	MSFraggerFilter	SearchTime=4:Hyperscore=8.59200000762939:ExpectScore=0.117568742667896:Peptide=.DDSLKTSLITEEED.:PPM=2.29064426716228	TRUE	4.4712	HLA	nuORF	MSFragger	AL20210812_SR_ERV_VT_EG__IFN_TMT10_Fxn02_offline_analysis	remote
27627	MSFraggerFilter	SearchTime=6:Hyperscore=9.9370002746582:ExpectScore=0.418774671797146:Peptide=.YSDGNQLQV.:PPM=4.72314557575004	TRUE	6.6134	HLA	nuORF	MSFragger	AL20210812_SR_ERV_VT_EG__IFN_TMT10_Fxn02_offline_analysis	remote
27628	MSFraggerFilter	SearchTime=11:Hyperscore=12.0290002822876:ExpectScore=-0.961897373752227:Peptide=.HPGHTPVTSLAWAP.:PPM=7.45844366494257	TRUE	11.334	HLA	nuORF	MSFragger	AL20210812_SR_ERV_VT_EG__IFN_TMT10_Fxn02_offline_analysis	remote
27630	MSFraggerFilter	SearchTime=6:Hyperscore=10.3520002365112:ExpectScore=-0.14805745272923:Peptide=.VPEAGSTTF.:PPM=-8.05317220674075	TRUE	6.5914	HLA	nuORF	MSFragger	AL20210812_SR_ERV_VT_EG__IFN_TMT10_Fxn02_offline_analysis	remote
27631	MSFraggerFilter	SearchTime=6:Hyperscore=10.1409997940063:ExpectScore=-0.20176082270803:Peptide=.PLGELEPGK.:PPM=-4.15953291045112	TRUE	6.9587	HLA	nuORF	MSFragger	AL20210812_SR_ERV_VT_EG__IFN_TMT10_Fxn02_offline_analysis	remote
27633	MSFraggerFilter	SearchTime=8:Hyperscore=12.4350004196167:ExpectScore=-0.80725298295756:Peptide=.VSSAIFFVP.:PPM=3.09989393782295	TRUE	8.1524	HLA	nuORF	MSFragger	AL20210812_SR_ERV_VT_EG__IFN_TMT10_Fxn02_offline_analysis	remote
27634	MSFraggerFilter	SearchTime=7:Hyperscore=12.5050001144409:ExpectScore=-0.813709807010256:Peptide=.IVAAASRVQL.:PPM=0.432836453629613	TRUE	7.2153	HLA	nuORF	MSFragger	AL20210812_SR_ERV_VT_EG__IFN_TMT10_Fxn02_offline_analysis	remote
27635	MSFraggerFilter	SearchTime=9:Hyperscore=10.8529996871948:ExpectScore=-0.496939284259501:Peptide=.SAM[15.9949]FLWAVTYTLI.:PPM=-4.94211622936724	TRUE	9.8417	HLA	nuORF	MSFragger	AL20210812_SR_ERV_VT_EG__IFN_TMT10_Fxn02_offline_analysis	remote
27636	MSFraggerFilter	SearchTime=5:Hyperscore=7.79500007629395:ExpectScore=-0.860614295122484:Peptide=.LMESKGMEELASALS.:PPM=-8.0714181117204	TRUE	5.4666	HLA	nuORF	MSFragger	AL20210812_SR_ERV_VT_EG__IFN_TMT10_Fxn02_offline_analysis	remote
27639	MSFraggerFilter	SearchTime=10:Hyperscore=12.4219999313354:ExpectScore=-1.05115231840455:Peptide=.AAFNRISEI.:PPM=-7.13073997554538	TRUE	10.1481	HLA	nuORF	MSFragger	AL20210812_SR_ERV_VT_EG__IFN_TMT10_Fxn02_offline_analysis	remote
27640	MSFraggerFilter	SearchTime=5:Hyperscore=11.0780000686646:ExpectScore=4.55617339173595:Peptide=.HCLEAPGPGGSG.:PPM=8.08086191674331	TRUE	5.6283	HLA	nuORF	MSFragger	AL20210812_SR_ERV_VT_EG__IFN_TMT10_Fxn02_offline_analysis	remote
27641	MSFraggerFilter	SearchTime=9:Hyperscore=14.6789999008179:ExpectScore=-0.565987177086817:Peptide=.SHRTGTL.:PPM=3.40046577626421	TRUE	9.1411	HLA	nuORF	MSFragger	AL20210812_SR_ERV_VT_EG__IFN_TMT10_Fxn02_offline_analysis	remote
27642	MSFraggerFilter	SearchTime=10:Hyperscore=8.66600036621094:ExpectScore=-0.681027517304764:Peptide=.NGPLSLPVNRM.:PPM=-8.27696872085179	TRUE	11.0607	HLA	nuORF	MSFragger	AL20210812_SR_ERV_VT_EG__IFN_TMT10_Fxn02_offline_analysis	remote
27643	MSFraggerFilter	SearchTime=7:Hyperscore=8.14200019836426:ExpectScore=-1.70096152090142:Peptide=.LIALSLQQQQPRGPL.:PPM=3.37838175153574	TRUE	7.2438	HLA	nuORF	MSFragger	AL20210812_SR_ERV_VT_EG__IFN_TMT10_Fxn02_offline_analysis	remote
27644	MSFraggerFilter	SearchTime=6:Hyperscore=7.98099994659424:ExpectScore=-0.590310687323398:Peptide=.HGEFQYF.:PPM=-8.54253119422947	TRUE	6.1737	HLA	nuORF	MSFragger	AL20210812_SR_ERV_VT_EG__IFN_TMT10_Fxn02_offline_analysis	remote
27645	MSFraggerFilter	SearchTime=5:Hyperscore=5.31599998474121:ExpectScore=-2.08808820959421:Peptide=.VPWFCCLM[15.9949]SF.:PPM=-1.7856597259297	TRUE	5.562	HLA	nuORF	MSFragger	AL20210812_SR_ERV_VT_EG__IFN_TMT10_Fxn02_offline_analysis	remote
27646	MSFraggerFilter	SearchTime=8:Hyperscore=13.2089996337891:ExpectScore=-0.574922831606803:Peptide=.FFFPASPL.:PPM=5.70896025280982	TRUE	8.1217	HLA	nuORF	MSFragger	AL20210812_SR_ERV_VT_EG__IFN_TMT10_Fxn02_offline_analysis	remote
27647	MSFraggerFilter	SearchTime=10:Hyperscore=16.9640007019043:ExpectScore=1.90494788364991:Peptide=.EVSASAIVPCL.:PPM=1.06760410192782	TRUE	11.0653	HLA	nuORF	MSFragger	AL20210812_SR_ERV_VT_EG__IFN_TMT10_Fxn02_offline_analysis	remote
27649	MSFraggerFilter	SearchTime=8:Hyperscore=8.43299961090088:ExpectScore=-0.94728819512326:Peptide=.MTSSLPPFQ.:PPM=-1.44477050903687	TRUE	8.3531	HLA	nuORF	MSFragger	AL20210812_SR_ERV_VT_EG__IFN_TMT10_Fxn02_offline_analysis	remote
27650	MSFraggerFilter	SearchTime=10:Hyperscore=12.2110004425049:ExpectScore=-0.90934595348156:Peptide=.HPGHTPVTSLAWAP.:PPM=6.95110090423033	TRUE	10.8811	HLA	nuORF	MSFragger	AL20210812_SR_ERV_VT_EG__IFN_TMT10_Fxn02_offline_analysis	remote
27651	MSFraggerFilter	SearchTime=10:Hyperscore=14.0010004043579:ExpectScore=-0.369680448152811:Peptide=.GTVLSYSSM[15.9949]VHI.:PPM=5.19694030748032	TRUE	10.4106	HLA	nuORF	MSFragger	AL20210812_SR_ERV_VT_EG__IFN_TMT10_Fxn02_offline_analysis	remote
27652	MSFraggerFilter	SearchTime=10:Hyperscore=11.5900001525879:ExpectScore=0.0725625456180845:Peptide=.AAFYRLADLFGWS.:PPM=3.46453480955274	TRUE	10.7088	HLA	nuORF	MSFragger	AL20210812_SR_ERV_VT_EG__IFN_TMT10_Fxn02_offline_analysis	remote
27654	MSFraggerFilter	SearchTime=10:Hyperscore=7.88700008392334:ExpectScore=-0.952825043989786:Peptide=.ASGVVSGAPGG.:PPM=9.00385649277622	TRUE	10.1188	HLA	nuORF	MSFragger	AL20210812_SR_ERV_VT_EG__IFN_TMT10_Fxn02_offline_analysis	remote
27655	MSFraggerFilter	SearchTime=5:Hyperscore=6.18200016021729:ExpectScore=-1.77241172216941:Peptide=.CCGPGQGAGPL.:PPM=0.138647974874713	TRUE	5.9973	HLA	nuORF	MSFragger	AL20210812_SR_ERV_VT_EG__IFN_TMT10_Fxn02_offline_analysis	remote
27656	MSFraggerFilter	SearchTime=8:Hyperscore=8.82199954986572:ExpectScore=-0.663725874992657:Peptide=.TPM[15.9949]APGNYL.:PPM=-8.18473118876128	TRUE	8.7574	HLA	nuORF	MSFragger	AL20210812_SR_ERV_VT_EG__IFN_TMT10_Fxn02_offline_analysis	remote
27658	MSFraggerFilter	SearchTime=8:Hyperscore=10.4589996337891:ExpectScore=-0.0352403449823971:Peptide=.PQPPAAPQAPAGG.:PPM=-8.59681437637245	TRUE	8.838	HLA	nuORF	MSFragger	AL20210812_SR_ERV_VT_EG__IFN_TMT10_Fxn02_offline_analysis	remote
27660	MSFraggerFilter	SearchTime=9:Hyperscore=12.7399997711182:ExpectScore=-0.710418650308816:Peptide=.RYTIPEEL.:PPM=1.50641366222985	TRUE	9.4644	HLA	nuORF	MSFragger	AL20210812_SR_ERV_VT_EG__IFN_TMT10_Fxn02_offline_analysis	remote
27662	MSFraggerFilter	SearchTime=8:Hyperscore=11.5329999923706:ExpectScore=-0.478556883932377:Peptide=.QGPIGVIGEP.:PPM=5.00799466844002	TRUE	8.243	HLA	nuORF	MSFragger	AL20210812_SR_ERV_VT_EG__IFN_TMT10_Fxn02_offline_analysis	remote
27663	MSFraggerFilter	SearchTime=8:Hyperscore=11.5480003356934:ExpectScore=-0.704796148179742:Peptide=.AWGPPLGPLSLW.:PPM=5.46974080461133	TRUE	8.3485	HLA	nuORF	MSFragger	AL20210812_SR_ERV_VT_EG__IFN_TMT10_Fxn02_offline_analysis	remote
27665	MSFraggerFilter	SearchTime=7:Hyperscore=10.9449996948242:ExpectScore=-0.407480097831346:Peptide=.LAVSGLGVVGR.:PPM=-0.619142051403055	TRUE	7.1479	HLA	nuORF	MSFragger	AL20210812_SR_ERV_VT_EG__IFN_TMT10_Fxn02_offline_analysis	remote
27666	MSFraggerFilter	SearchTime=7:Hyperscore=13.7390003204346:ExpectScore=-0.515234003413552:Peptide=.PGPLSSPAL.:PPM=-8.28938704826844	TRUE	7.7065	HLA	nuORF	MSFragger	AL20210812_SR_ERV_VT_EG__IFN_TMT10_Fxn02_offline_analysis	remote
27668	MSFraggerFilter	SearchTime=9:Hyperscore=12.4829998016357:ExpectScore=-0.867209320843959:Peptide=.VMCWLPYHVTLL.:PPM=-2.37414200086179	TRUE	9.5573	HLA	nuORF	MSFragger	AL20210812_SR_ERV_VT_EG__IFN_TMT10_Fxn02_offline_analysis	remote
27669	MSFraggerFilter	SearchTime=7:Hyperscore=7.40500020980835:ExpectScore=-1.26029722005608:Peptide=.IEVAVESLL.:PPM=0.81674787805433	TRUE	7.962	HLA	nuORF	MSFragger	AL20210812_SR_ERV_VT_EG__IFN_TMT10_Fxn02_offline_analysis	remote
27671	MSFraggerFilter	SearchTime=8:Hyperscore=13.9619998931885:ExpectScore=-0.436424709650546:Peptide=.EVSASAIVPCL.:PPM=-1.27918685764595	TRUE	8.8353	HLA	nuORF	MSFragger	AL20210812_SR_ERV_VT_EG__IFN_TMT10_Fxn02_offline_analysis	remote
27672	MSFraggerFilter	SearchTime=7:Hyperscore=8.99400043487549:ExpectScore=-0.414500286147835:Peptide=.NGPLSLPVNRM.:PPM=-9.34303791284853	TRUE	8.0395	HLA	nuORF	MSFragger	AL20210812_SR_ERV_VT_EG__IFN_TMT10_Fxn02_offline_analysis	remote
27673	MSFraggerFilter	SearchTime=12:Hyperscore=13.3529996871948:ExpectScore=-0.103995245702812:Peptide=.SSLLDEPTAIGPDR.:PPM=9.29627240282027	TRUE	12.9454	HLA	nuORF	MSFragger	AL20210812_SR_ERV_VT_EG__IFN_TMT10_Fxn02_offline_analysis	remote
27674	MSFraggerFilter	SearchTime=6:Hyperscore=10.2299995422363:ExpectScore=-0.247850213056797:Peptide=.LGSPRVVNLL.:PPM=0.0553679818082716	TRUE	6.642	HLA	nuORF	MSFragger	AL20210812_SR_ERV_VT_EG__IFN_TMT10_Fxn02_offline_analysis	remote
27675	MSFraggerFilter	SearchTime=7:Hyperscore=10.0200004577637:ExpectScore=-1.47123384179232:Peptide=.HCSHAPLVSM.:PPM=-4.70075260389873	TRUE	7.7992	HLA	nuORF	MSFragger	AL20210812_SR_ERV_VT_EG__IFN_TMT10_Fxn02_offline_analysis	remote
27676	MSFraggerFilter	SearchTime=11:Hyperscore=13.6510000228882:ExpectScore=0.104939557062636:Peptide=.AVTSESETGPRR.:PPM=-8.78123418197713	TRUE	11.7179	HLA	nuORF	MSFragger	AL20210812_SR_ERV_VT_EG__IFN_TMT10_Fxn02_offline_analysis	remote
27677	MSFraggerFilter	SearchTime=7:Hyperscore=14.8190002441406:ExpectScore=-0.466066766679367:Peptide=.SHSPSTAI.:PPM=-2.5640011402228	TRUE	7.3663	HLA	nuORF	MSFragger	AL20210812_SR_ERV_VT_EG__IFN_TMT10_Fxn02_offline_analysis	remote
27678	MSFraggerFilter	SearchTime=8:Hyperscore=17.7259998321533:ExpectScore=0.850654410763716:Peptide=.ELWQASSQWAVRPDA.:PPM=6.12868054647678	TRUE	9.1268	HLA	nuORF	MSFragger	AL20210812_SR_ERV_VT_EG__IFN_TMT10_Fxn02_offline_analysis	remote
27680	MSFraggerFilter	SearchTime=7:Hyperscore=7.36899995803833:ExpectScore=-1.62270439585678:Peptide=.RTAGPCPS.:PPM=8.02784344017909	TRUE	7.4856	HLA	nuORF	MSFragger	AL20210812_SR_ERV_VT_EG__IFN_TMT10_Fxn02_offline_analysis	remote
27682	MSFraggerFilter	SearchTime=9:Hyperscore=10.7430000305176:ExpectScore=-0.794673534354009:Peptide=.VDSLVFGGNI.:PPM=0.750975938207459	TRUE	9.9358	HLA	nuORF	MSFragger	AL20210812_SR_ERV_VT_EG__IFN_TMT10_Fxn02_offline_analysis	remote
27684	MSFraggerFilter	SearchTime=10:Hyperscore=11.1759996414185:ExpectScore=-1.01342830162516:Peptide=.GTVLSYSSM[15.9949]VHI.:PPM=5.07293586657638	TRUE	10.3916	HLA	nuORF	MSFragger	AL20210812_SR_ERV_VT_EG__IFN_TMT10_Fxn02_offline_analysis	remote
27685	MSFraggerFilter	SearchTime=5:Hyperscore=6.13100004196167:ExpectScore=-0.239238852920934:Peptide=.CCGPGQGAGPL.:PPM=-0.515112928679096	TRUE	5.5096	HLA	nuORF	MSFragger	AL20210812_SR_ERV_VT_EG__IFN_TMT10_Fxn02_offline_analysis	remote
27687	MSFraggerFilter	SearchTime=10:Hyperscore=10.0430002212524:ExpectScore=-1.34488848291939:Peptide=.YEQPM[15.9949]KSS.:PPM=-5.74203006190908	TRUE	10.3591	HLA	nuORF	MSFragger	AL20210812_SR_ERV_VT_EG__IFN_TMT10_Fxn02_offline_analysis	remote
27689	MSFraggerFilter	SearchTime=6:Hyperscore=7.29699993133545:ExpectScore=-1.66189897126011:Peptide=.GWTEDEDFSI.:PPM=5.18081313501173	TRUE	6.3671	HLA	nuORF	MSFragger	AL20210812_SR_ERV_VT_EG__IFN_TMT10_Fxn02_offline_analysis	remote
27690	MSFraggerFilter	SearchTime=6:Hyperscore=9.36299991607666:ExpectScore=-1.35405338418143:Peptide=.TRLSAARPT.:PPM=4.0190321433052	TRUE	7.0789	HLA	nuORF	MSFragger	AL20210812_SR_ERV_VT_EG__IFN_TMT10_Fxn02_offline_analysis	remote
27691	MSFraggerFilter	SearchTime=8:Hyperscore=9.56599998474121:ExpectScore=-0.852934982665699:Peptide=.GHEAMHAEM[15.9949]VLILI.:PPM=-3.36004248345857	TRUE	8.7355	HLA	nuORF	MSFragger	AL20210812_SR_ERV_VT_EG__IFN_TMT10_Fxn02_offline_analysis	remote
27693	MSFraggerFilter	SearchTime=8:Hyperscore=14.1300001144409:ExpectScore=-0.282448943955367:Peptide=.EVSASAIVPCL.:PPM=-1.41723338464278	TRUE	8.7919	HLA	nuORF	MSFragger	AL20210812_SR_ERV_VT_EG__IFN_TMT10_Fxn02_offline_analysis	remote
27694	MSFraggerFilter	SearchTime=8:Hyperscore=8.51099967956543:ExpectScore=-0.798738065474651:Peptide=.NGPLSLPVNRM.:PPM=-9.34303791284853	TRUE	8.8249	HLA	nuORF	MSFragger	AL20210812_SR_ERV_VT_EG__IFN_TMT10_Fxn02_offline_analysis	remote
27695	MSFraggerFilter	SearchTime=8:Hyperscore=12.2819995880127:ExpectScore=-0.743062229155203:Peptide=.PQQALLAEP.:PPM=3.90539396180203	TRUE	8.1779	HLA	nuORF	MSFragger	AL20210812_SR_ERV_VT_EG__IFN_TMT10_Fxn02_offline_analysis	remote
27697	MSFraggerFilter	SearchTime=7:Hyperscore=4.19500017166138:ExpectScore=-2.32635505374777:Peptide=.TWPLPSATQ.:PPM=-2.90797757026325	TRUE	7.5145	HLA	nuORF	MSFragger	AL20210812_SR_ERV_VT_EG__IFN_TMT10_Fxn02_offline_analysis	remote
27698	MSFraggerFilter	SearchTime=10:Hyperscore=10.3109998703003:ExpectScore=-0.189432814951374:Peptide=.PHGGVRELSPER.:PPM=8.74128494425944	TRUE	10.6884	HLA	nuORF	MSFragger	AL20210812_SR_ERV_VT_EG__IFN_TMT10_Fxn02_offline_analysis	remote
27699	MSFraggerFilter	SearchTime=9:Hyperscore=9.23700046539307:ExpectScore=-1.5463960734432:Peptide=.TPAVVSRIDQLL.:PPM=-4.34820257931899	TRUE	9.424	HLA	nuORF	MSFragger	AL20210812_SR_ERV_VT_EG__IFN_TMT10_Fxn02_offline_analysis	remote
27700	MSFraggerFilter	SearchTime=4:Hyperscore=4.68599987030029:ExpectScore=-0.468576137604251:Peptide=.AAPLAWA.:PPM=9.36998702786475	TRUE	4.2778	HLA	nuORF	MSFragger	AL20210812_SR_ERV_VT_EG__IFN_TMT10_Fxn02_offline_analysis	remote
27701	MSFraggerFilter	SearchTime=5:Hyperscore=9.97999954223633:ExpectScore=-0.366164893503711:Peptide=.EEYSLSM[15.9949].:PPM=3.71104554048744	TRUE	5.33	HLA	nuORF	MSFragger	AL20210812_SR_ERV_VT_EG__IFN_TMT10_Fxn02_offline_analysis	remote
27702	MSFraggerFilter	SearchTime=9:Hyperscore=11.9770002365112:ExpectScore=0.491763477657017:Peptide=.SAQPVPSVP.:PPM=7.02525478764739	TRUE	9.4308	HLA	nuORF	MSFragger	AL20210812_SR_ERV_VT_EG__IFN_TMT10_Fxn02_offline_analysis	remote
27704	MSFraggerFilter	SearchTime=9:Hyperscore=11.9169998168945:ExpectScore=-0.586405904300665:Peptide=.VDSLVFGGNI.:PPM=0.902063482977583	TRUE	9.609	HLA	nuORF	MSFragger	AL20210812_SR_ERV_VT_EG__IFN_TMT10_Fxn02_offline_analysis	remote
27706	MSFraggerFilter	SearchTime=6:Hyperscore=11.2600002288818:ExpectScore=-1.07885965649819:Peptide=.LGSPRVVNLL.:PPM=-0.819996863078974	TRUE	6.2155	HLA	nuORF	MSFragger	AL20210812_SR_ERV_VT_EG__IFN_TMT10_Fxn02_offline_analysis	remote
27707	MSFraggerFilter	SearchTime=7:Hyperscore=9.40200042724609:ExpectScore=-1.05578934254103:Peptide=.ALVAEIITHLQGLQR.:PPM=3.68369892149483	TRUE	7.4032	HLA	nuORF	MSFragger	AL20210812_SR_ERV_VT_EG__IFN_TMT10_Fxn02_offline_analysis	remote
27708	MSFraggerFilter	SearchTime=5:Hyperscore=13.2559995651245:ExpectScore=-0.190270879371459:Peptide=.SHSPSTAI.:PPM=-1.47565882964374	TRUE	5.5931	HLA	nuORF	MSFragger	AL20210812_SR_ERV_VT_EG__IFN_TMT10_Fxn02_offline_analysis	remote
27709	MSFraggerFilter	SearchTime=7:Hyperscore=15.0690002441406:ExpectScore=-0.909327611193236:Peptide=.DQVSCLVPGARELWN.:PPM=4.33638500462373	TRUE	7.8103	HLA	nuORF	MSFragger	AL20210812_SR_ERV_VT_EG__IFN_TMT10_Fxn02_offline_analysis	remote
27710	MSFraggerFilter	SearchTime=8:Hyperscore=13.125:ExpectScore=1.37292316161386:Peptide=.RSGLGNVNGHQNG.:PPM=-8.52770842508795	TRUE	8.5864	HLA	nuORF	MSFragger	AL20210812_SR_ERV_VT_EG__IFN_TMT10_Fxn02_offline_analysis	remote
27712	MSFraggerFilter	SearchTime=6:Hyperscore=8.38799953460693:ExpectScore=-1.08255596353405:Peptide=.MPATPPRAIPRS.:PPM=-1.10881520040895	TRUE	6.7298	HLA	nuORF	MSFragger	AL20210812_SR_ERV_VT_EG__IFN_TMT10_Fxn02_offline_analysis	remote
27713	MSFraggerFilter	SearchTime=8:Hyperscore=9.22399997711182:ExpectScore=-1.06994693194866:Peptide=.DHFVRTAEHVFL.:PPM=7.62755791842787	TRUE	8.6375	HLA	nuORF	MSFragger	AL20210812_SR_ERV_VT_EG__IFN_TMT10_Fxn02_offline_analysis	remote
27715	MSFraggerFilter	SearchTime=9:Hyperscore=15.2959995269775:ExpectScore=-0.152577071826197:Peptide=.EVSASAIVPCL.:PPM=-2.10746601994078	TRUE	9.2398	HLA	nuORF	MSFragger	AL20210812_SR_ERV_VT_EG__IFN_TMT10_Fxn02_offline_analysis	remote
27717	MSFraggerFilter	SearchTime=8:Hyperscore=8.98499965667725:ExpectScore=-0.434620881684774:Peptide=.AGPAATIPARLC.:PPM=-9.20829094252098	TRUE	9.0209	HLA	nuORF	MSFragger	AL20210812_SR_ERV_VT_EG__IFN_TMT10_Fxn02_offline_analysis	remote
27718	MSFraggerFilter	SearchTime=8:Hyperscore=7.98799991607666:ExpectScore=-0.511457829163105:Peptide=.GNQPERLNAGTYFL.:PPM=3.62359992569391	TRUE	8.2221	HLA	nuORF	MSFragger	AL20210812_SR_ERV_VT_EG__IFN_TMT10_Fxn02_offline_analysis	remote
27719	MSFraggerFilter	SearchTime=6:Hyperscore=6.95900011062622:ExpectScore=-0.747637392399884:Peptide=.CCGPGQGAGPL.:PPM=0.574488577298973	TRUE	6.2094	HLA	nuORF	MSFragger	AL20210812_SR_ERV_VT_EG__IFN_TMT10_Fxn02_offline_analysis	remote
27721	MSFraggerFilter	SearchTime=9:Hyperscore=8.14999961853027:ExpectScore=-0.444652390138534:Peptide=.EGRLGHCGRSPG.:PPM=-4.97808471022931	TRUE	9.5268	HLA	nuORF	MSFragger	AL20210812_SR_ERV_VT_EG__IFN_TMT10_Fxn02_offline_analysis	remote
27722	MSFraggerFilter	SearchTime=9:Hyperscore=15.5030002593994:ExpectScore=2.38237953219801:Peptide=.SHAAEPPGPVP.:PPM=6.38612031577965	TRUE	9.3924	HLA	nuORF	MSFragger	AL20210812_SR_ERV_VT_EG__IFN_TMT10_Fxn02_offline_analysis	remote
27723	MSFraggerFilter	SearchTime=10:Hyperscore=8.70800018310547:ExpectScore=-0.86327532626357:Peptide=.SLFVGLGSESTINL.:PPM=-0.56423929308323	TRUE	10.2589	HLA	nuORF	MSFragger	AL20210812_SR_ERV_VT_EG__IFN_TMT10_Fxn02_offline_analysis	remote
27724	MSFraggerFilter	SearchTime=11:Hyperscore=9.3430004119873:ExpectScore=-1.01836588455593:Peptide=.GPVAAMATAAVLRG.:PPM=-5.81665812150327	TRUE	11.8353	HLA	nuORF	MSFragger	AL20210812_SR_ERV_VT_EG__IFN_TMT10_Fxn02_offline_analysis	remote
27726	MSFraggerFilter	SearchTime=10:Hyperscore=11.9180002212524:ExpectScore=-0.577241678430744:Peptide=.VDSLVFGGNI.:PPM=1.50641366222985	TRUE	10.8143	HLA	nuORF	MSFragger	AL20210812_SR_ERV_VT_EG__IFN_TMT10_Fxn02_offline_analysis	remote
27728	MSFraggerFilter	SearchTime=6:Hyperscore=10.9849996566772:ExpectScore=-0.541181602122097:Peptide=.LGSPRVVNLL.:PPM=-0.0905261589786257	TRUE	6.5505	HLA	nuORF	MSFragger	AL20210812_SR_ERV_VT_EG__IFN_TMT10_Fxn02_offline_analysis	remote
27729	MSFraggerFilter	SearchTime=5:Hyperscore=10.6370000839233:ExpectScore=-0.457686345954501:Peptide=.VPGVQSI.:PPM=-9.51042542348669	TRUE	5.3424	HLA	nuORF	MSFragger	AL20210812_SR_ERV_VT_EG__IFN_TMT10_Fxn02_offline_analysis	remote
27730	MSFraggerFilter	SearchTime=4:Hyperscore=9.94099998474121:ExpectScore=-0.402714986374944:Peptide=.SFQGTSTM[15.9949].:PPM=-4.4697896430469	TRUE	4.8457	HLA	nuORF	MSFragger	AL20210812_SR_ERV_VT_EG__IFN_TMT10_Fxn02_offline_analysis	remote
27731	MSFraggerFilter	SearchTime=3:Hyperscore=1.91499996185303:ExpectScore=-0.336753088324659:Peptide=.GAFIPVL.:PPM=0.875768220885228	TRUE	3.4908	HLA	nuORF	MSFragger	AL20210812_SR_ERV_VT_EG__IFN_TMT10_Fxn02_offline_analysis	remote
27734	MSFraggerFilter	SearchTime=12:Hyperscore=11.7770004272461:ExpectScore=-0.685088434451667:Peptide=.AWGSAFLLQGQR.:PPM=6.28372242884432	TRUE	12.0915	HLA	nuORF	MSFragger	AL20210812_SR_ERV_VT_EG__IFN_TMT10_Fxn02_offline_analysis	remote
27735	MSFraggerFilter	SearchTime=7:Hyperscore=9.74100017547607:ExpectScore=-0.954443089422424:Peptide=.MAALGPRPGP.:PPM=9.04422844234603	TRUE	7.9205	HLA	nuORF	MSFragger	AL20210812_SR_ERV_VT_EG__IFN_TMT10_Fxn02_offline_analysis	remote
27738	MSFraggerFilter	SearchTime=10:Hyperscore=11.3500003814697:ExpectScore=-0.979999957644145:Peptide=.MLQLCASLL.:PPM=-8.78835669235671	TRUE	10.3873	HLA	nuORF	MSFragger	AL20210812_SR_ERV_VT_EG__IFN_TMT10_Fxn02_offline_analysis	remote
27739	MSFraggerFilter	SearchTime=6:Hyperscore=14.8059997558594:ExpectScore=1.40923610251159:Peptide=.SHSPSTAI.:PPM=-0.931487674251098	TRUE	6.8297	HLA	nuORF	MSFragger	AL20210812_SR_ERV_VT_EG__IFN_TMT10_Fxn02_offline_analysis	remote
27740	MSFraggerFilter	SearchTime=8:Hyperscore=16.4009990692139:ExpectScore=-0.0664586431947181:Peptide=.DQVSCLVPGARELWN.:PPM=5.0691474660364	TRUE	8.7462	HLA	nuORF	MSFragger	AL20210812_SR_ERV_VT_EG__IFN_TMT10_Fxn02_offline_analysis	remote
27741	MSFraggerFilter	SearchTime=8:Hyperscore=12.08899974823:ExpectScore=-1.3067883634602:Peptide=.GARLGQSQGCYL.:PPM=-7.88181861320448	TRUE	8.5431	HLA	nuORF	MSFragger	AL20210812_SR_ERV_VT_EG__IFN_TMT10_Fxn02_offline_analysis	remote
27742	MSFraggerFilter	SearchTime=9:Hyperscore=10.746000289917:ExpectScore=-0.759603704410252:Peptide=.EVSASAIVPCL.:PPM=-3.07379170907549	TRUE	9.9973	HLA	nuORF	MSFragger	AL20210812_SR_ERV_VT_EG__IFN_TMT10_Fxn02_offline_analysis	remote
27744	MSFraggerFilter	SearchTime=8:Hyperscore=12.9200000762939:ExpectScore=0.409605222122371:Peptide=.PFSLINIFLH.:PPM=-1.14716123668161	TRUE	8.4539	HLA	nuORF	MSFragger	AL20210812_SR_ERV_VT_EG__IFN_TMT10_Fxn02_offline_analysis	remote
27745	MSFraggerFilter	SearchTime=7:Hyperscore=9.22500038146973:ExpectScore=-0.322459279895607:Peptide=.LIALSLQQQQPRGPL.:PPM=5.66826052669172	TRUE	7.6056	HLA	nuORF	MSFragger	AL20210812_SR_ERV_VT_EG__IFN_TMT10_Fxn02_offline_analysis	remote
27748	MSFraggerFilter	SearchTime=11:Hyperscore=11.8870000839233:ExpectScore=-0.572358516307729:Peptide=.VDSLVFGGNI.:PPM=3.01728911027462	TRUE	11.6883	HLA	nuORF	MSFragger	AL20210812_SR_ERV_VT_EG__IFN_TMT10_Fxn02_offline_analysis	remote
27750	MSFraggerFilter	SearchTime=7:Hyperscore=7.88399982452393:ExpectScore=-0.669752196480567:Peptide=.MDLSAAAALCLW.:PPM=-2.46983835926536	TRUE	7.8433	HLA	nuORF	MSFragger	AL20210812_SR_ERV_VT_EG__IFN_TMT10_Fxn02_offline_analysis	remote
27751	MSFraggerFilter	SearchTime=9:Hyperscore=7.80900001525879:ExpectScore=-0.847269011323002:Peptide=.SLFVGLGSESTINL.:PPM=2.02202266951608	TRUE	9.946	HLA	nuORF	MSFragger	AL20210812_SR_ERV_VT_EG__IFN_TMT10_Fxn02_offline_analysis	remote
27752	MSFraggerFilter	SearchTime=11:Hyperscore=12.0629997253418:ExpectScore=-0.392160578011465:Peptide=.PTFGFPPSL.:PPM=-7.71419836479109	TRUE	11.2317	HLA	nuORF	MSFragger	AL20210812_SR_ERV_VT_EG__IFN_TMT10_Fxn02_offline_analysis	remote
27753	MSFraggerFilter	SearchTime=7:Hyperscore=10.6440000534058:ExpectScore=0.15734906833045:Peptide=.MEPAAGFLS.:PPM=-6.8938515894667	TRUE	7.3957	HLA	nuORF	MSFragger	AL20210812_SR_ERV_VT_EG__IFN_TMT10_Fxn02_offline_analysis	remote
27754	MSFraggerFilter	SearchTime=11:Hyperscore=9.61400032043457:ExpectScore=0.134967225949044:Peptide=.PAQSGPQTAGWSRR.:PPM=3.04231650528195	TRUE	11.8334	HLA	nuORF	MSFragger	AL20210812_SR_ERV_VT_EG__IFN_TMT10_Fxn02_offline_analysis	remote
27755	MSFraggerFilter	SearchTime=8:Hyperscore=12.8570003509521:ExpectScore=3.55454214410054:Peptide=.SHAAEPPGPVP.:PPM=7.56109941400096	TRUE	8.2847	HLA	nuORF	MSFragger	AL20210812_SR_ERV_VT_EG__IFN_TMT10_Fxn02_offline_analysis	remote
27756	MSFraggerFilter	SearchTime=9:Hyperscore=11.8400001525879:ExpectScore=-0.531576314763122:Peptide=.AEFVLGVGMANRR.:PPM=5.28272383713641	TRUE	9.4827	HLA	nuORF	MSFragger	AL20210812_SR_ERV_VT_EG__IFN_TMT10_Fxn02_offline_analysis	remote
27757	MSFraggerFilter	SearchTime=4:Hyperscore=11.3979997634888:ExpectScore=-0.0667587639311591:Peptide=.PAAPTLM[15.9949]P.:PPM=-9.3641096569842	TRUE	4.6817	HLA	nuORF	MSFragger	AL20210812_SR_ERV_VT_EG__IFN_TMT10_Fxn02_offline_analysis	remote
27760	MSFraggerFilter	SearchTime=7:Hyperscore=9.04599952697754:ExpectScore=-1.59319999182483:Peptide=.MLQLCASLL.:PPM=-7.47232447164082	TRUE	7.8195	HLA	nuORF	MSFragger	AL20210812_SR_ERV_VT_EG__IFN_TMT10_Fxn02_offline_analysis	remote
27762	MSFraggerFilter	SearchTime=10:Hyperscore=10.7200002670288:ExpectScore=-0.752683460641715:Peptide=.PHGGVRELSPER.:PPM=7.76382572710478	TRUE	11.0308	HLA	nuORF	MSFragger	AL20210812_SR_ERV_VT_EG__IFN_TMT10_Fxn02_offline_analysis	remote
27763	MSFraggerFilter	SearchTime=4:Hyperscore=7.40000009536743:ExpectScore=-0.172303099484897:Peptide=.VPGVQSI.:PPM=-8.91198339676052	TRUE	4.6492	HLA	nuORF	MSFragger	AL20210812_SR_ERV_VT_EG__IFN_TMT10_Fxn02_offline_analysis	remote
27765	MSFraggerFilter	SearchTime=10:Hyperscore=10.4029998779297:ExpectScore=-0.936050704709357:Peptide=.QRGRRAARQW.:PPM=-3.64611267166502	TRUE	10.9594	HLA	nuORF	MSFragger	AL20210812_SR_ERV_VT_EG__IFN_TMT10_Fxn02_offline_analysis	remote
27766	MSFraggerFilter	SearchTime=5:Hyperscore=7.92000007629395:ExpectScore=-0.870306628404627:Peptide=.SHSPSTAI.:PPM=-3.47095306573972	TRUE	5.5242	HLA	nuORF	MSFragger	AL20210812_SR_ERV_VT_EG__IFN_TMT10_Fxn02_offline_analysis	remote
27767	MSFraggerFilter	SearchTime=9:Hyperscore=12.9799995422363:ExpectScore=-0.322274298757197:Peptide=.EADSLYRQ.:PPM=6.25125456352288	TRUE	9.3285	HLA	nuORF	MSFragger	AL20210812_SR_ERV_VT_EG__IFN_TMT10_Fxn02_offline_analysis	remote
27768	MSFraggerFilter	SearchTime=9:Hyperscore=11.5279998779297:ExpectScore=-1.03325742828567:Peptide=.LEDTIRFINL.:PPM=8.11202038168632	TRUE	9.776	HLA	nuORF	MSFragger	AL20210812_SR_ERV_VT_EG__IFN_TMT10_Fxn02_offline_analysis	remote
27770	MSFraggerFilter	SearchTime=10:Hyperscore=12.0089998245239:ExpectScore=-1.485213119731:Peptide=.TAEIHLHSL.:PPM=-4.56227351009781	TRUE	10.5011	HLA	nuORF	MSFragger	AL20210812_SR_ERV_VT_EG__IFN_TMT10_Fxn02_offline_analysis	remote
27771	MSFraggerFilter	SearchTime=9:Hyperscore=7.61199998855591:ExpectScore=-1.11000529963793:Peptide=.GSGSDTGLYELLA.:PPM=-8.64331178752672	TRUE	9.1627	HLA	nuORF	MSFragger	AL20210812_SR_ERV_VT_EG__IFN_TMT10_Fxn02_offline_analysis	remote
27773	MSFraggerFilter	SearchTime=10:Hyperscore=10.0340003967285:ExpectScore=-1.16168347443518:Peptide=.THEIVTVGDPLL.:PPM=1.97970274962063	TRUE	11.0455	HLA	nuORF	MSFragger	AL20210812_SR_ERV_VT_EG__IFN_TMT10_Fxn02_offline_analysis	remote
27774	MSFraggerFilter	SearchTime=6:Hyperscore=8.39999961853027:ExpectScore=-1.40576418017799:Peptide=.MDLSAAAALCLW.:PPM=-2.28700323990724	TRUE	6.8702	HLA	nuORF	MSFragger	AL20210812_SR_ERV_VT_EG__IFN_TMT10_Fxn02_offline_analysis	remote
27775	MSFraggerFilter	SearchTime=8:Hyperscore=10.7170000076294:ExpectScore=-0.740553514505998:Peptide=.FAEVIVPDVTL.:PPM=-8.29138727380598	TRUE	8.4948	HLA	nuORF	MSFragger	AL20210812_SR_ERV_VT_EG__IFN_TMT10_Fxn02_offline_analysis	remote
27776	MSFraggerFilter	SearchTime=5:Hyperscore=5.27199983596802:ExpectScore=-1.96430690342463:Peptide=.PPEHIAL.:PPM=-9.15525349840581	TRUE	5.2928	HLA	nuORF	MSFragger	AL20210812_SR_ERV_VT_EG__IFN_TMT10_Fxn02_offline_analysis	remote
27777	MSFraggerFilter	SearchTime=6:Hyperscore=8.90900039672852:ExpectScore=-0.671922967909625:Peptide=.FGAFALY.:PPM=9.41598994853141	TRUE	6.6169	HLA	nuORF	MSFragger	AL20210812_SR_ERV_VT_EG__IFN_TMT10_Fxn02_offline_analysis	remote
27778	MSFraggerFilter	SearchTime=3:Hyperscore=3.34800004959106:ExpectScore=-0.66314445765474:Peptide=.TCCCTSTTSM[15.9949]RCRTW.:PPM=-8.55450136716752	TRUE	3.6486	HLA	nuORF	MSFragger	AL20210812_SR_ERV_VT_EG__IFN_TMT10_Fxn02_offline_analysis	remote
27781	MSFraggerFilter	SearchTime=3:Hyperscore=2.01900005340576:ExpectScore=-0.852532139260643:Peptide=.GAFIPVL.:PPM=1.66036351295763	TRUE	3.6256	HLA	nuORF	MSFragger	AL20210812_SR_ERV_VT_EG__IFN_TMT10_Fxn02_offline_analysis	remote
27782	MSFraggerFilter	SearchTime=10:Hyperscore=13.7110004425049:ExpectScore=-0.606496574167039:Peptide=.PTFGFPPSL.:PPM=-8.18824509229171	TRUE	10.8232	HLA	nuORF	MSFragger	AL20210812_SR_ERV_VT_EG__IFN_TMT10_Fxn02_offline_analysis	remote
27783	MSFraggerFilter	SearchTime=7:Hyperscore=10.7159996032715:ExpectScore=0.204833267501341:Peptide=.MEPAAGFLS.:PPM=-6.8938515894667	TRUE	7.8342	HLA	nuORF	MSFragger	AL20210812_SR_ERV_VT_EG__IFN_TMT10_Fxn02_offline_analysis	remote
27784	MSFraggerFilter	SearchTime=6:Hyperscore=7.91099977493286:ExpectScore=-0.618466702416915:Peptide=.SSVPARGLPVLS.:PPM=1.30082689196582	TRUE	6.6842	HLA	nuORF	MSFragger	AL20210812_SR_ERV_VT_EG__IFN_TMT10_Fxn02_offline_analysis	remote
27785	MSFraggerFilter	SearchTime=4:Hyperscore=10.701000213623:ExpectScore=-0.466403233932719:Peptide=.PAAPTLM[15.9949]P.:PPM=-8.64766007507385	TRUE	4.5519	HLA	nuORF	MSFragger	AL20210812_SR_ERV_VT_EG__IFN_TMT10_Fxn02_offline_analysis	remote
27786	MSFraggerFilter	SearchTime=3:Hyperscore=4.28599977493286:ExpectScore=-0.698834663788794:Peptide=.HKKKAKVKKAP.:PPM=0.284448536175658	TRUE	3.9751	HLA	nuORF	MSFragger	AL20210812_SR_ERV_VT_EG__IFN_TMT10_Fxn02_offline_analysis	remote
27788	MSFraggerFilter	SearchTime=11:Hyperscore=9.92899990081787:ExpectScore=-0.501024787114823:Peptide=.YGDSELGALL.:PPM=7.8047110805258	TRUE	11.4787	HLA	nuORF	MSFragger	AL20210812_SR_ERV_VT_EG__IFN_TMT10_Fxn02_offline_analysis	remote
27789	MSFraggerFilter	SearchTime=7:Hyperscore=12.58899974823:ExpectScore=-0.617505863945468:Peptide=.DQVSCLVPGARELWN.:PPM=5.65535743529983	TRUE	7.7246	HLA	nuORF	MSFragger	AL20210812_SR_ERV_VT_EG__IFN_TMT10_Fxn02_offline_analysis	remote
27790	MSFraggerFilter	SearchTime=7:Hyperscore=8.96100044250488:ExpectScore=-0.540057595636842:Peptide=.GDSSQSYLRL.:PPM=-2.13254137657414	TRUE	7.1093	HLA	nuORF	MSFragger	AL20210812_SR_ERV_VT_EG__IFN_TMT10_Fxn02_offline_analysis	remote
27792	MSFraggerFilter	SearchTime=10:Hyperscore=11.8730001449585:ExpectScore=0.371261695530586:Peptide=.LEDTIRFINL.:PPM=7.72161995856925	TRUE	10.1283	HLA	nuORF	MSFragger	AL20210812_SR_ERV_VT_EG__IFN_TMT10_Fxn02_offline_analysis	remote
27793	MSFraggerFilter	SearchTime=11:Hyperscore=10.4359998703003:ExpectScore=-0.905564658086813:Peptide=.MLQLCASLL.:PPM=-7.47232447164082	TRUE	11.2153	HLA	nuORF	MSFragger	AL20210812_SR_ERV_VT_EG__IFN_TMT10_Fxn02_offline_analysis	remote
27795	MSFraggerFilter	SearchTime=12:Hyperscore=9.44499969482422:ExpectScore=-1.02152254090064:Peptide=.IQSFRTANGNII.:PPM=-5.1581783669617	TRUE	12.4964	HLA	nuORF	MSFragger	AL20210812_SR_ERV_VT_EG__IFN_TMT10_Fxn02_offline_analysis	remote
27796	MSFraggerFilter	SearchTime=9:Hyperscore=13.1199998855591:ExpectScore=-0.317600869394142:Peptide=.HGYAILSAEFRR.:PPM=7.93581812920163	TRUE	10.0111	HLA	nuORF	MSFragger	AL20210812_SR_ERV_VT_EG__IFN_TMT10_Fxn02_offline_analysis	remote
27797	MSFraggerFilter	SearchTime=7:Hyperscore=20.9459991455078:ExpectScore=1.61804140472666:Peptide=.NPPPLSSI.:PPM=-7.10650074756161	TRUE	7.3736	HLA	nuORF	MSFragger	AL20210812_SR_ERV_VT_EG__IFN_TMT10_Fxn02_offline_analysis	remote
27799	MSFraggerFilter	SearchTime=6:Hyperscore=7.51599979400635:ExpectScore=-1.20563172685389:Peptide=.YLFDGELNF.:PPM=1.95570650151247	TRUE	6.9585	HLA	nuORF	MSFragger	AL20210812_SR_ERV_VT_EG__IFN_TMT10_Fxn02_offline_analysis	remote
27801	MSFraggerFilter	SearchTime=9:Hyperscore=10.4069995880127:ExpectScore=-1.28982900815338:Peptide=.TAEIHLHSL.:PPM=-0.785116943242946	TRUE	9.4821	HLA	nuORF	MSFragger	AL20210812_SR_ERV_VT_EG__IFN_TMT10_Fxn02_offline_analysis	remote
27803	MSFraggerFilter	SearchTime=3:Hyperscore=2.16799998283386:ExpectScore=-0.766760831417293:Peptide=.GAFIPVL.:PPM=2.44495880491853	TRUE	3.8097	HLA	nuORF	MSFragger	AL20210812_SR_ERV_VT_EG__IFN_TMT10_Fxn02_offline_analysis	remote
27804	MSFraggerFilter	SearchTime=8:Hyperscore=11.96399974823:ExpectScore=-0.354922558730777:Peptide=.PTFGFPPSL.:PPM=-6.92412048574316	TRUE	8.9188	HLA	nuORF	MSFragger	AL20210812_SR_ERV_VT_EG__IFN_TMT10_Fxn02_offline_analysis	remote
27806	MSFraggerFilter	SearchTime=8:Hyperscore=11.1569995880127:ExpectScore=-0.275229173366987:Peptide=.PLHRPAGERR.:PPM=3.07191512242009	TRUE	8.1202	HLA	nuORF	MSFragger	AL20210812_SR_ERV_VT_EG__IFN_TMT10_Fxn02_offline_analysis	remote
27807	MSFraggerFilter	SearchTime=9:Hyperscore=10.7250003814697:ExpectScore=-0.751230793291046:Peptide=.MEPAAGFLS.:PPM=-7.22021337363884	TRUE	9.1462	HLA	nuORF	MSFragger	AL20210812_SR_ERV_VT_EG__IFN_TMT10_Fxn02_offline_analysis	remote
27808	MSFraggerFilter	SearchTime=6:Hyperscore=9.06400012969971:ExpectScore=-1.64550337330484:Peptide=.MFVSLMLFY.:PPM=-4.75341501399378	TRUE	6.3392	HLA	nuORF	MSFragger	AL20210812_SR_ERV_VT_EG__IFN_TMT10_Fxn02_offline_analysis	remote
27810	MSFraggerFilter	SearchTime=5:Hyperscore=5.16400003433228:ExpectScore=-2.33745057038084:Peptide=.PPEHIIA.:PPM=-8.04376152779745	TRUE	5.2412	HLA	nuORF	MSFragger	AL20210812_SR_ERV_VT_EG__IFN_TMT10_Fxn02_offline_analysis	remote
27811	MSFraggerFilter	SearchTime=10:Hyperscore=12.8330001831055:ExpectScore=-0.432043456888318:Peptide=.SIHLGTFPSSAF.:PPM=-6.61143819368275	TRUE	10.311	HLA	nuORF	MSFragger	AL20210812_SR_ERV_VT_EG__IFN_TMT10_Fxn02_offline_analysis	remote
27812	MSFraggerFilter	SearchTime=8:Hyperscore=11.8070001602173:ExpectScore=-0.660063185418769:Peptide=.HHFRSALQGVF.:PPM=3.22511163038645	TRUE	8.7704	HLA	nuORF	MSFragger	AL20210812_SR_ERV_VT_EG__IFN_TMT10_Fxn02_offline_analysis	remote
27814	MSFraggerFilter	SearchTime=10:Hyperscore=13.4930000305176:ExpectScore=-0.00674779315901222:Peptide=.LEDTIRFINL.:PPM=7.20108606093187	TRUE	10.8488	HLA	nuORF	MSFragger	AL20210812_SR_ERV_VT_EG__IFN_TMT10_Fxn02_offline_analysis	remote
27815	MSFraggerFilter	SearchTime=6:Hyperscore=11.0179996490479:ExpectScore=-0.40414538555058:Peptide=.GNSSSVLFH.:PPM=-0.551660590499701	TRUE	7.0133	HLA	nuORF	MSFragger	AL20210812_SR_ERV_VT_EG__IFN_TMT10_Fxn02_offline_analysis	remote
27816	MSFraggerFilter	SearchTime=7:Hyperscore=7.94000005722046:ExpectScore=-0.59314284560709:Peptide=.SSVPARGLPVLS.:PPM=6.01182748442118	TRUE	7.7678	HLA	nuORF	MSFragger	AL20210812_SR_ERV_VT_EG__IFN_TMT10_Fxn02_offline_analysis	remote
27817	MSFraggerFilter	SearchTime=4:Hyperscore=6.99499988555908:ExpectScore=-0.407614444831768:Peptide=.VAVVHVTI.:PPM=-8.97122126655295	TRUE	4.5903	HLA	nuORF	MSFragger	AL20210812_SR_ERV_VT_EG__IFN_TMT10_Fxn02_offline_analysis	remote
27819	MSFraggerFilter	SearchTime=6:Hyperscore=10.5989999771118:ExpectScore=-0.525960033221383:Peptide=.YAVAGTVL.:PPM=-7.29497227773613	TRUE	6.5223	HLA	nuORF	MSFragger	AL20210812_SR_ERV_VT_EG__IFN_TMT10_Fxn02_offline_analysis	remote
27820	MSFraggerFilter	SearchTime=11:Hyperscore=12.1990003585815:ExpectScore=-1.13040899737154:Peptide=.TSSIGSAESLI.:PPM=-6.26176765577441	TRUE	11.6523	HLA	nuORF	MSFragger	AL20210812_SR_ERV_VT_EG__IFN_TMT10_Fxn02_offline_analysis	remote
27821	MSFraggerFilter	SearchTime=9:Hyperscore=10.9879999160767:ExpectScore=-0.583965710224935:Peptide=.FQIHLQEL.:PPM=-5.01647134936297	TRUE	9.2729	HLA	nuORF	MSFragger	AL20210812_SR_ERV_VT_EG__IFN_TMT10_Fxn02_offline_analysis	remote
27822	MSFraggerFilter	SearchTime=7:Hyperscore=7.38700008392334:ExpectScore=-1.35494993898484:Peptide=.SGAM[15.9949]SVPLAQTEES.:PPM=-0.82940620018593	TRUE	7.5859	HLA	nuORF	MSFragger	AL20210812_SR_ERV_VT_EG__IFN_TMT10_Fxn02_offline_analysis	remote
27823	MSFraggerFilter	SearchTime=9:Hyperscore=15.0229997634888:ExpectScore=-0.883477880730188:Peptide=.SGEPPEEVVR.:PPM=5.0309966934537	TRUE	9.815	HLA	nuORF	MSFragger	AL20210812_SR_ERV_VT_EG__IFN_TMT10_Fxn02_offline_analysis	remote
27825	MSFraggerFilter	SearchTime=7:Hyperscore=20.931999206543:ExpectScore=1.63806883870614:Peptide=.NPPPLSSI.:PPM=-8.34801955499326	TRUE	7.7637	HLA	nuORF	MSFragger	AL20210812_SR_ERV_VT_EG__IFN_TMT10_Fxn02_offline_analysis	remote
27826	MSFraggerFilter	SearchTime=9:Hyperscore=12.0729999542236:ExpectScore=-0.332909954233037:Peptide=.PTFGFPPSL.:PPM=0.344596001641519	TRUE	9.6192	HLA	nuORF	MSFragger	AL20210812_SR_ERV_VT_EG__IFN_TMT10_Fxn02_offline_analysis	remote
27827	MSFraggerFilter	SearchTime=4:Hyperscore=4.41400003433228:ExpectScore=-0.625151852820239:Peptide=.AFGPVLL.:PPM=1.66036351295763	TRUE	4.9539	HLA	nuORF	MSFragger	AL20210812_SR_ERV_VT_EG__IFN_TMT10_Fxn02_offline_analysis	remote
27828	MSFraggerFilter	SearchTime=7:Hyperscore=7.31799983978271:ExpectScore=-1.42166519997806:Peptide=.YLFDGELNF.:PPM=2.23725391191533	TRUE	7.7707	HLA	nuORF	MSFragger	AL20210812_SR_ERV_VT_EG__IFN_TMT10_Fxn02_offline_analysis	remote
27829	MSFraggerFilter	SearchTime=7:Hyperscore=9.31599998474121:ExpectScore=-0.820070399465929:Peptide=.RIYLNIHLF.:PPM=-9.80974497093656	TRUE	7.1352	HLA	nuORF	MSFragger	AL20210812_SR_ERV_VT_EG__IFN_TMT10_Fxn02_offline_analysis	remote
27830	MSFraggerFilter	SearchTime=10:Hyperscore=8.95699977874756:ExpectScore=-0.569609846565176:Peptide=.LDVDWIQGL.:PPM=0.840116299747	TRUE	10.4012	HLA	nuORF	MSFragger	AL20210812_SR_ERV_VT_EG__IFN_TMT10_Fxn02_offline_analysis	remote
27831	MSFraggerFilter	SearchTime=9:Hyperscore=10.7159996032715:ExpectScore=-0.711632711362857:Peptide=.EPLM[15.9949]LLQVPML.:PPM=1.66943298819988	TRUE	9.3291	HLA	nuORF	MSFragger	AL20210812_SR_ERV_VT_EG__IFN_TMT10_Fxn02_offline_analysis	remote
27832	MSFraggerFilter	SearchTime=8:Hyperscore=7.87799978256226:ExpectScore=-0.656986356363192:Peptide=.MDAGTVQGAL.:PPM=2.16104945936954	TRUE	9.0132	HLA	nuORF	MSFragger	AL20210812_SR_ERV_VT_EG__IFN_TMT10_Fxn02_offline_analysis	remote
27833	MSFraggerFilter	SearchTime=8:Hyperscore=8.42099952697754:ExpectScore=-0.102617841088161:Peptide=.SEILSALERR.:PPM=-2.2890822388206	TRUE	8.2979	HLA	nuORF	MSFragger	AL20210812_SR_ERV_VT_EG__IFN_TMT10_Fxn02_offline_analysis	remote
27834	MSFraggerFilter	SearchTime=4:Hyperscore=10.5369997024536:ExpectScore=-0.610126327145202:Peptide=.APRHGTL.:PPM=3.11336148219502	TRUE	4.3242	HLA	nuORF	MSFragger	AL20210812_SR_ERV_VT_EG__IFN_TMT10_Fxn02_offline_analysis	remote
27836	MSFraggerFilter	SearchTime=6:Hyperscore=11.3690004348755:ExpectScore=-0.0811722102899457:Peptide=.PLHRPAGERR.:PPM=1.7313163372898	TRUE	6.4607	HLA	nuORF	MSFragger	AL20210812_SR_ERV_VT_EG__IFN_TMT10_Fxn02_offline_analysis	remote
27837	MSFraggerFilter	SearchTime=5:Hyperscore=9.01900005340576:ExpectScore=-0.611635297005667:Peptide=.MFVSLMLFY.:PPM=-5.77398823455723	TRUE	6.0423	HLA	nuORF	MSFragger	AL20210812_SR_ERV_VT_EG__IFN_TMT10_Fxn02_offline_analysis	remote
27838	MSFraggerFilter	SearchTime=10:Hyperscore=10.0640001296997:ExpectScore=-1.36676072439879:Peptide=.YIEDLVLMLPQ.:PPM=3.07248020174183	TRUE	10.6291	HLA	nuORF	MSFragger	AL20210812_SR_ERV_VT_EG__IFN_TMT10_Fxn02_offline_analysis	remote
27839	MSFraggerFilter	SearchTime=10:Hyperscore=11.5710000991821:ExpectScore=0.0704382169305578:Peptide=.LEDTIRFINL.:PPM=5.24908394475473	TRUE	10.6634	HLA	nuORF	MSFragger	AL20210812_SR_ERV_VT_EG__IFN_TMT10_Fxn02_offline_analysis	remote
27840	MSFraggerFilter	SearchTime=8:Hyperscore=12.3190002441406:ExpectScore=-0.831438741312858:Peptide=.MAATSHLPFAAF.:PPM=7.40302264370422	TRUE	8.9471	HLA	nuORF	MSFragger	AL20210812_SR_ERV_VT_EG__IFN_TMT10_Fxn02_offline_analysis	remote
27842	MSFraggerFilter	SearchTime=6:Hyperscore=5.59299993515015:ExpectScore=-0.461250427781002:Peptide=.SPQVPPVSL.:PPM=2.58611195922069	TRUE	6.8071	HLA	nuORF	MSFragger	AL20210812_SR_ERV_VT_EG__IFN_TMT10_Fxn02_offline_analysis	remote
27843	MSFraggerFilter	SearchTime=10:Hyperscore=11.3570003509521:ExpectScore=-1.21119759527794:Peptide=.TQDLHPMVAELVE.:PPM=6.59674994942175	TRUE	10.7764	HLA	nuORF	MSFragger	AL20210812_SR_ERV_VT_EG__IFN_TMT10_Fxn02_offline_analysis	remote
27844	MSFraggerFilter	SearchTime=8:Hyperscore=10.5069999694824:ExpectScore=-1.13447510736388:Peptide=.SDVKGTVLE.:PPM=5.11914932550204	TRUE	8.119	HLA	nuORF	MSFragger	AL20210812_SR_ERV_VT_EG__IFN_TMT10_Fxn02_offline_analysis	remote
27845	MSFraggerFilter	SearchTime=8:Hyperscore=14.66100025177:ExpectScore=-0.535302752526929:Peptide=.LGEETLGRERIF.:PPM=-0.477647882657032	TRUE	8.3668	HLA	nuORF	MSFragger	AL20210812_SR_ERV_VT_EG__IFN_TMT10_Fxn02_offline_analysis	remote
27847	MSFraggerFilter	SearchTime=4:Hyperscore=6.25600004196167:ExpectScore=-0.9784009045559:Peptide=.VAVVHVTI.:PPM=-8.79589326219854	TRUE	4.352	HLA	nuORF	MSFragger	AL20210812_SR_ERV_VT_EG__IFN_TMT10_Fxn02_offline_analysis	remote
27848	MSFraggerFilter	SearchTime=10:Hyperscore=8.25100040435791:ExpectScore=-1.31764903500543:Peptide=.AGFISGLSYL.:PPM=1.62141127433821	TRUE	10.1594	HLA	nuORF	MSFragger	AL20210812_SR_ERV_VT_EG__IFN_TMT10_Fxn02_offline_analysis	remote
27849	MSFraggerFilter	SearchTime=5:Hyperscore=8.86900043487549:ExpectScore=-0.203471763389094:Peptide=.FVQSTVL.:PPM=-7.84209542597729	TRUE	5.8838	HLA	nuORF	MSFragger	AL20210812_SR_ERV_VT_EG__IFN_TMT10_Fxn02_offline_analysis	remote
27850	MSFraggerFilter	SearchTime=7:Hyperscore=17.5069999694824:ExpectScore=1.20182691725525:Peptide=.NPPPLSSI.:PPM=-7.99329989564066	TRUE	7.5295	HLA	nuORF	MSFragger	AL20210812_SR_ERV_VT_EG__IFN_TMT10_Fxn02_offline_analysis	remote
27852	MSFraggerFilter	SearchTime=7:Hyperscore=13.6389999389648:ExpectScore=-0.55111205925069:Peptide=.HEAVSIGF.:PPM=-9.12805937801086	TRUE	7.3517	HLA	nuORF	MSFragger	AL20210812_SR_ERV_VT_EG__IFN_TMT10_Fxn02_offline_analysis	remote
27853	MSFraggerFilter	SearchTime=9:Hyperscore=11.8719997406006:ExpectScore=-0.455525228998856:Peptide=.CREEVLKNFT.:PPM=7.63237495998593	TRUE	9.8158	HLA	nuORF	MSFragger	AL20210812_SR_ERV_VT_EG__IFN_TMT10_Fxn02_offline_analysis	remote
27854	MSFraggerFilter	SearchTime=8:Hyperscore=13.1379995346069:ExpectScore=-0.886928022084306:Peptide=.FSQLGCVAIPQH.:PPM=-8.6302092383039	TRUE	8.7798	HLA	nuORF	MSFragger	AL20210812_SR_ERV_VT_EG__IFN_TMT10_Fxn02_offline_analysis	remote
27856	MSFraggerFilter	SearchTime=12:Hyperscore=12.28600025177:ExpectScore=-0.88070798557269:Peptide=.DPTGLDLRPD.:PPM=3.60420100886686	TRUE	12.268	HLA	nuORF	MSFragger	AL20210812_SR_ERV_VT_EG__IFN_TMT10_Fxn02_offline_analysis	remote
27858	MSFraggerFilter	SearchTime=6:Hyperscore=11.0240001678467:ExpectScore=-1.13798486903717:Peptide=.PLHRPAGERR.:PPM=1.7313163372898	TRUE	6.3556	HLA	nuORF	MSFragger	AL20210812_SR_ERV_VT_EG__IFN_TMT10_Fxn02_offline_analysis	remote
27859	MSFraggerFilter	SearchTime=6:Hyperscore=9.53899955749512:ExpectScore=-0.767823568356344:Peptide=.YVQAILPLQM.:PPM=9.69548769885901	TRUE	6.8197	HLA	nuORF	MSFragger	AL20210812_SR_ERV_VT_EG__IFN_TMT10_Fxn02_offline_analysis	remote
27860	MSFraggerFilter	SearchTime=7:Hyperscore=9.13000011444092:ExpectScore=-0.380167579761824:Peptide=.MFVSLMLFY.:PPM=-5.77398823455723	TRUE	7.48	HLA	nuORF	MSFragger	AL20210812_SR_ERV_VT_EG__IFN_TMT10_Fxn02_offline_analysis	remote
27861	MSFraggerFilter	SearchTime=5:Hyperscore=8.93599987030029:ExpectScore=-0.585241993881935:Peptide=.LTLTVTHGSFL.:PPM=7.54391742507907	TRUE	5.6829	HLA	nuORF	MSFragger	AL20210812_SR_ERV_VT_EG__IFN_TMT10_Fxn02_offline_analysis	remote
27862	MSFraggerFilter	SearchTime=6:Hyperscore=11.0299997329712:ExpectScore=-1.20315705631159:Peptide=.LYELASSF.:PPM=1.10007215600606	TRUE	6.5099	HLA	nuORF	MSFragger	AL20210812_SR_ERV_VT_EG__IFN_TMT10_Fxn02_offline_analysis	remote
27863	MSFraggerFilter	SearchTime=4:Hyperscore=16.9519996643066:ExpectScore=-0.225763103130315:Peptide=.APGPVPTL.:PPM=-9.89471819035293	TRUE	4.6214	HLA	nuORF	MSFragger	AL20210812_SR_ERV_VT_EG__IFN_TMT10_Fxn02_offline_analysis	remote
27864	MSFraggerFilter	SearchTime=4:Hyperscore=9.8769998550415:ExpectScore=-1.40513324765929:Peptide=.HGGPSFI.:PPM=5.58264142235854	TRUE	4.4688	HLA	nuORF	MSFragger	AL20210812_SR_ERV_VT_EG__IFN_TMT10_Fxn02_offline_analysis	remote
27865	MSFraggerFilter	SearchTime=5:Hyperscore=6.28900003433228:ExpectScore=-1.77043152647375:Peptide=.SPAACPPM[15.9949].:PPM=0.184109605231345	TRUE	5.588	HLA	nuORF	MSFragger	AL20210812_SR_ERV_VT_EG__IFN_TMT10_Fxn02_offline_analysis	remote
27866	MSFraggerFilter	SearchTime=10:Hyperscore=14.0419998168945:ExpectScore=-0.224146313760713:Peptide=.SACGGSLARRP.:PPM=-3.42763742027813	TRUE	10.1567	HLA	nuORF	MSFragger	AL20210812_SR_ERV_VT_EG__IFN_TMT10_Fxn02_offline_analysis	remote
27867	MSFraggerFilter	SearchTime=7:Hyperscore=13.8590002059937:ExpectScore=0.170718189913534:Peptide=.MLLRHGIY.:PPM=-2.22237849751538	TRUE	7.4067	HLA	nuORF	MSFragger	AL20210812_SR_ERV_VT_EG__IFN_TMT10_Fxn02_offline_analysis	remote
27869	MSFraggerFilter	SearchTime=4:Hyperscore=6.7960000038147:ExpectScore=-0.920771910205676:Peptide=.VAVVHVTI.:PPM=-8.97122126655295	TRUE	4.6235	HLA	nuORF	MSFragger	AL20210812_SR_ERV_VT_EG__IFN_TMT10_Fxn02_offline_analysis	remote
27870	MSFraggerFilter	SearchTime=8:Hyperscore=9.28699970245361:ExpectScore=-0.291964899302784:Peptide=.FQIHLQEL.:PPM=-7.42111786678816	TRUE	8.664	HLA	nuORF	MSFragger	AL20210812_SR_ERV_VT_EG__IFN_TMT10_Fxn02_offline_analysis	remote
27871	MSFraggerFilter	SearchTime=6:Hyperscore=5.74399995803833:ExpectScore=-0.39415349909683:Peptide=.SPQVPPVSL.:PPM=1.11878382330568	TRUE	6.6748	HLA	nuORF	MSFragger	AL20210812_SR_ERV_VT_EG__IFN_TMT10_Fxn02_offline_analysis	remote
27872	MSFraggerFilter	SearchTime=9:Hyperscore=9.09899997711182:ExpectScore=-1.49885247026995:Peptide=.ESSHGHLGPRLP.:PPM=-0.614917561205466	TRUE	9.8944	HLA	nuORF	MSFragger	AL20210812_SR_ERV_VT_EG__IFN_TMT10_Fxn02_offline_analysis	remote
27873	MSFraggerFilter	SearchTime=7:Hyperscore=9.1269998550415:ExpectScore=-1.30496973460807:Peptide=.NHVFQPWVSW.:PPM=1.02127933699428	TRUE	7.2412	HLA	nuORF	MSFragger	AL20210812_SR_ERV_VT_EG__IFN_TMT10_Fxn02_offline_analysis	remote
27874	MSFraggerFilter	SearchTime=6:Hyperscore=8.78800010681152:ExpectScore=-0.758809079961821:Peptide=.GSTIYGEEPSISF.:PPM=-9.40792977156151	TRUE	6.7864	HLA	nuORF	MSFragger	AL20210812_SR_ERV_VT_EG__IFN_TMT10_Fxn02_offline_analysis	remote
27875	MSFraggerFilter	SearchTime=8:Hyperscore=10.7200002670288:ExpectScore=-0.627972419874156:Peptide=.VCFMALAGLNNG.:PPM=4.13635699771946	TRUE	8.156	HLA	nuORF	MSFragger	AL20210812_SR_ERV_VT_EG__IFN_TMT10_Fxn02_offline_analysis	remote
27876	MSFraggerFilter	SearchTime=6:Hyperscore=9.36100006103516:ExpectScore=-0.937832003287816:Peptide=.MDFSYTINF.:PPM=7.41679426942994	TRUE	6.8839	HLA	nuORF	MSFragger	AL20210812_SR_ERV_VT_EG__IFN_TMT10_Fxn02_offline_analysis	remote
27877	MSFraggerFilter	SearchTime=8:Hyperscore=12.2639999389648:ExpectScore=-0.850494400982483:Peptide=.LPPPPPPPVPM.:PPM=4.24217271834086	TRUE	8.327	HLA	nuORF	MSFragger	AL20210812_SR_ERV_VT_EG__IFN_TMT10_Fxn02_offline_analysis	remote
27880	MSFraggerFilter	SearchTime=8:Hyperscore=15.6700000762939:ExpectScore=1.14909834131633:Peptide=.HPRPSLVLPC.:PPM=3.96198696466999	TRUE	11.9067	HLA	nuORF	MSFragger	AL20210812_SR_ERV_VT_EG__IFN_TMT10_Fxn02_offline_analysis	remote
27881	MSFraggerFilter	SearchTime=6:Hyperscore=11.2390003204346:ExpectScore=-0.16936581306576:Peptide=.PLHRPAGERR.:PPM=1.59725645880726	TRUE	6.8595	HLA	nuORF	MSFragger	AL20210812_SR_ERV_VT_EG__IFN_TMT10_Fxn02_offline_analysis	remote
27882	MSFraggerFilter	SearchTime=5:Hyperscore=8.4680004119873:ExpectScore=-0.898861333375833:Peptide=.ASTTTTVI.:PPM=5.34012811270691	TRUE	5.8536	HLA	nuORF	MSFragger	AL20210812_SR_ERV_VT_EG__IFN_TMT10_Fxn02_offline_analysis	remote
27883	MSFraggerFilter	SearchTime=9:Hyperscore=8.85799980163574:ExpectScore=-0.727807576943283:Peptide=.HPYQPPPGRSE.:PPM=-6.35020721507951	TRUE	9.3887	HLA	nuORF	MSFragger	AL20210812_SR_ERV_VT_EG__IFN_TMT10_Fxn02_offline_analysis	remote
27885	MSFraggerFilter	SearchTime=7:Hyperscore=13.1709995269775:ExpectScore=-1.71626210477697:Peptide=.TWLLPRFLEI.:PPM=4.07583360799864	TRUE	7.1605	HLA	nuORF	MSFragger	AL20210812_SR_ERV_VT_EG__IFN_TMT10_Fxn02_offline_analysis	remote
27886	MSFraggerFilter	SearchTime=6:Hyperscore=12.7819995880127:ExpectScore=-0.497819214322042:Peptide=.HEAVSIGF.:PPM=-9.81615408237946	TRUE	6.4838	HLA	nuORF	MSFragger	AL20210812_SR_ERV_VT_EG__IFN_TMT10_Fxn02_offline_analysis	remote
27887	MSFraggerFilter	SearchTime=6:Hyperscore=7.76399993896484:ExpectScore=-0.936988458632364:Peptide=.TVFSGCPGLFSG.:PPM=-9.02790643318847	TRUE	6.1642	HLA	nuORF	MSFragger	AL20210812_SR_ERV_VT_EG__IFN_TMT10_Fxn02_offline_analysis	remote
27888	MSFraggerFilter	SearchTime=9:Hyperscore=17.1609992980957:ExpectScore=2.40243674458594:Peptide=.YDRHPLQH.:PPM=-8.6369097863048	TRUE	9.7588	HLA	nuORF	MSFragger	AL20210812_SR_ERV_VT_EG__IFN_TMT10_Fxn02_offline_analysis	remote
27889	MSFraggerFilter	SearchTime=7:Hyperscore=6.81799983978271:ExpectScore=-0.913307675991407:Peptide=.HGQHGTDESL.:PPM=-9.1221113107033	TRUE	7.5247	HLA	nuORF	MSFragger	AL20210812_SR_ERV_VT_EG__IFN_TMT10_Fxn02_offline_analysis	remote
27891	MSFraggerFilter	SearchTime=7:Hyperscore=9.92099952697754:ExpectScore=-0.624906581517622:Peptide=.FQIHLQEL.:PPM=-7.72169868157309	TRUE	8.0279	HLA	nuORF	MSFragger	AL20210812_SR_ERV_VT_EG__IFN_TMT10_Fxn02_offline_analysis	remote
27892	MSFraggerFilter	SearchTime=4:Hyperscore=4.98899984359741:ExpectScore=-0.29415535912566:Peptide=.VAVVHVTI.:PPM=-9.32187727546109	TRUE	4.2562	HLA	nuORF	MSFragger	AL20210812_SR_ERV_VT_EG__IFN_TMT10_Fxn02_offline_analysis	remote
27893	MSFraggerFilter	SearchTime=6:Hyperscore=10.289999961853:ExpectScore=-0.958074787878879:Peptide=.GPAPVGTPSF.:PPM=-8.33747282627807	TRUE	6.1479	HLA	nuORF	MSFragger	AL20210812_SR_ERV_VT_EG__IFN_TMT10_Fxn02_offline_analysis	remote
27894	MSFraggerFilter	SearchTime=8:Hyperscore=14.1540002822876:ExpectScore=-0.157197281136462:Peptide=.SACGGSLARRP.:PPM=-2.3124749897936	TRUE	8.5187	HLA	nuORF	MSFragger	AL20210812_SR_ERV_VT_EG__IFN_TMT10_Fxn02_offline_analysis	remote
27895	MSFraggerFilter	SearchTime=4:Hyperscore=16.9260005950928:ExpectScore=-0.245110246780768:Peptide=.APGPVPTL.:PPM=-9.70507906384648	TRUE	4.7517	HLA	nuORF	MSFragger	AL20210812_SR_ERV_VT_EG__IFN_TMT10_Fxn02_offline_analysis	remote
27896	MSFraggerFilter	SearchTime=4:Hyperscore=9.80300045013428:ExpectScore=-0.408181849881468:Peptide=.HGGPSFI.:PPM=5.97573988449529	TRUE	4.7627	HLA	nuORF	MSFragger	AL20210812_SR_ERV_VT_EG__IFN_TMT10_Fxn02_offline_analysis	remote
27897	MSFraggerFilter	SearchTime=5:Hyperscore=4.95699977874756:ExpectScore=-0.312576076125162:Peptide=.TPGQCFH.:PPM=-8.75597857506163	TRUE	5.4793	HLA	nuORF	MSFragger	AL20210812_SR_ERV_VT_EG__IFN_TMT10_Fxn02_offline_analysis	remote
27898	MSFraggerFilter	SearchTime=6:Hyperscore=8.47000026702881:ExpectScore=-0.578988950531212:Peptide=.LPAAIAEF.:PPM=1.18972918457707	TRUE	6.419	HLA	nuORF	MSFragger	AL20210812_SR_ERV_VT_EG__IFN_TMT10_Fxn02_offline_analysis	remote
27899	MSFraggerFilter	SearchTime=9:Hyperscore=9.43200016021729:ExpectScore=-0.642523166621071:Peptide=.LTISESSISDR.:PPM=-3.20426443254277	TRUE	9.2645	HLA	nuORF	MSFragger	AL20210812_SR_ERV_VT_EG__IFN_TMT10_Fxn02_offline_analysis	remote
27902	MSFraggerFilter	SearchTime=6:Hyperscore=15.8059997558594:ExpectScore=1.19369351152124:Peptide=.HPRPSLVLPC.:PPM=3.69150381456046	TRUE	6.1942	HLA	nuORF	MSFragger	AL20210812_SR_ERV_VT_EG__IFN_TMT10_Fxn02_offline_analysis	remote
27903	MSFraggerFilter	SearchTime=7:Hyperscore=11.1450004577637:ExpectScore=-1.15594442391924:Peptide=.PLHRPAGERR.:PPM=1.06101694472466	TRUE	7.3376	HLA	nuORF	MSFragger	AL20210812_SR_ERV_VT_EG__IFN_TMT10_Fxn02_offline_analysis	remote
27904	MSFraggerFilter	SearchTime=6:Hyperscore=10.4989995956421:ExpectScore=-0.800683115104417:Peptide=.DM[15.9949]FPMNVAGR.:PPM=-9.63137566632886	TRUE	6.856	HLA	nuORF	MSFragger	AL20210812_SR_ERV_VT_EG__IFN_TMT10_Fxn02_offline_analysis	remote
27905	MSFraggerFilter	SearchTime=5:Hyperscore=4.96099996566772:ExpectScore=-0.310273383532412:Peptide=.SVPPRAPSL.:PPM=-8.8535781037379	TRUE	5.9872	HLA	nuORF	MSFragger	AL20210812_SR_ERV_VT_EG__IFN_TMT10_Fxn02_offline_analysis	remote
27906	MSFraggerFilter	SearchTime=7:Hyperscore=7.35400009155273:ExpectScore=-1.11361922807457:Peptide=.MNELSPHDPSFL.:PPM=-7.67711783969541	TRUE	7.1068	HLA	nuORF	MSFragger	AL20210812_SR_ERV_VT_EG__IFN_TMT10_Fxn02_offline_analysis	remote
27907	MSFraggerFilter	SearchTime=8:Hyperscore=11.3030004501343:ExpectScore=-0.880490553617164:Peptide=.LPPPPPPPVPM.:PPM=4.38088506389272	TRUE	8.3866	HLA	nuORF	MSFragger	AL20210812_SR_ERV_VT_EG__IFN_TMT10_Fxn02_offline_analysis	remote
27908	MSFraggerFilter	SearchTime=9:Hyperscore=7.0479998588562:ExpectScore=-1.77434837956761:Peptide=.IIGDIFPEVTV.:PPM=-7.7601316926457	TRUE	9.3341	HLA	nuORF	MSFragger	AL20210812_SR_ERV_VT_EG__IFN_TMT10_Fxn02_offline_analysis	remote
27909	MSFraggerFilter	SearchTime=11:Hyperscore=12.8159999847412:ExpectScore=-0.5363095426546:Peptide=.IPNCPSTSL.:PPM=-5.24476798518922	TRUE	11.1214	HLA	nuORF	MSFragger	AL20210812_SR_ERV_VT_EG__IFN_TMT10_Fxn02_offline_analysis	remote
27910	MSFraggerFilter	SearchTime=9:Hyperscore=8.83399963378906:ExpectScore=-0.706386747989785:Peptide=.ESSHGHLGPRLP.:PPM=-2.50187636934888	TRUE	9.4262	HLA	nuORF	MSFragger	AL20210812_SR_ERV_VT_EG__IFN_TMT10_Fxn02_offline_analysis	remote
27911	MSFraggerFilter	SearchTime=4:Hyperscore=4.125:ExpectScore=-0.791513676183068:Peptide=.QNDQDESF.:PPM=-1.25531970653229	TRUE	4.845	HLA	nuORF	MSFragger	AL20210812_SR_ERV_VT_EG__IFN_TMT10_Fxn02_offline_analysis	remote
27913	MSFraggerFilter	SearchTime=8:Hyperscore=8.13700008392334:ExpectScore=-1.63723829777819:Peptide=.FQIHLQEL.:PPM=-7.12053705217408	TRUE	8.7078	HLA	nuORF	MSFragger	AL20210812_SR_ERV_VT_EG__IFN_TMT10_Fxn02_offline_analysis	remote
27914	MSFraggerFilter	SearchTime=7:Hyperscore=8.5930004119873:ExpectScore=-0.887982821593042:Peptide=.LALEGGLGMMNGH.:PPM=6.14593624058922	TRUE	7.9517	HLA	nuORF	MSFragger	AL20210812_SR_ERV_VT_EG__IFN_TMT10_Fxn02_offline_analysis	remote
27915	MSFraggerFilter	SearchTime=4:Hyperscore=7.41599988937378:ExpectScore=-1.49522425313357:Peptide=.VLGPEPLL.:PPM=1.40241584884819	TRUE	5.0655	HLA	nuORF	MSFragger	AL20210812_SR_ERV_VT_EG__IFN_TMT10_Fxn02_offline_analysis	remote
27917	MSFraggerFilter	SearchTime=6:Hyperscore=8.82199954986572:ExpectScore=-0.661299172130622:Peptide=.SFNYIEFH.:PPM=-4.92103898301988	TRUE	6.9779	HLA	nuORF	MSFragger	AL20210812_SR_ERV_VT_EG__IFN_TMT10_Fxn02_offline_analysis	remote
27918	MSFraggerFilter	SearchTime=11:Hyperscore=12.451000213623:ExpectScore=-0.582945838401718:Peptide=.YGIRAVGGGPLAP.:PPM=-5.87991902377557	TRUE	11.1398	HLA	nuORF	MSFragger	AL20210812_SR_ERV_VT_EG__IFN_TMT10_Fxn02_offline_analysis	remote
27919	MSFraggerFilter	SearchTime=8:Hyperscore=8.09899997711182:ExpectScore=-1.58026620128639:Peptide=.QAWGGPQHLCL.:PPM=-2.06744764242471	TRUE	8.8054	HLA	nuORF	MSFragger	AL20210812_SR_ERV_VT_EG__IFN_TMT10_Fxn02_offline_analysis	remote
27921	MSFraggerFilter	SearchTime=12:Hyperscore=11.3640003204346:ExpectScore=-0.79692688855013:Peptide=.LQSM[15.9949]QVETPNR.:PPM=7.19568325640376	TRUE	12.6707	HLA	nuORF	MSFragger	AL20210812_SR_ERV_VT_EG__IFN_TMT10_Fxn02_offline_analysis	remote
27922	MSFraggerFilter	SearchTime=6:Hyperscore=11.8140001296997:ExpectScore=-0.546714035661807:Peptide=.LASLLGVLVLPC.:PPM=2.79206151694302	TRUE	6.4166	HLA	nuORF	MSFragger	AL20210812_SR_ERV_VT_EG__IFN_TMT10_Fxn02_offline_analysis	remote
27924	MSFraggerFilter	SearchTime=6:Hyperscore=14.3190002441406:ExpectScore=1.00144609642701:Peptide=.HPRPSLVLPC.:PPM=4.36771168960366	TRUE	6.8753	HLA	nuORF	MSFragger	AL20210812_SR_ERV_VT_EG__IFN_TMT10_Fxn02_offline_analysis	remote
27925	MSFraggerFilter	SearchTime=6:Hyperscore=11.048999786377:ExpectScore=-1.35005449231348:Peptide=.GPAPVGTPSF.:PPM=-8.33747282627807	TRUE	6.4985	HLA	nuORF	MSFragger	AL20210812_SR_ERV_VT_EG__IFN_TMT10_Fxn02_offline_analysis	remote
27926	MSFraggerFilter	SearchTime=6:Hyperscore=10.121000289917:ExpectScore=-1.15874057749523:Peptide=.DM[15.9949]FPMNVAGR.:PPM=-8.67030762456405	TRUE	6.4268	HLA	nuORF	MSFragger	AL20210812_SR_ERV_VT_EG__IFN_TMT10_Fxn02_offline_analysis	remote
27927	MSFraggerFilter	SearchTime=7:Hyperscore=9.52299976348877:ExpectScore=-0.654588508264787:Peptide=.LFSENFLHL.:PPM=-2.87496506568476	TRUE	7.9962	HLA	nuORF	MSFragger	AL20210812_SR_ERV_VT_EG__IFN_TMT10_Fxn02_offline_analysis	remote
27928	MSFraggerFilter	SearchTime=5:Hyperscore=7.19299983978271:ExpectScore=-0.932866497009351:Peptide=.PLPSATVF.:PPM=1.36599330054	TRUE	5.7699	HLA	nuORF	MSFragger	AL20210812_SR_ERV_VT_EG__IFN_TMT10_Fxn02_offline_analysis	remote
27929	MSFraggerFilter	SearchTime=6:Hyperscore=13.41100025177:ExpectScore=-0.0523255132649269:Peptide=.SACGGSLARRP.:PPM=-2.59126559749397	TRUE	6.7237	HLA	nuORF	MSFragger	AL20210812_SR_ERV_VT_EG__IFN_TMT10_Fxn02_offline_analysis	remote
27930	MSFraggerFilter	SearchTime=5:Hyperscore=8.71599960327148:ExpectScore=-0.430858092605085:Peptide=.HGGPSFI.:PPM=7.35158450191805	TRUE	5.4776	HLA	nuORF	MSFragger	AL20210812_SR_ERV_VT_EG__IFN_TMT10_Fxn02_offline_analysis	remote
27932	MSFraggerFilter	SearchTime=9:Hyperscore=9.49499988555908:ExpectScore=-0.626098620021096:Peptide=.FSLNGLLFYMPSH.:PPM=6.26411121048401	TRUE	9.2057	HLA	nuORF	MSFragger	AL20210812_SR_ERV_VT_EG__IFN_TMT10_Fxn02_offline_analysis	remote
27933	MSFraggerFilter	SearchTime=4:Hyperscore=16.0879993438721:ExpectScore=-0.189983748863349:Peptide=.APGPVPTL.:PPM=-9.325800810618	TRUE	4.6466	HLA	nuORF	MSFragger	AL20210812_SR_ERV_VT_EG__IFN_TMT10_Fxn02_offline_analysis	remote
27935	MSFraggerFilter	SearchTime=8:Hyperscore=9.15799999237061:ExpectScore=-0.449873726351503:Peptide=.FQLRGFM[15.9949]I.:PPM=6.68606236663391	TRUE	8.6837	HLA	nuORF	MSFragger	AL20210812_SR_ERV_VT_EG__IFN_TMT10_Fxn02_offline_analysis	remote
27936	MSFraggerFilter	SearchTime=6:Hyperscore=10.2749996185303:ExpectScore=-0.50034451003989:Peptide=.SHHESGGP.:PPM=-0.517592471732231	TRUE	6.1633	HLA	nuORF	MSFragger	AL20210812_SR_ERV_VT_EG__IFN_TMT10_Fxn02_offline_analysis	remote
27937	MSFraggerFilter	SearchTime=8:Hyperscore=10.2150001525879:ExpectScore=-1.11244522016019:Peptide=.DDTNRDVLSPW.:PPM=9.61529338214154	TRUE	8.1581	HLA	nuORF	MSFragger	AL20210812_SR_ERV_VT_EG__IFN_TMT10_Fxn02_offline_analysis	remote
27938	MSFraggerFilter	SearchTime=11:Hyperscore=9.96599960327148:ExpectScore=-0.476451924744992:Peptide=.PYFNFTSI.:PPM=-8.69288417434172	TRUE	11.3532	HLA	nuORF	MSFragger	AL20210812_SR_ERV_VT_EG__IFN_TMT10_Fxn02_offline_analysis	remote
27939	MSFraggerFilter	SearchTime=9:Hyperscore=7.64599990844727:ExpectScore=-1.13541736079093:Peptide=.AQPEVASIGLAF.:PPM=8.94277195909959	TRUE	9.8454	HLA	nuORF	MSFragger	AL20210812_SR_ERV_VT_EG__IFN_TMT10_Fxn02_offline_analysis	remote
27940	MSFraggerFilter	SearchTime=6:Hyperscore=14.8999996185303:ExpectScore=1.86808266518185:Peptide=.RGHASSAL.:PPM=4.31649137985292	TRUE	6.7896	HLA	nuORF	MSFragger	AL20210812_SR_ERV_VT_EG__IFN_TMT10_Fxn02_offline_analysis	remote
27941	MSFraggerFilter	SearchTime=3:Hyperscore=4.25699996948242:ExpectScore=-0.715528278136723:Peptide=.KKIKKRNKSLILP.:PPM=0.663809390407024	TRUE	4.0402	HLA	nuORF	MSFragger	AL20210812_SR_ERV_VT_EG__IFN_TMT10_Fxn02_offline_analysis	remote
27942	MSFraggerFilter	SearchTime=6:Hyperscore=10.7480001449585:ExpectScore=-0.545458821766638:Peptide=.LALEGGLGMMNGH.:PPM=5.63213304692714	TRUE	6.8459	HLA	nuORF	MSFragger	AL20210812_SR_ERV_VT_EG__IFN_TMT10_Fxn02_offline_analysis	remote
27943	MSFraggerFilter	SearchTime=7:Hyperscore=7.87599992752075:ExpectScore=-1.09124118118983:Peptide=.EGTHIVLHRLL.:PPM=-0.456461289320785	TRUE	7.0934	HLA	nuORF	MSFragger	AL20210812_SR_ERV_VT_EG__IFN_TMT10_Fxn02_offline_analysis	remote
27944	MSFraggerFilter	SearchTime=6:Hyperscore=8.95800018310547:ExpectScore=-0.490592038332911:Peptide=.QRAGRPTI.:PPM=4.2495245883038	TRUE	6.3112	HLA	nuORF	MSFragger	AL20210812_SR_ERV_VT_EG__IFN_TMT10_Fxn02_offline_analysis	remote
27947	MSFraggerFilter	SearchTime=7:Hyperscore=9.57199954986572:ExpectScore=-0.774647873201204:Peptide=.AGDNGPAGNAGR.:PPM=-6.0888652436823	TRUE	7.2958	HLA	nuORF	MSFragger	AL20210812_SR_ERV_VT_EG__IFN_TMT10_Fxn02_offline_analysis	remote
27948	MSFraggerFilter	SearchTime=8:Hyperscore=15.2530002593994:ExpectScore=1.5246108006336:Peptide=.HPRPSLVLPC.:PPM=5.04391956464685	TRUE	8.2357	HLA	nuORF	MSFragger	AL20210812_SR_ERV_VT_EG__IFN_TMT10_Fxn02_offline_analysis	remote
27950	MSFraggerFilter	SearchTime=7:Hyperscore=10.0740003585815:ExpectScore=-1.35788495538486:Peptide=.TYFRNLGFGWG.:PPM=-8.83972122975827	TRUE	7.4859	HLA	nuORF	MSFragger	AL20210812_SR_ERV_VT_EG__IFN_TMT10_Fxn02_offline_analysis	remote
27951	MSFraggerFilter	SearchTime=8:Hyperscore=11.628999710083:ExpectScore=-0.42726633055348:Peptide=.KM[15.9949]YANLAP.:PPM=2.89950120449004	TRUE	8.9085	HLA	nuORF	MSFragger	AL20210812_SR_ERV_VT_EG__IFN_TMT10_Fxn02_offline_analysis	remote
27952	MSFraggerFilter	SearchTime=6:Hyperscore=7.80100011825562:ExpectScore=-0.830275049867097:Peptide=.GSTIYGEEPSISF.:PPM=-9.58546114432171	TRUE	6.8749	HLA	nuORF	MSFragger	AL20210812_SR_ERV_VT_EG__IFN_TMT10_Fxn02_offline_analysis	remote
27953	MSFraggerFilter	SearchTime=7:Hyperscore=9.28600025177002:ExpectScore=-1.28422050895632:Peptide=.GPAPVGTPSF.:PPM=-7.03948007611103	TRUE	7.8884	HLA	nuORF	MSFragger	AL20210812_SR_ERV_VT_EG__IFN_TMT10_Fxn02_offline_analysis	remote
27954	MSFraggerFilter	SearchTime=11:Hyperscore=7.55700016021729:ExpectScore=-1.35909625593304:Peptide=.GVMGGILAGA.:PPM=-0.974300189076225	TRUE	12.0532	HLA	nuORF	MSFragger	AL20210812_SR_ERV_VT_EG__IFN_TMT10_Fxn02_offline_analysis	remote
27955	MSFraggerFilter	SearchTime=7:Hyperscore=7.68200016021729:ExpectScore=-1.27393404453056:Peptide=.MEQLLVL.:PPM=-0.150099998643715	TRUE	7.9501	HLA	nuORF	MSFragger	AL20210812_SR_ERV_VT_EG__IFN_TMT10_Fxn02_offline_analysis	remote
27957	MSFraggerFilter	SearchTime=6:Hyperscore=10.1700000762939:ExpectScore=-1.33108389204142:Peptide=.SHHESGGP.:PPM=-0.157406630017623	TRUE	6.5345	HLA	nuORF	MSFragger	AL20210812_SR_ERV_VT_EG__IFN_TMT10_Fxn02_offline_analysis	remote
27958	MSFraggerFilter	SearchTime=6:Hyperscore=9.97799968719482:ExpectScore=-0.322882310736547:Peptide=.LFSENFLHL.:PPM=-2.73439550545039	TRUE	6.7868	HLA	nuORF	MSFragger	AL20210812_SR_ERV_VT_EG__IFN_TMT10_Fxn02_offline_analysis	remote
27959	MSFraggerFilter	SearchTime=7:Hyperscore=7.88100004196167:ExpectScore=-0.663517821811328:Peptide=.PANPWITVESW.:PPM=-4.77843056140381	TRUE	7.4936	HLA	nuORF	MSFragger	AL20210812_SR_ERV_VT_EG__IFN_TMT10_Fxn02_offline_analysis	remote
27961	MSFraggerFilter	SearchTime=9:Hyperscore=7.28599977493286:ExpectScore=-1.3955396829139:Peptide=.FGALLHSVPS.:PPM=-7.57140827409519	TRUE	9.6242	HLA	nuORF	MSFragger	AL20210812_SR_ERV_VT_EG__IFN_TMT10_Fxn02_offline_analysis	remote
27962	MSFraggerFilter	SearchTime=6:Hyperscore=7.88299989700317:ExpectScore=-0.72500462908598:Peptide=.FVLLEERR.:PPM=-0.420502478231691	TRUE	6.2997	HLA	nuORF	MSFragger	AL20210812_SR_ERV_VT_EG__IFN_TMT10_Fxn02_offline_analysis	remote
27963	MSFraggerFilter	SearchTime=6:Hyperscore=10.0740003585815:ExpectScore=-1.3298543668999:Peptide=.PIVENNAY.:PPM=-7.64071110038399	TRUE	6.1561	HLA	nuORF	MSFragger	AL20210812_SR_ERV_VT_EG__IFN_TMT10_Fxn02_offline_analysis	remote
27964	MSFraggerFilter	SearchTime=10:Hyperscore=8.69999980926514:ExpectScore=-0.78326373298294:Peptide=.MNVVEFWVAERR.:PPM=0.0577378884549309	TRUE	10.8515	HLA	nuORF	MSFragger	AL20210812_SR_ERV_VT_EG__IFN_TMT10_Fxn02_offline_analysis	remote
27965	MSFraggerFilter	SearchTime=10:Hyperscore=9.96700000762939:ExpectScore=-0.544522479295244:Peptide=.HRSGTSASW.:PPM=4.26821440369424	TRUE	10.2056	HLA	nuORF	MSFragger	AL20210812_SR_ERV_VT_EG__IFN_TMT10_Fxn02_offline_analysis	remote
27966	MSFraggerFilter	SearchTime=5:Hyperscore=6.73699998855591:ExpectScore=-1.05249861466978:Peptide=.ELSCGYEAIM.:PPM=-2.34880776684249	TRUE	5.3269	HLA	nuORF	MSFragger	AL20210812_SR_ERV_VT_EG__IFN_TMT10_Fxn02_offline_analysis	remote
27968	MSFraggerFilter	SearchTime=10:Hyperscore=12.3889999389648:ExpectScore=-0.788181428653764:Peptide=.GYINTPGPVCQL.:PPM=7.54379503610328	TRUE	10.9968	HLA	nuORF	MSFragger	AL20210812_SR_ERV_VT_EG__IFN_TMT10_Fxn02_offline_analysis	remote
27970	MSFraggerFilter	SearchTime=7:Hyperscore=5.81899976730347:ExpectScore=-0.796468044681357:Peptide=.SIGVFIEQPTPF.:PPM=0.961630219103308	TRUE	7.2468	HLA	nuORF	MSFragger	AL20210812_SR_ERV_VT_EG__IFN_TMT10_Fxn02_offline_analysis	remote
27971	MSFraggerFilter	SearchTime=6:Hyperscore=14.6829996109009:ExpectScore=1.57945936054255:Peptide=.RGHASSAL.:PPM=3.95339025770609	TRUE	6.1136	HLA	nuORF	MSFragger	AL20210812_SR_ERV_VT_EG__IFN_TMT10_Fxn02_offline_analysis	remote
27972	MSFraggerFilter	SearchTime=7:Hyperscore=9.1269998550415:ExpectScore=-1.13381296811612:Peptide=.AGDNGPAGNAGR.:PPM=-5.94177197488727	TRUE	7.2187	HLA	nuORF	MSFragger	AL20210812_SR_ERV_VT_EG__IFN_TMT10_Fxn02_offline_analysis	remote
27973	MSFraggerFilter	SearchTime=8:Hyperscore=11.2360000610352:ExpectScore=-0.993113056758498:Peptide=.CRLDSLAVF.:PPM=-7.80528123146573	TRUE	8.4299	HLA	nuORF	MSFragger	AL20210812_SR_ERV_VT_EG__IFN_TMT10_Fxn02_offline_analysis	remote
27975	MSFraggerFilter	SearchTime=7:Hyperscore=6.26100015640259:ExpectScore=-1.60582765879716:Peptide=.ISSSSLHGASPK.:PPM=-9.10473787033717	TRUE	7.6046	HLA	nuORF	MSFragger	AL20210812_SR_ERV_VT_EG__IFN_TMT10_Fxn02_offline_analysis	remote
27976	MSFraggerFilter	SearchTime=10:Hyperscore=9.58300018310547:ExpectScore=-0.974951955029088:Peptide=.TVFQNPMGII.:PPM=-4.31410259989586	TRUE	10.649	HLA	nuORF	MSFragger	AL20210812_SR_ERV_VT_EG__IFN_TMT10_Fxn02_offline_analysis	remote
27979	MSFraggerFilter	SearchTime=5:Hyperscore=10.8719997406006:ExpectScore=-0.537208462533826:Peptide=.SHHESGGP.:PPM=0.382872132247175	TRUE	5.5478	HLA	nuORF	MSFragger	AL20210812_SR_ERV_VT_EG__IFN_TMT10_Fxn02_offline_analysis	remote
27980	MSFraggerFilter	SearchTime=6:Hyperscore=9.90900039672852:ExpectScore=-0.396669825713057:Peptide=.LFSENFLHL.:PPM=-1.60983902325578	TRUE	6.9557	HLA	nuORF	MSFragger	AL20210812_SR_ERV_VT_EG__IFN_TMT10_Fxn02_offline_analysis	remote
27981	MSFraggerFilter	SearchTime=9:Hyperscore=10.6079998016357:ExpectScore=-0.877902649282743:Peptide=.PHGGVRELSPER.:PPM=9.5965617593045	TRUE	9.9773	HLA	nuORF	MSFragger	AL20210812_SR_ERV_VT_EG__IFN_TMT10_Fxn02_offline_analysis	remote
27982	MSFraggerFilter	SearchTime=6:Hyperscore=7.31400012969971:ExpectScore=-1.83639460379199:Peptide=.PLWLRVLGWL.:PPM=-4.19078850912041	TRUE	6.7151	HLA	nuORF	MSFragger	AL20210812_SR_ERV_VT_EG__IFN_TMT10_Fxn02_offline_analysis	remote
27983	MSFraggerFilter	SearchTime=4:Hyperscore=5.07399988174438:ExpectScore=-0.245225366635684:Peptide=.SCSCSVLC.:PPM=-2.59636936339694	TRUE	4.6776	HLA	nuORF	MSFragger	AL20210812_SR_ERV_VT_EG__IFN_TMT10_Fxn02_offline_analysis	remote
27984	MSFraggerFilter	SearchTime=7:Hyperscore=7.89099979400635:ExpectScore=-0.804163945457186:Peptide=.MEQLLVL.:PPM=-1.35215225717776	TRUE	7.3609	HLA	nuORF	MSFragger	AL20210812_SR_ERV_VT_EG__IFN_TMT10_Fxn02_offline_analysis	remote
27986	MSFraggerFilter	SearchTime=10:Hyperscore=13.1999998092651:ExpectScore=-0.214997939775691:Peptide=.QLSTPTHPVLF.:PPM=-2.83113732208087	TRUE	10.5597	HLA	nuORF	MSFragger	AL20210812_SR_ERV_VT_EG__IFN_TMT10_Fxn02_offline_analysis	remote
27987	MSFraggerFilter	SearchTime=5:Hyperscore=13.996000289917:ExpectScore=0.302828655330474:Peptide=.ADSALLEIIYH.:PPM=8.67346876047244	TRUE	5.9892	HLA	nuORF	MSFragger	AL20210812_SR_ERV_VT_EG__IFN_TMT10_Fxn02_offline_analysis	remote
27988	MSFraggerFilter	SearchTime=6:Hyperscore=6.95599985122681:ExpectScore=-0.781524468048833:Peptide=.GSTTALSFGQESTT.:PPM=-5.78467540843969	TRUE	6.5505	HLA	nuORF	MSFragger	AL20210812_SR_ERV_VT_EG__IFN_TMT10_Fxn02_offline_analysis	remote
27990	MSFraggerFilter	SearchTime=11:Hyperscore=12.1660003662109:ExpectScore=-0.865734205672683:Peptide=.GYINTPGPVCQL.:PPM=5.44741819542845	TRUE	11.1267	HLA	nuORF	MSFragger	AL20210812_SR_ERV_VT_EG__IFN_TMT10_Fxn02_offline_analysis	remote
27991	MSFraggerFilter	SearchTime=5:Hyperscore=11.5030002593994:ExpectScore=0.00237090090258054:Peptide=.PIVENNAY.:PPM=-7.64071110038399	TRUE	5.809	HLA	nuORF	MSFragger	AL20210812_SR_ERV_VT_EG__IFN_TMT10_Fxn02_offline_analysis	remote
27993	MSFraggerFilter	SearchTime=5:Hyperscore=7.93100023269653:ExpectScore=-0.756996188475138:Peptide=.PYPIPGPSSAFW.:PPM=5.05877031246805	TRUE	6.0549	HLA	nuORF	MSFragger	AL20210812_SR_ERV_VT_EG__IFN_TMT10_Fxn02_offline_analysis	remote
27994	MSFraggerFilter	SearchTime=5:Hyperscore=9.63300037384033:ExpectScore=-0.935657173099473:Peptide=.PSLPGNLQY.:PPM=-6.80583168680067	TRUE	5.9246	HLA	nuORF	MSFragger	AL20210812_SR_ERV_VT_EG__IFN_TMT10_Fxn02_offline_analysis	remote
27995	MSFraggerFilter	SearchTime=8:Hyperscore=7.5789999961853:ExpectScore=-1.17781394216502:Peptide=.GHAPGPAPTTFPLA.:PPM=5.52435163476709	TRUE	8.3615	HLA	nuORF	MSFragger	AL20210812_SR_ERV_VT_EG__IFN_TMT10_Fxn02_offline_analysis	remote
27996	MSFraggerFilter	SearchTime=6:Hyperscore=8.18200016021729:ExpectScore=-1.39792376898729:Peptide=.NHVFQPWVSW.:PPM=0.45977135779393	TRUE	6.5053	HLA	nuORF	MSFragger	AL20210812_SR_ERV_VT_EG__IFN_TMT10_Fxn02_offline_analysis	remote
27997	MSFraggerFilter	SearchTime=6:Hyperscore=5.95499992370605:ExpectScore=-0.751369811916504:Peptide=.PSGPWPWAGRALAW.:PPM=-6.67874052607651	TRUE	6.1229	HLA	nuORF	MSFragger	AL20210812_SR_ERV_VT_EG__IFN_TMT10_Fxn02_offline_analysis	remote
27998	MSFraggerFilter	SearchTime=4:Hyperscore=1.84800004959106:ExpectScore=-0.375321313885851:Peptide=.EQPMDM[15.9949]LL.:PPM=-5.37290591354201	TRUE	4.337	HLA	nuORF	MSFragger	AL20210812_SR_ERV_VT_EG__IFN_TMT10_Fxn02_offline_analysis	remote
27999	MSFraggerFilter	SearchTime=4:Hyperscore=4.24399995803833:ExpectScore=-0.723011685907168:Peptide=.QMGEQMAG.:PPM=0.546492879800061	TRUE	4.5669	HLA	nuORF	MSFragger	AL20210812_SR_ERV_VT_EG__IFN_TMT10_Fxn02_offline_analysis	remote
28001	MSFraggerFilter	SearchTime=4:Hyperscore=11.125:ExpectScore=-0.977009774209854:Peptide=.SHHESGGP.:PPM=0.202779211492242	TRUE	4.9931	HLA	nuORF	MSFragger	AL20210812_SR_ERV_VT_EG__IFN_TMT10_Fxn02_offline_analysis	remote
28002	MSFraggerFilter	SearchTime=7:Hyperscore=9.81999969482422:ExpectScore=-0.407351364734972:Peptide=.LFSENFLHL.:PPM=-1.89097814372452	TRUE	7.0766	HLA	nuORF	MSFragger	AL20210812_SR_ERV_VT_EG__IFN_TMT10_Fxn02_offline_analysis	remote
28003	MSFraggerFilter	SearchTime=6:Hyperscore=15.1409997940063:ExpectScore=1.15167449967423:Peptide=.RGHASSAL.:PPM=4.67959250220614	TRUE	6.4148	HLA	nuORF	MSFragger	AL20210812_SR_ERV_VT_EG__IFN_TMT10_Fxn02_offline_analysis	remote
28004	MSFraggerFilter	SearchTime=7:Hyperscore=12.5970001220703:ExpectScore=-0.693662747019312:Peptide=.SGALVEMGAVF.:PPM=0.161132596296334	TRUE	7.7089	HLA	nuORF	MSFragger	AL20210812_SR_ERV_VT_EG__IFN_TMT10_Fxn02_offline_analysis	remote
28005	MSFraggerFilter	SearchTime=4:Hyperscore=9.48700046539307:ExpectScore=1.61835963868572:Peptide=.INSLATRLLP.:PPM=0.650466843259305	TRUE	4.814	HLA	nuORF	MSFragger	AL20210812_SR_ERV_VT_EG__IFN_TMT10_Fxn02_offline_analysis	remote
28006	MSFraggerFilter	SearchTime=8:Hyperscore=13.1079998016357:ExpectScore=-0.964378290846851:Peptide=.IFIM[15.9949]LLLEL.:PPM=4.66202063782336	TRUE	8.45	HLA	nuORF	MSFragger	AL20210812_SR_ERV_VT_EG__IFN_TMT10_Fxn02_offline_analysis	remote
28007	MSFraggerFilter	SearchTime=4:Hyperscore=4.91900014877319:ExpectScore=-0.385988684353838:Peptide=.ESFEECLQ.:PPM=-5.2946127058656	TRUE	4.8335	HLA	nuORF	MSFragger	AL20210812_SR_ERV_VT_EG__IFN_TMT10_Fxn02_offline_analysis	remote
28008	MSFraggerFilter	SearchTime=10:Hyperscore=11.4980001449585:ExpectScore=-1.04027811689158:Peptide=.VCGPVAGPLEL.:PPM=-7.89801571921951	TRUE	10.1411	HLA	nuORF	MSFragger	AL20210812_SR_ERV_VT_EG__IFN_TMT10_Fxn02_offline_analysis	remote
28009	MSFraggerFilter	SearchTime=9:Hyperscore=6.53299999237061:ExpectScore=-1.33342864013273:Peptide=.DLRHELHGARV.:PPM=9.7694911982883	TRUE	9.6286	HLA	nuORF	MSFragger	AL20210812_SR_ERV_VT_EG__IFN_TMT10_Fxn02_offline_analysis	remote
28010	MSFraggerFilter	SearchTime=6:Hyperscore=10.0019998550415:ExpectScore=-0.26378556748113:Peptide=.GLLRRERA.:PPM=9.54511836288651	TRUE	6.396	HLA	nuORF	MSFragger	AL20210812_SR_ERV_VT_EG__IFN_TMT10_Fxn02_offline_analysis	remote
28012	MSFraggerFilter	SearchTime=5:Hyperscore=11.7159996032715:ExpectScore=0.211386687900437:Peptide=.PIVENNAY.:PPM=-7.64071110038399	TRUE	5.7339	HLA	nuORF	MSFragger	AL20210812_SR_ERV_VT_EG__IFN_TMT10_Fxn02_offline_analysis	remote
28013	MSFraggerFilter	SearchTime=6:Hyperscore=14.0620002746582:ExpectScore=0.908086801494573:Peptide=.ADSALLEIIYH.:PPM=7.51056683990704	TRUE	6.5674	HLA	nuORF	MSFragger	AL20210812_SR_ERV_VT_EG__IFN_TMT10_Fxn02_offline_analysis	remote
28014	MSFraggerFilter	SearchTime=4:Hyperscore=4.58199977874756:ExpectScore=-0.528443382300673:Peptide=.SCSCSVLC.:PPM=-3.85072220407807	TRUE	5.0521	HLA	nuORF	MSFragger	AL20210812_SR_ERV_VT_EG__IFN_TMT10_Fxn02_offline_analysis	remote
28015	MSFraggerFilter	SearchTime=9:Hyperscore=7.62900018692017:ExpectScore=-1.33027902270573:Peptide=.MEQLLVL.:PPM=-1.69559575950451	TRUE	9.7564	HLA	nuORF	MSFragger	AL20210812_SR_ERV_VT_EG__IFN_TMT10_Fxn02_offline_analysis	remote
28016	MSFraggerFilter	SearchTime=9:Hyperscore=8.88899993896484:ExpectScore=-0.621072564994355:Peptide=.SGFRRAAAGERR.:PPM=-3.88424591676247	TRUE	9.8704	HLA	nuORF	MSFragger	AL20210812_SR_ERV_VT_EG__IFN_TMT10_Fxn02_offline_analysis	remote
28017	MSFraggerFilter	SearchTime=10:Hyperscore=12.2080001831055:ExpectScore=-0.876487695883524:Peptide=.ESFRRWVLF.:PPM=-0.176365623594189	TRUE	10.3265	HLA	nuORF	MSFragger	AL20210812_SR_ERV_VT_EG__IFN_TMT10_Fxn02_offline_analysis	remote
28018	MSFraggerFilter	SearchTime=6:Hyperscore=8.88599967956543:ExpectScore=-0.57151226614877:Peptide=.IEPYGYF.:PPM=1.03597740129007	TRUE	6.6384	HLA	nuORF	MSFragger	AL20210812_SR_ERV_VT_EG__IFN_TMT10_Fxn02_offline_analysis	remote
28019	MSFraggerFilter	SearchTime=9:Hyperscore=7.16400003433228:ExpectScore=-1.94548553761064:Peptide=.RGRFYYV.:PPM=0.331911792066912	TRUE	9.4674	HLA	nuORF	MSFragger	AL20210812_SR_ERV_VT_EG__IFN_TMT10_Fxn02_offline_analysis	remote
28020	MSFraggerFilter	SearchTime=7:Hyperscore=11.2259998321533:ExpectScore=-0.713084182758293:Peptide=.LAGLITGAVLGW.:PPM=-2.23210560555322	TRUE	7.1663	HLA	nuORF	MSFragger	AL20210812_SR_ERV_VT_EG__IFN_TMT10_Fxn02_offline_analysis	remote
28021	MSFraggerFilter	SearchTime=11:Hyperscore=11.8430004119873:ExpectScore=-0.370445603638432:Peptide=.LPYPRPHLTNTSP.:PPM=1.87422149827487	TRUE	11.3268	HLA	nuORF	MSFragger	AL20210812_SR_ERV_VT_EG__IFN_TMT10_Fxn02_offline_analysis	remote
28023	MSFraggerFilter	SearchTime=10:Hyperscore=11.5319995880127:ExpectScore=-0.60867539691532:Peptide=.GNFERVERPQS.:PPM=3.2019787662166	TRUE	11.0487	HLA	nuORF	MSFragger	AL20210812_SR_ERV_VT_EG__IFN_TMT10_Fxn02_offline_analysis	remote
28025	MSFraggerFilter	SearchTime=7:Hyperscore=10.0839996337891:ExpectScore=-1.29568922333622:Peptide=.GATHRRQY.:PPM=-5.5011082583738	TRUE	7.9244	HLA	nuORF	MSFragger	AL20210812_SR_ERV_VT_EG__IFN_TMT10_Fxn02_offline_analysis	remote
28026	MSFraggerFilter	SearchTime=4:Hyperscore=3.64100003242493:ExpectScore=-0.494480106576327:Peptide=.QIDTYDCGLGTE.:PPM=-3.36173700200604	TRUE	4.691	HLA	nuORF	MSFragger	AL20210812_SR_ERV_VT_EG__IFN_TMT10_Fxn02_offline_analysis	remote
28027	MSFraggerFilter	SearchTime=7:Hyperscore=13.2639999389648:ExpectScore=1.22239413050371:Peptide=.YEGTVSFL.:PPM=1.9743889636935	TRUE	7.8472	HLA	nuORF	MSFragger	AL20210812_SR_ERV_VT_EG__IFN_TMT10_Fxn02_offline_analysis	remote
28028	MSFraggerFilter	SearchTime=5:Hyperscore=8.44600009918213:ExpectScore=-0.230684739461666:Peptide=.SHHESGGP.:PPM=-0.157406630017623	TRUE	5.4949	HLA	nuORF	MSFragger	AL20210812_SR_ERV_VT_EG__IFN_TMT10_Fxn02_offline_analysis	remote
28029	MSFraggerFilter	SearchTime=5:Hyperscore=12.0740003585815:ExpectScore=1.32794892356048:Peptide=.RGHASSAL.:PPM=3.77183969663268	TRUE	5.8108	HLA	nuORF	MSFragger	AL20210812_SR_ERV_VT_EG__IFN_TMT10_Fxn02_offline_analysis	remote
28030	MSFraggerFilter	SearchTime=10:Hyperscore=10.3940000534058:ExpectScore=-0.895746122529219:Peptide=.RSVAQGWSAVARSW.:PPM=-5.38085843179161	TRUE	10.9329	HLA	nuORF	MSFragger	AL20210812_SR_ERV_VT_EG__IFN_TMT10_Fxn02_offline_analysis	remote
28031	MSFraggerFilter	SearchTime=7:Hyperscore=12.4619998931885:ExpectScore=-0.595581606347983:Peptide=.RRVADKY.:PPM=-2.82952859902136	TRUE	7.676	HLA	nuORF	MSFragger	AL20210812_SR_ERV_VT_EG__IFN_TMT10_Fxn02_offline_analysis	remote
28032	MSFraggerFilter	SearchTime=9:Hyperscore=9.10299968719482:ExpectScore=-1.46441584482288:Peptide=.CTKWSFW.:PPM=-1.31145720394502	TRUE	9.8985	HLA	nuORF	MSFragger	AL20210812_SR_ERV_VT_EG__IFN_TMT10_Fxn02_offline_analysis	remote
28034	MSFraggerFilter	SearchTime=5:Hyperscore=11.6560001373291:ExpectScore=0.138372156378956:Peptide=.PIVENNAY.:PPM=-7.47713222864201	TRUE	5.8975	HLA	nuORF	MSFragger	AL20210812_SR_ERV_VT_EG__IFN_TMT10_Fxn02_offline_analysis	remote
28035	MSFraggerFilter	SearchTime=6:Hyperscore=13.9479999542236:ExpectScore=0.272606006141956:Peptide=.ADSALLEIIYH.:PPM=7.70438382661897	TRUE	6.2264	HLA	nuORF	MSFragger	AL20210812_SR_ERV_VT_EG__IFN_TMT10_Fxn02_offline_analysis	remote
28036	MSFraggerFilter	SearchTime=7:Hyperscore=12.8920001983643:ExpectScore=-0.553721706417171:Peptide=.IFIM[15.9949]LLLEL.:PPM=4.45132701397573	TRUE	7.1083	HLA	nuORF	MSFragger	AL20210812_SR_ERV_VT_EG__IFN_TMT10_Fxn02_offline_analysis	remote
28037	MSFraggerFilter	SearchTime=5:Hyperscore=8.48999977111816:ExpectScore=-1.44323314746392:Peptide=.RLLGWRVA.:PPM=8.27113742002153	TRUE	5.468	HLA	nuORF	MSFragger	AL20210812_SR_ERV_VT_EG__IFN_TMT10_Fxn02_offline_analysis	remote
28038	MSFraggerFilter	SearchTime=9:Hyperscore=8.20600032806396:ExpectScore=-1.6246542533097:Peptide=.PRRSRAADAFR.:PPM=3.14802673085927	TRUE	9.1735	HLA	nuORF	MSFragger	AL20210812_SR_ERV_VT_EG__IFN_TMT10_Fxn02_offline_analysis	remote
28039	MSFraggerFilter	SearchTime=10:Hyperscore=9.92399978637695:ExpectScore=-0.61197816538717:Peptide=.MRRMFLLE.:PPM=-4.12807402899872	TRUE	10.8207	HLA	nuORF	MSFragger	AL20210812_SR_ERV_VT_EG__IFN_TMT10_Fxn02_offline_analysis	remote
28040	MSFraggerFilter	SearchTime=8:Hyperscore=10.3269996643066:ExpectScore=-0.877051021348042:Peptide=.SGALVEMGAVF.:PPM=-0.127939212128798	TRUE	8.8804	HLA	nuORF	MSFragger	AL20210812_SR_ERV_VT_EG__IFN_TMT10_Fxn02_offline_analysis	remote
28041	MSFraggerFilter	SearchTime=4:Hyperscore=11.6599998474121:ExpectScore=-0.415129286286319:Peptide=.GSHGPAI.:PPM=-2.35704422835999	TRUE	4.4171	HLA	nuORF	MSFragger	AL20210812_SR_ERV_VT_EG__IFN_TMT10_Fxn02_offline_analysis	remote
28042	MSFraggerFilter	SearchTime=4:Hyperscore=9.56999969482422:ExpectScore=-0.687319015304493:Peptide=.INSLATRLLP.:PPM=1.2215415377286	TRUE	5.0597	HLA	nuORF	MSFragger	AL20210812_SR_ERV_VT_EG__IFN_TMT10_Fxn02_offline_analysis	remote
28043	MSFraggerFilter	SearchTime=8:Hyperscore=8.65900039672852:ExpectScore=0.243036677457217:Peptide=.QLFALDSPRR.:PPM=-3.85186483899448	TRUE	8.4458	HLA	nuORF	MSFragger	AL20210812_SR_ERV_VT_EG__IFN_TMT10_Fxn02_offline_analysis	remote
28045	MSFraggerFilter	SearchTime=8:Hyperscore=11.6479997634888:ExpectScore=-0.463929776210546:Peptide=.LVLYRTDRSPCL.:PPM=0.666588848147809	TRUE	8.8407	HLA	nuORF	MSFragger	AL20210812_SR_ERV_VT_EG__IFN_TMT10_Fxn02_offline_analysis	remote
28047	MSFraggerFilter	SearchTime=9:Hyperscore=7.96700000762939:ExpectScore=-0.620763303276232:Peptide=.QITVQPAGF.:PPM=-6.7076363576803	TRUE	9.2232	HLA	nuORF	MSFragger	AL20210812_SR_ERV_VT_EG__IFN_TMT10_Fxn02_offline_analysis	remote
28048	MSFraggerFilter	SearchTime=6:Hyperscore=9.14099979400635:ExpectScore=-0.858362799546871:Peptide=.IEPYGYF.:PPM=0.532458480608274	TRUE	6.5325	HLA	nuORF	MSFragger	AL20210812_SR_ERV_VT_EG__IFN_TMT10_Fxn02_offline_analysis	remote
28049	MSFraggerFilter	SearchTime=7:Hyperscore=10.5699996948242:ExpectScore=-0.790874407203987:Peptide=.ETTGSEGALPRT.:PPM=-0.946226427825574	TRUE	7.9765	HLA	nuORF	MSFragger	AL20210812_SR_ERV_VT_EG__IFN_TMT10_Fxn02_offline_analysis	remote
28050	MSFraggerFilter	SearchTime=7:Hyperscore=10.2720003128052:ExpectScore=-0.698185246554777:Peptide=.LAGLITGAVLGW.:PPM=-2.36780113244139	TRUE	7.5334	HLA	nuORF	MSFragger	AL20210812_SR_ERV_VT_EG__IFN_TMT10_Fxn02_offline_analysis	remote
28051	MSFraggerFilter	SearchTime=8:Hyperscore=9.68000030517578:ExpectScore=-1.01177377188156:Peptide=.DYRAAGMPQL.:PPM=-9.24660716561292	TRUE	8.8711	HLA	nuORF	MSFragger	AL20210812_SR_ERV_VT_EG__IFN_TMT10_Fxn02_offline_analysis	remote
28052	MSFraggerFilter	SearchTime=9:Hyperscore=7.23000001907349:ExpectScore=-1.3801297427362:Peptide=.MEQLLVL.:PPM=-0.665265252329054	TRUE	20	HLA	nuORF	MSFragger	AL20210812_SR_ERV_VT_EG__IFN_TMT10_Fxn02_offline_analysis	remote
28053	MSFraggerFilter	SearchTime=7:Hyperscore=8.83199977874756:ExpectScore=-0.567364064444986:Peptide=.SPPLTPTVTL.:PPM=1.72553850060093	TRUE	7.999	HLA	nuORF	MSFragger	AL20210812_SR_ERV_VT_EG__IFN_TMT10_Fxn02_offline_analysis	remote
28054	MSFraggerFilter	SearchTime=10:Hyperscore=9.55500030517578:ExpectScore=-0.975464357513336:Peptide=.IQSFRTANGNII.:PPM=-5.64690046596653	TRUE	10.1594	HLA	nuORF	MSFragger	AL20210812_SR_ERV_VT_EG__IFN_TMT10_Fxn02_offline_analysis	remote
28056	MSFraggerFilter	SearchTime=7:Hyperscore=13.6379995346069:ExpectScore=0.0960855612541067:Peptide=.ADSALLEIIYH.:PPM=7.70438382661897	TRUE	7.4052	HLA	nuORF	MSFragger	AL20210812_SR_ERV_VT_EG__IFN_TMT10_Fxn02_offline_analysis	remote
28057	MSFraggerFilter	SearchTime=10:Hyperscore=11.210000038147:ExpectScore=-0.958718400720485:Peptide=.PVLGRMSDQTDSVR.:PPM=7.50462466284655	TRUE	10.4324	HLA	nuORF	MSFragger	AL20210812_SR_ERV_VT_EG__IFN_TMT10_Fxn02_offline_analysis	remote
28058	MSFraggerFilter	SearchTime=7:Hyperscore=11.5369997024536:ExpectScore=-0.796281071808705:Peptide=.PIVENNAY.:PPM=-7.313553357086	TRUE	7.3221	HLA	nuORF	MSFragger	AL20210812_SR_ERV_VT_EG__IFN_TMT10_Fxn02_offline_analysis	remote
28059	MSFraggerFilter	SearchTime=6:Hyperscore=15.1750001907349:ExpectScore=1.17513689613414:Peptide=.YEGTVSFL.:PPM=1.48203911243449	TRUE	7.0416	HLA	nuORF	MSFragger	AL20210812_SR_ERV_VT_EG__IFN_TMT10_Fxn02_offline_analysis	remote
28060	MSFraggerFilter	SearchTime=7:Hyperscore=12.4930000305176:ExpectScore=-0.00429350977851037:Peptide=.RRVADKY.:PPM=-4.0177119307736	TRUE	7.0965	HLA	nuORF	MSFragger	AL20210812_SR_ERV_VT_EG__IFN_TMT10_Fxn02_offline_analysis	remote
28061	MSFraggerFilter	SearchTime=10:Hyperscore=7.13000011444092:ExpectScore=-1.35695279063575:Peptide=.GFHVIAACL.:PPM=7.27112420453178	TRUE	10.1968	HLA	nuORF	MSFragger	AL20210812_SR_ERV_VT_EG__IFN_TMT10_Fxn02_offline_analysis	remote
28062	MSFraggerFilter	SearchTime=11:Hyperscore=11.2360000610352:ExpectScore=-0.936317522306243:Peptide=.SM[15.9949]LGWIQPSRQ.:PPM=-1.47108009745978	TRUE	11.5448	HLA	nuORF	MSFragger	AL20210812_SR_ERV_VT_EG__IFN_TMT10_Fxn02_offline_analysis	remote
28063	MSFraggerFilter	SearchTime=6:Hyperscore=5.42999982833862:ExpectScore=-1.33138184380006:Peptide=.PPVHSSAQ.:PPM=-1.25396004107573	TRUE	7.0471	HLA	nuORF	MSFragger	AL20210812_SR_ERV_VT_EG__IFN_TMT10_Fxn02_offline_analysis	remote
28064	MSFraggerFilter	SearchTime=13:Hyperscore=8.4680004119873:ExpectScore=-1.08764656213588:Peptide=.NLFFFFSLSL.:PPM=-3.14837865031691	TRUE	13.8467	HLA	nuORF	MSFragger	AL20210812_SR_ERV_VT_EG__IFN_TMT10_Fxn02_offline_analysis	remote
28065	MSFraggerFilter	SearchTime=6:Hyperscore=7.65399980545044:ExpectScore=-1.05908796217839:Peptide=.RHRGAGSL.:PPM=-6.98330649784432	TRUE	6.3707	HLA	nuORF	MSFragger	AL20210812_SR_ERV_VT_EG__IFN_TMT10_Fxn02_offline_analysis	remote
28067	MSFraggerFilter	SearchTime=6:Hyperscore=13.3039999008179:ExpectScore=-1.13024562050532:Peptide=.IFIM[15.9949]LLLEL.:PPM=4.87271426183068	TRUE	6.9574	HLA	nuORF	MSFragger	AL20210812_SR_ERV_VT_EG__IFN_TMT10_Fxn02_offline_analysis	remote
28068	MSFraggerFilter	SearchTime=9:Hyperscore=10.2639999389648:ExpectScore=-0.297736165477008:Peptide=.PRRSRAADAFR.:PPM=3.64618553853575	TRUE	9.7874	HLA	nuORF	MSFragger	AL20210812_SR_ERV_VT_EG__IFN_TMT10_Fxn02_offline_analysis	remote
28069	MSFraggerFilter	SearchTime=4:Hyperscore=8.14999961853027:ExpectScore=-1.75905393176795:Peptide=.GLRLLRGW.:PPM=8.89918230382489	TRUE	4.6198	HLA	nuORF	MSFragger	AL20210812_SR_ERV_VT_EG__IFN_TMT10_Fxn02_offline_analysis	remote
28070	MSFraggerFilter	SearchTime=7:Hyperscore=11.6239995956421:ExpectScore=0.142652662140625:Peptide=.GGVGLGRGHPV.:PPM=4.42630159938485	TRUE	7.4681	HLA	nuORF	MSFragger	AL20210812_SR_ERV_VT_EG__IFN_TMT10_Fxn02_offline_analysis	remote
28071	MSFraggerFilter	SearchTime=6:Hyperscore=8.48099994659424:ExpectScore=-0.0283989943465644:Peptide=.QLFALDSPRR.:PPM=-3.58623657465687	TRUE	6.6887	HLA	nuORF	MSFragger	AL20210812_SR_ERV_VT_EG__IFN_TMT10_Fxn02_offline_analysis	remote
28072	MSFraggerFilter	SearchTime=9:Hyperscore=9.60599994659424:ExpectScore=-1.0489156755136:Peptide=.TDVYSMALVL.:PPM=-4.48327909476809	TRUE	9.9454	HLA	nuORF	MSFragger	AL20210812_SR_ERV_VT_EG__IFN_TMT10_Fxn02_offline_analysis	remote
28073	MSFraggerFilter	SearchTime=8:Hyperscore=12.7589998245239:ExpectScore=-0.562058567821754:Peptide=.NFFQSVLAW.:PPM=4.84028671884622	TRUE	8.1409	HLA	nuORF	MSFragger	AL20210812_SR_ERV_VT_EG__IFN_TMT10_Fxn02_offline_analysis	remote
28075	MSFraggerFilter	SearchTime=7:Hyperscore=9.32699966430664:ExpectScore=-0.985994194235734:Peptide=.GPGEELPGARLP.:PPM=0.781137660497343	TRUE	7.4035	HLA	nuORF	MSFragger	AL20210812_SR_ERV_VT_EG__IFN_TMT10_Fxn02_offline_analysis	remote
28076	MSFraggerFilter	SearchTime=7:Hyperscore=9.56900024414063:ExpectScore=0.0735952560814809:Peptide=.FLQLSEGAFST.:PPM=2.36289300912615	TRUE	7.4402	HLA	nuORF	MSFragger	AL20210812_SR_ERV_VT_EG__IFN_TMT10_Fxn02_offline_analysis	remote
28078	MSFraggerFilter	SearchTime=7:Hyperscore=10.7740001678467:ExpectScore=-0.629382933874318:Peptide=.ETTGSEGALPRT.:PPM=0.105162929768254	TRUE	7.6074	HLA	nuORF	MSFragger	AL20210812_SR_ERV_VT_EG__IFN_TMT10_Fxn02_offline_analysis	remote
28079	MSFraggerFilter	SearchTime=9:Hyperscore=11.7869997024536:ExpectScore=-0.560190143617656:Peptide=.RSVAQGWSAVARSW.:PPM=-6.66841014532125	TRUE	9.3761	HLA	nuORF	MSFragger	AL20210812_SR_ERV_VT_EG__IFN_TMT10_Fxn02_offline_analysis	remote
28080	MSFraggerFilter	SearchTime=6:Hyperscore=9.80399990081787:ExpectScore=0.307589943246679:Peptide=.TYVLKGHIAVSAA.:PPM=-6.63331429370905	TRUE	6.8168	HLA	nuORF	MSFragger	AL20210812_SR_ERV_VT_EG__IFN_TMT10_Fxn02_offline_analysis	remote
28081	MSFraggerFilter	SearchTime=9:Hyperscore=10.3450002670288:ExpectScore=-1.14408759377857:Peptide=.YMLILHAVFH.:PPM=-4.238942767174	TRUE	9.6223	HLA	nuORF	MSFragger	AL20210812_SR_ERV_VT_EG__IFN_TMT10_Fxn02_offline_analysis	remote
28082	MSFraggerFilter	SearchTime=5:Hyperscore=8.95400047302246:ExpectScore=-0.494717094521729:Peptide=.IEPYGYF.:PPM=1.03597740129007	TRUE	5.1785	HLA	nuORF	MSFragger	AL20210812_SR_ERV_VT_EG__IFN_TMT10_Fxn02_offline_analysis	remote
28083	MSFraggerFilter	SearchTime=4:Hyperscore=8.86499977111816:ExpectScore=-0.833653831068671:Peptide=.DGDPVAGICY.:PPM=5.72867246389212	TRUE	4.5983	HLA	nuORF	MSFragger	AL20210812_SR_ERV_VT_EG__IFN_TMT10_Fxn02_offline_analysis	remote
28084	MSFraggerFilter	SearchTime=6:Hyperscore=8.07600021362305:ExpectScore=-0.465433536342959:Peptide=.NANLDCI.:PPM=9.35729174866934	TRUE	6.51	HLA	nuORF	MSFragger	AL20210812_SR_ERV_VT_EG__IFN_TMT10_Fxn02_offline_analysis	remote
28085	MSFraggerFilter	SearchTime=6:Hyperscore=9.24699974060059:ExpectScore=-1.08194337892048:Peptide=.EESSRNRSINGYKS.:PPM=5.56146921353155	TRUE	6.6644	HLA	nuORF	MSFragger	AL20210812_SR_ERV_VT_EG__IFN_TMT10_Fxn02_offline_analysis	remote
28086	MSFraggerFilter	SearchTime=13:Hyperscore=10.8479995727539:ExpectScore=-0.509999782364552:Peptide=.SNGQVIYMLSVL.:PPM=5.99604582952314	TRUE	13.0847	HLA	nuORF	MSFragger	AL20210812_SR_ERV_VT_EG__IFN_TMT10_Fxn02_offline_analysis	remote
28087	MSFraggerFilter	SearchTime=6:Hyperscore=14.0019998550415:ExpectScore=-0.282038036020604:Peptide=.MLDADLEH.:PPM=1.40097238090828	TRUE	6.2569	HLA	nuORF	MSFragger	AL20210812_SR_ERV_VT_EG__IFN_TMT10_Fxn02_offline_analysis	remote
28089	MSFraggerFilter	SearchTime=6:Hyperscore=11.7829999923706:ExpectScore=-0.730276528854322:Peptide=.IFIM[15.9949]LLLEL.:PPM=3.81924614227314	TRUE	6.9544	HLA	nuORF	MSFragger	AL20210812_SR_ERV_VT_EG__IFN_TMT10_Fxn02_offline_analysis	remote
28090	MSFraggerFilter	SearchTime=9:Hyperscore=11.9619998931885:ExpectScore=-0.259352505112102:Peptide=.STM[15.9949]ILSLVLERTGG.:PPM=-6.50675243750274	TRUE	9.1933	HLA	nuORF	MSFragger	AL20210812_SR_ERV_VT_EG__IFN_TMT10_Fxn02_offline_analysis	remote
28091	MSFraggerFilter	SearchTime=12:Hyperscore=9.19600009918213:ExpectScore=-1.38299792297625:Peptide=.NLFFFFSLSL.:PPM=-6.13956669719002	TRUE	12.996	HLA	nuORF	MSFragger	AL20210812_SR_ERV_VT_EG__IFN_TMT10_Fxn02_offline_analysis	remote
28092	MSFraggerFilter	SearchTime=7:Hyperscore=13.5699996948242:ExpectScore=1.57371611056139:Peptide=.YEGTVSFL.:PPM=0.989689261175488	TRUE	7.9881	HLA	nuORF	MSFragger	AL20210812_SR_ERV_VT_EG__IFN_TMT10_Fxn02_offline_analysis	remote
28093	MSFraggerFilter	SearchTime=5:Hyperscore=5.61100006103516:ExpectScore=-1.10046308724292:Peptide=.PPVHSSAQ.:PPM=-1.60932282927531	TRUE	5.5053	HLA	nuORF	MSFragger	AL20210812_SR_ERV_VT_EG__IFN_TMT10_Fxn02_offline_analysis	remote
28094	MSFraggerFilter	SearchTime=11:Hyperscore=13.4350004196167:ExpectScore=-0.667232194178055:Peptide=.AADLDLTL.:PPM=-9.1604983269951	TRUE	11.8518	HLA	nuORF	MSFragger	AL20210812_SR_ERV_VT_EG__IFN_TMT10_Fxn02_offline_analysis	remote
28095	MSFraggerFilter	SearchTime=4:Hyperscore=6.73000001907349:ExpectScore=-0.943245875812261:Peptide=.MQAACWY.:PPM=0.407502767596812	TRUE	4.0762	HLA	nuORF	MSFragger	AL20210812_SR_ERV_VT_EG__IFN_TMT10_Fxn02_offline_analysis	remote
28096	MSFraggerFilter	SearchTime=4:Hyperscore=5.88399982452393:ExpectScore=-0.751424581747427:Peptide=.YDGGCDGGRAML.:PPM=-6.27148867949641	TRUE	4.7023	HLA	nuORF	MSFragger	AL20210812_SR_ERV_VT_EG__IFN_TMT10_Fxn02_offline_analysis	remote
28097	MSFraggerFilter	SearchTime=6:Hyperscore=10.5159997940063:ExpectScore=-0.51607948962273:Peptide=.SLIGLDRLQ.:PPM=-0.295561123583818	TRUE	6.4126	HLA	nuORF	MSFragger	AL20210812_SR_ERV_VT_EG__IFN_TMT10_Fxn02_offline_analysis	remote
28100	MSFraggerFilter	SearchTime=6:Hyperscore=9.68099975585938:ExpectScore=-0.737226992812563:Peptide=.GPGEELPGARLP.:PPM=-0.823320724425461	TRUE	6.9407	HLA	nuORF	MSFragger	AL20210812_SR_ERV_VT_EG__IFN_TMT10_Fxn02_offline_analysis	remote
28101	MSFraggerFilter	SearchTime=7:Hyperscore=9.47299957275391:ExpectScore=-0.996187619449435:Peptide=.LLQGFTVEV.:PPM=0.387864394175307	TRUE	7.4759	HLA	nuORF	MSFragger	AL20210812_SR_ERV_VT_EG__IFN_TMT10_Fxn02_offline_analysis	remote
28102	MSFraggerFilter	SearchTime=6:Hyperscore=12.8830003738403:ExpectScore=-0.444282913575761:Peptide=.NFFQSVLAW.:PPM=0.81132604850553	TRUE	6.7716	HLA	nuORF	MSFragger	AL20210812_SR_ERV_VT_EG__IFN_TMT10_Fxn02_offline_analysis	remote
28103	MSFraggerFilter	SearchTime=5:Hyperscore=10.6560001373291:ExpectScore=-0.983024762392309:Peptide=.ETTGSEGALPRT.:PPM=-0.814802758163699	TRUE	5.4764	HLA	nuORF	MSFragger	AL20210812_SR_ERV_VT_EG__IFN_TMT10_Fxn02_offline_analysis	remote
28104	MSFraggerFilter	SearchTime=9:Hyperscore=14.1040000915527:ExpectScore=-0.854206979342183:Peptide=.SHQIQTVPRLT.:PPM=-1.61431593254965	TRUE	9.1202	HLA	nuORF	MSFragger	AL20210812_SR_ERV_VT_EG__IFN_TMT10_Fxn02_offline_analysis	remote
28105	MSFraggerFilter	SearchTime=11:Hyperscore=10.4309997558594:ExpectScore=-0.869855081068308:Peptide=.RSVAQGWSAVARSW.:PPM=-7.47312996636875	TRUE	11.4758	HLA	nuORF	MSFragger	AL20210812_SR_ERV_VT_EG__IFN_TMT10_Fxn02_offline_analysis	remote
28106	MSFraggerFilter	SearchTime=9:Hyperscore=8.88899993896484:ExpectScore=-0.422607372209115:Peptide=.PSNEVNKN.:PPM=6.72913750552682	TRUE	9.0987	HLA	nuORF	MSFragger	AL20210812_SR_ERV_VT_EG__IFN_TMT10_Fxn02_offline_analysis	remote
28107	MSFraggerFilter	SearchTime=4:Hyperscore=7.98600006103516:ExpectScore=-0.503048429379633:Peptide=.KGYENEDNYSNIKFQ.:PPM=-6.7342342971501	TRUE	4.6068	HLA	nuORF	MSFragger	AL20210812_SR_ERV_VT_EG__IFN_TMT10_Fxn02_offline_analysis	remote
28108	MSFraggerFilter	SearchTime=6:Hyperscore=9.51399993896484:ExpectScore=-0.714277039726436:Peptide=.ATPALYIL.:PPM=-4.29313947481028	TRUE	6.7374	HLA	nuORF	MSFragger	AL20210812_SR_ERV_VT_EG__IFN_TMT10_Fxn02_offline_analysis	remote
28109	MSFraggerFilter	SearchTime=8:Hyperscore=10.1789999008179:ExpectScore=-1.4122922830711:Peptide=.GAEPDAPIRW.:PPM=5.33453389918057	TRUE	8.2698	HLA	nuORF	MSFragger	AL20210812_SR_ERV_VT_EG__IFN_TMT10_Fxn02_offline_analysis	remote
28111	MSFraggerFilter	SearchTime=5:Hyperscore=8.78899955749512:ExpectScore=-0.832347935484177:Peptide=.DGDPVAGICY.:PPM=5.43662722165212	TRUE	5.0653	HLA	nuORF	MSFragger	AL20210812_SR_ERV_VT_EG__IFN_TMT10_Fxn02_offline_analysis	remote
28112	MSFraggerFilter	SearchTime=5:Hyperscore=6.56799983978271:ExpectScore=-1.34585591349695:Peptide=.ESHQWFQFH.:PPM=-0.340511563760836	TRUE	5.2975	HLA	nuORF	MSFragger	AL20210812_SR_ERV_VT_EG__IFN_TMT10_Fxn02_offline_analysis	remote
28113	MSFraggerFilter	SearchTime=6:Hyperscore=9.24300003051758:ExpectScore=-1.11309549331702:Peptide=.EESSRNRSINGYKS.:PPM=4.8900849370695	TRUE	6.9089	HLA	nuORF	MSFragger	AL20210812_SR_ERV_VT_EG__IFN_TMT10_Fxn02_offline_analysis	remote
28114	MSFraggerFilter	SearchTime=4:Hyperscore=5.23699998855591:ExpectScore=-0.727041202153819:Peptide=.CGCGCSSGFGA.:PPM=4.23145765776931	TRUE	4.0929	HLA	nuORF	MSFragger	AL20210812_SR_ERV_VT_EG__IFN_TMT10_Fxn02_offline_analysis	remote
28115	MSFraggerFilter	SearchTime=7:Hyperscore=10.585000038147:ExpectScore=-0.423867391032903:Peptide=.GPGEELPGARLP.:PPM=-0.205916366934851	TRUE	7.5994	HLA	nuORF	MSFragger	AL20210812_SR_ERV_VT_EG__IFN_TMT10_Fxn02_offline_analysis	remote
28116	MSFraggerFilter	SearchTime=6:Hyperscore=9.16100025177002:ExpectScore=-0.430454184173352:Peptide=.IEPYGYF.:PPM=0.196779200280948	TRUE	6.7519	HLA	nuORF	MSFragger	AL20210812_SR_ERV_VT_EG__IFN_TMT10_Fxn02_offline_analysis	remote
28117	MSFraggerFilter	SearchTime=10:Hyperscore=9.0629997253418:ExpectScore=-1.50244252295787:Peptide=.LMTLFAVWMVL.:PPM=-7.92606120951392	TRUE	10.6473	HLA	nuORF	MSFragger	AL20210812_SR_ERV_VT_EG__IFN_TMT10_Fxn02_offline_analysis	remote
28118	MSFraggerFilter	SearchTime=8:Hyperscore=11.4259996414185:ExpectScore=-0.58762953471419:Peptide=.DLPLPPLNEVTER.:PPM=-3.63579726605311	TRUE	8.9462	HLA	nuORF	MSFragger	AL20210812_SR_ERV_VT_EG__IFN_TMT10_Fxn02_offline_analysis	remote
28119	MSFraggerFilter	SearchTime=8:Hyperscore=14.8929996490479:ExpectScore=2.782942837458:Peptide=.SQPEGPGQSL.:PPM=3.12132920685652	TRUE	8.9	HLA	nuORF	MSFragger	AL20210812_SR_ERV_VT_EG__IFN_TMT10_Fxn02_offline_analysis	remote
28120	MSFraggerFilter	SearchTime=6:Hyperscore=10.585000038147:ExpectScore=-0.816580215906617:Peptide=.AFFPQIRIRD.:PPM=6.0119457649484	TRUE	6.9134	HLA	nuORF	MSFragger	AL20210812_SR_ERV_VT_EG__IFN_TMT10_Fxn02_offline_analysis	remote
28122	MSFraggerFilter	SearchTime=5:Hyperscore=9.48700046539307:ExpectScore=-0.831332742842729:Peptide=.GPGEELPGARLP.:PPM=-0.689615859053229	TRUE	5.9558	HLA	nuORF	MSFragger	AL20210812_SR_ERV_VT_EG__IFN_TMT10_Fxn02_offline_analysis	remote
28123	MSFraggerFilter	SearchTime=7:Hyperscore=10.673999786377:ExpectScore=-0.849567004273076:Peptide=.LAAAGYLVEV.:PPM=0.540680644107257	TRUE	7.6144	HLA	nuORF	MSFragger	AL20210812_SR_ERV_VT_EG__IFN_TMT10_Fxn02_offline_analysis	remote
28124	MSFraggerFilter	SearchTime=4:Hyperscore=4.52500009536743:ExpectScore=-1.43900908580228:Peptide=.MNCGFLLMH.:PPM=-5.53134519544459	TRUE	4.4549	HLA	nuORF	MSFragger	AL20210812_SR_ERV_VT_EG__IFN_TMT10_Fxn02_offline_analysis	remote
28126	MSFraggerFilter	SearchTime=8:Hyperscore=11.1999998092651:ExpectScore=5.25762212933827:Peptide=.QVPGFREDDRR.:PPM=-2.64110535238284	TRUE	8.9102	HLA	nuORF	MSFragger	AL20210812_SR_ERV_VT_EG__IFN_TMT10_Fxn02_offline_analysis	remote
28128	MSFraggerFilter	SearchTime=5:Hyperscore=5.81300020217896:ExpectScore=-1.00088587953725:Peptide=.PVPHSQAS.:PPM=-0.898597252674148	TRUE	5.5927	HLA	nuORF	MSFragger	AL20210812_SR_ERV_VT_EG__IFN_TMT10_Fxn02_offline_analysis	remote
28129	MSFraggerFilter	SearchTime=5:Hyperscore=8.75500011444092:ExpectScore=-0.883846778695067:Peptide=.EGSHGGPESVV.:PPM=-9.68386075853348	TRUE	5.7837	HLA	nuORF	MSFragger	AL20210812_SR_ERV_VT_EG__IFN_TMT10_Fxn02_offline_analysis	remote
28130	MSFraggerFilter	SearchTime=6:Hyperscore=7.39300012588501:ExpectScore=-1.35227383149564:Peptide=.YMNFAWNL.:PPM=0.543945746897695	TRUE	6.3112	HLA	nuORF	MSFragger	AL20210812_SR_ERV_VT_EG__IFN_TMT10_Fxn02_offline_analysis	remote
28131	MSFraggerFilter	SearchTime=2:Hyperscore=5.40899991989136:ExpectScore=2.25020123360857:Peptide=.LIKLKKLIGP.:PPM=4.13780417026095	TRUE	2.8844	HLA	nuORF	MSFragger	AL20210812_SR_ERV_VT_EG__IFN_TMT10_Fxn02_offline_analysis	remote
28133	MSFraggerFilter	SearchTime=5:Hyperscore=12.9200000762939:ExpectScore=-0.474340893323875:Peptide=.NFFQSVLAW.:PPM=1.44747773330462	TRUE	5.6351	HLA	nuORF	MSFragger	AL20210812_SR_ERV_VT_EG__IFN_TMT10_Fxn02_offline_analysis	remote
28134	MSFraggerFilter	SearchTime=4:Hyperscore=8.61200046539307:ExpectScore=-1.10999076360816:Peptide=.GDSPVGDFLC.:PPM=6.75083081223017	TRUE	4.9698	HLA	nuORF	MSFragger	AL20210812_SR_ERV_VT_EG__IFN_TMT10_Fxn02_offline_analysis	remote
28135	MSFraggerFilter	SearchTime=6:Hyperscore=7.34000015258789:ExpectScore=-1.1957117370959:Peptide=.TYVLKGHIAVSAA.:PPM=-5.70411869882938	TRUE	6.6044	HLA	nuORF	MSFragger	AL20210812_SR_ERV_VT_EG__IFN_TMT10_Fxn02_offline_analysis	remote
28136	MSFraggerFilter	SearchTime=8:Hyperscore=12.2290000915527:ExpectScore=-0.750776598572316:Peptide=.ADRTRPPTLRP.:PPM=-7.57378037921492	TRUE	8.6674	HLA	nuORF	MSFragger	AL20210812_SR_ERV_VT_EG__IFN_TMT10_Fxn02_offline_analysis	remote
28137	MSFraggerFilter	SearchTime=7:Hyperscore=10.4799995422363:ExpectScore=-0.965892007607719:Peptide=.ETTGSEGALPRT.:PPM=0.89370494788892	TRUE	7.1948	HLA	nuORF	MSFragger	AL20210812_SR_ERV_VT_EG__IFN_TMT10_Fxn02_offline_analysis	remote
28138	MSFraggerFilter	SearchTime=7:Hyperscore=6.19299983978271:ExpectScore=-1.42697039467098:Peptide=.ADSGPGGAGRP.:PPM=-6.50989997973703	TRUE	7.2869	HLA	nuORF	MSFragger	AL20210812_SR_ERV_VT_EG__IFN_TMT10_Fxn02_offline_analysis	remote
28139	MSFraggerFilter	SearchTime=5:Hyperscore=9.85599994659424:ExpectScore=-0.52834463895896:Peptide=.DKQFTLNEVTATM[15.9949]L.:PPM=-4.10541296256727	TRUE	5.8461	HLA	nuORF	MSFragger	AL20210812_SR_ERV_VT_EG__IFN_TMT10_Fxn02_offline_analysis	remote
28140	MSFraggerFilter	SearchTime=6:Hyperscore=7.20300006866455:ExpectScore=-1.06936904322737:Peptide=.LVNFESLLDR.:PPM=5.67806359766132	TRUE	6.8065	HLA	nuORF	MSFragger	AL20210812_SR_ERV_VT_EG__IFN_TMT10_Fxn02_offline_analysis	remote
28141	MSFraggerFilter	SearchTime=8:Hyperscore=8.75:ExpectScore=-0.495117592784413:Peptide=.GVFSNREITH.:PPM=-3.70232752140059	TRUE	8.2962	HLA	nuORF	MSFragger	AL20210812_SR_ERV_VT_EG__IFN_TMT10_Fxn02_offline_analysis	remote
28142	MSFraggerFilter	SearchTime=6:Hyperscore=7.3600001335144:ExpectScore=-1.45586470637022:Peptide=.CADAPRLLTAL.:PPM=6.61329397470589	TRUE	6.5362	HLA	nuORF	MSFragger	AL20210812_SR_ERV_VT_EG__IFN_TMT10_Fxn02_offline_analysis	remote
28144	MSFraggerFilter	SearchTime=6:Hyperscore=9.85900020599365:ExpectScore=-0.512293942802655:Peptide=.GPGEELPGARLP.:PPM=-1.09073045516993	TRUE	6.0737	HLA	nuORF	MSFragger	AL20210812_SR_ERV_VT_EG__IFN_TMT10_Fxn02_offline_analysis	remote
28145	MSFraggerFilter	SearchTime=7:Hyperscore=9.57699966430664:ExpectScore=-0.916384569024046:Peptide=.LLQGFTVEV.:PPM=0.0822318943114076	TRUE	7.4719	HLA	nuORF	MSFragger	AL20210812_SR_ERV_VT_EG__IFN_TMT10_Fxn02_offline_analysis	remote
28146	MSFraggerFilter	SearchTime=5:Hyperscore=6.77299976348877:ExpectScore=-1.1593572532019:Peptide=.HGWTAEM[15.9949]VNGQ.:PPM=6.95570395596685	TRUE	5.4955	HLA	nuORF	MSFragger	AL20210812_SR_ERV_VT_EG__IFN_TMT10_Fxn02_offline_analysis	remote
28147	MSFraggerFilter	SearchTime=4:Hyperscore=4.39599990844727:ExpectScore=-1.76477287193517:Peptide=.NNQHNMFPH.:PPM=-8.08507202535461	TRUE	4.1012	HLA	nuORF	MSFragger	AL20210812_SR_ERV_VT_EG__IFN_TMT10_Fxn02_offline_analysis	remote
28148	MSFraggerFilter	SearchTime=9:Hyperscore=14.6169996261597:ExpectScore=2.54744940683027:Peptide=.SQPEGPGQSL.:PPM=3.58192027461741	TRUE	9.8678	HLA	nuORF	MSFragger	AL20210812_SR_ERV_VT_EG__IFN_TMT10_Fxn02_offline_analysis	remote
28149	MSFraggerFilter	SearchTime=7:Hyperscore=10.6199998855591:ExpectScore=0.117548965810512:Peptide=.RAALAARSLLD.:PPM=-9.35039376150586	TRUE	7.4537	HLA	nuORF	MSFragger	AL20210812_SR_ERV_VT_EG__IFN_TMT10_Fxn02_offline_analysis	remote
28150	MSFraggerFilter	SearchTime=4:Hyperscore=4.24599981307983:ExpectScore=-0.721860484844993:Peptide=.CNDSMQSYD.:PPM=-1.06131245283026	TRUE	4.3907	HLA	nuORF	MSFragger	AL20210812_SR_ERV_VT_EG__IFN_TMT10_Fxn02_offline_analysis	remote
28151	MSFraggerFilter	SearchTime=5:Hyperscore=8.0649995803833:ExpectScore=-1.75713388246671:Peptide=.ATPALYIL.:PPM=-7.55576023305549	TRUE	5.9277	HLA	nuORF	MSFragger	AL20210812_SR_ERV_VT_EG__IFN_TMT10_Fxn02_offline_analysis	remote
28152	MSFraggerFilter	SearchTime=6:Hyperscore=8.41800022125244:ExpectScore=-0.947576803070782:Peptide=.SLSM[15.9949]SSGEY.:PPM=-2.46758276865509	TRUE	6.0741	HLA	nuORF	MSFragger	AL20210812_SR_ERV_VT_EG__IFN_TMT10_Fxn02_offline_analysis	remote
28153	MSFraggerFilter	SearchTime=3:Hyperscore=4.71099996566772:ExpectScore=-0.454184909830429:Peptide=.GDSDM[15.9949]DEATY.:PPM=-4.57345879196161	TRUE	3.8186	HLA	nuORF	MSFragger	AL20210812_SR_ERV_VT_EG__IFN_TMT10_Fxn02_offline_analysis	remote
28155	MSFraggerFilter	SearchTime=5:Hyperscore=10.5609998703003:ExpectScore=0.0626090026306769:Peptide=.NFFQSVLAW.:PPM=1.02337661005166	TRUE	6.0058	HLA	nuORF	MSFragger	AL20210812_SR_ERV_VT_EG__IFN_TMT10_Fxn02_offline_analysis	remote
28156	MSFraggerFilter	SearchTime=5:Hyperscore=8.85400009155273:ExpectScore=-0.767088816376775:Peptide=.DGDPVAGICY.:PPM=5.43662722165212	TRUE	5.5305	HLA	nuORF	MSFragger	AL20210812_SR_ERV_VT_EG__IFN_TMT10_Fxn02_offline_analysis	remote
28157	MSFraggerFilter	SearchTime=6:Hyperscore=12.8920001983643:ExpectScore=-0.436188369040477:Peptide=.GDNSLLHRF.:PPM=-4.85681579360314	TRUE	6.1208	HLA	nuORF	MSFragger	AL20210812_SR_ERV_VT_EG__IFN_TMT10_Fxn02_offline_analysis	remote
28158	MSFraggerFilter	SearchTime=5:Hyperscore=7.94399976730347:ExpectScore=-0.634031336003773:Peptide=.PPGGGGCLLPH.:PPM=0.994771693331845	TRUE	5.7272	HLA	nuORF	MSFragger	AL20210812_SR_ERV_VT_EG__IFN_TMT10_Fxn02_offline_analysis	remote
28159	MSFraggerFilter	SearchTime=8:Hyperscore=11.2229995727539:ExpectScore=-0.86795096770137:Peptide=.LSSLLDVRR.:PPM=-9.86731964801979	TRUE	8.4329	HLA	nuORF	MSFragger	AL20210812_SR_ERV_VT_EG__IFN_TMT10_Fxn02_offline_analysis	remote
28160	MSFraggerFilter	SearchTime=11:Hyperscore=12.4270000457764:ExpectScore=-0.0657642618365367:Peptide=.APLLGCWLQW.:PPM=0.263206422346624	TRUE	11.0869	HLA	nuORF	MSFragger	AL20210812_SR_ERV_VT_EG__IFN_TMT10_Fxn02_offline_analysis	remote
28161	MSFraggerFilter	SearchTime=9:Hyperscore=13.1400003433228:ExpectScore=-0.228612482830655:Peptide=.RLPQPPEVLGLQGRG.:PPM=-1.01299132995446	TRUE	9.3064	HLA	nuORF	MSFragger	AL20210812_SR_ERV_VT_EG__IFN_TMT10_Fxn02_offline_analysis	remote
28162	MSFraggerFilter	SearchTime=8:Hyperscore=8.80799961090088:ExpectScore=-0.38174719802635:Peptide=.GPGEELPGARLP.:PPM=-1.2087028573786	TRUE	8.5253	HLA	nuORF	MSFragger	AL20210812_SR_ERV_VT_EG__IFN_TMT10_Fxn02_offline_analysis	remote
28163	MSFraggerFilter	SearchTime=8:Hyperscore=7.65100002288818:ExpectScore=-0.927293365308014:Peptide=.TREAPRRIQ.:PPM=-1.63209841341387	TRUE	8.2943	HLA	nuORF	MSFragger	AL20210812_SR_ERV_VT_EG__IFN_TMT10_Fxn02_offline_analysis	remote
28164	MSFraggerFilter	SearchTime=6:Hyperscore=11.331000328064:ExpectScore=-0.940213782159298:Peptide=.MTPTRPWTEGPEPFE.:PPM=6.66842020156266	TRUE	6.6982	HLA	nuORF	MSFragger	AL20210812_SR_ERV_VT_EG__IFN_TMT10_Fxn02_offline_analysis	remote
28166	MSFraggerFilter	SearchTime=5:Hyperscore=9.51599979400635:ExpectScore=-0.83228891794978:Peptide=.GPGEELPGARLP.:PPM=-0.689615859053229	TRUE	5.3341	HLA	nuORF	MSFragger	AL20210812_SR_ERV_VT_EG__IFN_TMT10_Fxn02_offline_analysis	remote
28167	MSFraggerFilter	SearchTime=8:Hyperscore=11.3179998397827:ExpectScore=-0.20347798814116:Peptide=.LAAAGYLVEV.:PPM=0.235048144243357	TRUE	8.9497	HLA	nuORF	MSFragger	AL20210812_SR_ERV_VT_EG__IFN_TMT10_Fxn02_offline_analysis	remote
28168	MSFraggerFilter	SearchTime=7:Hyperscore=8.24400043487549:ExpectScore=-1.18936529908259:Peptide=.LEVHSVEPTRL.:PPM=6.8090648506761	TRUE	7.1598	HLA	nuORF	MSFragger	AL20210812_SR_ERV_VT_EG__IFN_TMT10_Fxn02_offline_analysis	remote
28169	MSFraggerFilter	SearchTime=8:Hyperscore=8.50399971008301:ExpectScore=-0.734129455813659:Peptide=.GVFSNREITH.:PPM=-1.65144549772267	TRUE	8.721	HLA	nuORF	MSFragger	AL20210812_SR_ERV_VT_EG__IFN_TMT10_Fxn02_offline_analysis	remote
28170	MSFraggerFilter	SearchTime=5:Hyperscore=6.46799993515015:ExpectScore=-1.97053147610341:Peptide=.PLEPILDRM[15.9949]T.:PPM=8.50078973045416	TRUE	5.8494	HLA	nuORF	MSFragger	AL20210812_SR_ERV_VT_EG__IFN_TMT10_Fxn02_offline_analysis	remote
28172	MSFraggerFilter	SearchTime=8:Hyperscore=7.28299999237061:ExpectScore=-2.1424581449303:Peptide=.VHIGQIQFKIM[15.9949].:PPM=1.92206989959162	TRUE	8.3562	HLA	nuORF	MSFragger	AL20210812_SR_ERV_VT_EG__IFN_TMT10_Fxn02_offline_analysis	remote
28174	MSFraggerFilter	SearchTime=5:Hyperscore=5.38199996948242:ExpectScore=-0.74494649166148:Peptide=.NMFAIWR.:PPM=5.93396191240132	TRUE	5.2515	HLA	nuORF	MSFragger	AL20210812_SR_ERV_VT_EG__IFN_TMT10_Fxn02_offline_analysis	remote
28177	MSFraggerFilter	SearchTime=5:Hyperscore=5.64099979400635:ExpectScore=-1.3248717208345:Peptide=.HNVSQYHHSH.:PPM=-4.80258329212835	TRUE	6.0245	HLA	nuORF	MSFragger	AL20210812_SR_ERV_VT_EG__IFN_TMT10_Fxn02_offline_analysis	remote
28178	MSFraggerFilter	SearchTime=8:Hyperscore=9.45800018310547:ExpectScore=-0.0430140710599499:Peptide=.RAALAARSLLD.:PPM=-7.5694248497181	TRUE	8.0987	HLA	nuORF	MSFragger	AL20210812_SR_ERV_VT_EG__IFN_TMT10_Fxn02_offline_analysis	remote
28179	MSFraggerFilter	SearchTime=10:Hyperscore=13.2119998931885:ExpectScore=-0.263605251444048:Peptide=.SQPEGPGQSL.:PPM=4.96369347824917	TRUE	10.8775	HLA	nuORF	MSFragger	AL20210812_SR_ERV_VT_EG__IFN_TMT10_Fxn02_offline_analysis	remote
28180	MSFraggerFilter	SearchTime=4:Hyperscore=3.84899997711182:ExpectScore=-0.374745766049825:Peptide=.SSGSVVPS.:PPM=-5.26026031947365	TRUE	4.5416	HLA	nuORF	MSFragger	AL20210812_SR_ERV_VT_EG__IFN_TMT10_Fxn02_offline_analysis	remote
28181	MSFraggerFilter	SearchTime=5:Hyperscore=9.75800037384033:ExpectScore=-0.812694863144673:Peptide=.DKQFTLNEVTATM[15.9949]L.:PPM=-4.37396411331228	TRUE	5.9294	HLA	nuORF	MSFragger	AL20210812_SR_ERV_VT_EG__IFN_TMT10_Fxn02_offline_analysis	remote
28185	MSFraggerFilter	SearchTime=8:Hyperscore=10.4370002746582:ExpectScore=-0.804068672799945:Peptide=.SLTNGFRTG.:PPM=-6.56139324583933	TRUE	8.9128	HLA	nuORF	MSFragger	AL20210812_SR_ERV_VT_EG__IFN_TMT10_Fxn02_offline_analysis	remote
28186	MSFraggerFilter	SearchTime=9:Hyperscore=13.0799999237061:ExpectScore=-0.385439920914006:Peptide=.MHRLSPASL.:PPM=8.20324141060009	TRUE	9.7322	HLA	nuORF	MSFragger	AL20210812_SR_ERV_VT_EG__IFN_TMT10_Fxn02_offline_analysis	remote
28188	MSFraggerFilter	SearchTime=6:Hyperscore=10.8439998626709:ExpectScore=0.280279147354004:Peptide=.GPGEELPGARLP.:PPM=-0.555910993528992	TRUE	6.5194	HLA	nuORF	MSFragger	AL20210812_SR_ERV_VT_EG__IFN_TMT10_Fxn02_offline_analysis	remote
28189	MSFraggerFilter	SearchTime=6:Hyperscore=12.9910001754761:ExpectScore=-0.356834421330027:Peptide=.GDNSLLHRF.:PPM=-4.41620226645159	TRUE	6.7101	HLA	nuORF	MSFragger	AL20210812_SR_ERV_VT_EG__IFN_TMT10_Fxn02_offline_analysis	remote
28190	MSFraggerFilter	SearchTime=6:Hyperscore=9.8459997177124:ExpectScore=0.391394249744363:Peptide=.PPGGGGCLLPH.:PPM=1.58097274504413	TRUE	6.4175	HLA	nuORF	MSFragger	AL20210812_SR_ERV_VT_EG__IFN_TMT10_Fxn02_offline_analysis	remote
28191	MSFraggerFilter	SearchTime=7:Hyperscore=13.2799997329712:ExpectScore=-0.128127889521306:Peptide=.RLPQPPEVLGLQGRG.:PPM=-0.23179134134352	TRUE	7.5306	HLA	nuORF	MSFragger	AL20210812_SR_ERV_VT_EG__IFN_TMT10_Fxn02_offline_analysis	remote
28192	MSFraggerFilter	SearchTime=8:Hyperscore=13.3780002593994:ExpectScore=-0.0878002808904631:Peptide=.WPCLLQGHGQ.:PPM=2.49856147257089	TRUE	8.3439	HLA	nuORF	MSFragger	AL20210812_SR_ERV_VT_EG__IFN_TMT10_Fxn02_offline_analysis	remote
28193	MSFraggerFilter	SearchTime=7:Hyperscore=10.5450000762939:ExpectScore=-0.915103465768125:Peptide=.LSSLLDVRR.:PPM=-9.27987545318461	TRUE	7.3657	HLA	nuORF	MSFragger	AL20210812_SR_ERV_VT_EG__IFN_TMT10_Fxn02_offline_analysis	remote
28194	MSFraggerFilter	SearchTime=10:Hyperscore=10.8439998626709:ExpectScore=-0.408003980804845:Peptide=.AQHTTNLGLQPFLVN.:PPM=5.40563592382489	TRUE	10.1258	HLA	nuORF	MSFragger	AL20210812_SR_ERV_VT_EG__IFN_TMT10_Fxn02_offline_analysis	remote
28195	MSFraggerFilter	SearchTime=8:Hyperscore=8.57600021362305:ExpectScore=-1.06426894022216:Peptide=.RGQVNHVPV.:PPM=2.89813596420186	TRUE	8.7374	HLA	nuORF	MSFragger	AL20210812_SR_ERV_VT_EG__IFN_TMT10_Fxn02_offline_analysis	remote
28196	MSFraggerFilter	SearchTime=9:Hyperscore=10.4040002822876:ExpectScore=-1.12798085028166:Peptide=.GAASDADGPPPTAAP.:PPM=5.91154796007865	TRUE	10.0301	HLA	nuORF	MSFragger	AL20210812_SR_ERV_VT_EG__IFN_TMT10_Fxn02_offline_analysis	remote
28197	MSFraggerFilter	SearchTime=6:Hyperscore=8.56999969482422:ExpectScore=-1.29372245705061:Peptide=.WIIWIMPSF.:PPM=6.08676652983805	TRUE	6.8898	HLA	nuORF	MSFragger	AL20210812_SR_ERV_VT_EG__IFN_TMT10_Fxn02_offline_analysis	remote
28199	MSFraggerFilter	SearchTime=6:Hyperscore=9.89500045776367:ExpectScore=3.47540579497886:Peptide=.FFVDVRR.:PPM=-0.668931229538766	TRUE	6.7282	HLA	nuORF	MSFragger	AL20210812_SR_ERV_VT_EG__IFN_TMT10_Fxn02_offline_analysis	remote
28200	MSFraggerFilter	SearchTime=6:Hyperscore=5.97200012207031:ExpectScore=-1.05850756749373:Peptide=.GHWICWNCL.:PPM=9.92053047859149	TRUE	6.2117	HLA	nuORF	MSFragger	AL20210812_SR_ERV_VT_EG__IFN_TMT10_Fxn02_offline_analysis	remote
28202	MSFraggerFilter	SearchTime=7:Hyperscore=11.0970001220703:ExpectScore=-0.413985706241492:Peptide=.SSHGIAESAAL.:PPM=6.29174956705717	TRUE	7.1592	HLA	nuORF	MSFragger	AL20210812_SR_ERV_VT_EG__IFN_TMT10_Fxn02_offline_analysis	remote
28203	MSFraggerFilter	SearchTime=7:Hyperscore=12.7320003509521:ExpectScore=0.175726900065188:Peptide=.SFLGLVAGAL.:PPM=1.26877293531099	TRUE	7.1203	HLA	nuORF	MSFragger	AL20210812_SR_ERV_VT_EG__IFN_TMT10_Fxn02_offline_analysis	remote
28204	MSFraggerFilter	SearchTime=5:Hyperscore=5.01900005340576:ExpectScore=-0.852532139260643:Peptide=.GGSGSAEEGGGYS.:PPM=2.7634898937515	TRUE	5.2405	HLA	nuORF	MSFragger	AL20210812_SR_ERV_VT_EG__IFN_TMT10_Fxn02_offline_analysis	remote
28206	MSFraggerFilter	SearchTime=6:Hyperscore=6.80700016021729:ExpectScore=-0.745461041162236:Peptide=.EARVASAWLTP.:PPM=0.270377244229341	TRUE	6.7052	HLA	nuORF	MSFragger	AL20210812_SR_ERV_VT_EG__IFN_TMT10_Fxn02_offline_analysis	remote
28207	MSFraggerFilter	SearchTime=7:Hyperscore=9.78499984741211:ExpectScore=-0.531140677620455:Peptide=.GLHSRSNWH.:PPM=0.880958409158893	TRUE	8.0612	HLA	nuORF	MSFragger	AL20210812_SR_ERV_VT_EG__IFN_TMT10_Fxn02_offline_analysis	remote
28208	MSFraggerFilter	SearchTime=8:Hyperscore=13.5:ExpectScore=-0.662991817197198:Peptide=.SLQISQFILMGLPGI.:PPM=5.75559639284952	TRUE	8.8624	HLA	nuORF	MSFragger	AL20210812_SR_ERV_VT_EG__IFN_TMT10_Fxn02_offline_analysis	remote
28210	MSFraggerFilter	SearchTime=7:Hyperscore=13.3290004730225:ExpectScore=-0.789447412599276:Peptide=.DEELLGVGVGA.:PPM=-3.65437575537645	TRUE	7.4415	HLA	nuORF	MSFragger	AL20210812_SR_ERV_VT_EG__IFN_TMT10_Fxn02_offline_analysis	remote
28211	MSFraggerFilter	SearchTime=9:Hyperscore=11.951000213623:ExpectScore=-0.524905244971135:Peptide=.TPTMPLAPSL.:PPM=-2.11417937418141	TRUE	9.496	HLA	nuORF	MSFragger	AL20210812_SR_ERV_VT_EG__IFN_TMT10_Fxn02_offline_analysis	remote
28212	MSFraggerFilter	SearchTime=6:Hyperscore=9.37899971008301:ExpectScore=-0.968361959981949:Peptide=.GPGEELPGARLP.:PPM=-0.957025589797694	TRUE	7.0529	HLA	nuORF	MSFragger	AL20210812_SR_ERV_VT_EG__IFN_TMT10_Fxn02_offline_analysis	remote
28213	MSFraggerFilter	SearchTime=4:Hyperscore=3.80599999427795:ExpectScore=-0.399498481702675:Peptide=.SSGSVVPS.:PPM=-8.58525890504671	TRUE	4.5786	HLA	nuORF	MSFragger	AL20210812_SR_ERV_VT_EG__IFN_TMT10_Fxn02_offline_analysis	remote
28214	MSFraggerFilter	SearchTime=9:Hyperscore=9.54899978637695:ExpectScore=-0.714470304135623:Peptide=.SLTNGFRTG.:PPM=-6.72066892566986	TRUE	9.1673	HLA	nuORF	MSFragger	AL20210812_SR_ERV_VT_EG__IFN_TMT10_Fxn02_offline_analysis	remote
28215	MSFraggerFilter	SearchTime=5:Hyperscore=5.63600015640259:ExpectScore=-0.777154366261241:Peptide=.SDAM[15.9949]GAFSSCIS.:PPM=-0.285576158951653	TRUE	5.0922	HLA	nuORF	MSFragger	AL20210812_SR_ERV_VT_EG__IFN_TMT10_Fxn02_offline_analysis	remote
28216	MSFraggerFilter	SearchTime=9:Hyperscore=13.6389999389648:ExpectScore=-0.67373047846462:Peptide=.DLDQSDTSI.:PPM=4.72012579414875	TRUE	9.8239	HLA	nuORF	MSFragger	AL20210812_SR_ERV_VT_EG__IFN_TMT10_Fxn02_offline_analysis	remote
28217	MSFraggerFilter	SearchTime=7:Hyperscore=9.22299957275391:ExpectScore=-1.19093306183367:Peptide=.GDSPTDIVDSAV.:PPM=-0.546010086966321	TRUE	8.0497	HLA	nuORF	MSFragger	AL20210812_SR_ERV_VT_EG__IFN_TMT10_Fxn02_offline_analysis	remote
28218	MSFraggerFilter	SearchTime=4:Hyperscore=5.21299982070923:ExpectScore=-0.165210566223443:Peptide=.FTEDFDAVDEC.:PPM=2.07070360735989	TRUE	4.8807	HLA	nuORF	MSFragger	AL20210812_SR_ERV_VT_EG__IFN_TMT10_Fxn02_offline_analysis	remote
28219	MSFraggerFilter	SearchTime=9:Hyperscore=9.26500034332275:ExpectScore=-1.35405129121841:Peptide=.LCLEM[15.9949]ITHI.:PPM=-2.95434252296392	TRUE	9.3935	HLA	nuORF	MSFragger	AL20210812_SR_ERV_VT_EG__IFN_TMT10_Fxn02_offline_analysis	remote
28221	MSFraggerFilter	SearchTime=6:Hyperscore=7.82600021362305:ExpectScore=-0.761574426819763:Peptide=.PPGGGGCLLPH.:PPM=1.58097274504413	TRUE	6.9773	HLA	nuORF	MSFragger	AL20210812_SR_ERV_VT_EG__IFN_TMT10_Fxn02_offline_analysis	remote
28222	MSFraggerFilter	SearchTime=7:Hyperscore=11.8240003585815:ExpectScore=-0.51230965521747:Peptide=.WPCLLQGHGQ.:PPM=4.76709211164805	TRUE	7.613	HLA	nuORF	MSFragger	AL20210812_SR_ERV_VT_EG__IFN_TMT10_Fxn02_offline_analysis	remote
28223	MSFraggerFilter	SearchTime=7:Hyperscore=9.76599979400635:ExpectScore=-0.81891999131717:Peptide=.GGGSGFAINEISW.:PPM=-4.13737595612603	TRUE	7.9797	HLA	nuORF	MSFragger	AL20210812_SR_ERV_VT_EG__IFN_TMT10_Fxn02_offline_analysis	remote
28224	MSFraggerFilter	SearchTime=5:Hyperscore=10.7089996337891:ExpectScore=0.201243103582699:Peptide=.LSSLLDVRR.:PPM=-9.42673650185167	TRUE	5.3007	HLA	nuORF	MSFragger	AL20210812_SR_ERV_VT_EG__IFN_TMT10_Fxn02_offline_analysis	remote
28225	MSFraggerFilter	SearchTime=5:Hyperscore=9.78299999237061:ExpectScore=3.6632700859514:Peptide=.FFVDVRR.:PPM=-0.185730693968403	TRUE	5.6263	HLA	nuORF	MSFragger	AL20210812_SR_ERV_VT_EG__IFN_TMT10_Fxn02_offline_analysis	remote
28226	MSFraggerFilter	SearchTime=9:Hyperscore=10.9209995269775:ExpectScore=-0.564217900262429:Peptide=.YQRLLEVNSSRE.:PPM=4.27010494336897	TRUE	9.1411	HLA	nuORF	MSFragger	AL20210812_SR_ERV_VT_EG__IFN_TMT10_Fxn02_offline_analysis	remote
28227	MSFraggerFilter	SearchTime=9:Hyperscore=7.91699981689453:ExpectScore=-0.84812626015031:Peptide=.DGRFQPRSRAL.:PPM=8.27500432130039	TRUE	10.0215	HLA	nuORF	MSFragger	AL20210812_SR_ERV_VT_EG__IFN_TMT10_Fxn02_offline_analysis	remote
28228	MSFraggerFilter	SearchTime=7:Hyperscore=9.14200019836426:ExpectScore=-1.23125271163121:Peptide=.EPPETRVSP.:PPM=1.5825277392414	TRUE	8.0244	HLA	nuORF	MSFragger	AL20210812_SR_ERV_VT_EG__IFN_TMT10_Fxn02_offline_analysis	remote
28229	MSFraggerFilter	SearchTime=7:Hyperscore=8.48299980163574:ExpectScore=-1.12548544388947:Peptide=.TRTGFATLSACLVP.:PPM=-0.802417398440761	TRUE	7.4188	HLA	nuORF	MSFragger	AL20210812_SR_ERV_VT_EG__IFN_TMT10_Fxn02_offline_analysis	remote
28230	MSFraggerFilter	SearchTime=10:Hyperscore=10.8380002975464:ExpectScore=-0.501156309351281:Peptide=.GTIGRRAADNLRR.:PPM=-8.56290426242053	TRUE	10.9907	HLA	nuORF	MSFragger	AL20210812_SR_ERV_VT_EG__IFN_TMT10_Fxn02_offline_analysis	remote
28232	MSFraggerFilter	SearchTime=9:Hyperscore=11.4219999313354:ExpectScore=-1.18446095105796:Peptide=.TPTMPLAPSL.:PPM=-1.21243160254094	TRUE	9.9599	HLA	nuORF	MSFragger	AL20210812_SR_ERV_VT_EG__IFN_TMT10_Fxn02_offline_analysis	remote
28233	MSFraggerFilter	SearchTime=7:Hyperscore=11:ExpectScore=-0.528790558159271:Peptide=.SSHGIAESAAL.:PPM=6.73760881206286	TRUE	7.8644	HLA	nuORF	MSFragger	AL20210812_SR_ERV_VT_EG__IFN_TMT10_Fxn02_offline_analysis	remote
28234	MSFraggerFilter	SearchTime=6:Hyperscore=13.2849998474121:ExpectScore=-0.110321482040396:Peptide=.RLPQPPEVLGLQGRG.:PPM=-2.41915130959625	TRUE	6.2924	HLA	nuORF	MSFragger	AL20210812_SR_ERV_VT_EG__IFN_TMT10_Fxn02_offline_analysis	remote
28235	MSFraggerFilter	SearchTime=6:Hyperscore=13.1859998703003:ExpectScore=-0.877013925839104:Peptide=.DEELLGVGVGA.:PPM=-2.55284085589001	TRUE	7.0298	HLA	nuORF	MSFragger	AL20210812_SR_ERV_VT_EG__IFN_TMT10_Fxn02_offline_analysis	remote
28236	MSFraggerFilter	SearchTime=8:Hyperscore=10.8190002441406:ExpectScore=-0.468454586881018:Peptide=.AAGIIRYAI.:PPM=-8.19214457189982	TRUE	8.6674	HLA	nuORF	MSFragger	AL20210812_SR_ERV_VT_EG__IFN_TMT10_Fxn02_offline_analysis	remote
28237	MSFraggerFilter	SearchTime=7:Hyperscore=9.94799995422363:ExpectScore=-0.426480033488879:Peptide=.GLHSRSNWH.:PPM=3.17202656659882	TRUE	7.7304	HLA	nuORF	MSFragger	AL20210812_SR_ERV_VT_EG__IFN_TMT10_Fxn02_offline_analysis	remote
28238	MSFraggerFilter	SearchTime=4:Hyperscore=5.90899991989136:ExpectScore=-0.340206960968655:Peptide=.CGVNCSGDVF.:PPM=3.85197217148969	TRUE	4.6984	HLA	nuORF	MSFragger	AL20210812_SR_ERV_VT_EG__IFN_TMT10_Fxn02_offline_analysis	remote
28239	MSFraggerFilter	SearchTime=6:Hyperscore=6.45499992370605:ExpectScore=-1.17877713255478:Peptide=.CSTSPSRF.:PPM=-5.38400623324832	TRUE	6.7336	HLA	nuORF	MSFragger	AL20210812_SR_ERV_VT_EG__IFN_TMT10_Fxn02_offline_analysis	remote
28240	MSFraggerFilter	SearchTime=8:Hyperscore=8.6899995803833:ExpectScore=-0.677785910161218:Peptide=.VQELGATCPLL.:PPM=8.49238707488477	TRUE	8.608	HLA	nuORF	MSFragger	AL20210812_SR_ERV_VT_EG__IFN_TMT10_Fxn02_offline_analysis	remote
28243	MSFraggerFilter	SearchTime=6:Hyperscore=9.21199989318848:ExpectScore=-0.290613122665478:Peptide=.PPGGGGCLLPH.:PPM=1.72752300793055	TRUE	6.3287	HLA	nuORF	MSFragger	AL20210812_SR_ERV_VT_EG__IFN_TMT10_Fxn02_offline_analysis	remote
28244	MSFraggerFilter	SearchTime=10:Hyperscore=11.0019998550415:ExpectScore=-0.470950388140509:Peptide=.SLWWWGAAGL.:PPM=-8.87043841292859	TRUE	10.3574	HLA	nuORF	MSFragger	AL20210812_SR_ERV_VT_EG__IFN_TMT10_Fxn02_offline_analysis	remote
28245	MSFraggerFilter	SearchTime=7:Hyperscore=12.9849996566772:ExpectScore=-0.381186737488145:Peptide=.LLGGSGSPEGHGAG.:PPM=2.96271687063951	TRUE	7.849	HLA	nuORF	MSFragger	AL20210812_SR_ERV_VT_EG__IFN_TMT10_Fxn02_offline_analysis	remote
28246	MSFraggerFilter	SearchTime=9:Hyperscore=10.8199996948242:ExpectScore=-0.38858494213682:Peptide=.LPEAEGVIDNRGLNR.:PPM=6.38861289984785	TRUE	9.5829	HLA	nuORF	MSFragger	AL20210812_SR_ERV_VT_EG__IFN_TMT10_Fxn02_offline_analysis	remote
28247	MSFraggerFilter	SearchTime=8:Hyperscore=9.08399963378906:ExpectScore=-1.34321973363402:Peptide=.PAHLTDLLTPD.:PPM=6.15170052848904	TRUE	8.1836	HLA	nuORF	MSFragger	AL20210812_SR_ERV_VT_EG__IFN_TMT10_Fxn02_offline_analysis	remote
28248	MSFraggerFilter	SearchTime=9:Hyperscore=13.7889995574951:ExpectScore=-0.573654594148698:Peptide=.DLDQSDTSI.:PPM=4.10314506229871	TRUE	9.8202	HLA	nuORF	MSFragger	AL20210812_SR_ERV_VT_EG__IFN_TMT10_Fxn02_offline_analysis	remote
28249	MSFraggerFilter	SearchTime=5:Hyperscore=4.02099990844727:ExpectScore=-0.613248591498943:Peptide=.SSGSVVPS.:PPM=-7.2161418403205	TRUE	5.2748	HLA	nuORF	MSFragger	AL20210812_SR_ERV_VT_EG__IFN_TMT10_Fxn02_offline_analysis	remote
28250	MSFraggerFilter	SearchTime=8:Hyperscore=12.0299997329712:ExpectScore=-0.932935624978803:Peptide=.WRGSGPVR.:PPM=1.74221993759353	TRUE	8.0951	HLA	nuORF	MSFragger	AL20210812_SR_ERV_VT_EG__IFN_TMT10_Fxn02_offline_analysis	remote
28251	MSFraggerFilter	SearchTime=6:Hyperscore=8.04699993133545:ExpectScore=-0.491396694012132:Peptide=.LCPCSALFH.:PPM=-8.14252983646231	TRUE	6.5091	HLA	nuORF	MSFragger	AL20210812_SR_ERV_VT_EG__IFN_TMT10_Fxn02_offline_analysis	remote
28252	MSFraggerFilter	SearchTime=4:Hyperscore=9.07100009918213:ExpectScore=1.47829632867372:Peptide=.GFGRFHI.:PPM=-1.9813009799582	TRUE	4.9824	HLA	nuORF	MSFragger	AL20210812_SR_ERV_VT_EG__IFN_TMT10_Fxn02_offline_analysis	remote
28254	MSFraggerFilter	SearchTime=8:Hyperscore=13.1599998474121:ExpectScore=-0.34639637211235:Peptide=.TPTMPLAPSL.:PPM=-1.81359678369154	TRUE	8.4709	HLA	nuORF	MSFragger	AL20210812_SR_ERV_VT_EG__IFN_TMT10_Fxn02_offline_analysis	remote
28255	MSFraggerFilter	SearchTime=7:Hyperscore=11.5469999313354:ExpectScore=-0.836815466286169:Peptide=.SSHGIAESAAL.:PPM=6.73760881206286	TRUE	7.2279	HLA	nuORF	MSFragger	AL20210812_SR_ERV_VT_EG__IFN_TMT10_Fxn02_offline_analysis	remote
28256	MSFraggerFilter	SearchTime=7:Hyperscore=10.4090003967285:ExpectScore=-1.02091614273763:Peptide=.LSSLLDVRR.:PPM=-8.10498706351426	TRUE	7.0784	HLA	nuORF	MSFragger	AL20210812_SR_ERV_VT_EG__IFN_TMT10_Fxn02_offline_analysis	remote
28257	MSFraggerFilter	SearchTime=4:Hyperscore=14.7910003662109:ExpectScore=2.24973971784026:Peptide=.HRSPGSL.:PPM=1.91071378950003	TRUE	4.4009	HLA	nuORF	MSFragger	AL20210812_SR_ERV_VT_EG__IFN_TMT10_Fxn02_offline_analysis	remote
28258	MSFraggerFilter	SearchTime=11:Hyperscore=11.2569999694824:ExpectScore=1.85640003872424:Peptide=.IDMFLNVATF.:PPM=-4.97170285217954	TRUE	11.3402	HLA	nuORF	MSFragger	AL20210812_SR_ERV_VT_EG__IFN_TMT10_Fxn02_offline_analysis	remote
28259	MSFraggerFilter	SearchTime=6:Hyperscore=10.5590000152588:ExpectScore=-0.478533392596912:Peptide=.MTVSGFL.:PPM=0.315975639074518	TRUE	6.2526	HLA	nuORF	MSFragger	AL20210812_SR_ERV_VT_EG__IFN_TMT10_Fxn02_offline_analysis	remote
28260	MSFraggerFilter	SearchTime=7:Hyperscore=9.06599998474121:ExpectScore=-1.28147832471386:Peptide=.LFRGRTERR.:PPM=0.89219367027863	TRUE	7.4808	HLA	nuORF	MSFragger	AL20210812_SR_ERV_VT_EG__IFN_TMT10_Fxn02_offline_analysis	remote
28261	MSFraggerFilter	SearchTime=8:Hyperscore=8.29699993133545:ExpectScore=-1.37160598856033:Peptide=.TRTGFATLSACLVP.:PPM=1.0896481750328	TRUE	8.236	HLA	nuORF	MSFragger	AL20210812_SR_ERV_VT_EG__IFN_TMT10_Fxn02_offline_analysis	remote
28262	MSFraggerFilter	SearchTime=10:Hyperscore=7.82000017166138:ExpectScore=-0.937739317273663:Peptide=.SVTAVRSNLTAPS.:PPM=9.35690396794475	TRUE	10.1629	HLA	nuORF	MSFragger	AL20210812_SR_ERV_VT_EG__IFN_TMT10_Fxn02_offline_analysis	remote
28263	MSFraggerFilter	SearchTime=6:Hyperscore=7.9210000038147:ExpectScore=-0.662552008710173:Peptide=.PAAGPAVLEL.:PPM=4.12849581045555	TRUE	6.7448	HLA	nuORF	MSFragger	AL20210812_SR_ERV_VT_EG__IFN_TMT10_Fxn02_offline_analysis	remote
28265	MSFraggerFilter	SearchTime=11:Hyperscore=10.6450004577637:ExpectScore=-0.908613344833754:Peptide=.SLWWWGAAGL.:PPM=-9.83610689309895	TRUE	11.2109	HLA	nuORF	MSFragger	AL20210812_SR_ERV_VT_EG__IFN_TMT10_Fxn02_offline_analysis	remote
28266	MSFraggerFilter	SearchTime=7:Hyperscore=11.8400001525879:ExpectScore=0.240590481607231:Peptide=.SFLGLVAGAL.:PPM=1.26877293531099	TRUE	7.2442	HLA	nuORF	MSFragger	AL20210812_SR_ERV_VT_EG__IFN_TMT10_Fxn02_offline_analysis	remote
28267	MSFraggerFilter	SearchTime=10:Hyperscore=7.43300008773804:ExpectScore=-1.17175148871441:Peptide=.PGPGGSPLPEGP.:PPM=-3.20174046866171	TRUE	10.5846	HLA	nuORF	MSFragger	AL20210812_SR_ERV_VT_EG__IFN_TMT10_Fxn02_offline_analysis	remote
28268	MSFraggerFilter	SearchTime=5:Hyperscore=8.90799999237061:ExpectScore=-0.495263915230814:Peptide=.GPPLPATIR.:PPM=-5.71250660960987	TRUE	5.4171	HLA	nuORF	MSFragger	AL20210812_SR_ERV_VT_EG__IFN_TMT10_Fxn02_offline_analysis	remote
28269	MSFraggerFilter	SearchTime=8:Hyperscore=9.80500030517578:ExpectScore=-0.580527462854891:Peptide=.GLHSRSNWH.:PPM=3.45841008638055	TRUE	8.5853	HLA	nuORF	MSFragger	AL20210812_SR_ERV_VT_EG__IFN_TMT10_Fxn02_offline_analysis	remote
28270	MSFraggerFilter	SearchTime=6:Hyperscore=7.83300018310547:ExpectScore=-0.689585427982461:Peptide=.EVAETESPDLWTPFK.:PPM=-1.73816111781099	TRUE	6.7948	HLA	nuORF	MSFragger	AL20210812_SR_ERV_VT_EG__IFN_TMT10_Fxn02_offline_analysis	remote
28271	MSFraggerFilter	SearchTime=9:Hyperscore=9.24300003051758:ExpectScore=-1.48383032207482:Peptide=.EYTGHSFNLGAV.:PPM=-3.88703268230094	TRUE	9.6976	HLA	nuORF	MSFragger	AL20210812_SR_ERV_VT_EG__IFN_TMT10_Fxn02_offline_analysis	remote
28272	MSFraggerFilter	SearchTime=5:Hyperscore=9.04199981689453:ExpectScore=-1.41652221979543:Peptide=.PPTEAGAGQARRAA.:PPM=3.8015071391101	TRUE	5.92	HLA	nuORF	MSFragger	AL20210812_SR_ERV_VT_EG__IFN_TMT10_Fxn02_offline_analysis	remote
28273	MSFraggerFilter	SearchTime=9:Hyperscore=13.673999786377:ExpectScore=-0.578383511917769:Peptide=.SLQISQFILMGLPGI.:PPM=7.61823493867372	TRUE	9.3721	HLA	nuORF	MSFragger	AL20210812_SR_ERV_VT_EG__IFN_TMT10_Fxn02_offline_analysis	remote
28274	MSFraggerFilter	SearchTime=9:Hyperscore=10.5290002822876:ExpectScore=-0.974246263903394:Peptide=.YQRLLEVNSSRE.:PPM=3.60231434695944	TRUE	9.5986	HLA	nuORF	MSFragger	AL20210812_SR_ERV_VT_EG__IFN_TMT10_Fxn02_offline_analysis	remote
28276	MSFraggerFilter	SearchTime=6:Hyperscore=11.9420003890991:ExpectScore=-0.321498075882134:Peptide=.WRGSGPVR.:PPM=3.05617751503598	TRUE	6.8074	HLA	nuORF	MSFragger	AL20210812_SR_ERV_VT_EG__IFN_TMT10_Fxn02_offline_analysis	remote
28277	MSFraggerFilter	SearchTime=9:Hyperscore=11.1789999008179:ExpectScore=-1.1920114020158:Peptide=.QVPNNATWL.:PPM=-6.23395716248385	TRUE	9.9442	HLA	nuORF	MSFragger	AL20210812_SR_ERV_VT_EG__IFN_TMT10_Fxn02_offline_analysis	remote
28278	MSFraggerFilter	SearchTime=9:Hyperscore=10.1280002593994:ExpectScore=-1.20579473578636:Peptide=.TPTMPLAPSL.:PPM=-2.11417937418141	TRUE	9.6182	HLA	nuORF	MSFragger	AL20210812_SR_ERV_VT_EG__IFN_TMT10_Fxn02_offline_analysis	remote
28280	MSFraggerFilter	SearchTime=9:Hyperscore=16.3190002441406:ExpectScore=-0.140500331920646:Peptide=.VGAGSSTASI.:PPM=-3.99649523739484	TRUE	9.7837	HLA	nuORF	MSFragger	AL20210812_SR_ERV_VT_EG__IFN_TMT10_Fxn02_offline_analysis	remote
28281	MSFraggerFilter	SearchTime=5:Hyperscore=6.03000020980835:ExpectScore=-1.4161840891411:Peptide=.RGAAIAVPTLL.:PPM=1.02958020986661	TRUE	5.745	HLA	nuORF	MSFragger	AL20210812_SR_ERV_VT_EG__IFN_TMT10_Fxn02_offline_analysis	remote
28282	MSFraggerFilter	SearchTime=8:Hyperscore=10.7049999237061:ExpectScore=-0.567932029214138:Peptide=.STRPLPAGWLA.:PPM=0.0763049988018912	TRUE	8.2368	HLA	nuORF	MSFragger	AL20210812_SR_ERV_VT_EG__IFN_TMT10_Fxn02_offline_analysis	remote
28283	MSFraggerFilter	SearchTime=5:Hyperscore=4.93400001525879:ExpectScore=-0.325815806414201:Peptide=.STVAPVAV.:PPM=3.6785386875549	TRUE	5.1681	HLA	nuORF	MSFragger	AL20210812_SR_ERV_VT_EG__IFN_TMT10_Fxn02_offline_analysis	remote
28284	MSFraggerFilter	SearchTime=5:Hyperscore=7.42899990081787:ExpectScore=-0.0957107728156176:Peptide=.ATEPIRPTLL.:PPM=7.28197750582559	TRUE	5.7791	HLA	nuORF	MSFragger	AL20210812_SR_ERV_VT_EG__IFN_TMT10_Fxn02_offline_analysis	remote
28285	MSFraggerFilter	SearchTime=7:Hyperscore=8.79300022125244:ExpectScore=-0.641152865569148:Peptide=.GPGEELPGARLP.:PPM=-0.957025589797694	TRUE	8.0426	HLA	nuORF	MSFragger	AL20210812_SR_ERV_VT_EG__IFN_TMT10_Fxn02_offline_analysis	remote
28287	MSFraggerFilter	SearchTime=5:Hyperscore=9.94200038909912:ExpectScore=-0.284502300135281:Peptide=.PGPGGDASL.:PPM=7.19288392705063	TRUE	5.1473	HLA	nuORF	MSFragger	AL20210812_SR_ERV_VT_EG__IFN_TMT10_Fxn02_offline_analysis	remote
28288	MSFraggerFilter	SearchTime=8:Hyperscore=9.46199989318848:ExpectScore=-1.15522215844723:Peptide=.IDMFLNVATF.:PPM=-5.9216371265832	TRUE	8.9339	HLA	nuORF	MSFragger	AL20210812_SR_ERV_VT_EG__IFN_TMT10_Fxn02_offline_analysis	remote
28289	MSFraggerFilter	SearchTime=4:Hyperscore=13.4689998626709:ExpectScore=-0.018033123434967:Peptide=.HRSPGSL.:PPM=3.04643210096329	TRUE	4.5844	HLA	nuORF	MSFragger	AL20210812_SR_ERV_VT_EG__IFN_TMT10_Fxn02_offline_analysis	remote
28290	MSFraggerFilter	SearchTime=10:Hyperscore=10.3610000610352:ExpectScore=-1.34012731865533:Peptide=.SLWWWGAAGL.:PPM=-9.28429633309122	TRUE	10.8762	HLA	nuORF	MSFragger	AL20210812_SR_ERV_VT_EG__IFN_TMT10_Fxn02_offline_analysis	remote
28291	MSFraggerFilter	SearchTime=6:Hyperscore=8.80799961090088:ExpectScore=-0.549894549049615:Peptide=.AAGIIRYAI.:PPM=-8.51194831649443	TRUE	6.4607	HLA	nuORF	MSFragger	AL20210812_SR_ERV_VT_EG__IFN_TMT10_Fxn02_offline_analysis	remote
28292	MSFraggerFilter	SearchTime=4:Hyperscore=4.10699987411499:ExpectScore=-0.801875320429886:Peptide=.CEGTNNE.:PPM=-1.27102227386397	TRUE	4.433	HLA	nuORF	MSFragger	AL20210812_SR_ERV_VT_EG__IFN_TMT10_Fxn02_offline_analysis	remote
28293	MSFraggerFilter	SearchTime=11:Hyperscore=16.5629997253418:ExpectScore=1.55367040603732:Peptide=.LESAGAGLGGRAGA.:PPM=-1.10356781042577	TRUE	11.1244	HLA	nuORF	MSFragger	AL20210812_SR_ERV_VT_EG__IFN_TMT10_Fxn02_offline_analysis	remote
28294	MSFraggerFilter	SearchTime=3:Hyperscore=3.92300009727478:ExpectScore=-0.332147847198979:Peptide=.SDGDGIGDA.:PPM=-1.29453006372404	TRUE	3.6008	HLA	nuORF	MSFragger	AL20210812_SR_ERV_VT_EG__IFN_TMT10_Fxn02_offline_analysis	remote
28295	MSFraggerFilter	SearchTime=8:Hyperscore=10.2370004653931:ExpectScore=-1.0426817337128:Peptide=.QSSGGPHNII.:PPM=-4.9537067132164	TRUE	8.2177	HLA	nuORF	MSFragger	AL20210812_SR_ERV_VT_EG__IFN_TMT10_Fxn02_offline_analysis	remote
28296	MSFraggerFilter	SearchTime=5:Hyperscore=12.8470001220703:ExpectScore=-0.477973500227631:Peptide=.TRQHAVLH.:PPM=0.638639714637081	TRUE	5.4969	HLA	nuORF	MSFragger	AL20210812_SR_ERV_VT_EG__IFN_TMT10_Fxn02_offline_analysis	remote
28298	MSFraggerFilter	SearchTime=6:Hyperscore=9.25899982452393:ExpectScore=1.56196129219272:Peptide=.EVAETESPDLWTPFK.:PPM=-1.61083987481386	TRUE	6.1708	HLA	nuORF	MSFragger	AL20210812_SR_ERV_VT_EG__IFN_TMT10_Fxn02_offline_analysis	remote
28299	MSFraggerFilter	SearchTime=6:Hyperscore=12.1969995498657:ExpectScore=-0.205338424145608:Peptide=.WRGSGPVR.:PPM=2.39919872631475	TRUE	6.3677	HLA	nuORF	MSFragger	AL20210812_SR_ERV_VT_EG__IFN_TMT10_Fxn02_offline_analysis	remote
28300	MSFraggerFilter	SearchTime=5:Hyperscore=8.46500015258789:ExpectScore=-0.885312059751451:Peptide=.LPPGTAPLR.:PPM=-9.14177384786146	TRUE	5.5561	HLA	nuORF	MSFragger	AL20210812_SR_ERV_VT_EG__IFN_TMT10_Fxn02_offline_analysis	remote
28304	MSFraggerFilter	SearchTime=4:Hyperscore=5.10900020599365:ExpectScore=-2.07736747523324:Peptide=.PPTEAGAGQARRAA.:PPM=2.35214666369698	TRUE	5.0449	HLA	nuORF	MSFragger	AL20210812_SR_ERV_VT_EG__IFN_TMT10_Fxn02_offline_analysis	remote
28307	MSFraggerFilter	SearchTime=6:Hyperscore=10.0570001602173:ExpectScore=1.22500058639126:Peptide=.GPPGGGVGARGPG.:PPM=1.65364252610031	TRUE	6.5451	HLA	nuORF	MSFragger	AL20210812_SR_ERV_VT_EG__IFN_TMT10_Fxn02_offline_analysis	remote
28309	MSFraggerFilter	SearchTime=4:Hyperscore=7.37900018692017:ExpectScore=-0.0393542048922415:Peptide=.GYAM[15.9949]SIL.:PPM=-0.239351416425908	TRUE	4.256	HLA	nuORF	MSFragger	AL20210812_SR_ERV_VT_EG__IFN_TMT10_Fxn02_offline_analysis	remote
28310	MSFraggerFilter	SearchTime=5:Hyperscore=5.05100011825562:ExpectScore=-0.25846509448735:Peptide=.STVAPVAV.:PPM=3.6785386875549	TRUE	5.2217	HLA	nuORF	MSFragger	AL20210812_SR_ERV_VT_EG__IFN_TMT10_Fxn02_offline_analysis	remote
28311	MSFraggerFilter	SearchTime=9:Hyperscore=8.63899993896484:ExpectScore=-0.921796842839968:Peptide=.QYTNAALVQY.:PPM=-1.99035798671807	TRUE	9.2702	HLA	nuORF	MSFragger	AL20210812_SR_ERV_VT_EG__IFN_TMT10_Fxn02_offline_analysis	remote
28313	MSFraggerFilter	SearchTime=3:Hyperscore=3.37199997901917:ExpectScore=-0.649329023209142:Peptide=.LASQGPLLGLL.:PPM=7.40812587739764	TRUE	3.9606	HLA	nuORF	MSFragger	AL20210812_SR_ERV_VT_EG__IFN_TMT10_Fxn02_offline_analysis	remote
28315	MSFraggerFilter	SearchTime=9:Hyperscore=11.0270004272461:ExpectScore=-1.07888283889306:Peptide=.PRTSIPRAPSS.:PPM=-0.723541400099359	TRUE	9.9257	HLA	nuORF	MSFragger	AL20210812_SR_ERV_VT_EG__IFN_TMT10_Fxn02_offline_analysis	remote
28316	MSFraggerFilter	SearchTime=7:Hyperscore=9.20899963378906:ExpectScore=-1.14573822407345:Peptide=.SLSILTNPRAM.:PPM=-2.34957544483369	TRUE	8.0078	HLA	nuORF	MSFragger	AL20210812_SR_ERV_VT_EG__IFN_TMT10_Fxn02_offline_analysis	remote
28317	MSFraggerFilter	SearchTime=4:Hyperscore=3.92799997329712:ExpectScore=-0.329269688725881:Peptide=.YVPSDSE.:PPM=8.44982312001751	TRUE	4.8855	HLA	nuORF	MSFragger	AL20210812_SR_ERV_VT_EG__IFN_TMT10_Fxn02_offline_analysis	remote
28318	MSFraggerFilter	SearchTime=7:Hyperscore=8.59700012207031:ExpectScore=-1.13149575177185:Peptide=.VGAGSSTASI.:PPM=-6.59923614994855	TRUE	7.9058	HLA	nuORF	MSFragger	AL20210812_SR_ERV_VT_EG__IFN_TMT10_Fxn02_offline_analysis	remote
28320	MSFraggerFilter	SearchTime=5:Hyperscore=6.8289999961853:ExpectScore=-0.640525627811067:Peptide=.SLNNQKYILQSYYD.:PPM=-6.50562738348356	TRUE	5.638	HLA	nuORF	MSFragger	AL20210812_SR_ERV_VT_EG__IFN_TMT10_Fxn02_offline_analysis	remote
28321	MSFraggerFilter	SearchTime=4:Hyperscore=4.28000020980835:ExpectScore=-0.702288321931323:Peptide=.CSEAGQGD.:PPM=-1.62610801831154	TRUE	4.435	HLA	nuORF	MSFragger	AL20210812_SR_ERV_VT_EG__IFN_TMT10_Fxn02_offline_analysis	remote
28322	MSFraggerFilter	SearchTime=9:Hyperscore=16.7080001831055:ExpectScore=2.18064813361925:Peptide=.LESAGAGLGGRAGA.:PPM=-3.92270544894397	TRUE	9.7532	HLA	nuORF	MSFragger	AL20210812_SR_ERV_VT_EG__IFN_TMT10_Fxn02_offline_analysis	remote
28323	MSFraggerFilter	SearchTime=4:Hyperscore=14.7840003967285:ExpectScore=1.20502275470689:Peptide=.HRSPGSL.:PPM=3.04643210096329	TRUE	4.5535	HLA	nuORF	MSFragger	AL20210812_SR_ERV_VT_EG__IFN_TMT10_Fxn02_offline_analysis	remote
28324	MSFraggerFilter	SearchTime=6:Hyperscore=9.75300025939941:ExpectScore=-0.407956496142323:Peptide=.RWGPRSR.:PPM=-7.15434839535632	TRUE	6.8828	HLA	nuORF	MSFragger	AL20210812_SR_ERV_VT_EG__IFN_TMT10_Fxn02_offline_analysis	remote
28325	MSFraggerFilter	SearchTime=6:Hyperscore=5.01399993896484:ExpectScore=-0.515008666562852:Peptide=.EGNVCTL.:PPM=-0.909841996521442	TRUE	6.357	HLA	nuORF	MSFragger	AL20210812_SR_ERV_VT_EG__IFN_TMT10_Fxn02_offline_analysis	remote
28326	MSFraggerFilter	SearchTime=3:Hyperscore=1.69900000095367:ExpectScore=-0.461092652746902:Peptide=.MPCGPMV.:PPM=-3.72338849567987	TRUE	3.9652	HLA	nuORF	MSFragger	AL20210812_SR_ERV_VT_EG__IFN_TMT10_Fxn02_offline_analysis	remote
28329	MSFraggerFilter	SearchTime=4:Hyperscore=4.3289999961853:ExpectScore=-1.20568478085992:Peptide=.AALVIGGFSL.:PPM=-0.969873381855569	TRUE	4.7781	HLA	nuORF	MSFragger	AL20210812_SR_ERV_VT_EG__IFN_TMT10_Fxn02_offline_analysis	remote
28331	MSFraggerFilter	SearchTime=5:Hyperscore=8.00899982452393:ExpectScore=-0.343094120746823:Peptide=.GYAM[15.9949]SIL.:PPM=0.319528905591843	TRUE	5.6958	HLA	nuORF	MSFragger	AL20210812_SR_ERV_VT_EG__IFN_TMT10_Fxn02_offline_analysis	remote
28332	MSFraggerFilter	SearchTime=5:Hyperscore=4.9229998588562:ExpectScore=-0.332148018235983:Peptide=.STVAPVAV.:PPM=4.06071782836457	TRUE	5.5116	HLA	nuORF	MSFragger	AL20210812_SR_ERV_VT_EG__IFN_TMT10_Fxn02_offline_analysis	remote
28334	MSFraggerFilter	SearchTime=4:Hyperscore=5.61399984359741:ExpectScore=-0.947443140430465:Peptide=.LPASPPARL.:PPM=-9.14177384786146	TRUE	5.0291	HLA	nuORF	MSFragger	AL20210812_SR_ERV_VT_EG__IFN_TMT10_Fxn02_offline_analysis	remote
28336	MSFraggerFilter	SearchTime=7:Hyperscore=9.32800006866455:ExpectScore=-0.165236840314766:Peptide=.MMWLDHLF.:PPM=0.94251269169145	TRUE	8.0409	HLA	nuORF	MSFragger	AL20210812_SR_ERV_VT_EG__IFN_TMT10_Fxn02_offline_analysis	remote
28338	MSFraggerFilter	SearchTime=5:Hyperscore=5.71700000762939:ExpectScore=-1.17660396181861:Peptide=.EGDCEWQR.:PPM=9.65516057242179	TRUE	5.5683	HLA	nuORF	MSFragger	AL20210812_SR_ERV_VT_EG__IFN_TMT10_Fxn02_offline_analysis	remote
28340	MSFraggerFilter	SearchTime=5:Hyperscore=7.48799991607666:ExpectScore=-1.21394009816305:Peptide=.PFAHLIIP.:PPM=-5.09530435337234	TRUE	5.3718	HLA	nuORF	MSFragger	AL20210812_SR_ERV_VT_EG__IFN_TMT10_Fxn02_offline_analysis	remote
28343	MSFraggerFilter	SearchTime=5:Hyperscore=8.04399967193604:ExpectScore=-1.78734320019974:Peptide=.EVAETESPDLWTPFK.:PPM=-1.86548236100112	TRUE	5.6914	HLA	nuORF	MSFragger	AL20210812_SR_ERV_VT_EG__IFN_TMT10_Fxn02_offline_analysis	remote
28345	MSFraggerFilter	SearchTime=4:Hyperscore=2.5:ExpectScore=-0.575646280938395:Peptide=.YLEGDAE.:PPM=9.35929786365594	TRUE	4.1703	HLA	nuORF	MSFragger	AL20210812_SR_ERV_VT_EG__IFN_TMT10_Fxn02_offline_analysis	remote
28346	MSFraggerFilter	SearchTime=4:Hyperscore=4.39400005340576:ExpectScore=-1.03728904518365:Peptide=.RGAAIAVPTLL.:PPM=-1.85877207509388	TRUE	4.75	HLA	nuORF	MSFragger	AL20210812_SR_ERV_VT_EG__IFN_TMT10_Fxn02_offline_analysis	remote
28347	MSFraggerFilter	SearchTime=7:Hyperscore=8.98600006103516:ExpectScore=-0.46986877954628:Peptide=.HVRDTSL.:PPM=1.2731132529608	TRUE	7.4946	HLA	nuORF	MSFragger	AL20210812_SR_ERV_VT_EG__IFN_TMT10_Fxn02_offline_analysis	remote
28350	MSFraggerFilter	SearchTime=7:Hyperscore=8.20199966430664:ExpectScore=-1.50127210028643:Peptide=.SQQYAASTLTT.:PPM=7.95432493814659	TRUE	7.9966	HLA	nuORF	MSFragger	AL20210812_SR_ERV_VT_EG__IFN_TMT10_Fxn02_offline_analysis	remote
28351	MSFraggerFilter	SearchTime=12:Hyperscore=10.7760000228882:ExpectScore=-0.737314023441068:Peptide=.GQAWSRELRE.:PPM=-6.89232870416445	TRUE	13.0022	HLA	nuORF	MSFragger	AL20210812_SR_ERV_VT_EG__IFN_TMT10_Fxn02_offline_analysis	remote
28353	MSFraggerFilter	SearchTime=5:Hyperscore=3.56200003623962:ExpectScore=-0.539956171587529:Peptide=.SPLTRAV.:PPM=-7.24539149996046	TRUE	5.4894	HLA	nuORF	MSFragger	AL20210812_SR_ERV_VT_EG__IFN_TMT10_Fxn02_offline_analysis	remote
28354	MSFraggerFilter	SearchTime=4:Hyperscore=8.65799999237061:ExpectScore=-0.679043844701588:Peptide=.GYAM[15.9949]SIL.:PPM=-0.611938297982866	TRUE	4.6505	HLA	nuORF	MSFragger	AL20210812_SR_ERV_VT_EG__IFN_TMT10_Fxn02_offline_analysis	remote
28356	MSFraggerFilter	SearchTime=6:Hyperscore=13.4020004272461:ExpectScore=-0.0756279184695773:Peptide=.SELQAGLPSRE.:PPM=1.60374944205993	TRUE	7.0353	HLA	nuORF	MSFragger	AL20210812_SR_ERV_VT_EG__IFN_TMT10_Fxn02_offline_analysis	remote
28357	MSFraggerFilter	SearchTime=12:Hyperscore=12.5299997329712:ExpectScore=-0.759962590399886:Peptide=.MGQIFPEL.:PPM=-2.12887550933425	TRUE	12.1007	HLA	nuORF	MSFragger	AL20210812_SR_ERV_VT_EG__IFN_TMT10_Fxn02_offline_analysis	remote
28359	MSFraggerFilter	SearchTime=7:Hyperscore=7.62400007247925:ExpectScore=-1.01249479845842:Peptide=.PGPVIGPADLL.:PPM=-0.955422285191927	TRUE	7.6896	HLA	nuORF	MSFragger	AL20210812_SR_ERV_VT_EG__IFN_TMT10_Fxn02_offline_analysis	remote
28360	MSFraggerFilter	SearchTime=4:Hyperscore=11.9469995498657:ExpectScore=0.235199657429487:Peptide=.HRGAPAL.:PPM=0.0469440613049419	TRUE	4.3872	HLA	nuORF	MSFragger	AL20210812_SR_ERV_VT_EG__IFN_TMT10_Fxn02_offline_analysis	remote
28362	MSFraggerFilter	SearchTime=4:Hyperscore=2.41499996185303:ExpectScore=-0.624576225196352:Peptide=.SKTHLRVI.:PPM=-9.74588710627843	TRUE	4.9634	HLA	nuORF	MSFragger	AL20210812_SR_ERV_VT_EG__IFN_TMT10_Fxn02_offline_analysis	remote
28365	MSFraggerFilter	SearchTime=7:Hyperscore=7.9229998588562:ExpectScore=-0.638080817604292:Peptide=.EVAETESPDLWTPFK.:PPM=-1.86548236100112	TRUE	7.1463	HLA	nuORF	MSFragger	AL20210812_SR_ERV_VT_EG__IFN_TMT10_Fxn02_offline_analysis	remote
28366	MSFraggerFilter	SearchTime=5:Hyperscore=3.93700003623962:ExpectScore=-0.899735125649886:Peptide=.CSEAGQGD.:PPM=-2.86890812337341	TRUE	5.6259	HLA	nuORF	MSFragger	AL20210812_SR_ERV_VT_EG__IFN_TMT10_Fxn02_offline_analysis	remote
28368	MSFraggerFilter	SearchTime=7:Hyperscore=9.41300010681152:ExpectScore=-0.964120584599184:Peptide=.MMWLDHLF.:PPM=-0.120039591204868	TRUE	7.2962	HLA	nuORF	MSFragger	AL20210812_SR_ERV_VT_EG__IFN_TMT10_Fxn02_offline_analysis	remote
28369	MSFraggerFilter	SearchTime=8:Hyperscore=6.23099994659424:ExpectScore=-1.63338740646883:Peptide=.FGWPAPGVLSVSYNS.:PPM=7.0515055856666	TRUE	8.5203	HLA	nuORF	MSFragger	AL20210812_SR_ERV_VT_EG__IFN_TMT10_Fxn02_offline_analysis	remote
28372	MSFraggerFilter	SearchTime=9:Hyperscore=14.8420000076294:ExpectScore=-0.467989513380612:Peptide=.LSILNEQRIR.:PPM=-9.4595066473783	TRUE	9.243	HLA	nuORF	MSFragger	AL20210812_SR_ERV_VT_EG__IFN_TMT10_Fxn02_offline_analysis	remote
28373	MSFraggerFilter	SearchTime=6:Hyperscore=7.96299982070923:ExpectScore=-0.686239817951905:Peptide=.YRSTMAI.:PPM=8.37043272990442	TRUE	6.8241	HLA	nuORF	MSFragger	AL20210812_SR_ERV_VT_EG__IFN_TMT10_Fxn02_offline_analysis	remote
28375	MSFraggerFilter	SearchTime=5:Hyperscore=3.73399996757507:ExpectScore=-0.440945100720708:Peptide=.SPLTRAV.:PPM=-7.24539149996046	TRUE	5.7157	HLA	nuORF	MSFragger	AL20210812_SR_ERV_VT_EG__IFN_TMT10_Fxn02_offline_analysis	remote
28376	MSFraggerFilter	SearchTime=4:Hyperscore=6.33300018310547:ExpectScore=-0.919464477442892:Peptide=.PGPGGSTTP.:PPM=6.07511560004006	TRUE	4.4715	HLA	nuORF	MSFragger	AL20210812_SR_ERV_VT_EG__IFN_TMT10_Fxn02_offline_analysis	remote
28379	MSFraggerFilter	SearchTime=4:Hyperscore=4.21799993515015:ExpectScore=-0.737978537114048:Peptide=.ALHGM[15.9949]DH.:PPM=2.72587652251409	TRUE	4.5061	HLA	nuORF	MSFragger	AL20210812_SR_ERV_VT_EG__IFN_TMT10_Fxn02_offline_analysis	remote
28380	MSFraggerFilter	SearchTime=4:Hyperscore=8.39999961853027:ExpectScore=-0.117602033083915:Peptide=.WVPGPSL.:PPM=8.482300244606	TRUE	4.3346	HLA	nuORF	MSFragger	AL20210812_SR_ERV_VT_EG__IFN_TMT10_Fxn02_offline_analysis	remote
28381	MSFraggerFilter	SearchTime=5:Hyperscore=13.6890001296997:ExpectScore=-0.385567614328049:Peptide=.RHQGPSL.:PPM=2.79672458487563	TRUE	5.3127	HLA	nuORF	MSFragger	AL20210812_SR_ERV_VT_EG__IFN_TMT10_Fxn02_offline_analysis	remote
28382	MSFraggerFilter	SearchTime=9:Hyperscore=16.806999206543:ExpectScore=3.23110387940842:Peptide=.GPDEPIHHARLAA.:PPM=-7.42062661763815	TRUE	9.7612	HLA	nuORF	MSFragger	AL20210812_SR_ERV_VT_EG__IFN_TMT10_Fxn02_offline_analysis	remote
28386	MSFraggerFilter	SearchTime=9:Hyperscore=12.3420000076294:ExpectScore=-0.949643894457748:Peptide=.TDRGFPEL.:PPM=2.39082430353037	TRUE	9.9461	HLA	nuORF	MSFragger	AL20210812_SR_ERV_VT_EG__IFN_TMT10_Fxn02_offline_analysis	remote
28388	MSFraggerFilter	SearchTime=4:Hyperscore=5.72900009155273:ExpectScore=-1.01672986131669:Peptide=.PPPLRPRPA.:PPM=5.03989838900733	TRUE	4.5375	HLA	nuORF	MSFragger	AL20210812_SR_ERV_VT_EG__IFN_TMT10_Fxn02_offline_analysis	remote
28389	MSFraggerFilter	SearchTime=7:Hyperscore=9.38199996948242:ExpectScore=2.02011958950958:Peptide=.EVAETESPDLWTPFK.:PPM=-4.28458598026262	TRUE	7.9733	HLA	nuORF	MSFragger	AL20210812_SR_ERV_VT_EG__IFN_TMT10_Fxn02_offline_analysis	remote
28391	MSFraggerFilter	SearchTime=4:Hyperscore=4.23000001907349:ExpectScore=-0.875207078470066:Peptide=.DNGSFGGGH.:PPM=6.87557526442244	TRUE	4.4252	HLA	nuORF	MSFragger	AL20210812_SR_ERV_VT_EG__IFN_TMT10_Fxn02_offline_analysis	remote
28392	MSFraggerFilter	SearchTime=11:Hyperscore=12.6269998550415:ExpectScore=1.85704604612107:Peptide=.SELQAGLPSRE.:PPM=-0.141444159773915	TRUE	11.6118	HLA	nuORF	MSFragger	AL20210812_SR_ERV_VT_EG__IFN_TMT10_Fxn02_offline_analysis	remote
28393	MSFraggerFilter	SearchTime=4:Hyperscore=1.15900003910065:ExpectScore=-0.771941630117959:Peptide=.KKM[15.9949]ECPFYHPKHCRF.:PPM=-2.46948186380749	TRUE	4.6312	HLA	nuORF	MSFragger	AL20210812_SR_ERV_VT_EG__IFN_TMT10_Fxn02_offline_analysis	remote
28394	MSFraggerFilter	SearchTime=8:Hyperscore=7.41099977493286:ExpectScore=-0.0947989881065976:Peptide=.EKNM[15.9949]FGEK.:PPM=-0.142864114592189	TRUE	8.3655	HLA	nuORF	MSFragger	AL20210812_SR_ERV_VT_EG__IFN_TMT10_Fxn02_offline_analysis	remote
28397	MSFraggerFilter	SearchTime=5:Hyperscore=3.6470000743866:ExpectScore=-0.491026219883805:Peptide=.SPLTRAV.:PPM=-7.24539149996046	TRUE	5.4329	HLA	nuORF	MSFragger	AL20210812_SR_ERV_VT_EG__IFN_TMT10_Fxn02_offline_analysis	remote
28398	MSFraggerFilter	SearchTime=4:Hyperscore=6.64900016784668:ExpectScore=-0.593121370581096:Peptide=.SYGSMIL.:PPM=-0.253202147752865	TRUE	4.9248	HLA	nuORF	MSFragger	AL20210812_SR_ERV_VT_EG__IFN_TMT10_Fxn02_offline_analysis	remote
28401	MSFraggerFilter	SearchTime=7:Hyperscore=13.5970001220703:ExpectScore=-0.644189403023766:Peptide=.LSILNEQRIR.:PPM=-9.5889621613523	TRUE	7.8687	HLA	nuORF	MSFragger	AL20210812_SR_ERV_VT_EG__IFN_TMT10_Fxn02_offline_analysis	remote
28402	MSFraggerFilter	SearchTime=3:Hyperscore=3.99699997901917:ExpectScore=-0.289550124262629:Peptide=.YEGDPCEVCEFCCTP.:PPM=4.06873679962918	TRUE	3.9185	HLA	nuORF	MSFragger	AL20210812_SR_ERV_VT_EG__IFN_TMT10_Fxn02_offline_analysis	remote
28403	MSFraggerFilter	SearchTime=6:Hyperscore=10.5469999313354:ExpectScore=-0.944016077473345:Peptide=.TCDKSFCRANQ.:PPM=-1.88130238710473	TRUE	6.372	HLA	nuORF	MSFragger	AL20210812_SR_ERV_VT_EG__IFN_TMT10_Fxn02_offline_analysis	remote
28405	MSFraggerFilter	SearchTime=4:Hyperscore=2.94199991226196:ExpectScore=-0.321210641098134:Peptide=.CWPFQGFSR.:PPM=-5.87056853195423	TRUE	4.3191	HLA	nuORF	MSFragger	AL20210812_SR_ERV_VT_EG__IFN_TMT10_Fxn02_offline_analysis	remote
28406	MSFraggerFilter	SearchTime=4:Hyperscore=8.70100021362305:ExpectScore=-0.603007936947395:Peptide=.HRGAPAL.:PPM=1.80370970917558	TRUE	4.2004	HLA	nuORF	MSFragger	AL20210812_SR_ERV_VT_EG__IFN_TMT10_Fxn02_offline_analysis	remote
28408	MSFraggerFilter	SearchTime=11:Hyperscore=12.4700002670288:ExpectScore=-0.0237134308962863:Peptide=.TDRGFPEL.:PPM=2.39082430353037	TRUE	11.6402	HLA	nuORF	MSFragger	AL20210812_SR_ERV_VT_EG__IFN_TMT10_Fxn02_offline_analysis	remote
28409	MSFraggerFilter	SearchTime=5:Hyperscore=12.4449996948242:ExpectScore=-0.0263795181497213:Peptide=.RHQGPSL.:PPM=1.15682260252827	TRUE	5.4596	HLA	nuORF	MSFragger	AL20210812_SR_ERV_VT_EG__IFN_TMT10_Fxn02_offline_analysis	remote
28412	MSFraggerFilter	SearchTime=5:Hyperscore=16.1009998321533:ExpectScore=0.811424058310101:Peptide=.NATPGPSI.:PPM=-8.12900184142273	TRUE	5.5715	HLA	nuORF	MSFragger	AL20210812_SR_ERV_VT_EG__IFN_TMT10_Fxn02_offline_analysis	remote
28414	MSFraggerFilter	SearchTime=6:Hyperscore=7.10900020599365:ExpectScore=-1.7471422810549:Peptide=.MPSPFRSSALMV.:PPM=-9.53910955830004	TRUE	6.7116	HLA	nuORF	MSFragger	AL20210812_SR_ERV_VT_EG__IFN_TMT10_Fxn02_offline_analysis	remote
28415	MSFraggerFilter	SearchTime=5:Hyperscore=5.82000017166138:ExpectScore=-1.50341543371529:Peptide=.AFLDLTTF.:PPM=0.0167157587128313	TRUE	5.7171	HLA	nuORF	MSFragger	AL20210812_SR_ERV_VT_EG__IFN_TMT10_Fxn02_offline_analysis	remote
28416	MSFraggerFilter	SearchTime=6:Hyperscore=5.86800003051758:ExpectScore=-0.811858981455955:Peptide=.ARDQM[15.9949]ADNGEL.:PPM=-6.5280626106891	TRUE	6.1686	HLA	nuORF	MSFragger	AL20210812_SR_ERV_VT_EG__IFN_TMT10_Fxn02_offline_analysis	remote
28419	MSFraggerFilter	SearchTime=5:Hyperscore=5.14599990844727:ExpectScore=-0.964115311608742:Peptide=.STVAPVAV.:PPM=2.53200126556037	TRUE	6.0016	HLA	nuORF	MSFragger	AL20210812_SR_ERV_VT_EG__IFN_TMT10_Fxn02_offline_analysis	remote
28420	MSFraggerFilter	SearchTime=4:Hyperscore=6.79899978637695:ExpectScore=-1.30246090391853:Peptide=.PPPLPPRAR.:PPM=5.03989838900733	TRUE	4.484	HLA	nuORF	MSFragger	AL20210812_SR_ERV_VT_EG__IFN_TMT10_Fxn02_offline_analysis	remote
28421	MSFraggerFilter	SearchTime=6:Hyperscore=8.9379997253418:ExpectScore=-0.1971735108784:Peptide=.HCRTASALVPGPWAG.:PPM=5.33742967202606	TRUE	6.2752	HLA	nuORF	MSFragger	AL20210812_SR_ERV_VT_EG__IFN_TMT10_Fxn02_offline_analysis	remote
28423	MSFraggerFilter	SearchTime=4:Hyperscore=4.06799983978271:ExpectScore=-1.25107435748904:Peptide=.ADDGGAEAAA.:PPM=-3.1162712575036	TRUE	4.4234	HLA	nuORF	MSFragger	AL20210812_SR_ERV_VT_EG__IFN_TMT10_Fxn02_offline_analysis	remote
28424	MSFraggerFilter	SearchTime=5:Hyperscore=7.22800016403198:ExpectScore=-1.41877585350024:Peptide=.SADLDTTHKMVRPDY.:PPM=2.86561825241093	TRUE	5.9478	HLA	nuORF	MSFragger	AL20210812_SR_ERV_VT_EG__IFN_TMT10_Fxn02_offline_analysis	remote
28426	MSFraggerFilter	SearchTime=6:Hyperscore=6.83099985122681:ExpectScore=-0.807650881141707:Peptide=.ALTLLGGPNRL.:PPM=-2.232556293485	TRUE	6.6959	HLA	nuORF	MSFragger	AL20210812_SR_ERV_VT_EG__IFN_TMT10_Fxn02_offline_analysis	remote
28430	MSFraggerFilter	SearchTime=9:Hyperscore=12.6890001296997:ExpectScore=-0.582626885905031:Peptide=.TDRGFPEL.:PPM=2.71401413850516	TRUE	9.9862	HLA	nuORF	MSFragger	AL20210812_SR_ERV_VT_EG__IFN_TMT10_Fxn02_offline_analysis	remote
28431	MSFraggerFilter	SearchTime=5:Hyperscore=13.8290004730225:ExpectScore=-0.302629980119665:Peptide=.RHQGPSL.:PPM=1.70345659671311	TRUE	6.0036	HLA	nuORF	MSFragger	AL20210812_SR_ERV_VT_EG__IFN_TMT10_Fxn02_offline_analysis	remote
28433	MSFraggerFilter	SearchTime=8:Hyperscore=13.3570003509521:ExpectScore=-0.11265237394676:Peptide=.SEDLIVHYT.:PPM=0.264439996069289	TRUE	8.3657	HLA	nuORF	MSFragger	AL20210812_SR_ERV_VT_EG__IFN_TMT10_Fxn02_offline_analysis	remote
28434	MSFraggerFilter	SearchTime=7:Hyperscore=10.2959995269775:ExpectScore=-0.215959144267086:Peptide=.VTGVDAPILL.:PPM=0.313265644165269	TRUE	7.5074	HLA	nuORF	MSFragger	AL20210812_SR_ERV_VT_EG__IFN_TMT10_Fxn02_offline_analysis	remote
28436	MSFraggerFilter	SearchTime=13:Hyperscore=10.003999710083:ExpectScore=-0.633640660463122:Peptide=.GSPCVARVGRW.:PPM=7.33123977063671	TRUE	13.7246	HLA	nuORF	MSFragger	AL20210812_SR_ERV_VT_EG__IFN_TMT10_Fxn02_offline_analysis	remote
28438	MSFraggerFilter	SearchTime=6:Hyperscore=6.53800010681152:ExpectScore=-0.723921035565137:Peptide=.AASHGGAAL.:PPM=-7.56131155059404	TRUE	6.6566	HLA	nuORF	MSFragger	AL20210812_SR_ERV_VT_EG__IFN_TMT10_Fxn02_offline_analysis	remote
28439	MSFraggerFilter	SearchTime=8:Hyperscore=9.53699970245361:ExpectScore=-1.05240215403029:Peptide=.ITVRYHIELFPSQ.:PPM=-7.6067009087161	TRUE	8.8038	HLA	nuORF	MSFragger	AL20210812_SR_ERV_VT_EG__IFN_TMT10_Fxn02_offline_analysis	remote
28441	MSFraggerFilter	SearchTime=5:Hyperscore=3.77600002288818:ExpectScore=-0.416767913707482:Peptide=.SPLTRAV.:PPM=-7.24539149996046	TRUE	5.5128	HLA	nuORF	MSFragger	AL20210812_SR_ERV_VT_EG__IFN_TMT10_Fxn02_offline_analysis	remote
28442	MSFraggerFilter	SearchTime=5:Hyperscore=8.84099960327148:ExpectScore=-0.788837154053273:Peptide=.NAFIRRPS.:PPM=3.05180627992619	TRUE	5.1505	HLA	nuORF	MSFragger	AL20210812_SR_ERV_VT_EG__IFN_TMT10_Fxn02_offline_analysis	remote
28445	MSFraggerFilter	SearchTime=5:Hyperscore=5.93300008773804:ExpectScore=-0.589249788735872:Peptide=.PPPLRPRPA.:PPM=3.81272089529014	TRUE	6.0866	HLA	nuORF	MSFragger	AL20210812_SR_ERV_VT_EG__IFN_TMT10_Fxn02_offline_analysis	remote
28446	MSFraggerFilter	SearchTime=5:Hyperscore=5.95300006866455:ExpectScore=-1.13795346625062:Peptide=.AFLDLTTF.:PPM=0.0167157587128313	TRUE	5.8073	HLA	nuORF	MSFragger	AL20210812_SR_ERV_VT_EG__IFN_TMT10_Fxn02_offline_analysis	remote
28447	MSFraggerFilter	SearchTime=9:Hyperscore=13.2799997329712:ExpectScore=-0.781949750844295:Peptide=.HINANNPIAVVQTNP.:PPM=7.97960113364199	TRUE	9.0704	HLA	nuORF	MSFragger	AL20210812_SR_ERV_VT_EG__IFN_TMT10_Fxn02_offline_analysis	remote
28449	MSFraggerFilter	SearchTime=7:Hyperscore=6.16699981689453:ExpectScore=-1.78639810931474:Peptide=.PDLGLVQCF.:PPM=-1.59801148706106	TRUE	7.697	HLA	nuORF	MSFragger	AL20210812_SR_ERV_VT_EG__IFN_TMT10_Fxn02_offline_analysis	remote
28452	MSFraggerFilter	SearchTime=6:Hyperscore=13.5609998703003:ExpectScore=0.0258778571924618:Peptide=.RHQGPSL.:PPM=2.97893591620153	TRUE	6.7967	HLA	nuORF	MSFragger	AL20210812_SR_ERV_VT_EG__IFN_TMT10_Fxn02_offline_analysis	remote
28453	MSFraggerFilter	SearchTime=8:Hyperscore=11.1780004501343:ExpectScore=-0.904499977668345:Peptide=.MGQIFPEL.:PPM=-3.42162712661635	TRUE	8.8478	HLA	nuORF	MSFragger	AL20210812_SR_ERV_VT_EG__IFN_TMT10_Fxn02_offline_analysis	remote
28454	MSFraggerFilter	SearchTime=8:Hyperscore=8.125:ExpectScore=-1.11443834472264:Peptide=.CHLQAPTALTEPLE.:PPM=6.05174978446925	TRUE	8.3215	HLA	nuORF	MSFragger	AL20210812_SR_ERV_VT_EG__IFN_TMT10_Fxn02_offline_analysis	remote
28455	MSFraggerFilter	SearchTime=6:Hyperscore=9.8439998626709:ExpectScore=-0.620768814058815:Peptide=.MRVAQCQSPHIPSQ.:PPM=-7.53465704401159	TRUE	6.9757	HLA	nuORF	MSFragger	AL20210812_SR_ERV_VT_EG__IFN_TMT10_Fxn02_offline_analysis	remote
28456	MSFraggerFilter	SearchTime=5:Hyperscore=6.50299978256226:ExpectScore=-1.13139046736754:Peptide=.PGVAPYPLLVV.:PPM=5.75879647566316	TRUE	6.0023	HLA	nuORF	MSFragger	AL20210812_SR_ERV_VT_EG__IFN_TMT10_Fxn02_offline_analysis	remote
28457	MSFraggerFilter	SearchTime=4:Hyperscore=5.90199995040894:ExpectScore=-0.344236498942405:Peptide=.PDQLEVMSYKDNVP.:PPM=2.62662483336845	TRUE	4.1572	HLA	nuORF	MSFragger	AL20210812_SR_ERV_VT_EG__IFN_TMT10_Fxn02_offline_analysis	remote
28458	MSFraggerFilter	SearchTime=4:Hyperscore=4.50400018692017:ExpectScore=-0.573343548874861:Peptide=.DVPAPDM[15.9949]S.:PPM=-9.00822440436115	TRUE	4.5626	HLA	nuORF	MSFragger	AL20210812_SR_ERV_VT_EG__IFN_TMT10_Fxn02_offline_analysis	remote
28459	MSFraggerFilter	SearchTime=6:Hyperscore=7.98600006103516:ExpectScore=-0.520025754795733:Peptide=.EVAETESPDLWTPFK.:PPM=-1.73816111781099	TRUE	6.2607	HLA	nuORF	MSFragger	AL20210812_SR_ERV_VT_EG__IFN_TMT10_Fxn02_offline_analysis	remote
28460	MSFraggerFilter	SearchTime=8:Hyperscore=10.9619998931885:ExpectScore=-0.55485702409178:Peptide=.IVHGALDTAL.:PPM=-7.95296027345084	TRUE	8.73	HLA	nuORF	MSFragger	AL20210812_SR_ERV_VT_EG__IFN_TMT10_Fxn02_offline_analysis	remote
28463	MSFraggerFilter	SearchTime=5:Hyperscore=9.25500011444092:ExpectScore=-0.208281361448826:Peptide=.LGQFVHFL.:PPM=7.49156861484857	TRUE	5.2169	HLA	nuORF	MSFragger	AL20210812_SR_ERV_VT_EG__IFN_TMT10_Fxn02_offline_analysis	remote
28465	MSFraggerFilter	SearchTime=9:Hyperscore=10.3970003128052:ExpectScore=-1.09648611779239:Peptide=.TLHQLVETHLVQPS.:PPM=-5.73583352313896	TRUE	9.6282	HLA	nuORF	MSFragger	AL20210812_SR_ERV_VT_EG__IFN_TMT10_Fxn02_offline_analysis	remote
28466	MSFraggerFilter	SearchTime=6:Hyperscore=5.02799987792969:ExpectScore=-1.04861236049365:Peptide=.STVAPVAV.:PPM=2.53200126556037	TRUE	6.7794	HLA	nuORF	MSFragger	AL20210812_SR_ERV_VT_EG__IFN_TMT10_Fxn02_offline_analysis	remote
28467	MSFraggerFilter	SearchTime=9:Hyperscore=8.43599987030029:ExpectScore=-0.993915963154899:Peptide=.PSSPGAGLTALSW.:PPM=3.16957835662196	TRUE	9.9392	HLA	nuORF	MSFragger	AL20210812_SR_ERV_VT_EG__IFN_TMT10_Fxn02_offline_analysis	remote
28469	MSFraggerFilter	SearchTime=6:Hyperscore=8.64599990844727:ExpectScore=-0.599599636596937:Peptide=.PGKGISQIPM.:PPM=7.51355397742901	TRUE	6.589	HLA	nuORF	MSFragger	AL20210812_SR_ERV_VT_EG__IFN_TMT10_Fxn02_offline_analysis	remote
28470	MSFraggerFilter	SearchTime=4:Hyperscore=9.72799968719482:ExpectScore=-0.74888210362443:Peptide=.AAPPMGPI.:PPM=5.54456923733529	TRUE	5.0757	HLA	nuORF	MSFragger	AL20210812_SR_ERV_VT_EG__IFN_TMT10_Fxn02_offline_analysis	remote
28471	MSFraggerFilter	SearchTime=4:Hyperscore=11.5240001678467:ExpectScore=0.149007758015182:Peptide=.APCLVIH.:PPM=0.730219339361166	TRUE	4.5456	HLA	nuORF	MSFragger	AL20210812_SR_ERV_VT_EG__IFN_TMT10_Fxn02_offline_analysis	remote
28472	MSFraggerFilter	SearchTime=6:Hyperscore=7.13899993896484:ExpectScore=-1.88064759063814:Peptide=.VEPEPPSHHGLASGG.:PPM=2.16980631800198	TRUE	6.8077	HLA	nuORF	MSFragger	AL20210812_SR_ERV_VT_EG__IFN_TMT10_Fxn02_offline_analysis	remote
28475	MSFraggerFilter	SearchTime=8:Hyperscore=13.2250003814697:ExpectScore=-0.890791073453082:Peptide=.HINANNPIAVVQTNP.:PPM=6.71978456798371	TRUE	8.2105	HLA	nuORF	MSFragger	AL20210812_SR_ERV_VT_EG__IFN_TMT10_Fxn02_offline_analysis	remote
28476	MSFraggerFilter	SearchTime=5:Hyperscore=5.85500001907349:ExpectScore=-1.55339651348131:Peptide=.AFLDLTTF.:PPM=-0.633330299329734	TRUE	5.6477	HLA	nuORF	MSFragger	AL20210812_SR_ERV_VT_EG__IFN_TMT10_Fxn02_offline_analysis	remote
28477	MSFraggerFilter	SearchTime=5:Hyperscore=10.1129999160767:ExpectScore=-0.259485677559582:Peptide=.RHQGPSL.:PPM=2.25009059089795	TRUE	5.1128	HLA	nuORF	MSFragger	AL20210812_SR_ERV_VT_EG__IFN_TMT10_Fxn02_offline_analysis	remote
28478	MSFraggerFilter	SearchTime=9:Hyperscore=13.1140003204346:ExpectScore=1.48451688831248:Peptide=.NSSLALWQF.:PPM=-6.67788247333618	TRUE	9.6973	HLA	nuORF	MSFragger	AL20210812_SR_ERV_VT_EG__IFN_TMT10_Fxn02_offline_analysis	remote
28479	MSFraggerFilter	SearchTime=9:Hyperscore=10.4099998474121:ExpectScore=-1.14926102532107:Peptide=.MQDLGVIR.:PPM=9.40633342068162	TRUE	9.7841	HLA	nuORF	MSFragger	AL20210812_SR_ERV_VT_EG__IFN_TMT10_Fxn02_offline_analysis	remote
28480	MSFraggerFilter	SearchTime=8:Hyperscore=11.2449998855591:ExpectScore=-1.02769188788597:Peptide=.MGQIFPEL.:PPM=-3.58322107873069	TRUE	9.0276	HLA	nuORF	MSFragger	AL20210812_SR_ERV_VT_EG__IFN_TMT10_Fxn02_offline_analysis	remote
28481	MSFraggerFilter	SearchTime=5:Hyperscore=7.52600002288818:ExpectScore=-0.575481358018368:Peptide=.QPGPGLF.:PPM=5.18327261995596	TRUE	5.628	HLA	nuORF	MSFragger	AL20210812_SR_ERV_VT_EG__IFN_TMT10_Fxn02_offline_analysis	remote
28482	MSFraggerFilter	SearchTime=6:Hyperscore=6.84200000762939:ExpectScore=-0.759277606494651:Peptide=.GPAGLLEALALAG.:PPM=6.27185184166963	TRUE	6.9189	HLA	nuORF	MSFragger	AL20210812_SR_ERV_VT_EG__IFN_TMT10_Fxn02_offline_analysis	remote
28483	MSFraggerFilter	SearchTime=6:Hyperscore=5.03599977493286:ExpectScore=-1.45582945605545:Peptide=.SPDLLM[15.9949]ARSFG.:PPM=-4.22307781760301	TRUE	6.3517	HLA	nuORF	MSFragger	AL20210812_SR_ERV_VT_EG__IFN_TMT10_Fxn02_offline_analysis	remote
28485	MSFraggerFilter	SearchTime=5:Hyperscore=9.42399978637695:ExpectScore=-1.06608073782773:Peptide=.NAFIRRPS.:PPM=1.94398100539322	TRUE	5.6413	HLA	nuORF	MSFragger	AL20210812_SR_ERV_VT_EG__IFN_TMT10_Fxn02_offline_analysis	remote
28487	MSFraggerFilter	SearchTime=7:Hyperscore=7.65399980545044:ExpectScore=-1.06227165313104:Peptide=.IVHGALDTAL.:PPM=-8.71470979081269	TRUE	7.5268	HLA	nuORF	MSFragger	AL20210812_SR_ERV_VT_EG__IFN_TMT10_Fxn02_offline_analysis	remote
28488	MSFraggerFilter	SearchTime=7:Hyperscore=8.63500022888184:ExpectScore=-0.740762568333573:Peptide=.DSFLAALDMNTLESQ.:PPM=1.51991900673336	TRUE	7.3263	HLA	nuORF	MSFragger	AL20210812_SR_ERV_VT_EG__IFN_TMT10_Fxn02_offline_analysis	remote
28489	MSFraggerFilter	SearchTime=8:Hyperscore=11.9919996261597:ExpectScore=-0.415178241786881:Peptide=.GAGGRGRGVRVGAW.:PPM=0.681092099732515	TRUE	8.1172	HLA	nuORF	MSFragger	AL20210812_SR_ERV_VT_EG__IFN_TMT10_Fxn02_offline_analysis	remote
28490	MSFraggerFilter	SearchTime=5:Hyperscore=11.5609998703003:ExpectScore=0.0558433836224624:Peptide=.ARHGAGGL.:PPM=3.34533972847487	TRUE	5.1261	HLA	nuORF	MSFragger	AL20210812_SR_ERV_VT_EG__IFN_TMT10_Fxn02_offline_analysis	remote
28491	MSFraggerFilter	SearchTime=8:Hyperscore=5.65899991989136:ExpectScore=-0.867748864131863:Peptide=.QRQLREAQRHEE.:PPM=-7.28667386103142	TRUE	8.7459	HLA	nuORF	MSFragger	AL20210812_SR_ERV_VT_EG__IFN_TMT10_Fxn02_offline_analysis	remote
28492	MSFraggerFilter	SearchTime=10:Hyperscore=10.5979995727539:ExpectScore=-0.837463910878028:Peptide=.IHNITSFI.:PPM=-8.78556161994237	TRUE	10.9143	HLA	nuORF	MSFragger	AL20210812_SR_ERV_VT_EG__IFN_TMT10_Fxn02_offline_analysis	remote
28493	MSFraggerFilter	SearchTime=9:Hyperscore=12.3030004501343:ExpectScore=-0.813047144237109:Peptide=.AQGAGLERNL.:PPM=-3.08010597155154	TRUE	9.3281	HLA	nuORF	MSFragger	AL20210812_SR_ERV_VT_EG__IFN_TMT10_Fxn02_offline_analysis	remote
28496	MSFraggerFilter	SearchTime=8:Hyperscore=10.33899974823:ExpectScore=-1.28183906859666:Peptide=.GAGGRGRGVRVGAW.:PPM=1.51081877063361	TRUE	8.7232	HLA	nuORF	MSFragger	AL20210812_SR_ERV_VT_EG__IFN_TMT10_Fxn02_offline_analysis	remote
28497	MSFraggerFilter	SearchTime=4:Hyperscore=11.7189998626709:ExpectScore=0.280849345182958:Peptide=.APCLVIH.:PPM=1.98849516041081	TRUE	4.4857	HLA	nuORF	MSFragger	AL20210812_SR_ERV_VT_EG__IFN_TMT10_Fxn02_offline_analysis	remote
28498	MSFraggerFilter	SearchTime=9:Hyperscore=13.2849998474121:ExpectScore=-0.840593380166316:Peptide=.RAHAPQNRLARSPQ.:PPM=-9.81522352604409	TRUE	9.93	HLA	nuORF	MSFragger	AL20210812_SR_ERV_VT_EG__IFN_TMT10_Fxn02_offline_analysis	remote
28499	MSFraggerFilter	SearchTime=8:Hyperscore=8.95899963378906:ExpectScore=-0.646020142997741:Peptide=.AQRHPDILLPWQQ.:PPM=-0.0688457344137371	TRUE	8.4089	HLA	nuORF	MSFragger	AL20210812_SR_ERV_VT_EG__IFN_TMT10_Fxn02_offline_analysis	remote
28500	MSFraggerFilter	SearchTime=8:Hyperscore=8.70400047302246:ExpectScore=-0.954609504394098:Peptide=.MGYGSSPAVPAAPST.:PPM=7.7452775193938	TRUE	8.2143	HLA	nuORF	MSFragger	AL20210812_SR_ERV_VT_EG__IFN_TMT10_Fxn02_offline_analysis	remote
28501	MSFraggerFilter	SearchTime=10:Hyperscore=13.914999961853:ExpectScore=-0.353006698897535:Peptide=.AVQGGWQL.:PPM=-8.26153035031296	TRUE	10.5191	HLA	nuORF	MSFragger	AL20210812_SR_ERV_VT_EG__IFN_TMT10_Fxn02_offline_analysis	remote
28502	MSFraggerFilter	SearchTime=7:Hyperscore=7.25:ExpectScore=-1.6629419961265:Peptide=.VEPEPPSHHGLASGG.:PPM=2.28255243582578	TRUE	7.5865	HLA	nuORF	MSFragger	AL20210812_SR_ERV_VT_EG__IFN_TMT10_Fxn02_offline_analysis	remote
28503	MSFraggerFilter	SearchTime=4:Hyperscore=9.50500011444092:ExpectScore=0.000859450967346641:Peptide=.AAPPMGPI.:PPM=3.65169850644431	TRUE	4.8691	HLA	nuORF	MSFragger	AL20210812_SR_ERV_VT_EG__IFN_TMT10_Fxn02_offline_analysis	remote
28504	MSFraggerFilter	SearchTime=12:Hyperscore=9.74400043487549:ExpectScore=-0.751974700309993:Peptide=.GAMAGLAGSLLPW.:PPM=-6.54521426999858	TRUE	12.7344	HLA	nuORF	MSFragger	AL20210812_SR_ERV_VT_EG__IFN_TMT10_Fxn02_offline_analysis	remote
28505	MSFraggerFilter	SearchTime=9:Hyperscore=10.8470001220703:ExpectScore=-0.606104743649429:Peptide=.PPLSPSLSSASVPFP.:PPM=0.0463609797526432	TRUE	9.7024	HLA	nuORF	MSFragger	AL20210812_SR_ERV_VT_EG__IFN_TMT10_Fxn02_offline_analysis	remote
28508	MSFraggerFilter	SearchTime=6:Hyperscore=9.71100044250488:ExpectScore=-0.814375938134686:Peptide=.FAGAVVFIH.:PPM=8.28287689765469	TRUE	6.6125	HLA	nuORF	MSFragger	AL20210812_SR_ERV_VT_EG__IFN_TMT10_Fxn02_offline_analysis	remote
28510	MSFraggerFilter	SearchTime=8:Hyperscore=10.0979995727539:ExpectScore=-1.43787349045001:Peptide=.SGHPVPRTP.:PPM=4.39045186771289	TRUE	8.7273	HLA	nuORF	MSFragger	AL20210812_SR_ERV_VT_EG__IFN_TMT10_Fxn02_offline_analysis	remote
28511	MSFraggerFilter	SearchTime=5:Hyperscore=8.53800010681152:ExpectScore=-0.869371746484004:Peptide=.GKPTRERPS.:PPM=5.34866001928939	TRUE	5.4616	HLA	nuORF	MSFragger	AL20210812_SR_ERV_VT_EG__IFN_TMT10_Fxn02_offline_analysis	remote
28513	MSFraggerFilter	SearchTime=7:Hyperscore=8.96399974822998:ExpectScore=-0.539284498703167:Peptide=.PSLWRLPLYQAVH.:PPM=8.97257788987067	TRUE	7.7386	HLA	nuORF	MSFragger	AL20210812_SR_ERV_VT_EG__IFN_TMT10_Fxn02_offline_analysis	remote
28514	MSFraggerFilter	SearchTime=9:Hyperscore=11.0260000228882:ExpectScore=1.56400304131206:Peptide=.NSSLALWQF.:PPM=-6.09340168921249	TRUE	9.2712	HLA	nuORF	MSFragger	AL20210812_SR_ERV_VT_EG__IFN_TMT10_Fxn02_offline_analysis	remote
28515	MSFraggerFilter	SearchTime=7:Hyperscore=12.7950000762939:ExpectScore=-0.330163046625604:Peptide=.GFGITTLTI.:PPM=2.13865939738311	TRUE	7.2549	HLA	nuORF	MSFragger	AL20210812_SR_ERV_VT_EG__IFN_TMT10_Fxn02_offline_analysis	remote
28516	MSFraggerFilter	SearchTime=12:Hyperscore=8.13599967956543:ExpectScore=-1.79526530175232:Peptide=.RLWVRCSGLR.:PPM=-3.44735945924253	TRUE	13.0591	HLA	nuORF	MSFragger	AL20210812_SR_ERV_VT_EG__IFN_TMT10_Fxn02_offline_analysis	remote
28518	MSFraggerFilter	SearchTime=8:Hyperscore=8.83899974822998:ExpectScore=-0.802688067998412:Peptide=.RLYLSSSAI.:PPM=-7.03886085265125	TRUE	8.3029	HLA	nuORF	MSFragger	AL20210812_SR_ERV_VT_EG__IFN_TMT10_Fxn02_offline_analysis	remote
28519	MSFraggerFilter	SearchTime=8:Hyperscore=12.2290000915527:ExpectScore=-0.185736667641077:Peptide=.AQGAGLERNL.:PPM=-2.02885615291028	TRUE	8.3194	HLA	nuORF	MSFragger	AL20210812_SR_ERV_VT_EG__IFN_TMT10_Fxn02_offline_analysis	remote
28520	MSFraggerFilter	SearchTime=4:Hyperscore=11.7650003433228:ExpectScore=-0.527141858431296:Peptide=.ARHGAGGL.:PPM=2.76930306254803	TRUE	4.8912	HLA	nuORF	MSFragger	AL20210812_SR_ERV_VT_EG__IFN_TMT10_Fxn02_offline_analysis	remote
28521	MSFraggerFilter	SearchTime=7:Hyperscore=13.0609998703003:ExpectScore=-0.816265857320155:Peptide=.PGLPEALSF.:PPM=1.88177695273521	TRUE	7.1805	HLA	nuORF	MSFragger	AL20210812_SR_ERV_VT_EG__IFN_TMT10_Fxn02_offline_analysis	remote
28522	MSFraggerFilter	SearchTime=7:Hyperscore=5.83300018310547:ExpectScore=-0.937236441600427:Peptide=.FFFVFILWAP.:PPM=7.92629610367539	TRUE	7.4578	HLA	nuORF	MSFragger	AL20210812_SR_ERV_VT_EG__IFN_TMT10_Fxn02_offline_analysis	remote
28523	MSFraggerFilter	SearchTime=5:Hyperscore=8.15999984741211:ExpectScore=-0.417722672015918:Peptide=.MCCSGTPRVR.:PPM=7.73862286941356	TRUE	5.7469	HLA	nuORF	MSFragger	AL20210812_SR_ERV_VT_EG__IFN_TMT10_Fxn02_offline_analysis	remote
28524	MSFraggerFilter	SearchTime=5:Hyperscore=12.3360004425049:ExpectScore=-0.941790617855215:Peptide=.GPCILLH.:PPM=1.44923409421748	TRUE	5.2077	HLA	nuORF	MSFragger	AL20210812_SR_ERV_VT_EG__IFN_TMT10_Fxn02_offline_analysis	remote
28525	MSFraggerFilter	SearchTime=7:Hyperscore=9.80500030517578:ExpectScore=-0.63559567046476:Peptide=.THTPLRR.:PPM=3.27058632862464	TRUE	7.2057	HLA	nuORF	MSFragger	AL20210812_SR_ERV_VT_EG__IFN_TMT10_Fxn02_offline_analysis	remote
28526	MSFraggerFilter	SearchTime=11:Hyperscore=12.7620000839233:ExpectScore=0.214569760629144:Peptide=.HLLNTSFI.:PPM=-9.10614641570048	TRUE	11.3649	HLA	nuORF	MSFragger	AL20210812_SR_ERV_VT_EG__IFN_TMT10_Fxn02_offline_analysis	remote
28527	MSFraggerFilter	SearchTime=7:Hyperscore=8.62199974060059:ExpectScore=-0.79960534492373:Peptide=.VRVRPWPPGAPFMAP.:PPM=5.42194903296549	TRUE	7.1653	HLA	nuORF	MSFragger	AL20210812_SR_ERV_VT_EG__IFN_TMT10_Fxn02_offline_analysis	remote
28530	MSFraggerFilter	SearchTime=7:Hyperscore=14.496000289917:ExpectScore=-0.982274485063746:Peptide=.PPISSSAL.:PPM=-9.17953386460273	TRUE	7.2568	HLA	nuORF	MSFragger	AL20210812_SR_ERV_VT_EG__IFN_TMT10_Fxn02_offline_analysis	remote
28531	MSFraggerFilter	SearchTime=10:Hyperscore=11.3360004425049:ExpectScore=-0.775094541547283:Peptide=.LGAPEADLSVF.:PPM=1.97968519706271	TRUE	10.4508	HLA	nuORF	MSFragger	AL20210812_SR_ERV_VT_EG__IFN_TMT10_Fxn02_offline_analysis	remote
28532	MSFraggerFilter	SearchTime=6:Hyperscore=11.3610000610352:ExpectScore=-0.029066654651823:Peptide=.EPRTLLL.:PPM=-8.51589381778579	TRUE	6.5636	HLA	nuORF	MSFragger	AL20210812_SR_ERV_VT_EG__IFN_TMT10_Fxn02_offline_analysis	remote
28533	MSFraggerFilter	SearchTime=12:Hyperscore=11.6569995880127:ExpectScore=-0.767882643799131:Peptide=.MQMGKENL.:PPM=-6.84325046425267	TRUE	12.2769	HLA	nuORF	MSFragger	AL20210812_SR_ERV_VT_EG__IFN_TMT10_Fxn02_offline_analysis	remote
28534	MSFraggerFilter	SearchTime=8:Hyperscore=11.6479997634888:ExpectScore=-0.53800787646953:Peptide=.AVQGGWQL.:PPM=-5.8511588192347	TRUE	8.9249	HLA	nuORF	MSFragger	AL20210812_SR_ERV_VT_EG__IFN_TMT10_Fxn02_offline_analysis	remote
28535	MSFraggerFilter	SearchTime=6:Hyperscore=7.8289999961853:ExpectScore=-0.764610875906493:Peptide=.PPPTLTQNQAF.:PPM=-1.53776388106112	TRUE	7.0389	HLA	nuORF	MSFragger	AL20210812_SR_ERV_VT_EG__IFN_TMT10_Fxn02_offline_analysis	remote
28536	MSFraggerFilter	SearchTime=6:Hyperscore=8.01099967956543:ExpectScore=-0.593897209028583:Peptide=.EVAETESPDLWTPFK.:PPM=-0.719591172868943	TRUE	6.8681	HLA	nuORF	MSFragger	AL20210812_SR_ERV_VT_EG__IFN_TMT10_Fxn02_offline_analysis	remote
28537	MSFraggerFilter	SearchTime=7:Hyperscore=7.77400016784668:ExpectScore=-0.738356205455309:Peptide=.VTIQHTVVEINET.:PPM=1.7948419551117	TRUE	7.7539	HLA	nuORF	MSFragger	AL20210812_SR_ERV_VT_EG__IFN_TMT10_Fxn02_offline_analysis	remote
28540	MSFraggerFilter	SearchTime=5:Hyperscore=11.3809995651245:ExpectScore=-0.0781716466305356:Peptide=.TQAIYLLT.:PPM=0.996477517831409	TRUE	5.984	HLA	nuORF	MSFragger	AL20210812_SR_ERV_VT_EG__IFN_TMT10_Fxn02_offline_analysis	remote
28541	MSFraggerFilter	SearchTime=9:Hyperscore=11.96399974823:ExpectScore=-0.541126715523451:Peptide=.RLYLSSSAI.:PPM=-5.82006162480301	TRUE	9.3873	HLA	nuORF	MSFragger	AL20210812_SR_ERV_VT_EG__IFN_TMT10_Fxn02_offline_analysis	remote
28542	MSFraggerFilter	SearchTime=9:Hyperscore=12.8680000305176:ExpectScore=-0.470636668580143:Peptide=.QQQEALRR.:PPM=-9.71295238243789	TRUE	9.6787	HLA	nuORF	MSFragger	AL20210812_SR_ERV_VT_EG__IFN_TMT10_Fxn02_offline_analysis	remote
28543	MSFraggerFilter	SearchTime=7:Hyperscore=8.26099967956543:ExpectScore=-1.38398111356994:Peptide=.MMEELSLRNNR.:PPM=-6.47201225550555	TRUE	7.9367	HLA	nuORF	MSFragger	AL20210812_SR_ERV_VT_EG__IFN_TMT10_Fxn02_offline_analysis	remote
28544	MSFraggerFilter	SearchTime=4:Hyperscore=9.39400005340576:ExpectScore=-0.0816830751906992:Peptide=.NDPPIHIL.:PPM=-7.622021303453	TRUE	4.8986	HLA	nuORF	MSFragger	AL20210812_SR_ERV_VT_EG__IFN_TMT10_Fxn02_offline_analysis	remote
28546	MSFraggerFilter	SearchTime=5:Hyperscore=5.29400014877319:ExpectScore=-1.51224302310974:Peptide=.AGGELGEASPP.:PPM=-9.34630258060025	TRUE	5.8771	HLA	nuORF	MSFragger	AL20210812_SR_ERV_VT_EG__IFN_TMT10_Fxn02_offline_analysis	remote
28548	MSFraggerFilter	SearchTime=5:Hyperscore=7.98199987411499:ExpectScore=-0.398573530051916:Peptide=.PLRRDGRLA.:PPM=8.28749061548899	TRUE	5.9401	HLA	nuORF	MSFragger	AL20210812_SR_ERV_VT_EG__IFN_TMT10_Fxn02_offline_analysis	remote
28549	MSFraggerFilter	SearchTime=8:Hyperscore=11.3360004425049:ExpectScore=-0.95945531729856:Peptide=.SSRLAVTDPTR.:PPM=5.08401532400213	TRUE	8.7261	HLA	nuORF	MSFragger	AL20210812_SR_ERV_VT_EG__IFN_TMT10_Fxn02_offline_analysis	remote
28552	MSFraggerFilter	SearchTime=7:Hyperscore=14.2270002365112:ExpectScore=-0.186967005215943:Peptide=.PGLPEALSF.:PPM=1.071202474045	TRUE	7.841	HLA	nuORF	MSFragger	AL20210812_SR_ERV_VT_EG__IFN_TMT10_Fxn02_offline_analysis	remote
28553	MSFraggerFilter	SearchTime=8:Hyperscore=11.9440002441406:ExpectScore=-0.427456899713226:Peptide=.GLDLGRARLAQW.:PPM=-6.98562901734521	TRUE	8.9789	HLA	nuORF	MSFragger	AL20210812_SR_ERV_VT_EG__IFN_TMT10_Fxn02_offline_analysis	remote
28554	MSFraggerFilter	SearchTime=9:Hyperscore=11.0900001525879:ExpectScore=-0.981892928041279:Peptide=.LGAPEADLSVF.:PPM=1.2763378564366	TRUE	9.7689	HLA	nuORF	MSFragger	AL20210812_SR_ERV_VT_EG__IFN_TMT10_Fxn02_offline_analysis	remote
28555	MSFraggerFilter	SearchTime=6:Hyperscore=14.3699998855591:ExpectScore=-1.33669358507094:Peptide=.PPISSSAL.:PPM=-9.17953386460273	TRUE	7.126	HLA	nuORF	MSFragger	AL20210812_SR_ERV_VT_EG__IFN_TMT10_Fxn02_offline_analysis	remote
28556	MSFraggerFilter	SearchTime=6:Hyperscore=9.55900001525879:ExpectScore=-0.90667461850242:Peptide=.ILQHVASL.:PPM=-7.81203449381629	TRUE	6.6253	HLA	nuORF	MSFragger	AL20210812_SR_ERV_VT_EG__IFN_TMT10_Fxn02_offline_analysis	remote
28557	MSFraggerFilter	SearchTime=8:Hyperscore=8.60200023651123:ExpectScore=-0.768357443769673:Peptide=.VKVAGTGAEANTQQ.:PPM=4.25480591048534	TRUE	8.5047	HLA	nuORF	MSFragger	AL20210812_SR_ERV_VT_EG__IFN_TMT10_Fxn02_offline_analysis	remote
28558	MSFraggerFilter	SearchTime=6:Hyperscore=10.5570001602173:ExpectScore=0.0725079420082339:Peptide=.RAHGAGGL.:PPM=4.11338861630455	TRUE	6.3106	HLA	nuORF	MSFragger	AL20210812_SR_ERV_VT_EG__IFN_TMT10_Fxn02_offline_analysis	remote
28559	MSFraggerFilter	SearchTime=8:Hyperscore=5.93900012969971:ExpectScore=-0.741058397457647:Peptide=.YIAAETPIVAAPA.:PPM=6.38500975276856	TRUE	8.6241	HLA	nuORF	MSFragger	AL20210812_SR_ERV_VT_EG__IFN_TMT10_Fxn02_offline_analysis	remote
28560	MSFraggerFilter	SearchTime=5:Hyperscore=7.26800012588501:ExpectScore=-1.69318249641381:Peptide=.MCCSGTPRVR.:PPM=7.8682624337377	TRUE	5.6991	HLA	nuORF	MSFragger	AL20210812_SR_ERV_VT_EG__IFN_TMT10_Fxn02_offline_analysis	remote
28562	MSFraggerFilter	SearchTime=6:Hyperscore=11.1079998016357:ExpectScore=-0.889316659116271:Peptide=.GPEPPLVTI.:PPM=0.34380215819358	TRUE	6.7941	HLA	nuORF	MSFragger	AL20210812_SR_ERV_VT_EG__IFN_TMT10_Fxn02_offline_analysis	remote
28563	MSFraggerFilter	SearchTime=7:Hyperscore=9.89799976348877:ExpectScore=-0.574939468504827:Peptide=.PRPTASPARA.:PPM=1.83021793817606	TRUE	7.5567	HLA	nuORF	MSFragger	AL20210812_SR_ERV_VT_EG__IFN_TMT10_Fxn02_offline_analysis	remote
28565	MSFraggerFilter	SearchTime=10:Hyperscore=11.6750001907349:ExpectScore=0.119640371237884:Peptide=.YVHIPM[15.9949]LFAR.:PPM=1.41812826006784	TRUE	10.8965	HLA	nuORF	MSFragger	AL20210812_SR_ERV_VT_EG__IFN_TMT10_Fxn02_offline_analysis	remote
28566	MSFraggerFilter	SearchTime=11:Hyperscore=11.9259996414185:ExpectScore=-0.566335501184151:Peptide=.VCAGAAHARAGTL.:PPM=2.73983776595745	TRUE	11.3871	HLA	nuORF	MSFragger	AL20210812_SR_ERV_VT_EG__IFN_TMT10_Fxn02_offline_analysis	remote
28567	MSFraggerFilter	SearchTime=8:Hyperscore=13.7659997940063:ExpectScore=0.163755023953906:Peptide=.RSGPDSQGLLD.:PPM=-2.39026777876297	TRUE	8.7415	HLA	nuORF	MSFragger	AL20210812_SR_ERV_VT_EG__IFN_TMT10_Fxn02_offline_analysis	remote
28568	MSFraggerFilter	SearchTime=8:Hyperscore=10.423999786377:ExpectScore=-0.0358807984089453:Peptide=.PSTPTLLI.:PPM=-0.449787327413099	TRUE	8.8293	HLA	nuORF	MSFragger	AL20210812_SR_ERV_VT_EG__IFN_TMT10_Fxn02_offline_analysis	remote
28569	MSFraggerFilter	SearchTime=8:Hyperscore=6.9520001411438:ExpectScore=-0.636436977335055:Peptide=.TAYNTNENM[15.9949]LI.:PPM=3.07361108886427	TRUE	8.4182	HLA	nuORF	MSFragger	AL20210812_SR_ERV_VT_EG__IFN_TMT10_Fxn02_offline_analysis	remote
28570	MSFraggerFilter	SearchTime=5:Hyperscore=7.91900014877319:ExpectScore=-0.710884401989595:Peptide=.EVAETESPDLWTPFK.:PPM=-1.86548236100112	TRUE	6.0935	HLA	nuORF	MSFragger	AL20210812_SR_ERV_VT_EG__IFN_TMT10_Fxn02_offline_analysis	remote
28571	MSFraggerFilter	SearchTime=8:Hyperscore=13.1639995574951:ExpectScore=1.17309580391161:Peptide=.SSNVHVPAAV.:PPM=5.18871239693663	TRUE	8.4856	HLA	nuORF	MSFragger	AL20210812_SR_ERV_VT_EG__IFN_TMT10_Fxn02_offline_analysis	remote
28574	MSFraggerFilter	SearchTime=6:Hyperscore=13.0030002593994:ExpectScore=-0.867838159106057:Peptide=.PGLPEALSF.:PPM=0.909087578159513	TRUE	6.6436	HLA	nuORF	MSFragger	AL20210812_SR_ERV_VT_EG__IFN_TMT10_Fxn02_offline_analysis	remote
28575	MSFraggerFilter	SearchTime=4:Hyperscore=9.51200008392334:ExpectScore=4.79074748686561:Peptide=.NDPPIHIL.:PPM=-8.44055007138259	TRUE	4.3838	HLA	nuORF	MSFragger	AL20210812_SR_ERV_VT_EG__IFN_TMT10_Fxn02_offline_analysis	remote
28576	MSFraggerFilter	SearchTime=8:Hyperscore=7.44299983978271:ExpectScore=-1.69948646445063:Peptide=.YLLTNTMA.:PPM=1.1796179592984	TRUE	8.4345	HLA	nuORF	MSFragger	AL20210812_SR_ERV_VT_EG__IFN_TMT10_Fxn02_offline_analysis	remote
28577	MSFraggerFilter	SearchTime=11:Hyperscore=13.9390001296997:ExpectScore=3.20474554260422:Peptide=.GAGGRGRGVRVGAW.:PPM=1.99305437419491	TRUE	11.6601	HLA	nuORF	MSFragger	AL20210812_SR_ERV_VT_EG__IFN_TMT10_Fxn02_offline_analysis	remote
28578	MSFraggerFilter	SearchTime=6:Hyperscore=9.875:ExpectScore=-0.679811401512761:Peptide=.VDGGSASGQLRVH.:PPM=-5.1602235471176	TRUE	6.799	HLA	nuORF	MSFragger	AL20210812_SR_ERV_VT_EG__IFN_TMT10_Fxn02_offline_analysis	remote
28579	MSFraggerFilter	SearchTime=8:Hyperscore=13.7309999465942:ExpectScore=-0.621114522909547:Peptide=.VDGGSASGQLRVH.:PPM=-6.18398586654722	TRUE	9.0497	HLA	nuORF	MSFragger	AL20210812_SR_ERV_VT_EG__IFN_TMT10_Fxn02_offline_analysis	remote
28580	MSFraggerFilter	SearchTime=11:Hyperscore=8.59099960327148:ExpectScore=-0.876459015140631:Peptide=.WRTTGTGTTAPSGR.:PPM=3.86178806366743	TRUE	11.6417	HLA	nuORF	MSFragger	AL20210812_SR_ERV_VT_EG__IFN_TMT10_Fxn02_offline_analysis	remote
28581	MSFraggerFilter	SearchTime=10:Hyperscore=13.9540004730225:ExpectScore=-0.351739045359826:Peptide=.GCSDLRRQRT.:PPM=6.86654325033618	TRUE	10.5268	HLA	nuORF	MSFragger	AL20210812_SR_ERV_VT_EG__IFN_TMT10_Fxn02_offline_analysis	remote
28584	MSFraggerFilter	SearchTime=6:Hyperscore=11.4860000610352:ExpectScore=-0.659227286928121:Peptide=.PEPGVLPTL.:PPM=0.670139838012494	TRUE	6.4417	HLA	nuORF	MSFragger	AL20210812_SR_ERV_VT_EG__IFN_TMT10_Fxn02_offline_analysis	remote
28585	MSFraggerFilter	SearchTime=11:Hyperscore=11.2349996566772:ExpectScore=-0.87105635976772:Peptide=.LGAPEADLSVF.:PPM=1.2763378564366	TRUE	11.392	HLA	nuORF	MSFragger	AL20210812_SR_ERV_VT_EG__IFN_TMT10_Fxn02_offline_analysis	remote
28586	MSFraggerFilter	SearchTime=7:Hyperscore=14.5349998474121:ExpectScore=0.0257150433182072:Peptide=.PPISSSAL.:PPM=-9.36564538357039	TRUE	7.8047	HLA	nuORF	MSFragger	AL20210812_SR_ERV_VT_EG__IFN_TMT10_Fxn02_offline_analysis	remote
28587	MSFraggerFilter	SearchTime=7:Hyperscore=10.6020002365112:ExpectScore=-0.834500057462714:Peptide=.MYQLSRLL.:PPM=5.47782405054511	TRUE	7.5754	HLA	nuORF	MSFragger	AL20210812_SR_ERV_VT_EG__IFN_TMT10_Fxn02_offline_analysis	remote
28588	MSFraggerFilter	SearchTime=6:Hyperscore=14.7980003356934:ExpectScore=1.30903640489682:Peptide=.MHVVAKQA.:PPM=-8.09514283455986	TRUE	6.4119	HLA	nuORF	MSFragger	AL20210812_SR_ERV_VT_EG__IFN_TMT10_Fxn02_offline_analysis	remote
28589	MSFraggerFilter	SearchTime=10:Hyperscore=9.5629997253418:ExpectScore=-0.869696826456489:Peptide=.FPRITLLFEEERQ.:PPM=9.37498350208528	TRUE	10.391	HLA	nuORF	MSFragger	AL20210812_SR_ERV_VT_EG__IFN_TMT10_Fxn02_offline_analysis	remote
28590	MSFraggerFilter	SearchTime=11:Hyperscore=12.0819997787476:ExpectScore=-0.381510271847361:Peptide=.VARSGRDDAIQNF.:PPM=4.10354121507124	TRUE	11.1848	HLA	nuORF	MSFragger	AL20210812_SR_ERV_VT_EG__IFN_TMT10_Fxn02_offline_analysis	remote
28591	MSFraggerFilter	SearchTime=8:Hyperscore=10.6169996261597:ExpectScore=-0.563922354470348:Peptide=.RVCGDRDR.:PPM=-9.69026014653091	TRUE	8.8583	HLA	nuORF	MSFragger	AL20210812_SR_ERV_VT_EG__IFN_TMT10_Fxn02_offline_analysis	remote
28592	MSFraggerFilter	SearchTime=12:Hyperscore=10.8319997787476:ExpectScore=0.304379023207329:Peptide=.VRVQGAEAGPPRH.:PPM=8.33367242967118	TRUE	12.2131	HLA	nuORF	MSFragger	AL20210812_SR_ERV_VT_EG__IFN_TMT10_Fxn02_offline_analysis	remote
28593	MSFraggerFilter	SearchTime=7:Hyperscore=9.74499988555908:ExpectScore=-0.664319408186297:Peptide=.SVTEIVFL.:PPM=-2.54358850132988	TRUE	7.9902	HLA	nuORF	MSFragger	AL20210812_SR_ERV_VT_EG__IFN_TMT10_Fxn02_offline_analysis	remote
28596	MSFraggerFilter	SearchTime=7:Hyperscore=14.5959997177124:ExpectScore=2.48960183496071:Peptide=.SSNVHVPAAV.:PPM=4.09812831663158	TRUE	8.0594	HLA	nuORF	MSFragger	AL20210812_SR_ERV_VT_EG__IFN_TMT10_Fxn02_offline_analysis	remote
28597	MSFraggerFilter	SearchTime=7:Hyperscore=12.8520002365112:ExpectScore=-0.415072220981753:Peptide=.PGLPEALSF.:PPM=1.071202474045	TRUE	7.4371	HLA	nuORF	MSFragger	AL20210812_SR_ERV_VT_EG__IFN_TMT10_Fxn02_offline_analysis	remote
28598	MSFraggerFilter	SearchTime=9:Hyperscore=11.6129999160767:ExpectScore=-0.772858761710226:Peptide=.YVHIPM[15.9949]LFAR.:PPM=2.056750378591	TRUE	9.5804	HLA	nuORF	MSFragger	AL20210812_SR_ERV_VT_EG__IFN_TMT10_Fxn02_offline_analysis	remote
28599	MSFraggerFilter	SearchTime=8:Hyperscore=10.9750003814697:ExpectScore=-0.301238839046553:Peptide=.LFVPSVVRME.:PPM=-4.12935951940245	TRUE	8.4991	HLA	nuORF	MSFragger	AL20210812_SR_ERV_VT_EG__IFN_TMT10_Fxn02_offline_analysis	remote
28600	MSFraggerFilter	SearchTime=7:Hyperscore=6.89699983596802:ExpectScore=-0.672083382345381:Peptide=.LVALCAPMI.:PPM=-4.04018723073367	TRUE	7.7515	HLA	nuORF	MSFragger	AL20210812_SR_ERV_VT_EG__IFN_TMT10_Fxn02_offline_analysis	remote
28601	MSFraggerFilter	SearchTime=6:Hyperscore=6.40500020980835:ExpectScore=-0.0973552574989187:Peptide=.WLHNEVQLPDA.:PPM=-1.16642524401402	TRUE	6.1334	HLA	nuORF	MSFragger	AL20210812_SR_ERV_VT_EG__IFN_TMT10_Fxn02_offline_analysis	remote
28603	MSFraggerFilter	SearchTime=7:Hyperscore=7.25799989700317:ExpectScore=-1.89324600894059:Peptide=.MRSHTGYELF.:PPM=7.13704475021363	TRUE	7.5506	HLA	nuORF	MSFragger	AL20210812_SR_ERV_VT_EG__IFN_TMT10_Fxn02_offline_analysis	remote
28604	MSFraggerFilter	SearchTime=10:Hyperscore=11.3179998397827:ExpectScore=-0.176606296732131:Peptide=.RPAGGDPVCPVLL.:PPM=6.28883380983897	TRUE	10.8993	HLA	nuORF	MSFragger	AL20210812_SR_ERV_VT_EG__IFN_TMT10_Fxn02_offline_analysis	remote
28606	MSFraggerFilter	SearchTime=6:Hyperscore=11.25:ExpectScore=-0.813055603379925:Peptide=.GPEPPLVTI.:PPM=0.833308678107453	TRUE	6.4746	HLA	nuORF	MSFragger	AL20210812_SR_ERV_VT_EG__IFN_TMT10_Fxn02_offline_analysis	remote
28607	MSFraggerFilter	SearchTime=9:Hyperscore=14.1440000534058:ExpectScore=-0.248010601308347:Peptide=.GTLRPDYRDR.:PPM=-4.9796034371971	TRUE	9.6747	HLA	nuORF	MSFragger	AL20210812_SR_ERV_VT_EG__IFN_TMT10_Fxn02_offline_analysis	remote
28608	MSFraggerFilter	SearchTime=5:Hyperscore=9.48999977111816:ExpectScore=-0.00793625416397513:Peptide=.NDPPIHIL.:PPM=-8.60425582493128	TRUE	5.1389	HLA	nuORF	MSFragger	AL20210812_SR_ERV_VT_EG__IFN_TMT10_Fxn02_offline_analysis	remote
28609	MSFraggerFilter	SearchTime=7:Hyperscore=7.49700021743774:ExpectScore=-1.60618067935387:Peptide=.YLLTNTMA.:PPM=0.529034261882261	TRUE	7.0993	HLA	nuORF	MSFragger	AL20210812_SR_ERV_VT_EG__IFN_TMT10_Fxn02_offline_analysis	remote
28610	MSFraggerFilter	SearchTime=9:Hyperscore=11.3660001754761:ExpectScore=-0.780644197594061:Peptide=.PSSTPPVTSVF.:PPM=1.13566838818343	TRUE	9.2156	HLA	nuORF	MSFragger	AL20210812_SR_ERV_VT_EG__IFN_TMT10_Fxn02_offline_analysis	remote
28611	MSFraggerFilter	SearchTime=7:Hyperscore=9.78999996185303:ExpectScore=-0.439214113240495:Peptide=.GRQRPGASWGL.:PPM=1.28806434990055	TRUE	7.0249	HLA	nuORF	MSFragger	AL20210812_SR_ERV_VT_EG__IFN_TMT10_Fxn02_offline_analysis	remote
28612	MSFraggerFilter	SearchTime=8:Hyperscore=8.72599983215332:ExpectScore=-0.793147762519988:Peptide=.NAAGRAGAVAPLE.:PPM=3.88071305750436	TRUE	8.2315	HLA	nuORF	MSFragger	AL20210812_SR_ERV_VT_EG__IFN_TMT10_Fxn02_offline_analysis	remote
28613	MSFraggerFilter	SearchTime=6:Hyperscore=9.45499992370605:ExpectScore=-1.18487003201918:Peptide=.VDGGSASGQLRVH.:PPM=-3.07932010719418	TRUE	7.0312	HLA	nuORF	MSFragger	AL20210812_SR_ERV_VT_EG__IFN_TMT10_Fxn02_offline_analysis	remote
28614	MSFraggerFilter	SearchTime=6:Hyperscore=11.1160001754761:ExpectScore=-0.348820340342823:Peptide=.VFTGAFLEWVN.:PPM=-3.79543953025563	TRUE	6.6776	HLA	nuORF	MSFragger	AL20210812_SR_ERV_VT_EG__IFN_TMT10_Fxn02_offline_analysis	remote
28615	MSFraggerFilter	SearchTime=5:Hyperscore=8.5019998550415:ExpectScore=0.00291868392798866:Peptide=.FLERYIYNREEFARF.:PPM=4.59773322596252	TRUE	5.8469	HLA	nuORF	MSFragger	AL20210812_SR_ERV_VT_EG__IFN_TMT10_Fxn02_offline_analysis	remote
28618	MSFraggerFilter	SearchTime=7:Hyperscore=13.1549997329712:ExpectScore=1.20160588595801:Peptide=.SSNVHVPAAV.:PPM=3.78653286521707	TRUE	7.7308	HLA	nuORF	MSFragger	AL20210812_SR_ERV_VT_EG__IFN_TMT10_Fxn02_offline_analysis	remote
28619	MSFraggerFilter	SearchTime=7:Hyperscore=13.4549999237061:ExpectScore=-0.701180645438746:Peptide=.MHVVAKQA.:PPM=-7.43152159017274	TRUE	7.5581	HLA	nuORF	MSFragger	AL20210812_SR_ERV_VT_EG__IFN_TMT10_Fxn02_offline_analysis	remote
28620	MSFraggerFilter	SearchTime=8:Hyperscore=8.21500015258789:ExpectScore=-0.365988567708737:Peptide=.PRPTASPARA.:PPM=1.52873370547388	TRUE	8.2718	HLA	nuORF	MSFragger	AL20210812_SR_ERV_VT_EG__IFN_TMT10_Fxn02_offline_analysis	remote
28621	MSFraggerFilter	SearchTime=11:Hyperscore=11.4720001220703:ExpectScore=-1.02519154500838:Peptide=.VTVISFQCVI.:PPM=1.41326360389786	TRUE	11.5773	HLA	nuORF	MSFragger	AL20210812_SR_ERV_VT_EG__IFN_TMT10_Fxn02_offline_analysis	remote
28622	MSFraggerFilter	SearchTime=6:Hyperscore=10.9980001449585:ExpectScore=-0.33302488239772:Peptide=.SKLELDPLL.:PPM=2.55292453921096	TRUE	6.1552	HLA	nuORF	MSFragger	AL20210812_SR_ERV_VT_EG__IFN_TMT10_Fxn02_offline_analysis	remote
28623	MSFraggerFilter	SearchTime=10:Hyperscore=11.7440004348755:ExpectScore=-0.71635919984281:Peptide=.WHALLAFMSM[15.9949]LL.:PPM=-5.59752831513806	TRUE	10.1173	HLA	nuORF	MSFragger	AL20210812_SR_ERV_VT_EG__IFN_TMT10_Fxn02_offline_analysis	remote
28624	MSFraggerFilter	SearchTime=8:Hyperscore=12.3929996490479:ExpectScore=-0.089148511008262:Peptide=.MHVVAKQA.:PPM=-7.41590451184065	TRUE	8.5758	HLA	nuORF	MSFragger	AL20210812_SR_ERV_VT_EG__IFN_TMT10_Fxn02_offline_analysis	remote
28625	MSFraggerFilter	SearchTime=6:Hyperscore=7.5460000038147:ExpectScore=-0.952946681316616:Peptide=.ARGLFGHDVVEL.:PPM=3.35428080384409	TRUE	6.1636	HLA	nuORF	MSFragger	AL20210812_SR_ERV_VT_EG__IFN_TMT10_Fxn02_offline_analysis	remote
28626	MSFraggerFilter	SearchTime=5:Hyperscore=8.10299968719482:ExpectScore=-1.23696803826566:Peptide=.HCFGVCQW.:PPM=-5.43900948492849	TRUE	5.395	HLA	nuORF	MSFragger	AL20210812_SR_ERV_VT_EG__IFN_TMT10_Fxn02_offline_analysis	remote
28628	MSFraggerFilter	SearchTime=6:Hyperscore=7.17199993133545:ExpectScore=-0.897107858017256:Peptide=.PPRPAEAHL.:PPM=-5.10207218864562	TRUE	6.8768	HLA	nuORF	MSFragger	AL20210812_SR_ERV_VT_EG__IFN_TMT10_Fxn02_offline_analysis	remote
28629	MSFraggerFilter	SearchTime=10:Hyperscore=14.1529998779297:ExpectScore=-0.234327364526958:Peptide=.GTLRPDYRDR.:PPM=-4.85072451802542	TRUE	10.2881	HLA	nuORF	MSFragger	AL20210812_SR_ERV_VT_EG__IFN_TMT10_Fxn02_offline_analysis	remote
28630	MSFraggerFilter	SearchTime=7:Hyperscore=12.789999961853:ExpectScore=-0.392103797621447:Peptide=.PEPGVLPTL.:PPM=1.15964635774087	TRUE	7.1006	HLA	nuORF	MSFragger	AL20210812_SR_ERV_VT_EG__IFN_TMT10_Fxn02_offline_analysis	remote
28631	MSFraggerFilter	SearchTime=7:Hyperscore=9.2810001373291:ExpectScore=-0.697526980468835:Peptide=.QTARRLHHSA.:PPM=1.46530513924064	TRUE	8.0213	HLA	nuORF	MSFragger	AL20210812_SR_ERV_VT_EG__IFN_TMT10_Fxn02_offline_analysis	remote
28632	MSFraggerFilter	SearchTime=8:Hyperscore=10.8479995727539:ExpectScore=-0.586699123441103:Peptide=.EGPRGPGGQRLNI.:PPM=0.942898245019825	TRUE	8.6726	HLA	nuORF	MSFragger	AL20210812_SR_ERV_VT_EG__IFN_TMT10_Fxn02_offline_analysis	remote
28633	MSFraggerFilter	SearchTime=5:Hyperscore=5.95599985122681:ExpectScore=-0.743342186951325:Peptide=.WLHNEVQLPDA.:PPM=1.17224736165759	TRUE	5.3497	HLA	nuORF	MSFragger	AL20210812_SR_ERV_VT_EG__IFN_TMT10_Fxn02_offline_analysis	remote
28636	MSFraggerFilter	SearchTime=7:Hyperscore=7.2519998550415:ExpectScore=-1.68349160542221:Peptide=.GAPAAPWDCRR.:PPM=-8.81105100850868	TRUE	7.5592	HLA	nuORF	MSFragger	AL20210812_SR_ERV_VT_EG__IFN_TMT10_Fxn02_offline_analysis	remote
28637	MSFraggerFilter	SearchTime=10:Hyperscore=9.48999977111816:ExpectScore=-1.00967454265001:Peptide=.GQDITDRLT.:PPM=5.34676755897523	TRUE	10.5641	HLA	nuORF	MSFragger	AL20210812_SR_ERV_VT_EG__IFN_TMT10_Fxn02_offline_analysis	remote
28640	MSFraggerFilter	SearchTime=7:Hyperscore=12.0959997177124:ExpectScore=-0.344579135445769:Peptide=.SSNVHVPAAV.:PPM=4.09812831663158	TRUE	8.0102	HLA	nuORF	MSFragger	AL20210812_SR_ERV_VT_EG__IFN_TMT10_Fxn02_offline_analysis	remote
28641	MSFraggerFilter	SearchTime=7:Hyperscore=13.4980001449585:ExpectScore=-0.599385069647265:Peptide=.MHVVAKQA.:PPM=-7.16607309232736	TRUE	7.6485	HLA	nuORF	MSFragger	AL20210812_SR_ERV_VT_EG__IFN_TMT10_Fxn02_offline_analysis	remote
28642	MSFraggerFilter	SearchTime=7:Hyperscore=7.75899982452393:ExpectScore=-0.741135664565532:Peptide=.NAPLAVNSRPSA.:PPM=4.9474949175602	TRUE	7.7956	HLA	nuORF	MSFragger	AL20210812_SR_ERV_VT_EG__IFN_TMT10_Fxn02_offline_analysis	remote
28643	MSFraggerFilter	SearchTime=7:Hyperscore=11.5900001525879:ExpectScore=-0.598848712761363:Peptide=.QGLAQPVGINTS.:PPM=2.0525447369015	TRUE	7.5135	HLA	nuORF	MSFragger	AL20210812_SR_ERV_VT_EG__IFN_TMT10_Fxn02_offline_analysis	remote
28644	MSFraggerFilter	SearchTime=5:Hyperscore=3.42199993133545:ExpectScore=-0.620546692649775:Peptide=.TVMTGLL.:PPM=-2.36826619202057	TRUE	5.1629	HLA	nuORF	MSFragger	AL20210812_SR_ERV_VT_EG__IFN_TMT10_Fxn02_offline_analysis	remote
28645	MSFraggerFilter	SearchTime=8:Hyperscore=10.6020002365112:ExpectScore=-1.03401154364372:Peptide=.PNDALIRY.:PPM=1.16587081308507	TRUE	8.8822	HLA	nuORF	MSFragger	AL20210812_SR_ERV_VT_EG__IFN_TMT10_Fxn02_offline_analysis	remote
28647	MSFraggerFilter	SearchTime=3:Hyperscore=1.96599996089935:ExpectScore=-0.307395123979696:Peptide=.AGPM[15.9949]AAM.:PPM=-0.0500288865943152	TRUE	3.6498	HLA	nuORF	MSFragger	AL20210812_SR_ERV_VT_EG__IFN_TMT10_Fxn02_offline_analysis	remote
28648	MSFraggerFilter	SearchTime=6:Hyperscore=8.97999954223633:ExpectScore=-0.674252384716223:Peptide=.WNHVLLH.:PPM=-0.667824832217759	TRUE	6.6102	HLA	nuORF	MSFragger	AL20210812_SR_ERV_VT_EG__IFN_TMT10_Fxn02_offline_analysis	remote
28650	MSFraggerFilter	SearchTime=6:Hyperscore=6.96299982070923:ExpectScore=-0.699974066866335:Peptide=.PPRPAEAHL.:PPM=-4.63722143516105	TRUE	6.2022	HLA	nuORF	MSFragger	AL20210812_SR_ERV_VT_EG__IFN_TMT10_Fxn02_offline_analysis	remote
28652	MSFraggerFilter	SearchTime=16:Hyperscore=14.0690002441406:ExpectScore=-0.294711369650456:Peptide=.GTLRPDYRDR.:PPM=-4.59296667968207	TRUE	16.8095	HLA	nuORF	MSFragger	AL20210812_SR_ERV_VT_EG__IFN_TMT10_Fxn02_offline_analysis	remote
28653	MSFraggerFilter	SearchTime=6:Hyperscore=7.94299983978271:ExpectScore=-0.391060236383608:Peptide=.ARGLFGHDVVEL.:PPM=2.48789089311206	TRUE	6.0468	HLA	nuORF	MSFragger	AL20210812_SR_ERV_VT_EG__IFN_TMT10_Fxn02_offline_analysis	remote
28654	MSFraggerFilter	SearchTime=5:Hyperscore=7.72399997711182:ExpectScore=-0.730643338110618:Peptide=.RARLPRPSPG.:PPM=9.57233431160573	TRUE	5.6061	HLA	nuORF	MSFragger	AL20210812_SR_ERV_VT_EG__IFN_TMT10_Fxn02_offline_analysis	remote
28655	MSFraggerFilter	SearchTime=10:Hyperscore=10.3979997634888:ExpectScore=-1.06814966957977:Peptide=.GGPNRQVFL.:PPM=-4.81040400047974	TRUE	10.9356	HLA	nuORF	MSFragger	AL20210812_SR_ERV_VT_EG__IFN_TMT10_Fxn02_offline_analysis	remote
28656	MSFraggerFilter	SearchTime=7:Hyperscore=12.0329999923706:ExpectScore=-0.360973557742318:Peptide=.SAGLTSSLL.:PPM=-3.07641404966013	TRUE	8.0079	HLA	nuORF	MSFragger	AL20210812_SR_ERV_VT_EG__IFN_TMT10_Fxn02_offline_analysis	remote
28658	MSFraggerFilter	SearchTime=8:Hyperscore=8.31400012969971:ExpectScore=-1.10903477196767:Peptide=.MVPDLNDLIGLL.:PPM=-6.27887050521641	TRUE	8.671	HLA	nuORF	MSFragger	AL20210812_SR_ERV_VT_EG__IFN_TMT10_Fxn02_offline_analysis	remote
28659	MSFraggerFilter	SearchTime=6:Hyperscore=7.52699995040894:ExpectScore=-0.935174679843451:Peptide=.PEPGVLPTL.:PPM=1.15964635774087	TRUE	6.2337	HLA	nuORF	MSFragger	AL20210812_SR_ERV_VT_EG__IFN_TMT10_Fxn02_offline_analysis	remote
28663	MSFraggerFilter	SearchTime=7:Hyperscore=12.0920000076294:ExpectScore=1.2957172227906:Peptide=.SSNVHVPAAV.:PPM=4.09812831663158	TRUE	7.6887	HLA	nuORF	MSFragger	AL20210812_SR_ERV_VT_EG__IFN_TMT10_Fxn02_offline_analysis	remote
28664	MSFraggerFilter	SearchTime=13:Hyperscore=14.2430000305176:ExpectScore=1.4899234972658:Peptide=.WNSSLLDL.:PPM=1.40558598676296	TRUE	13.6215	HLA	nuORF	MSFragger	AL20210812_SR_ERV_VT_EG__IFN_TMT10_Fxn02_offline_analysis	remote
28665	MSFraggerFilter	SearchTime=7:Hyperscore=12.085000038147:ExpectScore=-0.308694916140784:Peptide=.EATLLSWVP.:PPM=1.48450613325479	TRUE	7.6862	HLA	nuORF	MSFragger	AL20210812_SR_ERV_VT_EG__IFN_TMT10_Fxn02_offline_analysis	remote
28666	MSFraggerFilter	SearchTime=10:Hyperscore=10.2030000686646:ExpectScore=-1.07135279065941:Peptide=.HHAINQWL.:PPM=-0.827144548072764	TRUE	10.3625	HLA	nuORF	MSFragger	AL20210812_SR_ERV_VT_EG__IFN_TMT10_Fxn02_offline_analysis	remote
28669	MSFraggerFilter	SearchTime=9:Hyperscore=10.3979997634888:ExpectScore=-1.09007168958746:Peptide=.LDHTTGWYT.:PPM=-2.62718129664085	TRUE	9.3531	HLA	nuORF	MSFragger	AL20210812_SR_ERV_VT_EG__IFN_TMT10_Fxn02_offline_analysis	remote
28670	MSFraggerFilter	SearchTime=9:Hyperscore=7.39300012588501:ExpectScore=-1.51312916637257:Peptide=.HRGPLAPCLR.:PPM=-1.63749749790495	TRUE	9.6563	HLA	nuORF	MSFragger	AL20210812_SR_ERV_VT_EG__IFN_TMT10_Fxn02_offline_analysis	remote
28672	MSFraggerFilter	SearchTime=7:Hyperscore=6.88000011444092:ExpectScore=-0.631746216168478:Peptide=.PPRPAEAHL.:PPM=-4.17237068167649	TRUE	7.1195	HLA	nuORF	MSFragger	AL20210812_SR_ERV_VT_EG__IFN_TMT10_Fxn02_offline_analysis	remote
28674	MSFraggerFilter	SearchTime=7:Hyperscore=10:ExpectScore=-1.31084383343751:Peptide=.AHCGLINLL.:PPM=-8.01440745745135	TRUE	7.4514	HLA	nuORF	MSFragger	AL20210812_SR_ERV_VT_EG__IFN_TMT10_Fxn02_offline_analysis	remote
28675	MSFraggerFilter	SearchTime=7:Hyperscore=7.99599981307983:ExpectScore=-0.527058891100075:Peptide=.PGGAASRSAPLRG.:PPM=-2.27552802598307	TRUE	7.6011	HLA	nuORF	MSFragger	AL20210812_SR_ERV_VT_EG__IFN_TMT10_Fxn02_offline_analysis	remote
28676	MSFraggerFilter	SearchTime=5:Hyperscore=11.8420000076294:ExpectScore=0.237809967478509:Peptide=.HNFLIRY.:PPM=1.55593152580159	TRUE	5.285	HLA	nuORF	MSFragger	AL20210812_SR_ERV_VT_EG__IFN_TMT10_Fxn02_offline_analysis	remote
28677	MSFraggerFilter	SearchTime=9:Hyperscore=13.0930004119873:ExpectScore=1.70431952238354:Peptide=.SEILGYVVEI.:PPM=8.95804947783001	TRUE	9.7332	HLA	nuORF	MSFragger	AL20210812_SR_ERV_VT_EG__IFN_TMT10_Fxn02_offline_analysis	remote
28678	MSFraggerFilter	SearchTime=6:Hyperscore=11.1520004272461:ExpectScore=-0.261137453869929:Peptide=.PEVGVGETGPR.:PPM=-2.37889417998757	TRUE	6.239	HLA	nuORF	MSFragger	AL20210812_SR_ERV_VT_EG__IFN_TMT10_Fxn02_offline_analysis	remote
28679	MSFraggerFilter	SearchTime=8:Hyperscore=10.3549995422363:ExpectScore=-0.137322518107758:Peptide=.GRPGLPGQEVGPAFP.:PPM=-0.832700777275857	TRUE	9.0252	HLA	nuORF	MSFragger	AL20210812_SR_ERV_VT_EG__IFN_TMT10_Fxn02_offline_analysis	remote
28680	MSFraggerFilter	SearchTime=5:Hyperscore=8.10000038146973:ExpectScore=-1.28660386464502:Peptide=.GDM[15.9949]RLMY.:PPM=-4.64037888814827	TRUE	5.969	HLA	nuORF	MSFragger	AL20210812_SR_ERV_VT_EG__IFN_TMT10_Fxn02_offline_analysis	remote
28681	MSFraggerFilter	SearchTime=7:Hyperscore=7.81599998474121:ExpectScore=-0.812434088867873:Peptide=.GDGTAFVVLL.:PPM=0.739671174012795	TRUE	7.6318	HLA	nuORF	MSFragger	AL20210812_SR_ERV_VT_EG__IFN_TMT10_Fxn02_offline_analysis	remote
28685	MSFraggerFilter	SearchTime=9:Hyperscore=13.46399974823:ExpectScore=-0.8655327572094:Peptide=.HFLTNLEL.:PPM=1.14240702096618	TRUE	9.9312	HLA	nuORF	MSFragger	AL20210812_SR_ERV_VT_EG__IFN_TMT10_Fxn02_offline_analysis	remote
28686	MSFraggerFilter	SearchTime=5:Hyperscore=8.17899990081787:ExpectScore=-1.1306576300662:Peptide=.RARLPRPSPG.:PPM=9.57233431160573	TRUE	5.5806	HLA	nuORF	MSFragger	AL20210812_SR_ERV_VT_EG__IFN_TMT10_Fxn02_offline_analysis	remote
28687	MSFraggerFilter	SearchTime=7:Hyperscore=10.1979999542236:ExpectScore=-0.922210276206041:Peptide=.REHM[15.9949]AVDLLLTS.:PPM=-1.96988579766629	TRUE	7.725	HLA	nuORF	MSFragger	AL20210812_SR_ERV_VT_EG__IFN_TMT10_Fxn02_offline_analysis	remote
28688	MSFraggerFilter	SearchTime=5:Hyperscore=7.3289999961853:ExpectScore=-1.19168090414364:Peptide=.ARGLFGHDVVEL.:PPM=1.25019102055732	TRUE	5.9539	HLA	nuORF	MSFragger	AL20210812_SR_ERV_VT_EG__IFN_TMT10_Fxn02_offline_analysis	remote
28689	MSFraggerFilter	SearchTime=9:Hyperscore=10.9329996109009:ExpectScore=-0.489391987417514:Peptide=.AEEVPREL.:PPM=5.73520899005355	TRUE	9.7795	HLA	nuORF	MSFragger	AL20210812_SR_ERV_VT_EG__IFN_TMT10_Fxn02_offline_analysis	remote
28691	MSFraggerFilter	SearchTime=5:Hyperscore=12.4160003662109:ExpectScore=1.00122318057974:Peptide=.MHVVAKQA.:PPM=-4.2461396169335	TRUE	5.671	HLA	nuORF	MSFragger	AL20210812_SR_ERV_VT_EG__IFN_TMT10_Fxn02_offline_analysis	remote
28695	MSFraggerFilter	SearchTime=10:Hyperscore=14.3009996414185:ExpectScore=-0.79510994928288:Peptide=.WNSSLLDL.:PPM=1.56549859906984	TRUE	10.562	HLA	nuORF	MSFragger	AL20210812_SR_ERV_VT_EG__IFN_TMT10_Fxn02_offline_analysis	remote
28696	MSFraggerFilter	SearchTime=7:Hyperscore=8.39700031280518:ExpectScore=-1.25766162388099:Peptide=.PMRSLAAEI.:PPM=1.45408459337718	TRUE	7.2812	HLA	nuORF	MSFragger	AL20210812_SR_ERV_VT_EG__IFN_TMT10_Fxn02_offline_analysis	remote
28697	MSFraggerFilter	SearchTime=7:Hyperscore=10.2950000762939:ExpectScore=-1.13650442772349:Peptide=.LDHTTGWYT.:PPM=-6.63664731241153	TRUE	7.1798	HLA	nuORF	MSFragger	AL20210812_SR_ERV_VT_EG__IFN_TMT10_Fxn02_offline_analysis	remote
28698	MSFraggerFilter	SearchTime=10:Hyperscore=12.7220001220703:ExpectScore=-0.703587438343147:Peptide=.EATLLSWVP.:PPM=1.48450613325479	TRUE	10.3981	HLA	nuORF	MSFragger	AL20210812_SR_ERV_VT_EG__IFN_TMT10_Fxn02_offline_analysis	remote
28699	MSFraggerFilter	SearchTime=6:Hyperscore=10.326000213623:ExpectScore=-0.144250067889168:Peptide=.THLPLWPRGT.:PPM=6.73800396874886	TRUE	6.9501	HLA	nuORF	MSFragger	AL20210812_SR_ERV_VT_EG__IFN_TMT10_Fxn02_offline_analysis	remote
28700	MSFraggerFilter	SearchTime=7:Hyperscore=9.30200004577637:ExpectScore=-1.11219727004903:Peptide=.HAMSPPRAIR.:PPM=-1.99912395216914	TRUE	7.6251	HLA	nuORF	MSFragger	AL20210812_SR_ERV_VT_EG__IFN_TMT10_Fxn02_offline_analysis	remote
28702	MSFraggerFilter	SearchTime=8:Hyperscore=11.6750001907349:ExpectScore=-0.690252288337607:Peptide=.PADLVDQLL.:PPM=2.83123614251258	TRUE	8.1249	HLA	nuORF	MSFragger	AL20210812_SR_ERV_VT_EG__IFN_TMT10_Fxn02_offline_analysis	remote
28703	MSFraggerFilter	SearchTime=7:Hyperscore=8.26000022888184:ExpectScore=-1.18753443943055:Peptide=.MQDLLQLI.:PPM=-0.508137350097407	TRUE	7.842	HLA	nuORF	MSFragger	AL20210812_SR_ERV_VT_EG__IFN_TMT10_Fxn02_offline_analysis	remote
28708	MSFraggerFilter	SearchTime=7:Hyperscore=10.2489995956421:ExpectScore=-1.1985189877485:Peptide=.AHCGLINLL.:PPM=-7.25322471781777	TRUE	7.6602	HLA	nuORF	MSFragger	AL20210812_SR_ERV_VT_EG__IFN_TMT10_Fxn02_offline_analysis	remote
28709	MSFraggerFilter	SearchTime=6:Hyperscore=11.2749996185303:ExpectScore=-0.99713479168157:Peptide=.PEVGVGETGPR.:PPM=2.47561898963921	TRUE	6.5635	HLA	nuORF	MSFragger	AL20210812_SR_ERV_VT_EG__IFN_TMT10_Fxn02_offline_analysis	remote
28710	MSFraggerFilter	SearchTime=8:Hyperscore=13.1040000915527:ExpectScore=-0.372211959807354:Peptide=.SEILGYVVEI.:PPM=9.09841920062686	TRUE	8.3222	HLA	nuORF	MSFragger	AL20210812_SR_ERV_VT_EG__IFN_TMT10_Fxn02_offline_analysis	remote
28711	MSFraggerFilter	SearchTime=7:Hyperscore=12.0729999542236:ExpectScore=-1.159126801788:Peptide=.AEPDPAPDIEII.:PPM=4.80580444159991	TRUE	7.7623	HLA	nuORF	MSFragger	AL20210812_SR_ERV_VT_EG__IFN_TMT10_Fxn02_offline_analysis	remote
28712	MSFraggerFilter	SearchTime=9:Hyperscore=11.0179996490479:ExpectScore=-1.31193123936869:Peptide=.GPQNYPLSRA.:PPM=-0.534933085275232	TRUE	10.1	HLA	nuORF	MSFragger	AL20210812_SR_ERV_VT_EG__IFN_TMT10_Fxn02_offline_analysis	remote
28714	MSFraggerFilter	SearchTime=5:Hyperscore=4.65999984741211:ExpectScore=-0.22842419322019:Peptide=.AFCPLFM[15.9949].:PPM=-8.31007771722882	TRUE	5.2295	HLA	nuORF	MSFragger	AL20210812_SR_ERV_VT_EG__IFN_TMT10_Fxn02_offline_analysis	remote
28717	MSFraggerFilter	SearchTime=9:Hyperscore=13.5679998397827:ExpectScore=-0.906250761154455:Peptide=.HFLTNLEL.:PPM=1.45254936394413	TRUE	9.8207	HLA	nuORF	MSFragger	AL20210812_SR_ERV_VT_EG__IFN_TMT10_Fxn02_offline_analysis	remote
28718	MSFraggerFilter	SearchTime=13:Hyperscore=12.9160003662109:ExpectScore=-0.534867967999163:Peptide=.SCNLLLDL.:PPM=-2.72726380025668	TRUE	13.5547	HLA	nuORF	MSFragger	AL20210812_SR_ERV_VT_EG__IFN_TMT10_Fxn02_offline_analysis	remote
28719	MSFraggerFilter	SearchTime=6:Hyperscore=9.125:ExpectScore=-1.31475014340866:Peptide=.RHTGSASSPVIL.:PPM=1.86131484146399	TRUE	7.0668	HLA	nuORF	MSFragger	AL20210812_SR_ERV_VT_EG__IFN_TMT10_Fxn02_offline_analysis	remote
28720	MSFraggerFilter	SearchTime=4:Hyperscore=5.5770001411438:ExpectScore=-1.34704975337114:Peptide=.VERRIIHLPPLI.:PPM=-3.16912618595487	TRUE	4.5641	HLA	nuORF	MSFragger	AL20210812_SR_ERV_VT_EG__IFN_TMT10_Fxn02_offline_analysis	remote
28721	MSFraggerFilter	SearchTime=8:Hyperscore=8.86999988555908:ExpectScore=-0.615761814543651:Peptide=.NGAHERARVM.:PPM=-0.868874059079959	TRUE	8.4463	HLA	nuORF	MSFragger	AL20210812_SR_ERV_VT_EG__IFN_TMT10_Fxn02_offline_analysis	remote
28723	MSFraggerFilter	SearchTime=7:Hyperscore=7.36199998855591:ExpectScore=-1.55051520519609:Peptide=.NQIGGVDII.:PPM=4.87845627530281	TRUE	7.4161	HLA	nuORF	MSFragger	AL20210812_SR_ERV_VT_EG__IFN_TMT10_Fxn02_offline_analysis	remote
28725	MSFraggerFilter	SearchTime=8:Hyperscore=9.08899974822998:ExpectScore=-1.38338996423882:Peptide=.FLEPLARPW.:PPM=-3.35958024412706	TRUE	8.2426	HLA	nuORF	MSFragger	AL20210812_SR_ERV_VT_EG__IFN_TMT10_Fxn02_offline_analysis	remote
28729	MSFraggerFilter	SearchTime=5:Hyperscore=9.45100021362305:ExpectScore=-0.88982903447107:Peptide=.HAMSPPRAIR.:PPM=-3.38915660290785	TRUE	5.9843	HLA	nuORF	MSFragger	AL20210812_SR_ERV_VT_EG__IFN_TMT10_Fxn02_offline_analysis	remote
28730	MSFraggerFilter	SearchTime=6:Hyperscore=8.38000011444092:ExpectScore=-1.05203869932189:Peptide=.MQDLLQLI.:PPM=-1.13473394966948	TRUE	7.0092	HLA	nuORF	MSFragger	AL20210812_SR_ERV_VT_EG__IFN_TMT10_Fxn02_offline_analysis	remote
28732	MSFraggerFilter	SearchTime=6:Hyperscore=10.418999671936:ExpectScore=-1.03806250264998:Peptide=.LDHTTGWYT.:PPM=-6.63664731241153	TRUE	6.6537	HLA	nuORF	MSFragger	AL20210812_SR_ERV_VT_EG__IFN_TMT10_Fxn02_offline_analysis	remote
28736	MSFraggerFilter	SearchTime=7:Hyperscore=7.2519998550415:ExpectScore=-1.78322311832753:Peptide=.THLPLWPRGT.:PPM=4.30696358471177	TRUE	7.7842	HLA	nuORF	MSFragger	AL20210812_SR_ERV_VT_EG__IFN_TMT10_Fxn02_offline_analysis	remote
28739	MSFraggerFilter	SearchTime=9:Hyperscore=13.4490003585815:ExpectScore=-0.943916912486055:Peptide=.SEILGYVVEI.:PPM=9.65989809197383	TRUE	9.5515	HLA	nuORF	MSFragger	AL20210812_SR_ERV_VT_EG__IFN_TMT10_Fxn02_offline_analysis	remote
28740	MSFraggerFilter	SearchTime=11:Hyperscore=11.3400001525879:ExpectScore=-0.981102920090284:Peptide=.HFLTNLEL.:PPM=1.45254936394413	TRUE	11.1891	HLA	nuORF	MSFragger	AL20210812_SR_ERV_VT_EG__IFN_TMT10_Fxn02_offline_analysis	remote
28742	MSFraggerFilter	SearchTime=7:Hyperscore=11.8690004348755:ExpectScore=0.275926986097116:Peptide=.GEPVAGVQGAGR.:PPM=-4.40161318476627	TRUE	8.0318	HLA	nuORF	MSFragger	AL20210812_SR_ERV_VT_EG__IFN_TMT10_Fxn02_offline_analysis	remote
28743	MSFraggerFilter	SearchTime=9:Hyperscore=10.8269996643066:ExpectScore=-0.593792346007536:Peptide=.GPQNYPLSRA.:PPM=-1.67310437756516	TRUE	10.0448	HLA	nuORF	MSFragger	AL20210812_SR_ERV_VT_EG__IFN_TMT10_Fxn02_offline_analysis	remote
28744	MSFraggerFilter	SearchTime=6:Hyperscore=7.11800003051758:ExpectScore=-1.51216808252219:Peptide=.VDPQPWFQDG.:PPM=-5.06768151840669	TRUE	6.5625	HLA	nuORF	MSFragger	AL20210812_SR_ERV_VT_EG__IFN_TMT10_Fxn02_offline_analysis	remote
28745	MSFraggerFilter	SearchTime=8:Hyperscore=11.2749996185303:ExpectScore=1.86657178069933:Peptide=.YNKLATIDQG.:PPM=7.74451445481311	TRUE	8.3076	HLA	nuORF	MSFragger	AL20210812_SR_ERV_VT_EG__IFN_TMT10_Fxn02_offline_analysis	remote
28746	MSFraggerFilter	SearchTime=6:Hyperscore=7.68599987030029:ExpectScore=-0.708328532914241:Peptide=.DMYKTMD.:PPM=1.90097237782062	TRUE	7.1182	HLA	nuORF	MSFragger	AL20210812_SR_ERV_VT_EG__IFN_TMT10_Fxn02_offline_analysis	remote
28747	MSFraggerFilter	SearchTime=13:Hyperscore=15.3430004119873:ExpectScore=1.53465713549596:Peptide=.GAGGSAAAVSLSAA.:PPM=-5.05967248225379	TRUE	13.3266	HLA	nuORF	MSFragger	AL20210812_SR_ERV_VT_EG__IFN_TMT10_Fxn02_offline_analysis	remote
28750	MSFraggerFilter	SearchTime=10:Hyperscore=9.38000011444092:ExpectScore=-1.07692949989498:Peptide=.NVSQQFATFV.:PPM=-0.809453798569358	TRUE	10.1638	HLA	nuORF	MSFragger	AL20210812_SR_ERV_VT_EG__IFN_TMT10_Fxn02_offline_analysis	remote
28752	MSFraggerFilter	SearchTime=5:Hyperscore=6.19000005722046:ExpectScore=-1.57694312563286:Peptide=.VRSGKVAGPAPL.:PPM=6.22159873930306	TRUE	5.7387	HLA	nuORF	MSFragger	AL20210812_SR_ERV_VT_EG__IFN_TMT10_Fxn02_offline_analysis	remote
28753	MSFraggerFilter	SearchTime=8:Hyperscore=9.34099960327148:ExpectScore=-1.17478513710465:Peptide=.RHTGSASSPVIL.:PPM=2.0576667117919	TRUE	8.6484	HLA	nuORF	MSFragger	AL20210812_SR_ERV_VT_EG__IFN_TMT10_Fxn02_offline_analysis	remote
28755	MSFraggerFilter	SearchTime=8:Hyperscore=12.375:ExpectScore=-0.786114561473384:Peptide=.GAPAHGAPGAPYL.:PPM=-2.19471494267325	TRUE	9.103	HLA	nuORF	MSFragger	AL20210812_SR_ERV_VT_EG__IFN_TMT10_Fxn02_offline_analysis	remote
28757	MSFraggerFilter	SearchTime=9:Hyperscore=10.3400001525879:ExpectScore=-1.53930188596334:Peptide=.TSHYVVPSW.:PPM=9.21855038817957	TRUE	9.7626	HLA	nuORF	MSFragger	AL20210812_SR_ERV_VT_EG__IFN_TMT10_Fxn02_offline_analysis	remote
28761	MSFraggerFilter	SearchTime=5:Hyperscore=9.39599990844727:ExpectScore=-0.936379962675944:Peptide=.HAMSPPRAIR.:PPM=-4.64018598860429	TRUE	6.0294	HLA	nuORF	MSFragger	AL20210812_SR_ERV_VT_EG__IFN_TMT10_Fxn02_offline_analysis	remote
28762	MSFraggerFilter	SearchTime=5:Hyperscore=9.3149995803833:ExpectScore=-0.842309781071825:Peptide=.SKLELDPLL.:PPM=2.73640962204616	TRUE	5.6989	HLA	nuORF	MSFragger	AL20210812_SR_ERV_VT_EG__IFN_TMT10_Fxn02_offline_analysis	remote
28763	MSFraggerFilter	SearchTime=6:Hyperscore=7.44999980926514:ExpectScore=-1.25073551470997:Peptide=.PEFGGAIGLI.:PPM=0.252495414122597	TRUE	6.7687	HLA	nuORF	MSFragger	AL20210812_SR_ERV_VT_EG__IFN_TMT10_Fxn02_offline_analysis	remote
28767	MSFraggerFilter	SearchTime=7:Hyperscore=13.5600004196167:ExpectScore=3.79070830690033:Peptide=.SHMGYIRF.:PPM=-8.38574278411591	TRUE	7.8995	HLA	nuORF	MSFragger	AL20210812_SR_ERV_VT_EG__IFN_TMT10_Fxn02_offline_analysis	remote
28768	MSFraggerFilter	SearchTime=13:Hyperscore=14.1490001678467:ExpectScore=-0.894740119688558:Peptide=.DGLGGAGVVAGGVEV.:PPM=4.823844392057	TRUE	13.5482	HLA	nuORF	MSFragger	AL20210812_SR_ERV_VT_EG__IFN_TMT10_Fxn02_offline_analysis	remote
28769	MSFraggerFilter	SearchTime=4:Hyperscore=8.8129997253418:ExpectScore=-0.77226241346659:Peptide=.CLNQLDEEYLMKH.:PPM=-0.75285116006681	TRUE	4.5171	HLA	nuORF	MSFragger	AL20210812_SR_ERV_VT_EG__IFN_TMT10_Fxn02_offline_analysis	remote
28772	MSFraggerFilter	SearchTime=8:Hyperscore=8.93200016021729:ExpectScore=-0.537648428178053:Peptide=.YLADLYHFV.:PPM=-3.59572985812522	TRUE	8.7518	HLA	nuORF	MSFragger	AL20210812_SR_ERV_VT_EG__IFN_TMT10_Fxn02_offline_analysis	remote
28774	MSFraggerFilter	SearchTime=7:Hyperscore=14.5749998092651:ExpectScore=-0.7050793682191:Peptide=.GLSHLSLTI.:PPM=-8.18227106819795	TRUE	7.3437	HLA	nuORF	MSFragger	AL20210812_SR_ERV_VT_EG__IFN_TMT10_Fxn02_offline_analysis	remote
28775	MSFraggerFilter	SearchTime=7:Hyperscore=10.6440000534058:ExpectScore=-0.622272314970579:Peptide=.LGLM[15.9949]DTTQFV.:PPM=4.5242973111262	TRUE	7.4064	HLA	nuORF	MSFragger	AL20210812_SR_ERV_VT_EG__IFN_TMT10_Fxn02_offline_analysis	remote
28776	MSFraggerFilter	SearchTime=5:Hyperscore=5.55499982833862:ExpectScore=-1.3808550356579:Peptide=.VDPQPWFQDG.:PPM=-6.67654978227985	TRUE	5.6137	HLA	nuORF	MSFragger	AL20210812_SR_ERV_VT_EG__IFN_TMT10_Fxn02_offline_analysis	remote
28777	MSFraggerFilter	SearchTime=5:Hyperscore=6.97599983215332:ExpectScore=-0.741445468428766:Peptide=.QQMMQCLIR.:PPM=-7.94128829352995	TRUE	5.5826	HLA	nuORF	MSFragger	AL20210812_SR_ERV_VT_EG__IFN_TMT10_Fxn02_offline_analysis	remote
28779	MSFraggerFilter	SearchTime=7:Hyperscore=8.29800033569336:ExpectScore=-1.30916495368388:Peptide=.LASLSHHIVL.:PPM=-8.38145314858082	TRUE	7.1932	HLA	nuORF	MSFragger	AL20210812_SR_ERV_VT_EG__IFN_TMT10_Fxn02_offline_analysis	remote
28780	MSFraggerFilter	SearchTime=3:Hyperscore=4.71799993515015:ExpectScore=-0.450155419748727:Peptide=.NEPQDKIDADSPQSP.:PPM=-6.2700221443698	TRUE	3.8372	HLA	nuORF	MSFragger	AL20210812_SR_ERV_VT_EG__IFN_TMT10_Fxn02_offline_analysis	remote
28783	MSFraggerFilter	SearchTime=6:Hyperscore=9.80399990081787:ExpectScore=-0.607094003781981:Peptide=.KDGGGGGGRA.:PPM=-3.90276898181421	TRUE	6.2969	HLA	nuORF	MSFragger	AL20210812_SR_ERV_VT_EG__IFN_TMT10_Fxn02_offline_analysis	remote
28785	MSFraggerFilter	SearchTime=8:Hyperscore=11.9270000457764:ExpectScore=-0.369199878604808:Peptide=.GAPAHGAPGAPYL.:PPM=-0.0351721004353277	TRUE	8.1581	HLA	nuORF	MSFragger	AL20210812_SR_ERV_VT_EG__IFN_TMT10_Fxn02_offline_analysis	remote
28787	MSFraggerFilter	SearchTime=4:Hyperscore=3.83699989318848:ExpectScore=-0.381653524889779:Peptide=.RQEDSDSEEV.:PPM=-8.49268645764971	TRUE	4.7028	HLA	nuORF	MSFragger	AL20210812_SR_ERV_VT_EG__IFN_TMT10_Fxn02_offline_analysis	remote
28788	MSFraggerFilter	SearchTime=9:Hyperscore=10.4840002059937:ExpectScore=-1.00464914038271:Peptide=.ACTRVVCPL.:PPM=-4.83149945244528	TRUE	9.4027	HLA	nuORF	MSFragger	AL20210812_SR_ERV_VT_EG__IFN_TMT10_Fxn02_offline_analysis	remote
28789	MSFraggerFilter	SearchTime=5:Hyperscore=8.08899974822998:ExpectScore=-0.596271028165216:Peptide=.LLRARRHPRPAL.:PPM=-5.73557303303444	TRUE	5.3956	HLA	nuORF	MSFragger	AL20210812_SR_ERV_VT_EG__IFN_TMT10_Fxn02_offline_analysis	remote
28790	MSFraggerFilter	SearchTime=7:Hyperscore=7.99100017547607:ExpectScore=-0.601767595058698:Peptide=.GAWVALSW.:PPM=-4.38800845161388	TRUE	7.4281	HLA	nuORF	MSFragger	AL20210812_SR_ERV_VT_EG__IFN_TMT10_Fxn02_offline_analysis	remote
28794	MSFraggerFilter	SearchTime=8:Hyperscore=9.44499969482422:ExpectScore=-1.03303503718331:Peptide=.NVSQQFATFV.:PPM=-0.53240101714532	TRUE	8.279	HLA	nuORF	MSFragger	AL20210812_SR_ERV_VT_EG__IFN_TMT10_Fxn02_offline_analysis	remote
28795	MSFraggerFilter	SearchTime=11:Hyperscore=15.451000213623:ExpectScore=-0.0336790823969246:Peptide=.DGLGGAGVVAGGVEV.:PPM=4.1827562542417	TRUE	11.3599	HLA	nuORF	MSFragger	AL20210812_SR_ERV_VT_EG__IFN_TMT10_Fxn02_offline_analysis	remote
28797	MSFraggerFilter	SearchTime=6:Hyperscore=8.37600040435791:ExpectScore=-0.643468921235391:Peptide=.LRLVQPPWPLL.:PPM=-2.41539382652529	TRUE	6.2077	HLA	nuORF	MSFragger	AL20210812_SR_ERV_VT_EG__IFN_TMT10_Fxn02_offline_analysis	remote
28798	MSFraggerFilter	SearchTime=7:Hyperscore=9.75399971008301:ExpectScore=-0.616798187153662:Peptide=.QGFPAPGSR.:PPM=-2.87757460818243	TRUE	7.9216	HLA	nuORF	MSFragger	AL20210812_SR_ERV_VT_EG__IFN_TMT10_Fxn02_offline_analysis	remote
28799	MSFraggerFilter	SearchTime=11:Hyperscore=15.1120004653931:ExpectScore=0.585217574425611:Peptide=.GSPPILYR.:PPM=-8.62333569647754	TRUE	11.9634	HLA	nuORF	MSFragger	AL20210812_SR_ERV_VT_EG__IFN_TMT10_Fxn02_offline_analysis	remote
28800	MSFraggerFilter	SearchTime=5:Hyperscore=7.10699987411499:ExpectScore=-2.17370291020478:Peptide=.MTTSTGGGGGAAERG.:PPM=-8.89711994832939	TRUE	5.3029	HLA	nuORF	MSFragger	AL20210812_SR_ERV_VT_EG__IFN_TMT10_Fxn02_offline_analysis	remote
28802	MSFraggerFilter	SearchTime=6:Hyperscore=8.60599994659424:ExpectScore=-0.754145124227223:Peptide=.SGIILRSPR.:PPM=-8.84019636094932	TRUE	6.6533	HLA	nuORF	MSFragger	AL20210812_SR_ERV_VT_EG__IFN_TMT10_Fxn02_offline_analysis	remote
28805	MSFraggerFilter	SearchTime=11:Hyperscore=12.3830003738403:ExpectScore=-0.807053548977124:Peptide=.AGPEGPCLFVRQ.:PPM=4.89729647332417	TRUE	11.1123	HLA	nuORF	MSFragger	AL20210812_SR_ERV_VT_EG__IFN_TMT10_Fxn02_offline_analysis	remote
28806	MSFraggerFilter	SearchTime=6:Hyperscore=8.9399995803833:ExpectScore=-0.447055621329172:Peptide=.HAMSPPRAIR.:PPM=-4.2231761934775	TRUE	7.0473	HLA	nuORF	MSFragger	AL20210812_SR_ERV_VT_EG__IFN_TMT10_Fxn02_offline_analysis	remote
28807	MSFraggerFilter	SearchTime=11:Hyperscore=11.3979997634888:ExpectScore=-0.0644201020488807:Peptide=.GAYGPTRPVWS.:PPM=-0.704325410228017	TRUE	11.0795	HLA	nuORF	MSFragger	AL20210812_SR_ERV_VT_EG__IFN_TMT10_Fxn02_offline_analysis	remote
28808	MSFraggerFilter	SearchTime=6:Hyperscore=9.83699989318848:ExpectScore=-0.280923932921551:Peptide=.IVEFSPL.:PPM=0.224778634300593	TRUE	6.1158	HLA	nuORF	MSFragger	AL20210812_SR_ERV_VT_EG__IFN_TMT10_Fxn02_offline_analysis	remote
28809	MSFraggerFilter	SearchTime=7:Hyperscore=11.1409997940063:ExpectScore=-1.08187064845639:Peptide=.GLSHLSLTI.:PPM=-9.30790280744449	TRUE	7.7169	HLA	nuORF	MSFragger	AL20210812_SR_ERV_VT_EG__IFN_TMT10_Fxn02_offline_analysis	remote
28810	MSFraggerFilter	SearchTime=9:Hyperscore=9.40499973297119:ExpectScore=2.21433386764897:Peptide=.LWHGHLTLAAAL.:PPM=-9.39393784568964	TRUE	9.1696	HLA	nuORF	MSFragger	AL20210812_SR_ERV_VT_EG__IFN_TMT10_Fxn02_offline_analysis	remote
28811	MSFraggerFilter	SearchTime=6:Hyperscore=7.90799999237061:ExpectScore=-0.541168349123215:Peptide=.LARYNQVLL.:PPM=-5.79680840443912	TRUE	6.7652	HLA	nuORF	MSFragger	AL20210812_SR_ERV_VT_EG__IFN_TMT10_Fxn02_offline_analysis	remote
28812	MSFraggerFilter	SearchTime=7:Hyperscore=6.95900011062622:ExpectScore=-0.514855801728831:Peptide=.HCEPRLPMA.:PPM=-5.40347012648751	TRUE	7.1471	HLA	nuORF	MSFragger	AL20210812_SR_ERV_VT_EG__IFN_TMT10_Fxn02_offline_analysis	remote
28813	MSFraggerFilter	SearchTime=10:Hyperscore=8.50300025939941:ExpectScore=-1.11413948049835:Peptide=.PVEPRSVRSPA.:PPM=0.724364981012906	TRUE	11.1386	HLA	nuORF	MSFragger	AL20210812_SR_ERV_VT_EG__IFN_TMT10_Fxn02_offline_analysis	remote
28816	MSFraggerFilter	SearchTime=8:Hyperscore=8.98299980163574:ExpectScore=-0.472524943185534:Peptide=.YLADLYHFV.:PPM=-2.62604782479515	TRUE	8.8303	HLA	nuORF	MSFragger	AL20210812_SR_ERV_VT_EG__IFN_TMT10_Fxn02_offline_analysis	remote
28817	MSFraggerFilter	SearchTime=8:Hyperscore=8.19299983978271:ExpectScore=-1.47904533508313:Peptide=.GAWVALSW.:PPM=-4.72339421143273	TRUE	8.2276	HLA	nuORF	MSFragger	AL20210812_SR_ERV_VT_EG__IFN_TMT10_Fxn02_offline_analysis	remote
28819	MSFraggerFilter	SearchTime=5:Hyperscore=7.55299997329712:ExpectScore=-1.14754461589348:Peptide=.SGRSHSSGSSSSSSS.:PPM=2.8165381882747	TRUE	5.5272	HLA	nuORF	MSFragger	AL20210812_SR_ERV_VT_EG__IFN_TMT10_Fxn02_offline_analysis	remote
28820	MSFraggerFilter	SearchTime=6:Hyperscore=13.3059997558594:ExpectScore=1.19793973796834:Peptide=.FDFATAF.:PPM=4.72488431033111	TRUE	6.1775	HLA	nuORF	MSFragger	AL20210812_SR_ERV_VT_EG__IFN_TMT10_Fxn02_offline_analysis	remote
28822	MSFraggerFilter	SearchTime=8:Hyperscore=11.5290002822876:ExpectScore=-0.591812104214626:Peptide=.DQGHARQNGQ.:PPM=6.02885239694904	TRUE	8.2564	HLA	nuORF	MSFragger	AL20210812_SR_ERV_VT_EG__IFN_TMT10_Fxn02_offline_analysis	remote
28823	MSFraggerFilter	SearchTime=9:Hyperscore=11.7370004653931:ExpectScore=-0.685399696358664:Peptide=.PEGAGHRDQRQ.:PPM=-4.53083607104334	TRUE	9.3145	HLA	nuORF	MSFragger	AL20210812_SR_ERV_VT_EG__IFN_TMT10_Fxn02_offline_analysis	remote
28824	MSFraggerFilter	SearchTime=4:Hyperscore=5.91400003433228:ExpectScore=-1.04200477851227:Peptide=.CGYMGRQGSLAT.:PPM=3.35064311059956	TRUE	4.7699	HLA	nuORF	MSFragger	AL20210812_SR_ERV_VT_EG__IFN_TMT10_Fxn02_offline_analysis	remote
28827	MSFraggerFilter	SearchTime=8:Hyperscore=7.78499984741211:ExpectScore=-1.1882399240098:Peptide=.TGSSFPALH.:PPM=7.48059021051563	TRUE	8.9443	HLA	nuORF	MSFragger	AL20210812_SR_ERV_VT_EG__IFN_TMT10_Fxn02_offline_analysis	remote
28828	MSFraggerFilter	SearchTime=12:Hyperscore=14.081000328064:ExpectScore=-0.288738155939508:Peptide=.DGLGGAGVVAGGVEV.:PPM=3.92632099917389	TRUE	12.194	HLA	nuORF	MSFragger	AL20210812_SR_ERV_VT_EG__IFN_TMT10_Fxn02_offline_analysis	remote
28829	MSFraggerFilter	SearchTime=5:Hyperscore=9.21000003814697:ExpectScore=1.80173390776841:Peptide=.PFLFRAR.:PPM=-0.331798228522751	TRUE	5.8293	HLA	nuORF	MSFragger	AL20210812_SR_ERV_VT_EG__IFN_TMT10_Fxn02_offline_analysis	remote
28830	MSFraggerFilter	SearchTime=6:Hyperscore=8.32999992370605:ExpectScore=-0.984673269033018:Peptide=.TIVGLHIVF.:PPM=-3.60854897697162	TRUE	7.0634	HLA	nuORF	MSFragger	AL20210812_SR_ERV_VT_EG__IFN_TMT10_Fxn02_offline_analysis	remote
28832	MSFraggerFilter	SearchTime=6:Hyperscore=13.3590002059937:ExpectScore=1.00635462489014:Peptide=.EEVLLPGHRP.:PPM=0.998570500976413	TRUE	7.0324	HLA	nuORF	MSFragger	AL20210812_SR_ERV_VT_EG__IFN_TMT10_Fxn02_offline_analysis	remote
28834	MSFraggerFilter	SearchTime=7:Hyperscore=8.48400020599365:ExpectScore=-1.21806215801335:Peptide=.SGRM[15.9949]GPAML.:PPM=0.736323181430909	TRUE	7.9683	HLA	nuORF	MSFragger	AL20210812_SR_ERV_VT_EG__IFN_TMT10_Fxn02_offline_analysis	remote
28835	MSFraggerFilter	SearchTime=9:Hyperscore=9.04699993133545:ExpectScore=-1.53393814823588:Peptide=.GVVQAHTWL.:PPM=-2.10086442511638	TRUE	9.3754	HLA	nuORF	MSFragger	AL20210812_SR_ERV_VT_EG__IFN_TMT10_Fxn02_offline_analysis	remote
28838	MSFraggerFilter	SearchTime=9:Hyperscore=9.4060001373291:ExpectScore=-1.17092892854331:Peptide=.NVSQQFATFV.:PPM=-0.255348235563795	TRUE	9.6229	HLA	nuORF	MSFragger	AL20210812_SR_ERV_VT_EG__IFN_TMT10_Fxn02_offline_analysis	remote
28839	MSFraggerFilter	SearchTime=8:Hyperscore=10.7760000228882:ExpectScore=-0.424845096701618:Peptide=.FGTSGRPMALPG.:PPM=-2.42552539593627	TRUE	8.978	HLA	nuORF	MSFragger	AL20210812_SR_ERV_VT_EG__IFN_TMT10_Fxn02_offline_analysis	remote
28840	MSFraggerFilter	SearchTime=11:Hyperscore=14.2360000610352:ExpectScore=-0.971588710232258:Peptide=.MQNDRLGGLDVL.:PPM=-7.04249915746137	TRUE	11.5678	HLA	nuORF	MSFragger	AL20210812_SR_ERV_VT_EG__IFN_TMT10_Fxn02_offline_analysis	remote
28841	MSFraggerFilter	SearchTime=7:Hyperscore=12.6300001144409:ExpectScore=-0.573119039031621:Peptide=.IIDLFFVL.:PPM=0.116485565422102	TRUE	7.1145	HLA	nuORF	MSFragger	AL20210812_SR_ERV_VT_EG__IFN_TMT10_Fxn02_offline_analysis	remote
28842	MSFraggerFilter	SearchTime=6:Hyperscore=11.2370004653931:ExpectScore=-0.609197629483688:Peptide=.FIDLSPL.:PPM=1.66927825314395	TRUE	6.1211	HLA	nuORF	MSFragger	AL20210812_SR_ERV_VT_EG__IFN_TMT10_Fxn02_offline_analysis	remote
28843	MSFraggerFilter	SearchTime=7:Hyperscore=13.7670001983643:ExpectScore=0.162749773373987:Peptide=.PGSPGTLAL.:PPM=-8.07927623907356	TRUE	7.8188	HLA	nuORF	MSFragger	AL20210812_SR_ERV_VT_EG__IFN_TMT10_Fxn02_offline_analysis	remote
28844	MSFraggerFilter	SearchTime=5:Hyperscore=6.15700006484985:ExpectScore=-1.39259518412857:Peptide=.ARKSRDRTPG.:PPM=5.10211338345486	TRUE	5.7766	HLA	nuORF	MSFragger	AL20210812_SR_ERV_VT_EG__IFN_TMT10_Fxn02_offline_analysis	remote
28845	MSFraggerFilter	SearchTime=7:Hyperscore=11.0209999084473:ExpectScore=-0.391823875528985:Peptide=.RAPLGGDRATL.:PPM=4.54580802896852	TRUE	7.4116	HLA	nuORF	MSFragger	AL20210812_SR_ERV_VT_EG__IFN_TMT10_Fxn02_offline_analysis	remote
28846	MSFraggerFilter	SearchTime=9:Hyperscore=7.82200002670288:ExpectScore=-0.696921130489883:Peptide=.PSLGSTNLL.:PPM=4.73801316335197	TRUE	9.8506	HLA	nuORF	MSFragger	AL20210812_SR_ERV_VT_EG__IFN_TMT10_Fxn02_offline_analysis	remote
28849	MSFraggerFilter	SearchTime=7:Hyperscore=7.97800016403198:ExpectScore=-0.745929303397639:Peptide=.TGSSFPALH.:PPM=7.64457139508546	TRUE	7.1468	HLA	nuORF	MSFragger	AL20210812_SR_ERV_VT_EG__IFN_TMT10_Fxn02_offline_analysis	remote
28850	MSFraggerFilter	SearchTime=4:Hyperscore=6.55399990081787:ExpectScore=-0.0949693131942847:Peptide=.VPEAHIL.:PPM=-8.99957436470843	TRUE	4.5864	HLA	nuORF	MSFragger	AL20210812_SR_ERV_VT_EG__IFN_TMT10_Fxn02_offline_analysis	remote
28852	MSFraggerFilter	SearchTime=7:Hyperscore=9.39900016784668:ExpectScore=-0.945435127695097:Peptide=.GAWVALSW.:PPM=-2.5433867722289	TRUE	7.2438	HLA	nuORF	MSFragger	AL20210812_SR_ERV_VT_EG__IFN_TMT10_Fxn02_offline_analysis	remote
28853	MSFraggerFilter	SearchTime=8:Hyperscore=9.93400001525879:ExpectScore=-0.53586731326313:Peptide=.HPESFAALL.:PPM=2.27027082977907	TRUE	8.9656	HLA	nuORF	MSFragger	AL20210812_SR_ERV_VT_EG__IFN_TMT10_Fxn02_offline_analysis	remote
28854	MSFraggerFilter	SearchTime=7:Hyperscore=6.76300001144409:ExpectScore=-0.980899196616259:Peptide=.INGSFRALGFI.:PPM=3.78021619301743	TRUE	7.2002	HLA	nuORF	MSFragger	AL20210812_SR_ERV_VT_EG__IFN_TMT10_Fxn02_offline_analysis	remote
28855	MSFraggerFilter	SearchTime=6:Hyperscore=10.7290000915527:ExpectScore=0.200179667140604:Peptide=.FDFATAF.:PPM=4.54656312816195	TRUE	6.3562	HLA	nuORF	MSFragger	AL20210812_SR_ERV_VT_EG__IFN_TMT10_Fxn02_offline_analysis	remote
28856	MSFraggerFilter	SearchTime=6:Hyperscore=8.55099964141846:ExpectScore=-0.959348902266957:Peptide=.CSHPYTFCIAL.:PPM=5.06155961363002	TRUE	7.0025	HLA	nuORF	MSFragger	AL20210812_SR_ERV_VT_EG__IFN_TMT10_Fxn02_offline_analysis	remote
28859	MSFraggerFilter	SearchTime=6:Hyperscore=9.21000003814697:ExpectScore=1.53787671937974:Peptide=.PFLFRAR.:PPM=-0.497124287018169	TRUE	6.3818	HLA	nuORF	MSFragger	AL20210812_SR_ERV_VT_EG__IFN_TMT10_Fxn02_offline_analysis	remote
28861	MSFraggerFilter	SearchTime=9:Hyperscore=8.75399971008301:ExpectScore=-0.705342370568498:Peptide=.YLADLYHFV.:PPM=-2.90309983427303	TRUE	9.5984	HLA	nuORF	MSFragger	AL20210812_SR_ERV_VT_EG__IFN_TMT10_Fxn02_offline_analysis	remote
28862	MSFraggerFilter	SearchTime=9:Hyperscore=9.57600021362305:ExpectScore=0.076228439452357:Peptide=.MLSYDIGVL.:PPM=9.69432942155736	TRUE	9.2399	HLA	nuORF	MSFragger	AL20210812_SR_ERV_VT_EG__IFN_TMT10_Fxn02_offline_analysis	remote
28863	MSFraggerFilter	SearchTime=8:Hyperscore=13.0979995727539:ExpectScore=-1.00434065318861:Peptide=.EEVLLPGHRP.:PPM=2.51599355310592	TRUE	8.85	HLA	nuORF	MSFragger	AL20210812_SR_ERV_VT_EG__IFN_TMT10_Fxn02_offline_analysis	remote
28864	MSFraggerFilter	SearchTime=6:Hyperscore=7.93900012969971:ExpectScore=-0.568714960462409:Peptide=.TIVGLHIVF.:PPM=-4.06944815556531	TRUE	6.2012	HLA	nuORF	MSFragger	AL20210812_SR_ERV_VT_EG__IFN_TMT10_Fxn02_offline_analysis	remote
28865	MSFraggerFilter	SearchTime=4:Hyperscore=4.0019998550415:ExpectScore=-0.477043668851737:Peptide=.LLVLVPTL.:PPM=9.45005888700004	TRUE	4.5496	HLA	nuORF	MSFragger	AL20210812_SR_ERV_VT_EG__IFN_TMT10_Fxn02_offline_analysis	remote
28866	MSFraggerFilter	SearchTime=9:Hyperscore=7.88800001144409:ExpectScore=-0.624259360998738:Peptide=.GPAASRPSVRAAP.:PPM=-3.58019800294818	TRUE	9.4974	HLA	nuORF	MSFragger	AL20210812_SR_ERV_VT_EG__IFN_TMT10_Fxn02_offline_analysis	remote
28867	MSFraggerFilter	SearchTime=10:Hyperscore=9.3439998626709:ExpectScore=-1.25360879228258:Peptide=.MDGPPVRIAY.:PPM=5.86560002344447	TRUE	11.0057	HLA	nuORF	MSFragger	AL20210812_SR_ERV_VT_EG__IFN_TMT10_Fxn02_offline_analysis	remote
28870	MSFraggerFilter	SearchTime=6:Hyperscore=12.201000213623:ExpectScore=-0.89738867131233:Peptide=.LSANLHLVL.:PPM=-7.84320640826527	TRUE	6.8049	HLA	nuORF	MSFragger	AL20210812_SR_ERV_VT_EG__IFN_TMT10_Fxn02_offline_analysis	remote
28872	MSFraggerFilter	SearchTime=8:Hyperscore=13.2550001144409:ExpectScore=-0.783303711838815:Peptide=.DLM[15.9949]PIDVNRIE.:PPM=-0.708947480171998	TRUE	8.6022	HLA	nuORF	MSFragger	AL20210812_SR_ERV_VT_EG__IFN_TMT10_Fxn02_offline_analysis	remote
28873	MSFraggerFilter	SearchTime=8:Hyperscore=12.3929996490479:ExpectScore=1.39067726401815:Peptide=.RAPLGGDRATL.:PPM=3.56667239347183	TRUE	8.3633	HLA	nuORF	MSFragger	AL20210812_SR_ERV_VT_EG__IFN_TMT10_Fxn02_offline_analysis	remote
28874	MSFraggerFilter	SearchTime=8:Hyperscore=7.44199991226196:ExpectScore=-1.40416754206824:Peptide=.TGSSFPALH.:PPM=6.66068428748006	TRUE	8.7204	HLA	nuORF	MSFragger	AL20210812_SR_ERV_VT_EG__IFN_TMT10_Fxn02_offline_analysis	remote
28875	MSFraggerFilter	SearchTime=11:Hyperscore=11.3070001602173:ExpectScore=-0.959022918637256:Peptide=.GAYGPTRPVWS.:PPM=-0.43655106813915	TRUE	11.4189	HLA	nuORF	MSFragger	AL20210812_SR_ERV_VT_EG__IFN_TMT10_Fxn02_offline_analysis	remote
28877	MSFraggerFilter	SearchTime=5:Hyperscore=12.0740003585815:ExpectScore=-0.145835758935226:Peptide=.VLM[15.9949]FALLI.:PPM=-5.80585889568428	TRUE	5.6637	HLA	nuORF	MSFragger	AL20210812_SR_ERV_VT_EG__IFN_TMT10_Fxn02_offline_analysis	remote
28878	MSFraggerFilter	SearchTime=7:Hyperscore=10.0480003356934:ExpectScore=-1.06699623457694:Peptide=.PPSSPASPQR.:PPM=-4.93911037297955	TRUE	8.0836	HLA	nuORF	MSFragger	AL20210812_SR_ERV_VT_EG__IFN_TMT10_Fxn02_offline_analysis	remote
28879	MSFraggerFilter	SearchTime=10:Hyperscore=11.5740003585815:ExpectScore=-0.536557666173838:Peptide=.AWFPLTRGSQPS.:PPM=-0.321083841413886	TRUE	10.7614	HLA	nuORF	MSFragger	AL20210812_SR_ERV_VT_EG__IFN_TMT10_Fxn02_offline_analysis	remote
28881	MSFraggerFilter	SearchTime=6:Hyperscore=9.21000003814697:ExpectScore=-0.275409396988691:Peptide=.PFLFRAR.:PPM=-0.662450345513588	TRUE	6.135	HLA	nuORF	MSFragger	AL20210812_SR_ERV_VT_EG__IFN_TMT10_Fxn02_offline_analysis	remote
28882	MSFraggerFilter	SearchTime=4:Hyperscore=6.50500011444092:ExpectScore=-0.145056632474949:Peptide=.MVTTTLL.:PPM=-2.65531428415467	TRUE	4.8801	HLA	nuORF	MSFragger	AL20210812_SR_ERV_VT_EG__IFN_TMT10_Fxn02_offline_analysis	remote
28883	MSFraggerFilter	SearchTime=8:Hyperscore=9.01399993896484:ExpectScore=-1.06554505119431:Peptide=.LTEMGHIAL.:PPM=-0.968897704553752	TRUE	8.2269	HLA	nuORF	MSFragger	AL20210812_SR_ERV_VT_EG__IFN_TMT10_Fxn02_offline_analysis	remote
28885	MSFraggerFilter	SearchTime=6:Hyperscore=5.0460000038147:ExpectScore=-2.88912261836595:Peptide=.SHVTSRAM[15.9949]Q.:PPM=5.14012338667162	TRUE	7.0712	HLA	nuORF	MSFragger	AL20210812_SR_ERV_VT_EG__IFN_TMT10_Fxn02_offline_analysis	remote
28887	MSFraggerFilter	SearchTime=4:Hyperscore=2.90100002288818:ExpectScore=-0.344812138914302:Peptide=.GLPEASELPPAEPPP.:PPM=-0.607760883060491	TRUE	5.0621	HLA	nuORF	MSFragger	AL20210812_SR_ERV_VT_EG__IFN_TMT10_Fxn02_offline_analysis	remote
28888	MSFraggerFilter	SearchTime=5:Hyperscore=5.44700002670288:ExpectScore=-1.03906296228657:Peptide=.LTLSSQNM.:PPM=3.62432188416285	TRUE	5.5044	HLA	nuORF	MSFragger	AL20210812_SR_ERV_VT_EG__IFN_TMT10_Fxn02_offline_analysis	remote
28890	MSFraggerFilter	SearchTime=5:Hyperscore=5.77099990844727:ExpectScore=-0.383143847888196:Peptide=.PQSDQQE.:PPM=-2.35405116421475	TRUE	5.3625	HLA	nuORF	MSFragger	AL20210812_SR_ERV_VT_EG__IFN_TMT10_Fxn02_offline_analysis	remote
28892	MSFraggerFilter	SearchTime=6:Hyperscore=12.3039999008179:ExpectScore=-0.758219147620547:Peptide=.LTNLHVALV.:PPM=-8.31093569575411	TRUE	6.5678	HLA	nuORF	MSFragger	AL20210812_SR_ERV_VT_EG__IFN_TMT10_Fxn02_offline_analysis	remote
28893	MSFraggerFilter	SearchTime=8:Hyperscore=11.5729999542236:ExpectScore=-0.675182876968555:Peptide=.LEHDMRLRFN.:PPM=-1.97943829586892	TRUE	8.9848	HLA	nuORF	MSFragger	AL20210812_SR_ERV_VT_EG__IFN_TMT10_Fxn02_offline_analysis	remote
28895	MSFraggerFilter	SearchTime=8:Hyperscore=7.98199987411499:ExpectScore=-0.621109974884727:Peptide=.VVNGELNVVFF.:PPM=7.35841954616586	TRUE	8.3765	HLA	nuORF	MSFragger	AL20210812_SR_ERV_VT_EG__IFN_TMT10_Fxn02_offline_analysis	remote
28896	MSFraggerFilter	SearchTime=8:Hyperscore=10.1809997558594:ExpectScore=-0.338432906874036:Peptide=.GPGGALAHAFL.:PPM=-5.1456031915825	TRUE	8.9495	HLA	nuORF	MSFragger	AL20210812_SR_ERV_VT_EG__IFN_TMT10_Fxn02_offline_analysis	remote
28897	MSFraggerFilter	SearchTime=10:Hyperscore=9.81900024414063:ExpectScore=-0.608426569422776:Peptide=.NEVGHANSLSI.:PPM=1.83831101138188	TRUE	10.6427	HLA	nuORF	MSFragger	AL20210812_SR_ERV_VT_EG__IFN_TMT10_Fxn02_offline_analysis	remote
28898	MSFraggerFilter	SearchTime=7:Hyperscore=10.7410001754761:ExpectScore=-0.557607650933154:Peptide=.VHVTALTH.:PPM=6.44018607256918	TRUE	7.6361	HLA	nuORF	MSFragger	AL20210812_SR_ERV_VT_EG__IFN_TMT10_Fxn02_offline_analysis	remote
28899	MSFraggerFilter	SearchTime=11:Hyperscore=9.01500034332275:ExpectScore=-1.54011624173783:Peptide=.APEREGLIAY.:PPM=-8.17193673763092	TRUE	11.7635	HLA	nuORF	MSFragger	AL20210812_SR_ERV_VT_EG__IFN_TMT10_Fxn02_offline_analysis	remote
28900	MSFraggerFilter	SearchTime=8:Hyperscore=8.01399993896484:ExpectScore=-1.66863014469862:Peptide=.AANLPAM[15.9949]ETPSQR.:PPM=0.795643031090016	TRUE	8.3214	HLA	nuORF	MSFragger	AL20210812_SR_ERV_VT_EG__IFN_TMT10_Fxn02_offline_analysis	remote
28903	MSFraggerFilter	SearchTime=5:Hyperscore=6.81899976730347:ExpectScore=-0.141890908562148:Peptide=.TVTMTLL.:PPM=-2.4704094898709	TRUE	5.4016	HLA	nuORF	MSFragger	AL20210812_SR_ERV_VT_EG__IFN_TMT10_Fxn02_offline_analysis	remote
28904	MSFraggerFilter	SearchTime=8:Hyperscore=11.0830001831055:ExpectScore=-1.11348464002127:Peptide=.RAPLGGDRATL.:PPM=4.54580802896852	TRUE	8.3506	HLA	nuORF	MSFragger	AL20210812_SR_ERV_VT_EG__IFN_TMT10_Fxn02_offline_analysis	remote
28905	MSFraggerFilter	SearchTime=7:Hyperscore=5.39099979400635:ExpectScore=-1.04507732324201:Peptide=.DYGNQNLL.:PPM=-1.69849155386252	TRUE	7.1655	HLA	nuORF	MSFragger	AL20210812_SR_ERV_VT_EG__IFN_TMT10_Fxn02_offline_analysis	remote
28906	MSFraggerFilter	SearchTime=4:Hyperscore=9.21000003814697:ExpectScore=0.395265776511513:Peptide=.PFLFRAR.:PPM=-0.827776404009006	TRUE	4.9561	HLA	nuORF	MSFragger	AL20210812_SR_ERV_VT_EG__IFN_TMT10_Fxn02_offline_analysis	remote
28907	MSFraggerFilter	SearchTime=10:Hyperscore=11.8319997787476:ExpectScore=-0.437539157597881:Peptide=.HTSFIDVNLPTS.:PPM=1.16162246680888	TRUE	10.6371	HLA	nuORF	MSFragger	AL20210812_SR_ERV_VT_EG__IFN_TMT10_Fxn02_offline_analysis	remote
28908	MSFraggerFilter	SearchTime=9:Hyperscore=11.9399995803833:ExpectScore=-0.317956656580941:Peptide=.AWFPLTRGSQPS.:PPM=0.527460160001101	TRUE	9.712	HLA	nuORF	MSFragger	AL20210812_SR_ERV_VT_EG__IFN_TMT10_Fxn02_offline_analysis	remote
28909	MSFraggerFilter	SearchTime=7:Hyperscore=10.5740003585815:ExpectScore=-0.906368180214304:Peptide=.ARTLMGWGVR.:PPM=8.12004522855316	TRUE	7.5494	HLA	nuORF	MSFragger	AL20210812_SR_ERV_VT_EG__IFN_TMT10_Fxn02_offline_analysis	remote
28910	MSFraggerFilter	SearchTime=8:Hyperscore=10.2270002365112:ExpectScore=-0.732802876321652:Peptide=.GAYGPTRPVWS.:PPM=-1.50764843679904	TRUE	8.7992	HLA	nuORF	MSFragger	AL20210812_SR_ERV_VT_EG__IFN_TMT10_Fxn02_offline_analysis	remote
28911	MSFraggerFilter	SearchTime=4:Hyperscore=8.75800037384033:ExpectScore=-0.4534320033758:Peptide=.SSM[15.9949]SNFPF.:PPM=-2.26524418771636	TRUE	4.7878	HLA	nuORF	MSFragger	AL20210812_SR_ERV_VT_EG__IFN_TMT10_Fxn02_offline_analysis	remote
28912	MSFraggerFilter	SearchTime=6:Hyperscore=8.53499984741211:ExpectScore=-0.911615973320088:Peptide=.CRDQAHAERWAM.:PPM=3.21083440641112	TRUE	6.1851	HLA	nuORF	MSFragger	AL20210812_SR_ERV_VT_EG__IFN_TMT10_Fxn02_offline_analysis	remote
28914	MSFraggerFilter	SearchTime=6:Hyperscore=12.9530000686646:ExpectScore=-0.379921229305617:Peptide=.HAWLAAVVI.:PPM=8.316484313752	TRUE	6.7952	HLA	nuORF	MSFragger	AL20210812_SR_ERV_VT_EG__IFN_TMT10_Fxn02_offline_analysis	remote
28915	MSFraggerFilter	SearchTime=5:Hyperscore=5.63000011444092:ExpectScore=-1.32718256356074:Peptide=.LTLSSQNM.:PPM=4.1257260205238	TRUE	5.4171	HLA	nuORF	MSFragger	AL20210812_SR_ERV_VT_EG__IFN_TMT10_Fxn02_offline_analysis	remote
28916	MSFraggerFilter	SearchTime=9:Hyperscore=11.4060001373291:ExpectScore=-0.762176402272246:Peptide=.AGPEGPCLFVRQ.:PPM=5.50934512389566	TRUE	9.3106	HLA	nuORF	MSFragger	AL20210812_SR_ERV_VT_EG__IFN_TMT10_Fxn02_offline_analysis	remote
28917	MSFraggerFilter	SearchTime=8:Hyperscore=11.6770000457764:ExpectScore=-0.732252194404811:Peptide=.HPESFAALL.:PPM=0.561817894067181	TRUE	8.7745	HLA	nuORF	MSFragger	AL20210812_SR_ERV_VT_EG__IFN_TMT10_Fxn02_offline_analysis	remote
28918	MSFraggerFilter	SearchTime=6:Hyperscore=5.57399988174438:ExpectScore=-1.6101222256627:Peptide=.MVFFSNGWSHDG.:PPM=-0.647710674576503	TRUE	6.1261	HLA	nuORF	MSFragger	AL20210812_SR_ERV_VT_EG__IFN_TMT10_Fxn02_offline_analysis	remote
28920	MSFraggerFilter	SearchTime=10:Hyperscore=11.3109998703003:ExpectScore=-1.02110165615039:Peptide=.EPEGRATLGWELRG.:PPM=-3.4556342649531	TRUE	10.3041	HLA	nuORF	MSFragger	AL20210812_SR_ERV_VT_EG__IFN_TMT10_Fxn02_offline_analysis	remote
28921	MSFraggerFilter	SearchTime=5:Hyperscore=5.66800022125244:ExpectScore=-0.166030194765692:Peptide=.HGNGFNW.:PPM=-4.08173705217009	TRUE	5.2861	HLA	nuORF	MSFragger	AL20210812_SR_ERV_VT_EG__IFN_TMT10_Fxn02_offline_analysis	remote
28923	MSFraggerFilter	SearchTime=11:Hyperscore=10.3000001907349:ExpectScore=-1.31445436698684:Peptide=.DVWQLSTPI.:PPM=1.28072532313448	TRUE	11.5726	HLA	nuORF	MSFragger	AL20210812_SR_ERV_VT_EG__IFN_TMT10_Fxn02_offline_analysis	remote
28926	MSFraggerFilter	SearchTime=4:Hyperscore=6.64400005340576:ExpectScore=-0.179011742969433:Peptide=.PEVHAIL.:PPM=-9.36938126520527	TRUE	4.8543	HLA	nuORF	MSFragger	AL20210812_SR_ERV_VT_EG__IFN_TMT10_Fxn02_offline_analysis	remote
28927	MSFraggerFilter	SearchTime=7:Hyperscore=12.1639995574951:ExpectScore=-1.05018415717395:Peptide=.SPLHLAPCRL.:PPM=3.44900761795348	TRUE	7.382	HLA	nuORF	MSFragger	AL20210812_SR_ERV_VT_EG__IFN_TMT10_Fxn02_offline_analysis	remote
28928	MSFraggerFilter	SearchTime=10:Hyperscore=9.4399995803833:ExpectScore=-0.789642486813617:Peptide=.RAPLGGDRATL.:PPM=5.80469670329214	TRUE	10.2571	HLA	nuORF	MSFragger	AL20210812_SR_ERV_VT_EG__IFN_TMT10_Fxn02_offline_analysis	remote
28929	MSFraggerFilter	SearchTime=6:Hyperscore=8.45899963378906:ExpectScore=-0.880539776445061:Peptide=.GASSLAAEFRAR.:PPM=2.80820558262836	TRUE	6.6687	HLA	nuORF	MSFragger	AL20210812_SR_ERV_VT_EG__IFN_TMT10_Fxn02_offline_analysis	remote
28930	MSFraggerFilter	SearchTime=9:Hyperscore=8.51599979400635:ExpectScore=-0.930289315907843:Peptide=.ESLDELLDASPGR.:PPM=-3.15753996134124	TRUE	9.1754	HLA	nuORF	MSFragger	AL20210812_SR_ERV_VT_EG__IFN_TMT10_Fxn02_offline_analysis	remote
28932	MSFraggerFilter	SearchTime=10:Hyperscore=12.4169998168945:ExpectScore=-0.71997975669334:Peptide=.DLVGQEFLL.:PPM=0.593228841476401	TRUE	10.5037	HLA	nuORF	MSFragger	AL20210812_SR_ERV_VT_EG__IFN_TMT10_Fxn02_offline_analysis	remote
28933	MSFraggerFilter	SearchTime=4:Hyperscore=4.94999980926514:ExpectScore=-0.041306381885458:Peptide=.QTLFAALL.:PPM=-0.253696151763108	TRUE	4.4752	HLA	nuORF	MSFragger	AL20210812_SR_ERV_VT_EG__IFN_TMT10_Fxn02_offline_analysis	remote
28934	MSFraggerFilter	SearchTime=10:Hyperscore=9.46000003814697:ExpectScore=-1.02885599906968:Peptide=.GSQTQINFFV.:PPM=0.714336499577826	TRUE	10.8721	HLA	nuORF	MSFragger	AL20210812_SR_ERV_VT_EG__IFN_TMT10_Fxn02_offline_analysis	remote
28936	MSFraggerFilter	SearchTime=6:Hyperscore=12.3769998550415:ExpectScore=-0.0904702063376086:Peptide=.IEIVFFVL.:PPM=-2.53399529519113	TRUE	6.7324	HLA	nuORF	MSFragger	AL20210812_SR_ERV_VT_EG__IFN_TMT10_Fxn02_offline_analysis	remote
28937	MSFraggerFilter	SearchTime=5:Hyperscore=5.70900011062622:ExpectScore=-0.736503763944268:Peptide=.LTLSSQNM.:PPM=3.95859130827681	TRUE	5.8805	HLA	nuORF	MSFragger	AL20210812_SR_ERV_VT_EG__IFN_TMT10_Fxn02_offline_analysis	remote
28938	MSFraggerFilter	SearchTime=5:Hyperscore=4.86800003051758:ExpectScore=-0.305365976543872:Peptide=.MVGQASISGS.:PPM=-4.7405895490259	TRUE	5.3251	HLA	nuORF	MSFragger	AL20210812_SR_ERV_VT_EG__IFN_TMT10_Fxn02_offline_analysis	remote
28939	MSFraggerFilter	SearchTime=7:Hyperscore=12.1420001983643:ExpectScore=-0.296872972550189:Peptide=.LAVAWM[15.9949]GARR.:PPM=6.61287172654206	TRUE	7.2594	HLA	nuORF	MSFragger	AL20210812_SR_ERV_VT_EG__IFN_TMT10_Fxn02_offline_analysis	remote
28940	MSFraggerFilter	SearchTime=8:Hyperscore=13.8739995956421:ExpectScore=-0.425878925507834:Peptide=.SVQLHLFLVSY.:PPM=-7.89022757486584	TRUE	8.5769	HLA	nuORF	MSFragger	AL20210812_SR_ERV_VT_EG__IFN_TMT10_Fxn02_offline_analysis	remote
28941	MSFraggerFilter	SearchTime=7:Hyperscore=12.6400003433228:ExpectScore=-0.702479547286616:Peptide=.SRSVAPAL.:PPM=-3.12327707888815	TRUE	7.5342	HLA	nuORF	MSFragger	AL20210812_SR_ERV_VT_EG__IFN_TMT10_Fxn02_offline_analysis	remote
28942	MSFraggerFilter	SearchTime=8:Hyperscore=11.8109998703003:ExpectScore=-0.522761722221943:Peptide=.GNETITEFVLL.:PPM=-5.09496905359611	TRUE	8.7194	HLA	nuORF	MSFragger	AL20210812_SR_ERV_VT_EG__IFN_TMT10_Fxn02_offline_analysis	remote
28943	MSFraggerFilter	SearchTime=12:Hyperscore=14.5030002593994:ExpectScore=-0.868146826043673:Peptide=.NTGLALHSLSTL.:PPM=-6.20728436370329	TRUE	12.6195	HLA	nuORF	MSFragger	AL20210812_SR_ERV_VT_EG__IFN_TMT10_Fxn02_offline_analysis	remote
28945	MSFraggerFilter	SearchTime=7:Hyperscore=8.36800003051758:ExpectScore=-1.43990287278793:Peptide=.FSDNENNFVFQVA.:PPM=-1.85074991694368	TRUE	7.7262	HLA	nuORF	MSFragger	AL20210812_SR_ERV_VT_EG__IFN_TMT10_Fxn02_offline_analysis	remote
28948	MSFraggerFilter	SearchTime=9:Hyperscore=10.5939998626709:ExpectScore=-0.855533707455908:Peptide=.GPELGRLGW.:PPM=-8.00630662916362	TRUE	9.552	HLA	nuORF	MSFragger	AL20210812_SR_ERV_VT_EG__IFN_TMT10_Fxn02_offline_analysis	remote
28949	MSFraggerFilter	SearchTime=5:Hyperscore=7.63000011444092:ExpectScore=-0.163522120667506:Peptide=.EVFGTIL.:PPM=1.20099754262561	TRUE	8.5568	HLA	nuORF	MSFragger	AL20210812_SR_ERV_VT_EG__IFN_TMT10_Fxn02_offline_analysis	remote
28950	MSFraggerFilter	SearchTime=9:Hyperscore=12.6339998245239:ExpectScore=-0.670858040503278:Peptide=.EPEGRATLGWELRG.:PPM=-2.1749492156348	TRUE	9.7462	HLA	nuORF	MSFragger	AL20210812_SR_ERV_VT_EG__IFN_TMT10_Fxn02_offline_analysis	remote
28951	MSFraggerFilter	SearchTime=10:Hyperscore=8.31700038909912:ExpectScore=-1.22834858403458:Peptide=.SAGAGGARADLI.:PPM=-3.13316087731788	TRUE	10.6771	HLA	nuORF	MSFragger	AL20210812_SR_ERV_VT_EG__IFN_TMT10_Fxn02_offline_analysis	remote
28952	MSFraggerFilter	SearchTime=9:Hyperscore=11.128999710083:ExpectScore=-0.317950324484607:Peptide=.LEHDMRLRFN.:PPM=-1.36739385417305	TRUE	10.0167	HLA	nuORF	MSFragger	AL20210812_SR_ERV_VT_EG__IFN_TMT10_Fxn02_offline_analysis	remote
28953	MSFraggerFilter	SearchTime=6:Hyperscore=5.98099994659424:ExpectScore=-0.528277305167619:Peptide=.RLSSTNI.:PPM=-4.1252991261635	TRUE	6.8862	HLA	nuORF	MSFragger	AL20210812_SR_ERV_VT_EG__IFN_TMT10_Fxn02_offline_analysis	remote
28958	MSFraggerFilter	SearchTime=4:Hyperscore=5.375:ExpectScore=-1.84399383166736:Peptide=.LTLSSQNM.:PPM=4.29286073258078	TRUE	5.0468	HLA	nuORF	MSFragger	AL20210812_SR_ERV_VT_EG__IFN_TMT10_Fxn02_offline_analysis	remote
28959	MSFraggerFilter	SearchTime=6:Hyperscore=13.4989995956421:ExpectScore=-0.000785995498469355:Peptide=.SPLHLAPCRL.:PPM=4.26709543708399	TRUE	6.856	HLA	nuORF	MSFragger	AL20210812_SR_ERV_VT_EG__IFN_TMT10_Fxn02_offline_analysis	remote
28960	MSFraggerFilter	SearchTime=4:Hyperscore=4.76599979400635:ExpectScore=-0.195026144074511:Peptide=.QTLFAALL.:PPM=1.44162318272222	TRUE	4.4574	HLA	nuORF	MSFragger	AL20210812_SR_ERV_VT_EG__IFN_TMT10_Fxn02_offline_analysis	remote
28961	MSFraggerFilter	SearchTime=7:Hyperscore=12.5939998626709:ExpectScore=-0.687854612254948:Peptide=.ELLPGAGPIL.:PPM=1.06968858605933	TRUE	7.3259	HLA	nuORF	MSFragger	AL20210812_SR_ERV_VT_EG__IFN_TMT10_Fxn02_offline_analysis	remote
28962	MSFraggerFilter	SearchTime=7:Hyperscore=10.3920001983643:ExpectScore=-0.0942277373605275:Peptide=.GASSLAAEFRAR.:PPM=-1.09081263808747	TRUE	7.601	HLA	nuORF	MSFragger	AL20210812_SR_ERV_VT_EG__IFN_TMT10_Fxn02_offline_analysis	remote
28963	MSFraggerFilter	SearchTime=9:Hyperscore=13.6520004272461:ExpectScore=-0.645873114686153:Peptide=.CGEPLPHLQ.:PPM=8.97510499522508	TRUE	9.4729	HLA	nuORF	MSFragger	AL20210812_SR_ERV_VT_EG__IFN_TMT10_Fxn02_offline_analysis	remote
28964	MSFraggerFilter	SearchTime=7:Hyperscore=8.17700004577637:ExpectScore=-2.11383591026089:Peptide=.EPGEDTEGRRA.:PPM=-1.98337717467986	TRUE	7.0884	HLA	nuORF	MSFragger	AL20210812_SR_ERV_VT_EG__IFN_TMT10_Fxn02_offline_analysis	remote
28966	MSFraggerFilter	SearchTime=8:Hyperscore=9.1870002746582:ExpectScore=-1.35654625329867:Peptide=.NPCVPPVVCV.:PPM=9.57428783924729	TRUE	8.3047	HLA	nuORF	MSFragger	AL20210812_SR_ERV_VT_EG__IFN_TMT10_Fxn02_offline_analysis	remote
28967	MSFraggerFilter	SearchTime=3:Hyperscore=6.23099994659424:ExpectScore=-0.0853544064904182:Peptide=.RVRESVELLL.:PPM=1.53844843413401	TRUE	4.0096	HLA	nuORF	MSFragger	AL20210812_SR_ERV_VT_EG__IFN_TMT10_Fxn02_offline_analysis	remote
28970	MSFraggerFilter	SearchTime=4:Hyperscore=4.86399984359741:ExpectScore=-0.232851789550717:Peptide=.MVGQASISGS.:PPM=-4.41791661004319	TRUE	4.7508	HLA	nuORF	MSFragger	AL20210812_SR_ERV_VT_EG__IFN_TMT10_Fxn02_offline_analysis	remote
28971	MSFraggerFilter	SearchTime=7:Hyperscore=8.72500038146973:ExpectScore=-0.850615599055113:Peptide=.GGNAALRGLVSTI.:PPM=-7.82023020020621	TRUE	7.967	HLA	nuORF	MSFragger	AL20210812_SR_ERV_VT_EG__IFN_TMT10_Fxn02_offline_analysis	remote
28972	MSFraggerFilter	SearchTime=7:Hyperscore=10.2910003662109:ExpectScore=-1.06033089760072:Peptide=.ARTLMGWGVR.:PPM=6.4646671763377	TRUE	8.0625	HLA	nuORF	MSFragger	AL20210812_SR_ERV_VT_EG__IFN_TMT10_Fxn02_offline_analysis	remote
28973	MSFraggerFilter	SearchTime=8:Hyperscore=7.59000015258789:ExpectScore=-1.14632758396201:Peptide=.PGVPCGGLL.:PPM=6.89299139524677	TRUE	8.3802	HLA	nuORF	MSFragger	AL20210812_SR_ERV_VT_EG__IFN_TMT10_Fxn02_offline_analysis	remote
28974	MSFraggerFilter	SearchTime=7:Hyperscore=12.58899974823:ExpectScore=-0.435476081205383:Peptide=.SRSVAPAL.:PPM=-4.75421075272127	TRUE	7.7591	HLA	nuORF	MSFragger	AL20210812_SR_ERV_VT_EG__IFN_TMT10_Fxn02_offline_analysis	remote
28975	MSFraggerFilter	SearchTime=8:Hyperscore=7.58599996566772:ExpectScore=-1.07836929590875:Peptide=.AGPASQGLVGAG.:PPM=3.53046103538725	TRUE	8.359	HLA	nuORF	MSFragger	AL20210812_SR_ERV_VT_EG__IFN_TMT10_Fxn02_offline_analysis	remote
28976	MSFraggerFilter	SearchTime=12:Hyperscore=13.6479997634888:ExpectScore=-0.730669287582864:Peptide=.TGTAPPATPLSIT.:PPM=1.52760699648395	TRUE	12.1588	HLA	nuORF	MSFragger	AL20210812_SR_ERV_VT_EG__IFN_TMT10_Fxn02_offline_analysis	remote
28977	MSFraggerFilter	SearchTime=9:Hyperscore=12.2919998168945:ExpectScore=-0.971829704124351:Peptide=.SVQLHLFLVSY.:PPM=-9.19545098273494	TRUE	9.3856	HLA	nuORF	MSFragger	AL20210812_SR_ERV_VT_EG__IFN_TMT10_Fxn02_offline_analysis	remote
28978	MSFraggerFilter	SearchTime=7:Hyperscore=11.826000213623:ExpectScore=0.275105202562436:Peptide=.GNETITEFVLL.:PPM=-2.95051277432226	TRUE	7.5508	HLA	nuORF	MSFragger	AL20210812_SR_ERV_VT_EG__IFN_TMT10_Fxn02_offline_analysis	remote
28980	MSFraggerFilter	SearchTime=6:Hyperscore=12.1350002288818:ExpectScore=-1.0836352122135:Peptide=.SPLHLAPCRL.:PPM=4.81248731655601	TRUE	6.5433	HLA	nuORF	MSFragger	AL20210812_SR_ERV_VT_EG__IFN_TMT10_Fxn02_offline_analysis	remote
28981	MSFraggerFilter	SearchTime=5:Hyperscore=5.79300022125244:ExpectScore=-1.22086293654581:Peptide=.LTLSSQNM.:PPM=4.79426486875172	TRUE	5.2721	HLA	nuORF	MSFragger	AL20210812_SR_ERV_VT_EG__IFN_TMT10_Fxn02_offline_analysis	remote
28982	MSFraggerFilter	SearchTime=4:Hyperscore=3.54999995231628:ExpectScore=-0.54686397043908:Peptide=.EPEGEEQE.:PPM=-4.9460611844677	TRUE	4.8665	HLA	nuORF	MSFragger	AL20210812_SR_ERV_VT_EG__IFN_TMT10_Fxn02_offline_analysis	remote
28983	MSFraggerFilter	SearchTime=7:Hyperscore=8.79899978637695:ExpectScore=-0.481479093810061:Peptide=.GGVVNNRP.:PPM=0.0941843276015329	TRUE	7.328	HLA	nuORF	MSFragger	AL20210812_SR_ERV_VT_EG__IFN_TMT10_Fxn02_offline_analysis	remote
28984	MSFraggerFilter	SearchTime=6:Hyperscore=7.27299976348877:ExpectScore=-0.779760418616763:Peptide=.VLSSGTGGL.:PPM=6.87781903999565	TRUE	6.7119	HLA	nuORF	MSFragger	AL20210812_SR_ERV_VT_EG__IFN_TMT10_Fxn02_offline_analysis	remote
28985	MSFraggerFilter	SearchTime=7:Hyperscore=8.20100021362305:ExpectScore=-1.31829954376762:Peptide=.HSGSRSASRQ.:PPM=7.25986001682409	TRUE	7.4399	HLA	nuORF	MSFragger	AL20210812_SR_ERV_VT_EG__IFN_TMT10_Fxn02_offline_analysis	remote
28986	MSFraggerFilter	SearchTime=10:Hyperscore=13.9689998626709:ExpectScore=-0.452253763720338:Peptide=.RCAGM[15.9949]LQAL.:PPM=8.25527047096203	TRUE	10.6486	HLA	nuORF	MSFragger	AL20210812_SR_ERV_VT_EG__IFN_TMT10_Fxn02_offline_analysis	remote
28987	MSFraggerFilter	SearchTime=11:Hyperscore=9.48299980163574:ExpectScore=-0.84316831445729:Peptide=.SLSGDAEAVQVRG.:PPM=-0.589355846450964	TRUE	11.7411	HLA	nuORF	MSFragger	AL20210812_SR_ERV_VT_EG__IFN_TMT10_Fxn02_offline_analysis	remote
28988	MSFraggerFilter	SearchTime=8:Hyperscore=11.8599996566772:ExpectScore=0.359457682886656:Peptide=.LWGGVPALL.:PPM=-9.2238193636653	TRUE	8.8583	HLA	nuORF	MSFragger	AL20210812_SR_ERV_VT_EG__IFN_TMT10_Fxn02_offline_analysis	remote
28991	MSFraggerFilter	SearchTime=4:Hyperscore=5.32299995422363:ExpectScore=-1.62575363106716:Peptide=.TAGLVFVVA.:PPM=1.61115511632494	TRUE	4.2616	HLA	nuORF	MSFragger	AL20210812_SR_ERV_VT_EG__IFN_TMT10_Fxn02_offline_analysis	remote
28993	MSFraggerFilter	SearchTime=9:Hyperscore=12.0469999313354:ExpectScore=-1.14828711658584:Peptide=.CGEPLPHLQ.:PPM=9.4183335169904	TRUE	9.2769	HLA	nuORF	MSFragger	AL20210812_SR_ERV_VT_EG__IFN_TMT10_Fxn02_offline_analysis	remote
28994	MSFraggerFilter	SearchTime=6:Hyperscore=5.60200023651123:ExpectScore=-0.792456540728326:Peptide=.GGPAM[15.9949]AGRGF.:PPM=3.41567968646857	TRUE	7.1703	HLA	nuORF	MSFragger	AL20210812_SR_ERV_VT_EG__IFN_TMT10_Fxn02_offline_analysis	remote
28995	MSFraggerFilter	SearchTime=4:Hyperscore=10.9659996032715:ExpectScore=-0.164738828837877:Peptide=.AHAPSLI.:PPM=5.86243608688506	TRUE	4.5889	HLA	nuORF	MSFragger	AL20210812_SR_ERV_VT_EG__IFN_TMT10_Fxn02_offline_analysis	remote
28996	MSFraggerFilter	SearchTime=7:Hyperscore=6.67500019073486:ExpectScore=-0.715438281359992:Peptide=.SARKVGAMGGIP.:PPM=5.92421474826864	TRUE	7.6803	HLA	nuORF	MSFragger	AL20210812_SR_ERV_VT_EG__IFN_TMT10_Fxn02_offline_analysis	remote
28998	MSFraggerFilter	SearchTime=7:Hyperscore=8.96000003814697:ExpectScore=-0.48136293201799:Peptide=.WHLGYSPEDI.:PPM=-5.89549116406154	TRUE	7.7428	HLA	nuORF	MSFragger	AL20210812_SR_ERV_VT_EG__IFN_TMT10_Fxn02_offline_analysis	remote
28999	MSFraggerFilter	SearchTime=7:Hyperscore=9.79699993133545:ExpectScore=0.258322617269644:Peptide=.GASSLAAEFRAR.:PPM=-2.78038720024499	TRUE	7.6464	HLA	nuORF	MSFragger	AL20210812_SR_ERV_VT_EG__IFN_TMT10_Fxn02_offline_analysis	remote
29000	MSFraggerFilter	SearchTime=6:Hyperscore=11.3039999008179:ExpectScore=-0.823616559153931:Peptide=.PSRLGTAAVLL.:PPM=0.0793921489523166	TRUE	6.5491	HLA	nuORF	MSFragger	AL20210812_SR_ERV_VT_EG__IFN_TMT10_Fxn02_offline_analysis	remote
29002	MSFraggerFilter	SearchTime=5:Hyperscore=5.44899988174438:ExpectScore=-1.92942023761886:Peptide=.LTLSSQNM.:PPM=4.45999544463776	TRUE	5.4193	HLA	nuORF	MSFragger	AL20210812_SR_ERV_VT_EG__IFN_TMT10_Fxn02_offline_analysis	remote
29003	MSFraggerFilter	SearchTime=6:Hyperscore=12.1379995346069:ExpectScore=-1.08329980209645:Peptide=.SPLHLAPCRL.:PPM=4.26709543708399	TRUE	6.9502	HLA	nuORF	MSFragger	AL20210812_SR_ERV_VT_EG__IFN_TMT10_Fxn02_offline_analysis	remote
29004	MSFraggerFilter	SearchTime=8:Hyperscore=8.81999969482422:ExpectScore=-0.694202222066845:Peptide=.GGNAALRGLVSTI.:PPM=-7.03688957166376	TRUE	8.9122	HLA	nuORF	MSFragger	AL20210812_SR_ERV_VT_EG__IFN_TMT10_Fxn02_offline_analysis	remote
29005	MSFraggerFilter	SearchTime=9:Hyperscore=8.01399993896484:ExpectScore=-1.52066668981722:Peptide=.SVHLFAM[15.9949]L.:PPM=-7.92795634771725	TRUE	9.5196	HLA	nuORF	MSFragger	AL20210812_SR_ERV_VT_EG__IFN_TMT10_Fxn02_offline_analysis	remote
29006	MSFraggerFilter	SearchTime=9:Hyperscore=12.6899995803833:ExpectScore=-0.591141778499592:Peptide=.ARAILAEVNTI.:PPM=1.17572200719765	TRUE	10.0435	HLA	nuORF	MSFragger	AL20210812_SR_ERV_VT_EG__IFN_TMT10_Fxn02_offline_analysis	remote
29007	MSFraggerFilter	SearchTime=7:Hyperscore=8.44299983978271:ExpectScore=-1.18036171648569:Peptide=.HM[15.9949]PAVSVI.:PPM=-0.600572974358843	TRUE	7.3006	HLA	nuORF	MSFragger	AL20210812_SR_ERV_VT_EG__IFN_TMT10_Fxn02_offline_analysis	remote
29009	MSFraggerFilter	SearchTime=6:Hyperscore=11.1709995269775:ExpectScore=-0.901890729944584:Peptide=.DIVVHTL.:PPM=-9.36568543047746	TRUE	6.4024	HLA	nuORF	MSFragger	AL20210812_SR_ERV_VT_EG__IFN_TMT10_Fxn02_offline_analysis	remote
29010	MSFraggerFilter	SearchTime=8:Hyperscore=8.4680004119873:ExpectScore=-1.43354526892826:Peptide=.GFWVLLSY.:PPM=-3.804627462292	TRUE	8.3401	HLA	nuORF	MSFragger	AL20210812_SR_ERV_VT_EG__IFN_TMT10_Fxn02_offline_analysis	remote
29011	MSFraggerFilter	SearchTime=6:Hyperscore=7.50600004196167:ExpectScore=-1.32036657991575:Peptide=.YREEGSQIWQ.:PPM=-9.04408636326714	TRUE	6.4078	HLA	nuORF	MSFragger	AL20210812_SR_ERV_VT_EG__IFN_TMT10_Fxn02_offline_analysis	remote
29014	MSFraggerFilter	SearchTime=4:Hyperscore=4.95900011062622:ExpectScore=-0.00989897747747957:Peptide=.QTLFAALL.:PPM=1.27209124931223	TRUE	4.6292	HLA	nuORF	MSFragger	AL20210812_SR_ERV_VT_EG__IFN_TMT10_Fxn02_offline_analysis	remote
29015	MSFraggerFilter	SearchTime=7:Hyperscore=11.2969999313354:ExpectScore=-1.33085458949309:Peptide=.LPAAAIQEI.:PPM=2.21558715902034	TRUE	7.6458	HLA	nuORF	MSFragger	AL20210812_SR_ERV_VT_EG__IFN_TMT10_Fxn02_offline_analysis	remote
29016	MSFraggerFilter	SearchTime=7:Hyperscore=9.21000003814697:ExpectScore=-0.305770484840841:Peptide=.PDVNPQLGISLQ.:PPM=-9.5089300330046	TRUE	7.4254	HLA	nuORF	MSFragger	AL20210812_SR_ERV_VT_EG__IFN_TMT10_Fxn02_offline_analysis	remote
29017	MSFraggerFilter	SearchTime=9:Hyperscore=15.1379995346069:ExpectScore=1.47132596392687:Peptide=.LARVNELYSAL.:PPM=0.881628275933649	TRUE	9.8143	HLA	nuORF	MSFragger	AL20210812_SR_ERV_VT_EG__IFN_TMT10_Fxn02_offline_analysis	remote
29018	MSFraggerFilter	SearchTime=7:Hyperscore=9.10000038146973:ExpectScore=-1.01558806750466:Peptide=.PQAMLVGP.:PPM=3.35646668630625	TRUE	7.6063	HLA	nuORF	MSFragger	AL20210812_SR_ERV_VT_EG__IFN_TMT10_Fxn02_offline_analysis	remote
29019	MSFraggerFilter	SearchTime=4:Hyperscore=2.81399989128113:ExpectScore=-0.394893416431632:Peptide=.STSADGFM[15.9949]D.:PPM=8.63729285961945	TRUE	4.8251	HLA	nuORF	MSFragger	AL20210812_SR_ERV_VT_EG__IFN_TMT10_Fxn02_offline_analysis	remote
29020	MSFraggerFilter	SearchTime=9:Hyperscore=8.5959997177124:ExpectScore=-0.989871489716033:Peptide=.VEEEGGRSLP.:PPM=5.30790400136961	TRUE	9.1646	HLA	nuORF	MSFragger	AL20210812_SR_ERV_VT_EG__IFN_TMT10_Fxn02_offline_analysis	remote
29021	MSFraggerFilter	SearchTime=7:Hyperscore=9.03899955749512:ExpectScore=-1.40751525527726:Peptide=.LPENASQQI.:PPM=3.89999631125382	TRUE	7.9611	HLA	nuORF	MSFragger	AL20210812_SR_ERV_VT_EG__IFN_TMT10_Fxn02_offline_analysis	remote
29022	MSFraggerFilter	SearchTime=9:Hyperscore=11.6630001068115:ExpectScore=-0.807273721808367:Peptide=.CRM[15.9949]QLQAL.:PPM=7.81277598982979	TRUE	9.1646	HLA	nuORF	MSFragger	AL20210812_SR_ERV_VT_EG__IFN_TMT10_Fxn02_offline_analysis	remote
29024	MSFraggerFilter	SearchTime=4:Hyperscore=10.9250001907349:ExpectScore=-0.233142829956111:Peptide=.PGAHTLL.:PPM=5.46702433280802	TRUE	4.1039	HLA	nuORF	MSFragger	AL20210812_SR_ERV_VT_EG__IFN_TMT10_Fxn02_offline_analysis	remote
29025	MSFraggerFilter	SearchTime=9:Hyperscore=9.88899993896484:ExpectScore=-0.552551689471177:Peptide=.WCPLHQPL.:PPM=-2.44817445636976	TRUE	9.8771	HLA	nuORF	MSFragger	AL20210812_SR_ERV_VT_EG__IFN_TMT10_Fxn02_offline_analysis	remote
29026	MSFraggerFilter	SearchTime=7:Hyperscore=11.6040000915527:ExpectScore=-0.739890596540761:Peptide=.SPLHLAPCRL.:PPM=2.76726776865221	TRUE	7.5861	HLA	nuORF	MSFragger	AL20210812_SR_ERV_VT_EG__IFN_TMT10_Fxn02_offline_analysis	remote
29027	MSFraggerFilter	SearchTime=6:Hyperscore=5.72900009155273:ExpectScore=-1.18622682180513:Peptide=.LTLSSQNM.:PPM=4.29286073258078	TRUE	6.2673	HLA	nuORF	MSFragger	AL20210812_SR_ERV_VT_EG__IFN_TMT10_Fxn02_offline_analysis	remote
29029	MSFraggerFilter	SearchTime=6:Hyperscore=10.6750001907349:ExpectScore=-0.708726132367324:Peptide=.PFREEVRR.:PPM=-1.38010491956821	TRUE	6.4604	HLA	nuORF	MSFragger	AL20210812_SR_ERV_VT_EG__IFN_TMT10_Fxn02_offline_analysis	remote
29030	MSFraggerFilter	SearchTime=10:Hyperscore=10.9460000991821:ExpectScore=-0.399194551416393:Peptide=.AGIITLIYEEER.:PPM=6.1167756418821	TRUE	10.3546	HLA	nuORF	MSFragger	AL20210812_SR_ERV_VT_EG__IFN_TMT10_Fxn02_offline_analysis	remote
29031	MSFraggerFilter	SearchTime=7:Hyperscore=12.7130002975464:ExpectScore=0.162056406262326:Peptide=.PGGSPSRLPP.:PPM=-4.91003072153725	TRUE	7.2191	HLA	nuORF	MSFragger	AL20210812_SR_ERV_VT_EG__IFN_TMT10_Fxn02_offline_analysis	remote
29032	MSFraggerFilter	SearchTime=4:Hyperscore=5.125:ExpectScore=-2.652692161286:Peptide=.SESPNDL.:PPM=-9.35443874134527	TRUE	5.0769	HLA	nuORF	MSFragger	AL20210812_SR_ERV_VT_EG__IFN_TMT10_Fxn02_offline_analysis	remote
29033	MSFraggerFilter	SearchTime=5:Hyperscore=8.72200012207031:ExpectScore=-0.3866623517537:Peptide=.TQVRAISLPL.:PPM=-0.49168254567929	TRUE	5.3177	HLA	nuORF	MSFragger	AL20210812_SR_ERV_VT_EG__IFN_TMT10_Fxn02_offline_analysis	remote
29035	MSFraggerFilter	SearchTime=8:Hyperscore=8.89500045776367:ExpectScore=-0.678358395200858:Peptide=.SSTASLAPSI.:PPM=-9.31629913127855	TRUE	8.2634	HLA	nuORF	MSFragger	AL20210812_SR_ERV_VT_EG__IFN_TMT10_Fxn02_offline_analysis	remote
29036	MSFraggerFilter	SearchTime=5:Hyperscore=10.335000038147:ExpectScore=-0.764237111374571:Peptide=.HRQAALT.:PPM=4.01921187084221	TRUE	5.2744	HLA	nuORF	MSFragger	AL20210812_SR_ERV_VT_EG__IFN_TMT10_Fxn02_offline_analysis	remote
29037	MSFraggerFilter	SearchTime=7:Hyperscore=9.04599952697754:ExpectScore=-0.535743068875166:Peptide=.GGNAALRGLVSTI.:PPM=-7.29800311446176	TRUE	7.7377	HLA	nuORF	MSFragger	AL20210812_SR_ERV_VT_EG__IFN_TMT10_Fxn02_offline_analysis	remote
29038	MSFraggerFilter	SearchTime=11:Hyperscore=13.5340003967285:ExpectScore=-0.746296633956136:Peptide=.ALWLLLNQSL.:PPM=-2.63919218590921	TRUE	11.1815	HLA	nuORF	MSFragger	AL20210812_SR_ERV_VT_EG__IFN_TMT10_Fxn02_offline_analysis	remote
29039	MSFraggerFilter	SearchTime=10:Hyperscore=10.3020000457764:ExpectScore=-1.06056034490495:Peptide=.ESNSLRPVACR.:PPM=3.00841160690526	TRUE	10.7428	HLA	nuORF	MSFragger	AL20210812_SR_ERV_VT_EG__IFN_TMT10_Fxn02_offline_analysis	remote
29041	MSFraggerFilter	SearchTime=7:Hyperscore=11.9840002059937:ExpectScore=-0.340566160289674:Peptide=.SEHGIFTQR.:PPM=7.80132480154621	TRUE	7.7468	HLA	nuORF	MSFragger	AL20210812_SR_ERV_VT_EG__IFN_TMT10_Fxn02_offline_analysis	remote
29042	MSFraggerFilter	SearchTime=5:Hyperscore=9.70300006866455:ExpectScore=-0.584310221477186:Peptide=.DPLPAIGVW.:PPM=0.69806903244474	TRUE	5.8487	HLA	nuORF	MSFragger	AL20210812_SR_ERV_VT_EG__IFN_TMT10_Fxn02_offline_analysis	remote
29043	MSFraggerFilter	SearchTime=6:Hyperscore=7.55499982833862:ExpectScore=-1.0106560677878:Peptide=.AEAGAAPLLL.:PPM=1.40174210822197	TRUE	6.1367	HLA	nuORF	MSFragger	AL20210812_SR_ERV_VT_EG__IFN_TMT10_Fxn02_offline_analysis	remote
29044	MSFraggerFilter	SearchTime=6:Hyperscore=8.06999969482422:ExpectScore=-1.34683437583593:Peptide=.GIAVPVMLP.:PPM=-9.13190832015687	TRUE	6.0914	HLA	nuORF	MSFragger	AL20210812_SR_ERV_VT_EG__IFN_TMT10_Fxn02_offline_analysis	remote
29046	MSFraggerFilter	SearchTime=3:Hyperscore=10.8470001220703:ExpectScore=-0.264769177913812:Peptide=.PGAHTLL.:PPM=5.46702433280802	TRUE	3.9845	HLA	nuORF	MSFragger	AL20210812_SR_ERV_VT_EG__IFN_TMT10_Fxn02_offline_analysis	remote
29047	MSFraggerFilter	SearchTime=7:Hyperscore=9.64799976348877:ExpectScore=-0.869566727205166:Peptide=.WCPLHQPL.:PPM=-2.89139798053978	TRUE	8.0543	HLA	nuORF	MSFragger	AL20210812_SR_ERV_VT_EG__IFN_TMT10_Fxn02_offline_analysis	remote
29048	MSFraggerFilter	SearchTime=5:Hyperscore=12.5530004501343:ExpectScore=-0.798031055428546:Peptide=.PVASSSWP.:PPM=-8.7009747005371	TRUE	5.8287	HLA	nuORF	MSFragger	AL20210812_SR_ERV_VT_EG__IFN_TMT10_Fxn02_offline_analysis	remote
29049	MSFraggerFilter	SearchTime=8:Hyperscore=13.6169996261597:ExpectScore=0.118462058736247:Peptide=.LARVNELYSAL.:PPM=-0.535993881921643	TRUE	8.0943	HLA	nuORF	MSFragger	AL20210812_SR_ERV_VT_EG__IFN_TMT10_Fxn02_offline_analysis	remote
29050	MSFraggerFilter	SearchTime=6:Hyperscore=7.64300012588501:ExpectScore=-1.04799776324693:Peptide=.TPTATGPIFLVS.:PPM=5.88328987501597	TRUE	6.4172	HLA	nuORF	MSFragger	AL20210812_SR_ERV_VT_EG__IFN_TMT10_Fxn02_offline_analysis	remote
29054	MSFraggerFilter	SearchTime=5:Hyperscore=6.4850001335144:ExpectScore=-1.8887470549876:Peptide=.YREEGSQIWQ.:PPM=-8.16843033649659	TRUE	5.7036	HLA	nuORF	MSFragger	AL20210812_SR_ERV_VT_EG__IFN_TMT10_Fxn02_offline_analysis	remote
29055	MSFraggerFilter	SearchTime=6:Hyperscore=11.7810001373291:ExpectScore=-0.51928034411645:Peptide=.IGPPGAPGI.:PPM=-8.8146709142498	TRUE	6.5549	HLA	nuORF	MSFragger	AL20210812_SR_ERV_VT_EG__IFN_TMT10_Fxn02_offline_analysis	remote
29057	MSFraggerFilter	SearchTime=6:Hyperscore=10.4969997406006:ExpectScore=-0.848875559235599:Peptide=.PFREEVRR.:PPM=-1.52380416378487	TRUE	6.3052	HLA	nuORF	MSFragger	AL20210812_SR_ERV_VT_EG__IFN_TMT10_Fxn02_offline_analysis	remote
29058	MSFraggerFilter	SearchTime=5:Hyperscore=10.3719997406006:ExpectScore=-0.814525561176237:Peptide=.HRQAALT.:PPM=3.29170252269806	TRUE	5.9668	HLA	nuORF	MSFragger	AL20210812_SR_ERV_VT_EG__IFN_TMT10_Fxn02_offline_analysis	remote
29059	MSFraggerFilter	SearchTime=9:Hyperscore=7.80499982833862:ExpectScore=-0.57349827744025:Peptide=.NMTPTLGSL.:PPM=3.91120938903895	TRUE	9.8481	HLA	nuORF	MSFragger	AL20210812_SR_ERV_VT_EG__IFN_TMT10_Fxn02_offline_analysis	remote
29061	MSFraggerFilter	SearchTime=7:Hyperscore=10.3979997634888:ExpectScore=-1.15557979047652:Peptide=.LTWIHTTPI.:PPM=0.720417340968974	TRUE	7.4365	HLA	nuORF	MSFragger	AL20210812_SR_ERV_VT_EG__IFN_TMT10_Fxn02_offline_analysis	remote
29062	MSFraggerFilter	SearchTime=5:Hyperscore=4.79199981689453:ExpectScore=-0.407557662823592:Peptide=.DSTPLGDG.:PPM=-7.66355327978128	TRUE	5.2237	HLA	nuORF	MSFragger	AL20210812_SR_ERV_VT_EG__IFN_TMT10_Fxn02_offline_analysis	remote
29063	MSFraggerFilter	SearchTime=8:Hyperscore=10.6079998016357:ExpectScore=-0.641330784499482:Peptide=.GVLLSARRPPPED.:PPM=-6.08627953740825	TRUE	8.576	HLA	nuORF	MSFragger	AL20210812_SR_ERV_VT_EG__IFN_TMT10_Fxn02_offline_analysis	remote
29066	MSFraggerFilter	SearchTime=9:Hyperscore=10.710000038147:ExpectScore=-0.619350002912084:Peptide=.LASFQAEGLLTQ.:PPM=-1.49411596292371	TRUE	9.9714	HLA	nuORF	MSFragger	AL20210812_SR_ERV_VT_EG__IFN_TMT10_Fxn02_offline_analysis	remote
29068	MSFraggerFilter	SearchTime=3:Hyperscore=11.0959997177124:ExpectScore=0.918731299189959:Peptide=.PGAHTLL.:PPM=5.46702433280802	TRUE	3.9083	HLA	nuORF	MSFragger	AL20210812_SR_ERV_VT_EG__IFN_TMT10_Fxn02_offline_analysis	remote
29069	MSFraggerFilter	SearchTime=8:Hyperscore=10.6899995803833:ExpectScore=-0.842290167023915:Peptide=.MVPPCRLY.:PPM=4.65798764242299	TRUE	8.2846	HLA	nuORF	MSFragger	AL20210812_SR_ERV_VT_EG__IFN_TMT10_Fxn02_offline_analysis	remote
29070	MSFraggerFilter	SearchTime=9:Hyperscore=12.1370000839233:ExpectScore=-0.957955602275883:Peptide=.ESPPQTIRF.:PPM=-6.5352422171437	TRUE	9.6056	HLA	nuORF	MSFragger	AL20210812_SR_ERV_VT_EG__IFN_TMT10_Fxn02_offline_analysis	remote
29072	MSFraggerFilter	SearchTime=5:Hyperscore=7.72399997711182:ExpectScore=-0.7740954686723:Peptide=.DPLPAIGVW.:PPM=-1.03322669373559	TRUE	5.2767	HLA	nuORF	MSFragger	AL20210812_SR_ERV_VT_EG__IFN_TMT10_Fxn02_offline_analysis	remote
29073	MSFraggerFilter	SearchTime=8:Hyperscore=8.83800029754639:ExpectScore=-0.682114099098646:Peptide=.GGNAALRGLVSTI.:PPM=-6.77577602871732	TRUE	8.9581	HLA	nuORF	MSFragger	AL20210812_SR_ERV_VT_EG__IFN_TMT10_Fxn02_offline_analysis	remote
29074	MSFraggerFilter	SearchTime=10:Hyperscore=13.6800003051758:ExpectScore=-0.584652953202535:Peptide=.TVYGQQAPDRLT.:PPM=7.31063183186822	TRUE	10.1965	HLA	nuORF	MSFragger	AL20210812_SR_ERV_VT_EG__IFN_TMT10_Fxn02_offline_analysis	remote
29076	MSFraggerFilter	SearchTime=10:Hyperscore=9.72299957275391:ExpectScore=-0.704254814551739:Peptide=.AAQRFRPEQA.:PPM=1.42254767423666	TRUE	10.2903	HLA	nuORF	MSFragger	AL20210812_SR_ERV_VT_EG__IFN_TMT10_Fxn02_offline_analysis	remote
29077	MSFraggerFilter	SearchTime=6:Hyperscore=7.60300016403198:ExpectScore=-0.928649106387338:Peptide=.AVPPVFLGP.:PPM=-7.82235902762391	TRUE	6.0805	HLA	nuORF	MSFragger	AL20210812_SR_ERV_VT_EG__IFN_TMT10_Fxn02_offline_analysis	remote
29079	MSFraggerFilter	SearchTime=6:Hyperscore=10.5640001296997:ExpectScore=-0.718797753587303:Peptide=.PFREEVRR.:PPM=-1.66750340800153	TRUE	6.8001	HLA	nuORF	MSFragger	AL20210812_SR_ERV_VT_EG__IFN_TMT10_Fxn02_offline_analysis	remote
29080	MSFraggerFilter	SearchTime=7:Hyperscore=12.4989995956421:ExpectScore=-0.845124255879468:Peptide=.PVASSSWP.:PPM=-8.87740313626043	TRUE	7.1401	HLA	nuORF	MSFragger	AL20210812_SR_ERV_VT_EG__IFN_TMT10_Fxn02_offline_analysis	remote
29081	MSFraggerFilter	SearchTime=5:Hyperscore=10.2150001525879:ExpectScore=-0.999262150037536:Peptide=.HRQAALT.:PPM=3.47357985968241	TRUE	5.4202	HLA	nuORF	MSFragger	AL20210812_SR_ERV_VT_EG__IFN_TMT10_Fxn02_offline_analysis	remote
29082	MSFraggerFilter	SearchTime=10:Hyperscore=10.4069995880127:ExpectScore=-0.941640651941266:Peptide=.AQSAPLALVTSL.:PPM=6.49056592112727	TRUE	10.9343	HLA	nuORF	MSFragger	AL20210812_SR_ERV_VT_EG__IFN_TMT10_Fxn02_offline_analysis	remote
29083	MSFraggerFilter	SearchTime=7:Hyperscore=13.5369997024536:ExpectScore=3.63495636569282:Peptide=.LRLYSTSSDYTTTIN.:PPM=-8.85132169694123	TRUE	7.8269	HLA	nuORF	MSFragger	AL20210812_SR_ERV_VT_EG__IFN_TMT10_Fxn02_offline_analysis	remote
29084	MSFraggerFilter	SearchTime=8:Hyperscore=10.6949996948242:ExpectScore=-0.673101033873046:Peptide=.CHQHLALVPAPWA.:PPM=-9.9559216106324	TRUE	8.7271	HLA	nuORF	MSFragger	AL20210812_SR_ERV_VT_EG__IFN_TMT10_Fxn02_offline_analysis	remote
29085	MSFraggerFilter	SearchTime=11:Hyperscore=14.4739999771118:ExpectScore=-0.0202590058959938:Peptide=.GISAQQNRVVGA.:PPM=-1.915425966637	TRUE	12.1421	HLA	nuORF	MSFragger	AL20210812_SR_ERV_VT_EG__IFN_TMT10_Fxn02_offline_analysis	remote
29086	MSFraggerFilter	SearchTime=9:Hyperscore=14.3070001602173:ExpectScore=1.20469712393858:Peptide=.NSDDSNIRVV.:PPM=8.29230627469482	TRUE	9.1405	HLA	nuORF	MSFragger	AL20210812_SR_ERV_VT_EG__IFN_TMT10_Fxn02_offline_analysis	remote
29087	MSFraggerFilter	SearchTime=7:Hyperscore=10.1949996948242:ExpectScore=-1.25139098468684:Peptide=.DRLTLFCEPPADTVT.:PPM=-0.125350124626739	TRUE	7.6443	HLA	nuORF	MSFragger	AL20210812_SR_ERV_VT_EG__IFN_TMT10_Fxn02_offline_analysis	remote
29090	MSFraggerFilter	SearchTime=4:Hyperscore=9.9980001449585:ExpectScore=0.286671926464262:Peptide=.HPAGTLL.:PPM=5.86243608688506	TRUE	4.1456	HLA	nuORF	MSFragger	AL20210812_SR_ERV_VT_EG__IFN_TMT10_Fxn02_offline_analysis	remote
29091	MSFraggerFilter	SearchTime=7:Hyperscore=10.6859998703003:ExpectScore=-0.948204575061778:Peptide=.LTWIHTTPI.:PPM=2.02024039544383	TRUE	7.8611	HLA	nuORF	MSFragger	AL20210812_SR_ERV_VT_EG__IFN_TMT10_Fxn02_offline_analysis	remote
29093	MSFraggerFilter	SearchTime=11:Hyperscore=10.2259998321533:ExpectScore=-1.28652562829771:Peptide=.CGEPLPHLQ.:PPM=9.12284783575753	TRUE	11.2795	HLA	nuORF	MSFragger	AL20210812_SR_ERV_VT_EG__IFN_TMT10_Fxn02_offline_analysis	remote
29094	MSFraggerFilter	SearchTime=10:Hyperscore=12.2370004653931:ExpectScore=-0.897661730108929:Peptide=.TVYGQQAPDRLT.:PPM=9.38313224904342	TRUE	10.5303	HLA	nuORF	MSFragger	AL20210812_SR_ERV_VT_EG__IFN_TMT10_Fxn02_offline_analysis	remote
29095	MSFraggerFilter	SearchTime=9:Hyperscore=10.996000289917:ExpectScore=-0.348872651987693:Peptide=.VMTYFLSI.:PPM=-1.47723977141208	TRUE	9.6717	HLA	nuORF	MSFragger	AL20210812_SR_ERV_VT_EG__IFN_TMT10_Fxn02_offline_analysis	remote
29096	MSFraggerFilter	SearchTime=5:Hyperscore=7.01700019836426:ExpectScore=-1.68847282696978:Peptide=.SSDSCGGPLL.:PPM=0.555617904519829	TRUE	5.7708	HLA	nuORF	MSFragger	AL20210812_SR_ERV_VT_EG__IFN_TMT10_Fxn02_offline_analysis	remote
29097	MSFraggerFilter	SearchTime=7:Hyperscore=9.10499954223633:ExpectScore=-0.481161218929493:Peptide=.PMAGPGW.:PPM=6.6992211512779	TRUE	7.801	HLA	nuORF	MSFragger	AL20210812_SR_ERV_VT_EG__IFN_TMT10_Fxn02_offline_analysis	remote
29098	MSFraggerFilter	SearchTime=11:Hyperscore=7.98000001907349:ExpectScore=-0.521765034613986:Peptide=.GGGQPAGPPVP.:PPM=-2.12293082626427	TRUE	11.4757	HLA	nuORF	MSFragger	AL20210812_SR_ERV_VT_EG__IFN_TMT10_Fxn02_offline_analysis	remote
29099	MSFraggerFilter	SearchTime=3:Hyperscore=2.29800009727478:ExpectScore=-0.691926746286871:Peptide=.PM[15.9949]IGCDDCDDWYHWP.:PPM=6.22031711192953	TRUE	3.8072	HLA	nuORF	MSFragger	AL20210812_SR_ERV_VT_EG__IFN_TMT10_Fxn02_offline_analysis	remote
29101	MSFraggerFilter	SearchTime=8:Hyperscore=9.66699981689453:ExpectScore=-0.699581144345529:Peptide=.AAQRFRPEQA.:PPM=4.53736495937567	TRUE	8.7366	HLA	nuORF	MSFragger	AL20210812_SR_ERV_VT_EG__IFN_TMT10_Fxn02_offline_analysis	remote
29103	MSFraggerFilter	SearchTime=6:Hyperscore=10.2569999694824:ExpectScore=-0.204039320905503:Peptide=.PFREEVRR.:PPM=-0.086811721291567	TRUE	6.6844	HLA	nuORF	MSFragger	AL20210812_SR_ERV_VT_EG__IFN_TMT10_Fxn02_offline_analysis	remote
29104	MSFraggerFilter	SearchTime=9:Hyperscore=11.7229995727539:ExpectScore=-0.548851361633034:Peptide=.IHCTLFQR.:PPM=-0.200977613294302	TRUE	9.7134	HLA	nuORF	MSFragger	AL20210812_SR_ERV_VT_EG__IFN_TMT10_Fxn02_offline_analysis	remote
29105	MSFraggerFilter	SearchTime=10:Hyperscore=11.1370000839233:ExpectScore=-1.04670281452804:Peptide=.LASFQAEGLLTQ.:PPM=-2.88575174318389	TRUE	10.7461	HLA	nuORF	MSFragger	AL20210812_SR_ERV_VT_EG__IFN_TMT10_Fxn02_offline_analysis	remote
29106	MSFraggerFilter	SearchTime=9:Hyperscore=12.4849996566772:ExpectScore=-0.668656733938316:Peptide=.PVASSSWP.:PPM=-8.17168939316655	TRUE	9.3545	HLA	nuORF	MSFragger	AL20210812_SR_ERV_VT_EG__IFN_TMT10_Fxn02_offline_analysis	remote
29107	MSFraggerFilter	SearchTime=6:Hyperscore=8.1269998550415:ExpectScore=-1.03890184240349:Peptide=.LRSLRNRQS.:PPM=3.18756495587936	TRUE	6.7562	HLA	nuORF	MSFragger	AL20210812_SR_ERV_VT_EG__IFN_TMT10_Fxn02_offline_analysis	remote
29109	MSFraggerFilter	SearchTime=7:Hyperscore=8.52600002288818:ExpectScore=-1.08088980609289:Peptide=.MGILTSTALL.:PPM=0.670125994090337	TRUE	7.3562	HLA	nuORF	MSFragger	AL20210812_SR_ERV_VT_EG__IFN_TMT10_Fxn02_offline_analysis	remote
29113	MSFraggerFilter	SearchTime=11:Hyperscore=13.9440002441406:ExpectScore=-0.356877138213957:Peptide=.NTLDIGNINLL.:PPM=-5.45447279277081	TRUE	11.9944	HLA	nuORF	MSFragger	AL20210812_SR_ERV_VT_EG__IFN_TMT10_Fxn02_offline_analysis	remote
29114	MSFraggerFilter	SearchTime=4:Hyperscore=11.3760004043579:ExpectScore=1.65555893613104:Peptide=.GAPTHIL.:PPM=6.45555371805681	TRUE	4.4212	HLA	nuORF	MSFragger	AL20210812_SR_ERV_VT_EG__IFN_TMT10_Fxn02_offline_analysis	remote
29115	MSFraggerFilter	SearchTime=7:Hyperscore=9.77200031280518:ExpectScore=-0.893732225898291:Peptide=.LTWIHTTPI.:PPM=3.10342627406342	TRUE	7.3527	HLA	nuORF	MSFragger	AL20210812_SR_ERV_VT_EG__IFN_TMT10_Fxn02_offline_analysis	remote
29116	MSFraggerFilter	SearchTime=7:Hyperscore=9.76700019836426:ExpectScore=-0.560938748627246:Peptide=.GMGVIPLEY.:PPM=-0.506823159042605	TRUE	7.3175	HLA	nuORF	MSFragger	AL20210812_SR_ERV_VT_EG__IFN_TMT10_Fxn02_offline_analysis	remote
29117	MSFraggerFilter	SearchTime=10:Hyperscore=13.1409997940063:ExpectScore=-1.03339350283708:Peptide=.TVYGQQAPDRLT.:PPM=9.12673847768487	TRUE	10.8264	HLA	nuORF	MSFragger	AL20210812_SR_ERV_VT_EG__IFN_TMT10_Fxn02_offline_analysis	remote
29118	MSFraggerFilter	SearchTime=8:Hyperscore=10.4829998016357:ExpectScore=-0.828278467145084:Peptide=.CHQHLALVPAPWA.:PPM=-9.29034848842773	TRUE	8.3727	HLA	nuORF	MSFragger	AL20210812_SR_ERV_VT_EG__IFN_TMT10_Fxn02_offline_analysis	remote
29119	MSFraggerFilter	SearchTime=6:Hyperscore=8.80300045013428:ExpectScore=-0.808926341445757:Peptide=.NGDAISITR.:PPM=2.55764523675898	TRUE	6.2423	HLA	nuORF	MSFragger	AL20210812_SR_ERV_VT_EG__IFN_TMT10_Fxn02_offline_analysis	remote
29120	MSFraggerFilter	SearchTime=7:Hyperscore=10.28600025177:ExpectScore=-0.853502691910213:Peptide=.GVCDLGIQRT.:PPM=-2.83838182342647	TRUE	7.9539	HLA	nuORF	MSFragger	AL20210812_SR_ERV_VT_EG__IFN_TMT10_Fxn02_offline_analysis	remote
29121	MSFraggerFilter	SearchTime=7:Hyperscore=11.7019996643066:ExpectScore=-0.619070119814236:Peptide=.ALATEIRTQL.:PPM=0.515944023946158	TRUE	7.1382	HLA	nuORF	MSFragger	AL20210812_SR_ERV_VT_EG__IFN_TMT10_Fxn02_offline_analysis	remote
29123	MSFraggerFilter	SearchTime=9:Hyperscore=10.41100025177:ExpectScore=-0.839176518912607:Peptide=.SRSRSGPSPSR.:PPM=7.39675438545905	TRUE	9.2137	HLA	nuORF	MSFragger	AL20210812_SR_ERV_VT_EG__IFN_TMT10_Fxn02_offline_analysis	remote
29124	MSFraggerFilter	SearchTime=8:Hyperscore=10.9049997329712:ExpectScore=-0.427425568314999:Peptide=.VMTYFLSI.:PPM=-2.88711785798347	TRUE	8.8768	HLA	nuORF	MSFragger	AL20210812_SR_ERV_VT_EG__IFN_TMT10_Fxn02_offline_analysis	remote
29127	MSFraggerFilter	SearchTime=6:Hyperscore=9.70600032806396:ExpectScore=-0.647076386528766:Peptide=.PGSGSGSM[15.9949]VGW.:PPM=4.75493001595026	TRUE	6.2581	HLA	nuORF	MSFragger	AL20210812_SR_ERV_VT_EG__IFN_TMT10_Fxn02_offline_analysis	remote
29129	MSFraggerFilter	SearchTime=12:Hyperscore=9.86900043487549:ExpectScore=-0.665152104811498:Peptide=.GELMAWNGRLVG.:PPM=-1.42361651035608	TRUE	12.5154	HLA	nuORF	MSFragger	AL20210812_SR_ERV_VT_EG__IFN_TMT10_Fxn02_offline_analysis	remote
29130	MSFraggerFilter	SearchTime=7:Hyperscore=7.52099990844727:ExpectScore=-1.40479077527092:Peptide=.CTDTTINEWL.:PPM=9.21427909237626	TRUE	7.2504	HLA	nuORF	MSFragger	AL20210812_SR_ERV_VT_EG__IFN_TMT10_Fxn02_offline_analysis	remote
29131	MSFraggerFilter	SearchTime=8:Hyperscore=9.09099960327148:ExpectScore=-1.52239109281088:Peptide=.PPPLARCLS.:PPM=6.29582804804084	TRUE	8.9134	HLA	nuORF	MSFragger	AL20210812_SR_ERV_VT_EG__IFN_TMT10_Fxn02_offline_analysis	remote
29132	MSFraggerFilter	SearchTime=8:Hyperscore=9.6540002822876:ExpectScore=0.132808904789077:Peptide=.PFREEVRR.:PPM=0.775383744335109	TRUE	8.5239	HLA	nuORF	MSFragger	AL20210812_SR_ERV_VT_EG__IFN_TMT10_Fxn02_offline_analysis	remote
29134	MSFraggerFilter	SearchTime=9:Hyperscore=13.7819995880127:ExpectScore=-0.452436521613277:Peptide=.GLSPPGYSVLLP.:PPM=-7.73193955512106	TRUE	9.384	HLA	nuORF	MSFragger	AL20210812_SR_ERV_VT_EG__IFN_TMT10_Fxn02_offline_analysis	remote
29136	MSFraggerFilter	SearchTime=5:Hyperscore=8.30099964141846:ExpectScore=-0.765355435323661:Peptide=.LPFARDVGVR.:PPM=7.38247186240598	TRUE	5.9504	HLA	nuORF	MSFragger	AL20210812_SR_ERV_VT_EG__IFN_TMT10_Fxn02_offline_analysis	remote
29137	MSFraggerFilter	SearchTime=6:Hyperscore=8.12199974060059:ExpectScore=-1.44119032067801:Peptide=.LFQAMAM.:PPM=6.94187895231468	TRUE	6.7728	HLA	nuORF	MSFragger	AL20210812_SR_ERV_VT_EG__IFN_TMT10_Fxn02_offline_analysis	remote
29138	MSFraggerFilter	SearchTime=9:Hyperscore=9.23999977111816:ExpectScore=-1.28051431296259:Peptide=.MLTWKSSF.:PPM=-0.234023332877256	TRUE	9.1146	HLA	nuORF	MSFragger	AL20210812_SR_ERV_VT_EG__IFN_TMT10_Fxn02_offline_analysis	remote
29139	MSFraggerFilter	SearchTime=6:Hyperscore=8.27999973297119:ExpectScore=-1.29863854785065:Peptide=.MLLVSTGIGL.:PPM=0.527286794820426	TRUE	6.4928	HLA	nuORF	MSFragger	AL20210812_SR_ERV_VT_EG__IFN_TMT10_Fxn02_offline_analysis	remote
29140	MSFraggerFilter	SearchTime=7:Hyperscore=8.00500011444092:ExpectScore=-1.92171890040032:Peptide=.LLEFLWQI.:PPM=5.88856698039865	TRUE	7.6163	HLA	nuORF	MSFragger	AL20210812_SR_ERV_VT_EG__IFN_TMT10_Fxn02_offline_analysis	remote
29141	MSFraggerFilter	SearchTime=9:Hyperscore=16.1420001983643:ExpectScore=0.979881908559428:Peptide=.MWAAIRSVLVQ.:PPM=5.89388415121489	TRUE	9.705	HLA	nuORF	MSFragger	AL20210812_SR_ERV_VT_EG__IFN_TMT10_Fxn02_offline_analysis	remote
29142	MSFraggerFilter	SearchTime=11:Hyperscore=9.55700016021729:ExpectScore=-1.04075349242319:Peptide=.MEGASTGVLDSPLI.:PPM=1.31306396498155	TRUE	12.0121	HLA	nuORF	MSFragger	AL20210812_SR_ERV_VT_EG__IFN_TMT10_Fxn02_offline_analysis	remote
29143	MSFraggerFilter	SearchTime=8:Hyperscore=10.6020002365112:ExpectScore=-0.796241823494563:Peptide=.PGAPPTPW.:PPM=-9.80284432190597	TRUE	8.8193	HLA	nuORF	MSFragger	AL20210812_SR_ERV_VT_EG__IFN_TMT10_Fxn02_offline_analysis	remote
29145	MSFraggerFilter	SearchTime=8:Hyperscore=11.1479997634888:ExpectScore=-0.915886387595299:Peptide=.FRLPPGEY.:PPM=-7.10917184957998	TRUE	8.0898	HLA	nuORF	MSFragger	AL20210812_SR_ERV_VT_EG__IFN_TMT10_Fxn02_offline_analysis	remote
29146	MSFraggerFilter	SearchTime=6:Hyperscore=8.82199954986572:ExpectScore=-0.924009090909642:Peptide=.NGDAISITR.:PPM=2.55764523675898	TRUE	6.4388	HLA	nuORF	MSFragger	AL20210812_SR_ERV_VT_EG__IFN_TMT10_Fxn02_offline_analysis	remote
29147	MSFraggerFilter	SearchTime=10:Hyperscore=9.80200004577637:ExpectScore=0.355966087293036:Peptide=.AAQRFRPEQA.:PPM=3.45395025146107	TRUE	10.0865	HLA	nuORF	MSFragger	AL20210812_SR_ERV_VT_EG__IFN_TMT10_Fxn02_offline_analysis	remote
29148	MSFraggerFilter	SearchTime=8:Hyperscore=10.0200004577637:ExpectScore=-1.2495355730161:Peptide=.TGSAPMPLSL.:PPM=-0.519502388674113	TRUE	8.8338	HLA	nuORF	MSFragger	AL20210812_SR_ERV_VT_EG__IFN_TMT10_Fxn02_offline_analysis	remote
29149	MSFraggerFilter	SearchTime=5:Hyperscore=11.9630002975464:ExpectScore=-0.48126215423145:Peptide=.IQNVRSLLIDP.:PPM=2.27191137226384	TRUE	5.9106	HLA	nuORF	MSFragger	AL20210812_SR_ERV_VT_EG__IFN_TMT10_Fxn02_offline_analysis	remote
29151	MSFraggerFilter	SearchTime=7:Hyperscore=11.664999961853:ExpectScore=-0.585107931120376:Peptide=.ALATEIRTQL.:PPM=-0.188856229237761	TRUE	7.6348	HLA	nuORF	MSFragger	AL20210812_SR_ERV_VT_EG__IFN_TMT10_Fxn02_offline_analysis	remote
29153	MSFraggerFilter	SearchTime=6:Hyperscore=7.14599990844727:ExpectScore=-1.9211250411056:Peptide=.AAHPISSLGT.:PPM=8.56196947554472	TRUE	6.8456	HLA	nuORF	MSFragger	AL20210812_SR_ERV_VT_EG__IFN_TMT10_Fxn02_offline_analysis	remote
29154	MSFraggerFilter	SearchTime=8:Hyperscore=12.7340002059937:ExpectScore=-0.587703983219041:Peptide=.EGAPDVILR.:PPM=-8.59585788844965	TRUE	8.3604	HLA	nuORF	MSFragger	AL20210812_SR_ERV_VT_EG__IFN_TMT10_Fxn02_offline_analysis	remote
29156	MSFraggerFilter	SearchTime=10:Hyperscore=15.3680000305176:ExpectScore=-0.0942427087927568:Peptide=.GISAQQNRVVGA.:PPM=6.06940856665242	TRUE	10.7319	HLA	nuORF	MSFragger	AL20210812_SR_ERV_VT_EG__IFN_TMT10_Fxn02_offline_analysis	remote
29158	MSFraggerFilter	SearchTime=10:Hyperscore=8.23499965667725:ExpectScore=-1.39519485383744:Peptide=.SSLGVEVR.:PPM=-2.19745779126961	TRUE	10.1345	HLA	nuORF	MSFragger	AL20210812_SR_ERV_VT_EG__IFN_TMT10_Fxn02_offline_analysis	remote
29159	MSFraggerFilter	SearchTime=7:Hyperscore=9.33500003814697:ExpectScore=-1.19977106486957:Peptide=.PPPLARCLS.:PPM=6.29582804804084	TRUE	7.7719	HLA	nuORF	MSFragger	AL20210812_SR_ERV_VT_EG__IFN_TMT10_Fxn02_offline_analysis	remote
29160	MSFraggerFilter	SearchTime=11:Hyperscore=15.2829999923706:ExpectScore=-0.871645090195873:Peptide=.GM[15.9949]FLYVAL.:PPM=-2.64171049021254	TRUE	11.799	HLA	nuORF	MSFragger	AL20210812_SR_ERV_VT_EG__IFN_TMT10_Fxn02_offline_analysis	remote
29161	MSFraggerFilter	SearchTime=8:Hyperscore=8.2810001373291:ExpectScore=-1.51448863322608:Peptide=.AARQGEVFC.:PPM=2.04604132706336	TRUE	9.0011	HLA	nuORF	MSFragger	AL20210812_SR_ERV_VT_EG__IFN_TMT10_Fxn02_offline_analysis	remote
29163	MSFraggerFilter	SearchTime=8:Hyperscore=12.1429996490479:ExpectScore=-0.266186557785015:Peptide=.YGM[15.9949]TSAAL.:PPM=9.54881958428473	TRUE	8.3952	HLA	nuORF	MSFragger	AL20210812_SR_ERV_VT_EG__IFN_TMT10_Fxn02_offline_analysis	remote
29165	MSFraggerFilter	SearchTime=5:Hyperscore=6.33099985122681:ExpectScore=-1.76879225490511:Peptide=.PACTGAVLI.:PPM=4.37323362017349	TRUE	5.8304	HLA	nuORF	MSFragger	AL20210812_SR_ERV_VT_EG__IFN_TMT10_Fxn02_offline_analysis	remote
29167	MSFraggerFilter	SearchTime=8:Hyperscore=10.6770000457764:ExpectScore=-0.478528886334259:Peptide=.GMGVIPLEY.:PPM=-0.350779952495904	TRUE	8.1852	HLA	nuORF	MSFragger	AL20210812_SR_ERV_VT_EG__IFN_TMT10_Fxn02_offline_analysis	remote
29168	MSFraggerFilter	SearchTime=5:Hyperscore=8.86600017547607:ExpectScore=-0.742955509339472:Peptide=.NGDAISITR.:PPM=2.87772332272631	TRUE	5.7137	HLA	nuORF	MSFragger	AL20210812_SR_ERV_VT_EG__IFN_TMT10_Fxn02_offline_analysis	remote
29169	MSFraggerFilter	SearchTime=5:Hyperscore=8.06799983978271:ExpectScore=-1.51316707389617:Peptide=.LFQAMAM.:PPM=8.01851390967045	TRUE	5.3916	HLA	nuORF	MSFragger	AL20210812_SR_ERV_VT_EG__IFN_TMT10_Fxn02_offline_analysis	remote
29170	MSFraggerFilter	SearchTime=7:Hyperscore=8.39000034332275:ExpectScore=-1.31503751151475:Peptide=.LLEFLWQI.:PPM=6.62127356072289	TRUE	7.4072	HLA	nuORF	MSFragger	AL20210812_SR_ERV_VT_EG__IFN_TMT10_Fxn02_offline_analysis	remote
29171	MSFraggerFilter	SearchTime=7:Hyperscore=9.07699966430664:ExpectScore=-1.03776035360629:Peptide=.RLLSGSAGGRR.:PPM=3.60630944429778	TRUE	7.0953	HLA	nuORF	MSFragger	AL20210812_SR_ERV_VT_EG__IFN_TMT10_Fxn02_offline_analysis	remote
29172	MSFraggerFilter	SearchTime=6:Hyperscore=10.0640001296997:ExpectScore=-1.56585693043741:Peptide=.PPAPASPW.:PPM=-8.91444052621829	TRUE	6.3341	HLA	nuORF	MSFragger	AL20210812_SR_ERV_VT_EG__IFN_TMT10_Fxn02_offline_analysis	remote
29173	MSFraggerFilter	SearchTime=9:Hyperscore=9.23999977111816:ExpectScore=-1.22557334174922:Peptide=.MLTWKSSF.:PPM=0.62863067194042	TRUE	9.3899	HLA	nuORF	MSFragger	AL20210812_SR_ERV_VT_EG__IFN_TMT10_Fxn02_offline_analysis	remote
29174	MSFraggerFilter	SearchTime=7:Hyperscore=9.42899990081787:ExpectScore=-0.0821963145080567:Peptide=.MQSLLCLPPHPP.:PPM=-3.37065195052664	TRUE	8.0495	HLA	nuORF	MSFragger	AL20210812_SR_ERV_VT_EG__IFN_TMT10_Fxn02_offline_analysis	remote
29175	MSFraggerFilter	SearchTime=7:Hyperscore=7.49399995803833:ExpectScore=-1.10302203714755:Peptide=.YVIPLNTSI.:PPM=2.9162570973997	TRUE	7.225	HLA	nuORF	MSFragger	AL20210812_SR_ERV_VT_EG__IFN_TMT10_Fxn02_offline_analysis	remote
29176	MSFraggerFilter	SearchTime=4:Hyperscore=3.36800003051758:ExpectScore=-1.22727785876724:Peptide=.CGGCPGWA.:PPM=-6.06122954669357	TRUE	4.4674	HLA	nuORF	MSFragger	AL20210812_SR_ERV_VT_EG__IFN_TMT10_Fxn02_offline_analysis	remote
29179	MSFraggerFilter	SearchTime=11:Hyperscore=15.2430000305176:ExpectScore=-0.178675697527265:Peptide=.GLSPPGYSVLLP.:PPM=-3.47341197698908	TRUE	11.23	HLA	nuORF	MSFragger	AL20210812_SR_ERV_VT_EG__IFN_TMT10_Fxn02_offline_analysis	remote
29180	MSFraggerFilter	SearchTime=7:Hyperscore=8.52600002288818:ExpectScore=-1.00820109866381:Peptide=.PANSLGAVAGP.:PPM=5.37904240935129	TRUE	7.1931	HLA	nuORF	MSFragger	AL20210812_SR_ERV_VT_EG__IFN_TMT10_Fxn02_offline_analysis	remote
29181	MSFraggerFilter	SearchTime=8:Hyperscore=9.74300003051758:ExpectScore=-0.613340911459592:Peptide=.AELQQGQL.:PPM=5.1771263365073	TRUE	9.0599	HLA	nuORF	MSFragger	AL20210812_SR_ERV_VT_EG__IFN_TMT10_Fxn02_offline_analysis	remote
29183	MSFraggerFilter	SearchTime=7:Hyperscore=9.3100004196167:ExpectScore=-1.25046585987472:Peptide=.PCSPKVDF.:PPM=8.21215544192079	TRUE	7.4456	HLA	nuORF	MSFragger	AL20210812_SR_ERV_VT_EG__IFN_TMT10_Fxn02_offline_analysis	remote
29184	MSFraggerFilter	SearchTime=6:Hyperscore=11.5799999237061:ExpectScore=-0.831375932606097:Peptide=.PDDESEVF.:PPM=8.94566206987929	TRUE	6.4942	HLA	nuORF	MSFragger	AL20210812_SR_ERV_VT_EG__IFN_TMT10_Fxn02_offline_analysis	remote
29187	MSFraggerFilter	SearchTime=6:Hyperscore=11.3830003738403:ExpectScore=-0.810477754353481:Peptide=.YSIVSSL.:PPM=2.83169674060446	TRUE	6.6084	HLA	nuORF	MSFragger	AL20210812_SR_ERV_VT_EG__IFN_TMT10_Fxn02_offline_analysis	remote
29189	MSFraggerFilter	SearchTime=7:Hyperscore=10.6700000762939:ExpectScore=-0.627849373638582:Peptide=.GMGVIPLEY.:PPM=-1.28703919195351	TRUE	7.3113	HLA	nuORF	MSFragger	AL20210812_SR_ERV_VT_EG__IFN_TMT10_Fxn02_offline_analysis	remote
29190	MSFraggerFilter	SearchTime=9:Hyperscore=7.90999984741211:ExpectScore=-0.500390984475146:Peptide=.TREDLPFC.:PPM=4.90536366259671	TRUE	9.1853	HLA	nuORF	MSFragger	AL20210812_SR_ERV_VT_EG__IFN_TMT10_Fxn02_offline_analysis	remote
29191	MSFraggerFilter	SearchTime=10:Hyperscore=9.9379997253418:ExpectScore=-0.52343914295649:Peptide=.PLPPATSQSI.:PPM=1.78422603392969	TRUE	10.0953	HLA	nuORF	MSFragger	AL20210812_SR_ERV_VT_EG__IFN_TMT10_Fxn02_offline_analysis	remote
29192	MSFraggerFilter	SearchTime=10:Hyperscore=9.38799953460693:ExpectScore=-1.23556858342844:Peptide=.GGGGLTQPIF.:PPM=-0.661338960444609	TRUE	10.1092	HLA	nuORF	MSFragger	AL20210812_SR_ERV_VT_EG__IFN_TMT10_Fxn02_offline_analysis	remote
29193	MSFraggerFilter	SearchTime=9:Hyperscore=12.8199996948242:ExpectScore=-0.510060699060632:Peptide=.GM[15.9949]FLYVAL.:PPM=-2.15496612259719	TRUE	10.0227	HLA	nuORF	MSFragger	AL20210812_SR_ERV_VT_EG__IFN_TMT10_Fxn02_offline_analysis	remote
29194	MSFraggerFilter	SearchTime=7:Hyperscore=11.9770002365112:ExpectScore=-0.335024908586483:Peptide=.YGM[15.9949]TSAAL.:PPM=7.60634479594804	TRUE	7.4568	HLA	nuORF	MSFragger	AL20210812_SR_ERV_VT_EG__IFN_TMT10_Fxn02_offline_analysis	remote
29195	MSFraggerFilter	SearchTime=9:Hyperscore=14.8050003051758:ExpectScore=-0.583889187759421:Peptide=.EPPSPLPSL.:PPM=1.73981216546065	TRUE	9.6618	HLA	nuORF	MSFragger	AL20210812_SR_ERV_VT_EG__IFN_TMT10_Fxn02_offline_analysis	remote
29196	MSFraggerFilter	SearchTime=10:Hyperscore=12.9399995803833:ExpectScore=-0.351735439398938:Peptide=.EEVRAQLR.:PPM=-3.36513517305944	TRUE	10.1683	HLA	nuORF	MSFragger	AL20210812_SR_ERV_VT_EG__IFN_TMT10_Fxn02_offline_analysis	remote
29200	MSFraggerFilter	SearchTime=6:Hyperscore=8.10400009155273:ExpectScore=-0.353098823137691:Peptide=.LFQAMAM.:PPM=7.65963559048386	TRUE	6.2956	HLA	nuORF	MSFragger	AL20210812_SR_ERV_VT_EG__IFN_TMT10_Fxn02_offline_analysis	remote
29204	MSFraggerFilter	SearchTime=8:Hyperscore=11.8330001831055:ExpectScore=-0.512584653920439:Peptide=.PGELSLQQL.:PPM=3.41226328661322	TRUE	8.7908	HLA	nuORF	MSFragger	AL20210812_SR_ERV_VT_EG__IFN_TMT10_Fxn02_offline_analysis	remote
29205	MSFraggerFilter	SearchTime=7:Hyperscore=9.21000003814697:ExpectScore=-1.21092132557901:Peptide=.AQPQPPPPPP.:PPM=9.31284398122863	TRUE	7.8199	HLA	nuORF	MSFragger	AL20210812_SR_ERV_VT_EG__IFN_TMT10_Fxn02_offline_analysis	remote
29206	MSFraggerFilter	SearchTime=8:Hyperscore=9.40100002288818:ExpectScore=-1.05424037868336:Peptide=.RSCPVASLTG.:PPM=-1.27466285292991	TRUE	9.0492	HLA	nuORF	MSFragger	AL20210812_SR_ERV_VT_EG__IFN_TMT10_Fxn02_offline_analysis	remote
29207	MSFraggerFilter	SearchTime=5:Hyperscore=6.25099992752075:ExpectScore=-2.47748053900891:Peptide=.AFARELELL.:PPM=8.83608935883251	TRUE	5.1885	HLA	nuORF	MSFragger	AL20210812_SR_ERV_VT_EG__IFN_TMT10_Fxn02_offline_analysis	remote
29211	MSFraggerFilter	SearchTime=10:Hyperscore=9.4069995880127:ExpectScore=-1.11912296787759:Peptide=.ADLNNLNI.:PPM=4.67278169673228	TRUE	10.3275	HLA	nuORF	MSFragger	AL20210812_SR_ERV_VT_EG__IFN_TMT10_Fxn02_offline_analysis	remote
29212	MSFraggerFilter	SearchTime=8:Hyperscore=10.8000001907349:ExpectScore=-0.503048501463641:Peptide=.GMGVIPLEY.:PPM=-0.974952778860107	TRUE	8.9732	HLA	nuORF	MSFragger	AL20210812_SR_ERV_VT_EG__IFN_TMT10_Fxn02_offline_analysis	remote
29213	MSFraggerFilter	SearchTime=8:Hyperscore=9.21399974822998:ExpectScore=-1.60549500304144:Peptide=.SLGGLHFCF.:PPM=-6.62321436946376	TRUE	8.5278	HLA	nuORF	MSFragger	AL20210812_SR_ERV_VT_EG__IFN_TMT10_Fxn02_offline_analysis	remote
29214	MSFraggerFilter	SearchTime=8:Hyperscore=8.19699954986572:ExpectScore=-1.38555898671438:Peptide=.PANSLGAVAGP.:PPM=4.74245699604023	TRUE	8.613	HLA	nuORF	MSFragger	AL20210812_SR_ERV_VT_EG__IFN_TMT10_Fxn02_offline_analysis	remote
29215	MSFraggerFilter	SearchTime=7:Hyperscore=12.9020004272461:ExpectScore=-0.57070551895129:Peptide=.YSIVSSL.:PPM=1.33862126893442	TRUE	7.4415	HLA	nuORF	MSFragger	AL20210812_SR_ERV_VT_EG__IFN_TMT10_Fxn02_offline_analysis	remote
29216	MSFraggerFilter	SearchTime=4:Hyperscore=4.70499992370605:ExpectScore=-0.23590189665661:Peptide=.HVVRAPI.:PPM=6.02708347588659	TRUE	4.1786	HLA	nuORF	MSFragger	AL20210812_SR_ERV_VT_EG__IFN_TMT10_Fxn02_offline_analysis	remote
29218	MSFraggerFilter	SearchTime=6:Hyperscore=12.8459997177124:ExpectScore=-0.377279135725496:Peptide=.TRSLTTALL.:PPM=5.09042385131807	TRUE	6.2325	HLA	nuORF	MSFragger	AL20210812_SR_ERV_VT_EG__IFN_TMT10_Fxn02_offline_analysis	remote
29219	MSFraggerFilter	SearchTime=8:Hyperscore=8.94400024414063:ExpectScore=-0.647589991790897:Peptide=.PCSPKVDF.:PPM=7.6340656931275	TRUE	8.2627	HLA	nuORF	MSFragger	AL20210812_SR_ERV_VT_EG__IFN_TMT10_Fxn02_offline_analysis	remote
29220	MSFraggerFilter	SearchTime=5:Hyperscore=9.24600028991699:ExpectScore=-0.204226426620243:Peptide=.TVPCTTQM[15.9949]F.:PPM=-8.86631391304742	TRUE	5.3765	HLA	nuORF	MSFragger	AL20210812_SR_ERV_VT_EG__IFN_TMT10_Fxn02_offline_analysis	remote
29222	MSFraggerFilter	SearchTime=8:Hyperscore=9.97299957275391:ExpectScore=-0.62808317398732:Peptide=.ASAAERRHL.:PPM=3.5237848908613	TRUE	8.5672	HLA	nuORF	MSFragger	AL20210812_SR_ERV_VT_EG__IFN_TMT10_Fxn02_offline_analysis	remote
29223	MSFraggerFilter	SearchTime=8:Hyperscore=11.7239999771118:ExpectScore=-0.708396630251192:Peptide=.EPPSPLPSL.:PPM=1.41715436619107	TRUE	8.9242	HLA	nuORF	MSFragger	AL20210812_SR_ERV_VT_EG__IFN_TMT10_Fxn02_offline_analysis	remote
29224	MSFraggerFilter	SearchTime=6:Hyperscore=7.95499992370605:ExpectScore=-0.454168786928805:Peptide=.LFQAMAM.:PPM=8.37739222865305	TRUE	6.2938	HLA	nuORF	MSFragger	AL20210812_SR_ERV_VT_EG__IFN_TMT10_Fxn02_offline_analysis	remote
29225	MSFraggerFilter	SearchTime=8:Hyperscore=10.4029998779297:ExpectScore=-0.736151659586216:Peptide=.NAVRRLQAAH.:PPM=-3.38327056065997	TRUE	8.5949	HLA	nuORF	MSFragger	AL20210812_SR_ERV_VT_EG__IFN_TMT10_Fxn02_offline_analysis	remote
29226	MSFraggerFilter	SearchTime=9:Hyperscore=12.3020000457764:ExpectScore=-1.08101154395809:Peptide=.GM[15.9949]FLYVAL.:PPM=-1.18147738755094	TRUE	9.7564	HLA	nuORF	MSFragger	AL20210812_SR_ERV_VT_EG__IFN_TMT10_Fxn02_offline_analysis	remote
29227	MSFraggerFilter	SearchTime=6:Hyperscore=10.7910003662109:ExpectScore=-0.544585616312239:Peptide=.IVAYLETRR.:PPM=-7.64667107905442	TRUE	6.1723	HLA	nuORF	MSFragger	AL20210812_SR_ERV_VT_EG__IFN_TMT10_Fxn02_offline_analysis	remote
29228	MSFraggerFilter	SearchTime=10:Hyperscore=8.93299961090088:ExpectScore=-0.684026375064207:Peptide=.RYSTYAAL.:PPM=-7.67535287066228	TRUE	10.1753	HLA	nuORF	MSFragger	AL20210812_SR_ERV_VT_EG__IFN_TMT10_Fxn02_offline_analysis	remote
29229	MSFraggerFilter	SearchTime=11:Hyperscore=11.6800003051758:ExpectScore=-0.631637768614126:Peptide=.QLGEERLR.:PPM=-3.97874822416097	TRUE	11.0765	HLA	nuORF	MSFragger	AL20210812_SR_ERV_VT_EG__IFN_TMT10_Fxn02_offline_analysis	remote
29230	MSFraggerFilter	SearchTime=6:Hyperscore=9.4689998626709:ExpectScore=-0.833463220029187:Peptide=.PM[15.9949]LDERGY.:PPM=8.57019993241517	TRUE	6.5761	HLA	nuORF	MSFragger	AL20210812_SR_ERV_VT_EG__IFN_TMT10_Fxn02_offline_analysis	remote
29231	MSFraggerFilter	SearchTime=6:Hyperscore=7.46799993515015:ExpectScore=-1.6541980954693:Peptide=.YGM[15.9949]TSAAL.:PPM=9.37223096721797	TRUE	6.6309	HLA	nuORF	MSFragger	AL20210812_SR_ERV_VT_EG__IFN_TMT10_Fxn02_offline_analysis	remote
29234	MSFraggerFilter	SearchTime=11:Hyperscore=10.798999786377:ExpectScore=-0.584815042065983:Peptide=.AELQQGQL.:PPM=4.33655193669114	TRUE	11.3675	HLA	nuORF	MSFragger	AL20210812_SR_ERV_VT_EG__IFN_TMT10_Fxn02_offline_analysis	remote
29235	MSFraggerFilter	SearchTime=8:Hyperscore=11.0729999542236:ExpectScore=-1.08113617847118:Peptide=.GEPLVQIQT.:PPM=1.23790431888233	TRUE	8.7362	HLA	nuORF	MSFragger	AL20210812_SR_ERV_VT_EG__IFN_TMT10_Fxn02_offline_analysis	remote
29236	MSFraggerFilter	SearchTime=8:Hyperscore=10.5229997634888:ExpectScore=-0.853170272194815:Peptide=.PGQPATLWASY.:PPM=8.42241804994725	TRUE	8.3735	HLA	nuORF	MSFragger	AL20210812_SR_ERV_VT_EG__IFN_TMT10_Fxn02_offline_analysis	remote
29237	MSFraggerFilter	SearchTime=8:Hyperscore=9.36100006103516:ExpectScore=-1.04578018676498:Peptide=.GALGPPVNTSL.:PPM=-8.84658326995888	TRUE	8.2203	HLA	nuORF	MSFragger	AL20210812_SR_ERV_VT_EG__IFN_TMT10_Fxn02_offline_analysis	remote
29239	MSFraggerFilter	SearchTime=7:Hyperscore=8.4689998626709:ExpectScore=-1.12290824915581:Peptide=.VHCLPWVLFILDYSL.:PPM=-8.62317244975883	TRUE	7.5361	HLA	nuORF	MSFragger	AL20210812_SR_ERV_VT_EG__IFN_TMT10_Fxn02_offline_analysis	remote
29240	MSFraggerFilter	SearchTime=9:Hyperscore=9.15799999237061:ExpectScore=-1.26697613271766:Peptide=.VLHQSLLEANIATE.:PPM=1.57868091635356	TRUE	9.8139	HLA	nuORF	MSFragger	AL20210812_SR_ERV_VT_EG__IFN_TMT10_Fxn02_offline_analysis	remote
29241	MSFraggerFilter	SearchTime=9:Hyperscore=12.53600025177:ExpectScore=2.6253721475865:Peptide=.HLSLPSSWDYRWTS.:PPM=4.50724523553238	TRUE	9.2452	HLA	nuORF	MSFragger	AL20210812_SR_ERV_VT_EG__IFN_TMT10_Fxn02_offline_analysis	remote
29242	MSFraggerFilter	SearchTime=6:Hyperscore=15.5150003433228:ExpectScore=-0.665716183263691:Peptide=.LSM[15.9949]CLFEVQSG.:PPM=5.22857559148004	TRUE	6.4695	HLA	nuORF	MSFragger	AL20210812_SR_ERV_VT_EG__IFN_TMT10_Fxn02_offline_analysis	remote
29244	MSFraggerFilter	SearchTime=5:Hyperscore=11.3509998321533:ExpectScore=-0.642722406588339:Peptide=.QALFTAVLL.:PPM=0.849865355068344	TRUE	5.5505	HLA	nuORF	MSFragger	AL20210812_SR_ERV_VT_EG__IFN_TMT10_Fxn02_offline_analysis	remote
29245	MSFraggerFilter	SearchTime=11:Hyperscore=10.7270002365112:ExpectScore=0.24415469537116:Peptide=.EPPSPLPSL.:PPM=1.73981216546065	TRUE	11.454	HLA	nuORF	MSFragger	AL20210812_SR_ERV_VT_EG__IFN_TMT10_Fxn02_offline_analysis	remote
29247	MSFraggerFilter	SearchTime=7:Hyperscore=6.53599977493286:ExpectScore=-1.67470316728907:Peptide=.PANSLGAVAGP.:PPM=4.42416428929423	TRUE	7.3342	HLA	nuORF	MSFragger	AL20210812_SR_ERV_VT_EG__IFN_TMT10_Fxn02_offline_analysis	remote
29248	MSFraggerFilter	SearchTime=11:Hyperscore=12.3070001602173:ExpectScore=-0.18485149160664:Peptide=.ASAAERRHL.:PPM=2.0014238633879	TRUE	11.0649	HLA	nuORF	MSFragger	AL20210812_SR_ERV_VT_EG__IFN_TMT10_Fxn02_offline_analysis	remote
29249	MSFraggerFilter	SearchTime=8:Hyperscore=9.14299964904785:ExpectScore=-1.16288875345348:Peptide=.HTQM[15.9949]HPPTY.:PPM=0.273325729824354	TRUE	8.5349	HLA	nuORF	MSFragger	AL20210812_SR_ERV_VT_EG__IFN_TMT10_Fxn02_offline_analysis	remote
29250	MSFraggerFilter	SearchTime=4:Hyperscore=3.4539999961853:ExpectScore=-0.602126005913614:Peptide=.PAVPRTH.:PPM=-1.15035486530875	TRUE	4.1598	HLA	nuORF	MSFragger	AL20210812_SR_ERV_VT_EG__IFN_TMT10_Fxn02_offline_analysis	remote
29251	MSFraggerFilter	SearchTime=7:Hyperscore=10.4079999923706:ExpectScore=-0.797429129009672:Peptide=.LGASVSIGERR.:PPM=1.88905866339318	TRUE	7.9414	HLA	nuORF	MSFragger	AL20210812_SR_ERV_VT_EG__IFN_TMT10_Fxn02_offline_analysis	remote
29252	MSFraggerFilter	SearchTime=5:Hyperscore=6.98799991607666:ExpectScore=-0.567660960036463:Peptide=.SSM[15.9949]ASSSCSPWRLCR.:PPM=-9.76134853158297	TRUE	5.4092	HLA	nuORF	MSFragger	AL20210812_SR_ERV_VT_EG__IFN_TMT10_Fxn02_offline_analysis	remote
29253	MSFraggerFilter	SearchTime=5:Hyperscore=8.77099990844727:ExpectScore=0.248574345521212:Peptide=.RFFALVLQLP.:PPM=1.0553046409671	TRUE	5.4412	HLA	nuORF	MSFragger	AL20210812_SR_ERV_VT_EG__IFN_TMT10_Fxn02_offline_analysis	remote
29256	MSFraggerFilter	SearchTime=8:Hyperscore=9.32800006866455:ExpectScore=-0.724329932842618:Peptide=.YNLVLRSASI.:PPM=-5.38857752898974	TRUE	8.2503	HLA	nuORF	MSFragger	AL20210812_SR_ERV_VT_EG__IFN_TMT10_Fxn02_offline_analysis	remote
29257	MSFraggerFilter	SearchTime=6:Hyperscore=11.1630001068115:ExpectScore=-1.09453824899762:Peptide=.RIYVEERR.:PPM=9.73747290247303	TRUE	6.3253	HLA	nuORF	MSFragger	AL20210812_SR_ERV_VT_EG__IFN_TMT10_Fxn02_offline_analysis	remote
29258	MSFraggerFilter	SearchTime=11:Hyperscore=11.121000289917:ExpectScore=-0.304946892891805:Peptide=.HGALNVGALTQL.:PPM=-4.58694515286996	TRUE	11.8855	HLA	nuORF	MSFragger	AL20210812_SR_ERV_VT_EG__IFN_TMT10_Fxn02_offline_analysis	remote
29259	MSFraggerFilter	SearchTime=5:Hyperscore=9.52600002288818:ExpectScore=-0.796334188991675:Peptide=.PM[15.9949]LDERGY.:PPM=8.41631179186753	TRUE	6.0477	HLA	nuORF	MSFragger	AL20210812_SR_ERV_VT_EG__IFN_TMT10_Fxn02_offline_analysis	remote
29260	MSFraggerFilter	SearchTime=8:Hyperscore=9.92000007629395:ExpectScore=-0.462065365183852:Peptide=.SVHQLVENTDETYSI.:PPM=7.98303474449307	TRUE	8.5024	HLA	nuORF	MSFragger	AL20210812_SR_ERV_VT_EG__IFN_TMT10_Fxn02_offline_analysis	remote
29261	MSFraggerFilter	SearchTime=8:Hyperscore=7.34200000762939:ExpectScore=-1.75167757985748:Peptide=.GMHLSVRG.:PPM=-6.51184568447475	TRUE	8.8143	HLA	nuORF	MSFragger	AL20210812_SR_ERV_VT_EG__IFN_TMT10_Fxn02_offline_analysis	remote
29262	MSFraggerFilter	SearchTime=9:Hyperscore=10.0930004119873:ExpectScore=-0.410675341777658:Peptide=.PFFPSPLAPYS.:PPM=-8.81904741676395	TRUE	9.2342	HLA	nuORF	MSFragger	AL20210812_SR_ERV_VT_EG__IFN_TMT10_Fxn02_offline_analysis	remote
29263	MSFraggerFilter	SearchTime=9:Hyperscore=10.4449996948242:ExpectScore=-0.0690425725782885:Peptide=.EQHISFAL.:PPM=-8.47683823238149	TRUE	9.5302	HLA	nuORF	MSFragger	AL20210812_SR_ERV_VT_EG__IFN_TMT10_Fxn02_offline_analysis	remote
29264	MSFraggerFilter	SearchTime=8:Hyperscore=7.67799997329712:ExpectScore=-1.26789114803002:Peptide=.CIPPSLSL.:PPM=-3.04704847426496	TRUE	8.4391	HLA	nuORF	MSFragger	AL20210812_SR_ERV_VT_EG__IFN_TMT10_Fxn02_offline_analysis	remote
29266	MSFraggerFilter	SearchTime=5:Hyperscore=11.6370000839233:ExpectScore=-0.469491732769046:Peptide=.QALFTAVLL.:PPM=0.224272586481222	TRUE	5.2827	HLA	nuORF	MSFragger	AL20210812_SR_ERV_VT_EG__IFN_TMT10_Fxn02_offline_analysis	remote
29267	MSFraggerFilter	SearchTime=9:Hyperscore=10.3889999389648:ExpectScore=-1.03651718768866:Peptide=.PGQPATLWASY.:PPM=7.48520080457839	TRUE	9.1239	HLA	nuORF	MSFragger	AL20210812_SR_ERV_VT_EG__IFN_TMT10_Fxn02_offline_analysis	remote
29268	MSFraggerFilter	SearchTime=7:Hyperscore=12.9670000076294:ExpectScore=2.10438507809009:Peptide=.HLSLPSSWDYRWTS.:PPM=3.52590216745601	TRUE	7.5792	HLA	nuORF	MSFragger	AL20210812_SR_ERV_VT_EG__IFN_TMT10_Fxn02_offline_analysis	remote
29269	MSFraggerFilter	SearchTime=9:Hyperscore=11.0419998168945:ExpectScore=-1.47367144506735:Peptide=.EPPSPLPSL.:PPM=-0.0348057308888358	TRUE	9.1692	HLA	nuORF	MSFragger	AL20210812_SR_ERV_VT_EG__IFN_TMT10_Fxn02_offline_analysis	remote
29270	MSFraggerFilter	SearchTime=7:Hyperscore=7.91800022125244:ExpectScore=-0.641685648891221:Peptide=.EFATFAARMRREPHR.:PPM=4.2123219463752	TRUE	7.9441	HLA	nuORF	MSFragger	AL20210812_SR_ERV_VT_EG__IFN_TMT10_Fxn02_offline_analysis	remote
29271	MSFraggerFilter	SearchTime=3:Hyperscore=8.30599975585938:ExpectScore=-0.322108373864822:Peptide=.VPSPLSLLLIA.:PPM=-8.0243265133754	TRUE	4.0199	HLA	nuORF	MSFragger	AL20210812_SR_ERV_VT_EG__IFN_TMT10_Fxn02_offline_analysis	remote
29273	MSFraggerFilter	SearchTime=11:Hyperscore=10.6669998168945:ExpectScore=-0.873280682719836:Peptide=.EAELRQEL.:PPM=5.4857896920237	TRUE	11.3548	HLA	nuORF	MSFragger	AL20210812_SR_ERV_VT_EG__IFN_TMT10_Fxn02_offline_analysis	remote
29274	MSFraggerFilter	SearchTime=9:Hyperscore=10.2469997406006:ExpectScore=-1.23841501706524:Peptide=.PADLSAQGLL.:PPM=-1.09176600364864	TRUE	9.6511	HLA	nuORF	MSFragger	AL20210812_SR_ERV_VT_EG__IFN_TMT10_Fxn02_offline_analysis	remote
29275	MSFraggerFilter	SearchTime=3:Hyperscore=4.31099987030029:ExpectScore=-0.342053999569078:Peptide=.GLRSHLITLL.:PPM=1.68333750630004	TRUE	4.0808	HLA	nuORF	MSFragger	AL20210812_SR_ERV_VT_EG__IFN_TMT10_Fxn02_offline_analysis	remote
29278	MSFraggerFilter	SearchTime=4:Hyperscore=5.94899988174438:ExpectScore=-0.646489014522667:Peptide=.SSM[15.9949]ASSSCSPWRLCR.:PPM=-8.90050074203673	TRUE	4.7531	HLA	nuORF	MSFragger	AL20210812_SR_ERV_VT_EG__IFN_TMT10_Fxn02_offline_analysis	remote
29279	MSFraggerFilter	SearchTime=6:Hyperscore=10.5120000839233:ExpectScore=-0.699568470675534:Peptide=.LGASVSIGERR.:PPM=2.02719517714344	TRUE	6.8917	HLA	nuORF	MSFragger	AL20210812_SR_ERV_VT_EG__IFN_TMT10_Fxn02_offline_analysis	remote
29280	MSFraggerFilter	SearchTime=7:Hyperscore=9.23999977111816:ExpectScore=-0.868393470911786:Peptide=.YNLVLRSASI.:PPM=-4.55457629979927	TRUE	7.3885	HLA	nuORF	MSFragger	AL20210812_SR_ERV_VT_EG__IFN_TMT10_Fxn02_offline_analysis	remote
29281	MSFraggerFilter	SearchTime=5:Hyperscore=8.83399963378906:ExpectScore=-0.678372187435721:Peptide=.RRPQPSPPLR.:PPM=9.2452600828081	TRUE	5.5623	HLA	nuORF	MSFragger	AL20210812_SR_ERV_VT_EG__IFN_TMT10_Fxn02_offline_analysis	remote
29282	MSFraggerFilter	SearchTime=7:Hyperscore=12.6499996185303:ExpectScore=-0.51407109348567:Peptide=.YSLQLTAPVA.:PPM=4.42522876983073	TRUE	7.1098	HLA	nuORF	MSFragger	AL20210812_SR_ERV_VT_EG__IFN_TMT10_Fxn02_offline_analysis	remote
29283	MSFraggerFilter	SearchTime=10:Hyperscore=13.7790002822876:ExpectScore=1.73641509322691:Peptide=.EM[15.9949]FTLPTL.:PPM=-1.92834205198958	TRUE	10.0879	HLA	nuORF	MSFragger	AL20210812_SR_ERV_VT_EG__IFN_TMT10_Fxn02_offline_analysis	remote
29284	MSFraggerFilter	SearchTime=5:Hyperscore=9.08399963378906:ExpectScore=-1.09383706377913:Peptide=.SLSASVSL.:PPM=2.64464369806045	TRUE	5.8576	HLA	nuORF	MSFragger	AL20210812_SR_ERV_VT_EG__IFN_TMT10_Fxn02_offline_analysis	remote
29285	MSFraggerFilter	SearchTime=8:Hyperscore=11.5030002593994:ExpectScore=-0.877489120338646:Peptide=.AFLMQMRGF.:PPM=4.46125637018517	TRUE	9.2064	HLA	nuORF	MSFragger	AL20210812_SR_ERV_VT_EG__IFN_TMT10_Fxn02_offline_analysis	remote
29286	MSFraggerFilter	SearchTime=6:Hyperscore=11.5790004730225:ExpectScore=-0.904447191573368:Peptide=.LLSLPSAPGLQ.:PPM=7.28794380301182	TRUE	6.4119	HLA	nuORF	MSFragger	AL20210812_SR_ERV_VT_EG__IFN_TMT10_Fxn02_offline_analysis	remote
29288	MSFraggerFilter	SearchTime=5:Hyperscore=11.378999710083:ExpectScore=-0.0807350922321979:Peptide=.QALFTAVLL.:PPM=0.0678743943788927	TRUE	5.1112	HLA	nuORF	MSFragger	AL20210812_SR_ERV_VT_EG__IFN_TMT10_Fxn02_offline_analysis	remote
29289	MSFraggerFilter	SearchTime=7:Hyperscore=10.8439998626709:ExpectScore=-0.440726474418694:Peptide=.HGALNVGALTQL.:PPM=-6.32391046552559	TRUE	7.9063	HLA	nuORF	MSFragger	AL20210812_SR_ERV_VT_EG__IFN_TMT10_Fxn02_offline_analysis	remote
29290	MSFraggerFilter	SearchTime=8:Hyperscore=10.1999998092651:ExpectScore=-1.15463118092943:Peptide=.PGLLQWEEWTFEVT.:PPM=-1.6237804290606	TRUE	8.4082	HLA	nuORF	MSFragger	AL20210812_SR_ERV_VT_EG__IFN_TMT10_Fxn02_offline_analysis	remote
29291	MSFraggerFilter	SearchTime=4:Hyperscore=4.51900005340576:ExpectScore=-0.734323154475324:Peptide=.CAKPGLLRASP.:PPM=5.364679763928	TRUE	4.8928	HLA	nuORF	MSFragger	AL20210812_SR_ERV_VT_EG__IFN_TMT10_Fxn02_offline_analysis	remote
29292	MSFraggerFilter	SearchTime=8:Hyperscore=10.043999671936:ExpectScore=-0.457576967647113:Peptide=.PFFPSPLAPYS.:PPM=-9.60551281732368	TRUE	8.2735	HLA	nuORF	MSFragger	AL20210812_SR_ERV_VT_EG__IFN_TMT10_Fxn02_offline_analysis	remote
29293	MSFraggerFilter	SearchTime=9:Hyperscore=10.0530004501343:ExpectScore=-1.65529390698273:Peptide=.PGQPATLWASY.:PPM=6.6818717369454	TRUE	9.3744	HLA	nuORF	MSFragger	AL20210812_SR_ERV_VT_EG__IFN_TMT10_Fxn02_offline_analysis	remote
29295	MSFraggerFilter	SearchTime=7:Hyperscore=13.1479997634888:ExpectScore=-0.217232503534999:Peptide=.WSSFLIRVQNG.:PPM=-1.29921835968561	TRUE	7.9135	HLA	nuORF	MSFragger	AL20210812_SR_ERV_VT_EG__IFN_TMT10_Fxn02_offline_analysis	remote
29297	MSFraggerFilter	SearchTime=8:Hyperscore=10.3470001220703:ExpectScore=-1.0135243557229:Peptide=.EESEETLK.:PPM=4.82970888877835	TRUE	8.1542	HLA	nuORF	MSFragger	AL20210812_SR_ERV_VT_EG__IFN_TMT10_Fxn02_offline_analysis	remote
29299	MSFraggerFilter	SearchTime=9:Hyperscore=9.79399967193604:ExpectScore=-0.546109859858992:Peptide=.EAELDRVR.:PPM=-6.47143769561653	TRUE	9.8686	HLA	nuORF	MSFragger	AL20210812_SR_ERV_VT_EG__IFN_TMT10_Fxn02_offline_analysis	remote
29300	MSFraggerFilter	SearchTime=7:Hyperscore=12.3509998321533:ExpectScore=2.54659802778318:Peptide=.HLSLPSSWDYRWTS.:PPM=3.52590216745601	TRUE	8.1303	HLA	nuORF	MSFragger	AL20210812_SR_ERV_VT_EG__IFN_TMT10_Fxn02_offline_analysis	remote
29301	MSFraggerFilter	SearchTime=4:Hyperscore=7.31400012969971:ExpectScore=-0.596169828868087:Peptide=.APRLSRGPLR.:PPM=8.13211656471178	TRUE	4.5732	HLA	nuORF	MSFragger	AL20210812_SR_ERV_VT_EG__IFN_TMT10_Fxn02_offline_analysis	remote
29302	MSFraggerFilter	SearchTime=8:Hyperscore=10.6510000228882:ExpectScore=-0.772006081461596:Peptide=.THYTGIDQIG.:PPM=6.26315670681252	TRUE	8.4913	HLA	nuORF	MSFragger	AL20210812_SR_ERV_VT_EG__IFN_TMT10_Fxn02_offline_analysis	remote
29303	MSFraggerFilter	SearchTime=4:Hyperscore=5.75400018692017:ExpectScore=-0.942717712916332:Peptide=.SSM[15.9949]ASSSCSPWRLCR.:PPM=-8.03965295205552	TRUE	4.5912	HLA	nuORF	MSFragger	AL20210812_SR_ERV_VT_EG__IFN_TMT10_Fxn02_offline_analysis	remote
29305	MSFraggerFilter	SearchTime=8:Hyperscore=8.30500030517578:ExpectScore=-1.31523143351353:Peptide=.SSSQKCSPHRREL.:PPM=-3.87021329564382	TRUE	8.9757	HLA	nuORF	MSFragger	AL20210812_SR_ERV_VT_EG__IFN_TMT10_Fxn02_offline_analysis	remote
29307	MSFraggerFilter	SearchTime=5:Hyperscore=5.59800004959106:ExpectScore=-0.465039388781513:Peptide=.HRSILIGTIL.:PPM=-1.26217230761181	TRUE	5.0919	HLA	nuORF	MSFragger	AL20210812_SR_ERV_VT_EG__IFN_TMT10_Fxn02_offline_analysis	remote
29310	MSFraggerFilter	SearchTime=6:Hyperscore=11.7119998931885:ExpectScore=-0.39701540011369:Peptide=.QALFTAVLL.:PPM=-0.0885237977234367	TRUE	6.0643	HLA	nuORF	MSFragger	AL20210812_SR_ERV_VT_EG__IFN_TMT10_Fxn02_offline_analysis	remote
29311	MSFraggerFilter	SearchTime=7:Hyperscore=11.5970001220703:ExpectScore=-0.815352255086909:Peptide=.AFLMQMRGF.:PPM=4.60373312215889	TRUE	7.2915	HLA	nuORF	MSFragger	AL20210812_SR_ERV_VT_EG__IFN_TMT10_Fxn02_offline_analysis	remote
29312	MSFraggerFilter	SearchTime=6:Hyperscore=9.60299968719482:ExpectScore=-0.481606068182546:Peptide=.HGALNVGALTQL.:PPM=-7.12558676361592	TRUE	6.6535	HLA	nuORF	MSFragger	AL20210812_SR_ERV_VT_EG__IFN_TMT10_Fxn02_offline_analysis	remote
29313	MSFraggerFilter	SearchTime=5:Hyperscore=8.45899963378906:ExpectScore=-0.813518737965692:Peptide=.SLSASVSL.:PPM=4.51972674151013	TRUE	5.4734	HLA	nuORF	MSFragger	AL20210812_SR_ERV_VT_EG__IFN_TMT10_Fxn02_offline_analysis	remote
29314	MSFraggerFilter	SearchTime=7:Hyperscore=12.5790004730225:ExpectScore=-0.475146719071319:Peptide=.QLTDPPIL.:PPM=-0.440548010287293	TRUE	7.248	HLA	nuORF	MSFragger	AL20210812_SR_ERV_VT_EG__IFN_TMT10_Fxn02_offline_analysis	remote
29315	MSFraggerFilter	SearchTime=8:Hyperscore=9.14200019836426:ExpectScore=-1.58239564682878:Peptide=.APASPGPAQLQLV.:PPM=-0.149369657278448	TRUE	8.7941	HLA	nuORF	MSFragger	AL20210812_SR_ERV_VT_EG__IFN_TMT10_Fxn02_offline_analysis	remote
29316	MSFraggerFilter	SearchTime=3:Hyperscore=4.28999996185303:ExpectScore=-0.69653199621607:Peptide=.ALMPVPG.:PPM=2.95885589217335	TRUE	3.6914	HLA	nuORF	MSFragger	AL20210812_SR_ERV_VT_EG__IFN_TMT10_Fxn02_offline_analysis	remote
29317	MSFraggerFilter	SearchTime=5:Hyperscore=8.66800022125244:ExpectScore=0.151938379115942:Peptide=.RRPQPSPPLR.:PPM=8.84709343204678	TRUE	5.4333	HLA	nuORF	MSFragger	AL20210812_SR_ERV_VT_EG__IFN_TMT10_Fxn02_offline_analysis	remote
29318	MSFraggerFilter	SearchTime=9:Hyperscore=9.16899967193604:ExpectScore=-0.420288364371135:Peptide=.STFQCGGILVHR.:PPM=4.21771310064987	TRUE	9.4505	HLA	nuORF	MSFragger	AL20210812_SR_ERV_VT_EG__IFN_TMT10_Fxn02_offline_analysis	remote
29319	MSFraggerFilter	SearchTime=7:Hyperscore=9.75800037384033:ExpectScore=-0.617257616712068:Peptide=.AERFTVTI.:PPM=-9.58005789552608	TRUE	7.7347	HLA	nuORF	MSFragger	AL20210812_SR_ERV_VT_EG__IFN_TMT10_Fxn02_offline_analysis	remote
29321	MSFraggerFilter	SearchTime=7:Hyperscore=9.61800003051758:ExpectScore=-0.597823261790621:Peptide=.EAELDRVR.:PPM=-5.69667728230321	TRUE	7.511	HLA	nuORF	MSFragger	AL20210812_SR_ERV_VT_EG__IFN_TMT10_Fxn02_offline_analysis	remote
29322	MSFraggerFilter	SearchTime=8:Hyperscore=12.3850002288818:ExpectScore=1.58337671975286:Peptide=.HLSLPSSWDYRWTS.:PPM=4.89978246278524	TRUE	8.3831	HLA	nuORF	MSFragger	AL20210812_SR_ERV_VT_EG__IFN_TMT10_Fxn02_offline_analysis	remote
29323	MSFraggerFilter	SearchTime=8:Hyperscore=9.38700008392334:ExpectScore=-1.08436680172669:Peptide=.SVHQLVENTDETYSI.:PPM=7.5414292023897	TRUE	8.4711	HLA	nuORF	MSFragger	AL20210812_SR_ERV_VT_EG__IFN_TMT10_Fxn02_offline_analysis	remote
29324	MSFraggerFilter	SearchTime=7:Hyperscore=11.4359998703003:ExpectScore=-0.0353096216295087:Peptide=.KEGWGLQGL.:PPM=3.97016067736335	TRUE	7.3776	HLA	nuORF	MSFragger	AL20210812_SR_ERV_VT_EG__IFN_TMT10_Fxn02_offline_analysis	remote
29325	MSFraggerFilter	SearchTime=10:Hyperscore=13.8360004425049:ExpectScore=-0.565805217992046:Peptide=.EM[15.9949]FTLPTL.:PPM=-4.28928209814631	TRUE	10.7705	HLA	nuORF	MSFragger	AL20210812_SR_ERV_VT_EG__IFN_TMT10_Fxn02_offline_analysis	remote
29326	MSFraggerFilter	SearchTime=7:Hyperscore=8.69499969482422:ExpectScore=-0.916916813767562:Peptide=.CVARWLSPPH.:PPM=-9.65526986541102	TRUE	7.5793	HLA	nuORF	MSFragger	AL20210812_SR_ERV_VT_EG__IFN_TMT10_Fxn02_offline_analysis	remote
29328	MSFraggerFilter	SearchTime=8:Hyperscore=9.56799983978271:ExpectScore=-0.943953462746331:Peptide=.EESEETLK.:PPM=4.19351742829582	TRUE	8.3745	HLA	nuORF	MSFragger	AL20210812_SR_ERV_VT_EG__IFN_TMT10_Fxn02_offline_analysis	remote
29329	MSFraggerFilter	SearchTime=6:Hyperscore=11.9870004653931:ExpectScore=-0.374729047681878:Peptide=.WSSFLIRVQNG.:PPM=-1.48556648830865	TRUE	6.3115	HLA	nuORF	MSFragger	AL20210812_SR_ERV_VT_EG__IFN_TMT10_Fxn02_offline_analysis	remote
29330	MSFraggerFilter	SearchTime=9:Hyperscore=8.90499973297119:ExpectScore=-0.639735918390305:Peptide=.DM[15.9949]VAKPPVIC.:PPM=1.56938108750952	TRUE	9.1922	HLA	nuORF	MSFragger	AL20210812_SR_ERV_VT_EG__IFN_TMT10_Fxn02_offline_analysis	remote
29332	MSFraggerFilter	SearchTime=9:Hyperscore=11.4899997711182:ExpectScore=-0.910750779320712:Peptide=.AFLMQMRGF.:PPM=4.74620987397063	TRUE	9.2963	HLA	nuORF	MSFragger	AL20210812_SR_ERV_VT_EG__IFN_TMT10_Fxn02_offline_analysis	remote
29333	MSFraggerFilter	SearchTime=5:Hyperscore=11.4840002059937:ExpectScore=-0.563640019212654:Peptide=.TRSLTTALL.:PPM=3.37003832574743	TRUE	5.341	HLA	nuORF	MSFragger	AL20210812_SR_ERV_VT_EG__IFN_TMT10_Fxn02_offline_analysis	remote
29334	MSFraggerFilter	SearchTime=7:Hyperscore=12.1400003433228:ExpectScore=-0.276418176056788:Peptide=.KQWGSCTISALPPE.:PPM=-1.85217501098152	TRUE	7.8482	HLA	nuORF	MSFragger	AL20210812_SR_ERV_VT_EG__IFN_TMT10_Fxn02_offline_analysis	remote
29336	MSFraggerFilter	SearchTime=4:Hyperscore=6.90899991989136:ExpectScore=-0.787538072745:Peptide=.QWMSEYYF.:PPM=-5.18595847185019	TRUE	4.46	HLA	nuORF	MSFragger	AL20210812_SR_ERV_VT_EG__IFN_TMT10_Fxn02_offline_analysis	remote
29337	MSFraggerFilter	SearchTime=7:Hyperscore=10.71399974823:ExpectScore=-0.66188984218181:Peptide=.MHILHISVMGGL.:PPM=-0.810467736165603	TRUE	7.6582	HLA	nuORF	MSFragger	AL20210812_SR_ERV_VT_EG__IFN_TMT10_Fxn02_offline_analysis	remote
29340	MSFraggerFilter	SearchTime=4:Hyperscore=5.29300022125244:ExpectScore=-1.00273696074348:Peptide=.PLAPTRRRR.:PPM=0.814978538780043	TRUE	4.8599	HLA	nuORF	MSFragger	AL20210812_SR_ERV_VT_EG__IFN_TMT10_Fxn02_offline_analysis	remote
29341	MSFraggerFilter	SearchTime=4:Hyperscore=6.1230001449585:ExpectScore=-0.217018550454573:Peptide=.RGAAHSL.:PPM=-2.77595634236983	TRUE	4.8039	HLA	nuORF	MSFragger	AL20210812_SR_ERV_VT_EG__IFN_TMT10_Fxn02_offline_analysis	remote
29343	MSFraggerFilter	SearchTime=6:Hyperscore=11.5670003890991:ExpectScore=-0.439446206303402:Peptide=.WHNITII.:PPM=8.30829299309241	TRUE	6.6682	HLA	nuORF	MSFragger	AL20210812_SR_ERV_VT_EG__IFN_TMT10_Fxn02_offline_analysis	remote
29344	MSFraggerFilter	SearchTime=8:Hyperscore=8.25100040435791:ExpectScore=-0.903890982974825:Peptide=.EAELDRVR.:PPM=-5.2318210345266	TRUE	8.5835	HLA	nuORF	MSFragger	AL20210812_SR_ERV_VT_EG__IFN_TMT10_Fxn02_offline_analysis	remote
29345	MSFraggerFilter	SearchTime=4:Hyperscore=7.30299997329712:ExpectScore=-1.11789553972893:Peptide=.TASVVSSL.:PPM=3.20716861118063	TRUE	4.6413	HLA	nuORF	MSFragger	AL20210812_SR_ERV_VT_EG__IFN_TMT10_Fxn02_offline_analysis	remote
29346	MSFraggerFilter	SearchTime=5:Hyperscore=6.86499977111816:ExpectScore=-0.599292172358506:Peptide=.RSSHHLSL.:PPM=0.840678500664174	TRUE	5.2488	HLA	nuORF	MSFragger	AL20210812_SR_ERV_VT_EG__IFN_TMT10_Fxn02_offline_analysis	remote
29347	MSFraggerFilter	SearchTime=7:Hyperscore=9.0649995803833:ExpectScore=-0.901189912913873:Peptide=.PGSHRGARLSVG.:PPM=2.97471290420826	TRUE	7.0595	HLA	nuORF	MSFragger	AL20210812_SR_ERV_VT_EG__IFN_TMT10_Fxn02_offline_analysis	remote
29348	MSFraggerFilter	SearchTime=6:Hyperscore=9.75500011444092:ExpectScore=-0.576512283112225:Peptide=.ASVEM[15.9949]YDLRR.:PPM=3.91238507091206	TRUE	6.9723	HLA	nuORF	MSFragger	AL20210812_SR_ERV_VT_EG__IFN_TMT10_Fxn02_offline_analysis	remote
29349	MSFraggerFilter	SearchTime=5:Hyperscore=10.08899974823:ExpectScore=-0.352749124739569:Peptide=.GLLAPPSAL.:PPM=-0.39347004256491	TRUE	5.5689	HLA	nuORF	MSFragger	AL20210812_SR_ERV_VT_EG__IFN_TMT10_Fxn02_offline_analysis	remote
29350	MSFraggerFilter	SearchTime=4:Hyperscore=7.33599996566772:ExpectScore=-1.40416344364496:Peptide=.HQSLSPG.:PPM=-2.76855834584939	TRUE	4.7675	HLA	nuORF	MSFragger	AL20210812_SR_ERV_VT_EG__IFN_TMT10_Fxn02_offline_analysis	remote
29351	MSFraggerFilter	SearchTime=9:Hyperscore=8.32999992370605:ExpectScore=-1.32593531350849:Peptide=.RGQLFAGAWTEL.:PPM=1.46509082603594	TRUE	9.2221	HLA	nuORF	MSFragger	AL20210812_SR_ERV_VT_EG__IFN_TMT10_Fxn02_offline_analysis	remote
29352	MSFraggerFilter	SearchTime=7:Hyperscore=12.2709999084473:ExpectScore=2.54324893034511:Peptide=.HLSLPSSWDYRWTS.:PPM=2.54455909926807	TRUE	7.7002	HLA	nuORF	MSFragger	AL20210812_SR_ERV_VT_EG__IFN_TMT10_Fxn02_offline_analysis	remote
29354	MSFraggerFilter	SearchTime=8:Hyperscore=10.8509998321533:ExpectScore=-0.594388792950804:Peptide=.AFLMQMRGF.:PPM=5.03116337759412	TRUE	8.6902	HLA	nuORF	MSFragger	AL20210812_SR_ERV_VT_EG__IFN_TMT10_Fxn02_offline_analysis	remote
29355	MSFraggerFilter	SearchTime=5:Hyperscore=12.7959995269775:ExpectScore=-0.44101681507854:Peptide=.TRSLTTALL.:PPM=3.52643701001953	TRUE	5.1209	HLA	nuORF	MSFragger	AL20210812_SR_ERV_VT_EG__IFN_TMT10_Fxn02_offline_analysis	remote
29356	MSFraggerFilter	SearchTime=6:Hyperscore=11.4180002212524:ExpectScore=-0.0504925669580608:Peptide=.KEGWGLQGL.:PPM=1.96380644676968	TRUE	6.1221	HLA	nuORF	MSFragger	AL20210812_SR_ERV_VT_EG__IFN_TMT10_Fxn02_offline_analysis	remote
29357	MSFraggerFilter	SearchTime=8:Hyperscore=8.07199954986572:ExpectScore=-1.75168990550591:Peptide=.GRATLSALAALSPP.:PPM=-0.0581659094954661	TRUE	8.2642	HLA	nuORF	MSFragger	AL20210812_SR_ERV_VT_EG__IFN_TMT10_Fxn02_offline_analysis	remote
29359	MSFraggerFilter	SearchTime=4:Hyperscore=5.36100006103516:ExpectScore=-1.27152173412669:Peptide=.GVPGNTGAAGSAGAM[15.9949].:PPM=3.65681319673695	TRUE	4.6657	HLA	nuORF	MSFragger	AL20210812_SR_ERV_VT_EG__IFN_TMT10_Fxn02_offline_analysis	remote
29360	MSFraggerFilter	SearchTime=11:Hyperscore=9.42700004577637:ExpectScore=-1.34035718849777:Peptide=.GHVGAGRADRVW.:PPM=0.475837952308328	TRUE	11.3056	HLA	nuORF	MSFragger	AL20210812_SR_ERV_VT_EG__IFN_TMT10_Fxn02_offline_analysis	remote
29361	MSFraggerFilter	SearchTime=7:Hyperscore=12.3760004043579:ExpectScore=2.0407965596027:Peptide=.GYGCLERR.:PPM=-3.49495167441419	TRUE	7.9327	HLA	nuORF	MSFragger	AL20210812_SR_ERV_VT_EG__IFN_TMT10_Fxn02_offline_analysis	remote
29363	MSFraggerFilter	SearchTime=4:Hyperscore=3.02500009536743:ExpectScore=-0.849078249074274:Peptide=.SPPTHLPGLL.:PPM=6.46107569434987	TRUE	4.8271	HLA	nuORF	MSFragger	AL20210812_SR_ERV_VT_EG__IFN_TMT10_Fxn02_offline_analysis	remote
29365	MSFraggerFilter	SearchTime=5:Hyperscore=11.6630001068115:ExpectScore=-0.402604846351956:Peptide=.SSLQVHLL.:PPM=-9.4704773404924	TRUE	5.6488	HLA	nuORF	MSFragger	AL20210812_SR_ERV_VT_EG__IFN_TMT10_Fxn02_offline_analysis	remote
29366	MSFraggerFilter	SearchTime=8:Hyperscore=9.44200038909912:ExpectScore=-0.779450014664366:Peptide=.EAELDRVR.:PPM=-5.85162936507157	TRUE	8.5944	HLA	nuORF	MSFragger	AL20210812_SR_ERV_VT_EG__IFN_TMT10_Fxn02_offline_analysis	remote
29368	MSFraggerFilter	SearchTime=4:Hyperscore=3.23900008201599:ExpectScore=-0.725889903067978:Peptide=.LM[15.9949]GLLTLY.:PPM=-5.08657333706399	TRUE	4.3762	HLA	nuORF	MSFragger	AL20210812_SR_ERV_VT_EG__IFN_TMT10_Fxn02_offline_analysis	remote
29369	MSFraggerFilter	SearchTime=4:Hyperscore=6.31899976730347:ExpectScore=-1.38952780587698:Peptide=.QWMSEYYF.:PPM=-4.15620952237913	TRUE	4.2444	HLA	nuORF	MSFragger	AL20210812_SR_ERV_VT_EG__IFN_TMT10_Fxn02_offline_analysis	remote
29371	MSFraggerFilter	SearchTime=9:Hyperscore=11.3400001525879:ExpectScore=-1.00019229762273:Peptide=.SQVEIVQSNVVF.:PPM=-5.29826504845132	TRUE	9.2591	HLA	nuORF	MSFragger	AL20210812_SR_ERV_VT_EG__IFN_TMT10_Fxn02_offline_analysis	remote
29376	MSFraggerFilter	SearchTime=8:Hyperscore=9.89900016784668:ExpectScore=-0.525972150758962:Peptide=.AFLMQMRGF.:PPM=5.03116337759412	TRUE	8.3458	HLA	nuORF	MSFragger	AL20210812_SR_ERV_VT_EG__IFN_TMT10_Fxn02_offline_analysis	remote
29377	MSFraggerFilter	SearchTime=4:Hyperscore=4.18499994277954:ExpectScore=-0.815926622799905:Peptide=.GAHSIPSG.:PPM=-2.76855834584939	TRUE	4.6693	HLA	nuORF	MSFragger	AL20210812_SR_ERV_VT_EG__IFN_TMT10_Fxn02_offline_analysis	remote
29379	MSFraggerFilter	SearchTime=5:Hyperscore=12.585000038147:ExpectScore=-0.58066374187422:Peptide=.TRSLTTALL.:PPM=1.33685543216601	TRUE	5.9067	HLA	nuORF	MSFragger	AL20210812_SR_ERV_VT_EG__IFN_TMT10_Fxn02_offline_analysis	remote
29380	MSFraggerFilter	SearchTime=10:Hyperscore=8.33800029754639:ExpectScore=-1.40405359964324:Peptide=.LTVMSVVMEPRS.:PPM=3.45743162073202	TRUE	10.1316	HLA	nuORF	MSFragger	AL20210812_SR_ERV_VT_EG__IFN_TMT10_Fxn02_offline_analysis	remote
29381	MSFraggerFilter	SearchTime=4:Hyperscore=8.34899997711182:ExpectScore=-0.71899456073471:Peptide=.TASVVSSL.:PPM=3.95720182860313	TRUE	4.8897	HLA	nuORF	MSFragger	AL20210812_SR_ERV_VT_EG__IFN_TMT10_Fxn02_offline_analysis	remote
29382	MSFraggerFilter	SearchTime=7:Hyperscore=9.34899997711182:ExpectScore=-0.797918879348265:Peptide=.GPSYEHLWGPL.:PPM=2.45839464981769	TRUE	7.8898	HLA	nuORF	MSFragger	AL20210812_SR_ERV_VT_EG__IFN_TMT10_Fxn02_offline_analysis	remote
29383	MSFraggerFilter	SearchTime=9:Hyperscore=6.27099990844727:ExpectScore=-1.89407585311719:Peptide=.VQEGTGRGPRP.:PPM=-6.73650213527305	TRUE	9.6615	HLA	nuORF	MSFragger	AL20210812_SR_ERV_VT_EG__IFN_TMT10_Fxn02_offline_analysis	remote
29384	MSFraggerFilter	SearchTime=6:Hyperscore=9.19099998474121:ExpectScore=-0.38680737875501:Peptide=.PM[15.9949]VTLPYM.:PPM=-0.0724560054380681	TRUE	6.4354	HLA	nuORF	MSFragger	AL20210812_SR_ERV_VT_EG__IFN_TMT10_Fxn02_offline_analysis	remote
29385	MSFraggerFilter	SearchTime=6:Hyperscore=8.38399982452393:ExpectScore=-1.15754542023653:Peptide=.AERFTVTI.:PPM=-9.41873045773604	TRUE	6.4716	HLA	nuORF	MSFragger	AL20210812_SR_ERV_VT_EG__IFN_TMT10_Fxn02_offline_analysis	remote
29387	MSFraggerFilter	SearchTime=6:Hyperscore=10.5120000839233:ExpectScore=-0.434248837636613:Peptide=.LPQPSELL.:PPM=0.0595734459185047	TRUE	6.5262	HLA	nuORF	MSFragger	AL20210812_SR_ERV_VT_EG__IFN_TMT10_Fxn02_offline_analysis	remote
29388	MSFraggerFilter	SearchTime=8:Hyperscore=9.09000015258789:ExpectScore=-0.437397687229453:Peptide=.GRATLSALAALSPP.:PPM=-1.28669872532884	TRUE	8.2666	HLA	nuORF	MSFragger	AL20210812_SR_ERV_VT_EG__IFN_TMT10_Fxn02_offline_analysis	remote
29391	MSFraggerFilter	SearchTime=4:Hyperscore=5.31500005722046:ExpectScore=-1.07700811279956:Peptide=.THSVPICEGYA.:PPM=3.11319942396888	TRUE	4.3732	HLA	nuORF	MSFragger	AL20210812_SR_ERV_VT_EG__IFN_TMT10_Fxn02_offline_analysis	remote
29392	MSFraggerFilter	SearchTime=7:Hyperscore=8.04899978637695:ExpectScore=-1.63309015337575:Peptide=.QTTVVKNTCKM[15.9949]LF.:PPM=-1.39102255253831	TRUE	7.2028	HLA	nuORF	MSFragger	AL20210812_SR_ERV_VT_EG__IFN_TMT10_Fxn02_offline_analysis	remote
29394	MSFraggerFilter	SearchTime=6:Hyperscore=5.83500003814697:ExpectScore=-0.636751078948373:Peptide=.TIYHDM[15.9949]DQLLL.:PPM=-0.243536206303142	TRUE	6.391	HLA	nuORF	MSFragger	AL20210812_SR_ERV_VT_EG__IFN_TMT10_Fxn02_offline_analysis	remote
29395	MSFraggerFilter	SearchTime=11:Hyperscore=11.1569995880127:ExpectScore=-1.41150598673306:Peptide=.SPGTPISPGPIFPI.:PPM=2.79406507554295	TRUE	11.8546	HLA	nuORF	MSFragger	AL20210812_SR_ERV_VT_EG__IFN_TMT10_Fxn02_offline_analysis	remote
29396	MSFraggerFilter	SearchTime=7:Hyperscore=6.58799982070923:ExpectScore=-0.927267048596387:Peptide=.GPPEATQFS.:PPM=-6.95962186267055	TRUE	7.8732	HLA	nuORF	MSFragger	AL20210812_SR_ERV_VT_EG__IFN_TMT10_Fxn02_offline_analysis	remote
29399	MSFraggerFilter	SearchTime=8:Hyperscore=10.7329998016357:ExpectScore=0.220429251657765:Peptide=.AFLMQMRGF.:PPM=7.31079140722993	TRUE	8.6575	HLA	nuORF	MSFragger	AL20210812_SR_ERV_VT_EG__IFN_TMT10_Fxn02_offline_analysis	remote
29400	MSFraggerFilter	SearchTime=4:Hyperscore=5.29699993133545:ExpectScore=-0.903950943276488:Peptide=.APDSPAPA.:PPM=8.93082688596582	TRUE	4.721	HLA	nuORF	MSFragger	AL20210812_SR_ERV_VT_EG__IFN_TMT10_Fxn02_offline_analysis	remote
29402	MSFraggerFilter	SearchTime=5:Hyperscore=10.4329996109009:ExpectScore=-0.408784419651705:Peptide=.TFRPALPV.:PPM=4.20968152273974	TRUE	5.6193	HLA	nuORF	MSFragger	AL20210812_SR_ERV_VT_EG__IFN_TMT10_Fxn02_offline_analysis	remote
29405	MSFraggerFilter	SearchTime=10:Hyperscore=12.4610004425049:ExpectScore=-0.0292832820375324:Peptide=.PTPLESRLGY.:PPM=-6.45549176176562	TRUE	10.1284	HLA	nuORF	MSFragger	AL20210812_SR_ERV_VT_EG__IFN_TMT10_Fxn02_offline_analysis	remote
29406	MSFraggerFilter	SearchTime=6:Hyperscore=12.7250003814697:ExpectScore=2.01593984421227:Peptide=.GPGWPGTSQW.:PPM=6.07767288090294	TRUE	6.7582	HLA	nuORF	MSFragger	AL20210812_SR_ERV_VT_EG__IFN_TMT10_Fxn02_offline_analysis	remote
29407	MSFraggerFilter	SearchTime=8:Hyperscore=12.6979999542236:ExpectScore=-0.365780623692635:Peptide=.NQVVRPVEQVA.:PPM=3.15863288571171	TRUE	8.5375	HLA	nuORF	MSFragger	AL20210812_SR_ERV_VT_EG__IFN_TMT10_Fxn02_offline_analysis	remote
29409	MSFraggerFilter	SearchTime=6:Hyperscore=8.83899974822998:ExpectScore=0.44636806018887:Peptide=.GRATLSALAALSPP.:PPM=-2.26952497805141	TRUE	6.1555	HLA	nuORF	MSFragger	AL20210812_SR_ERV_VT_EG__IFN_TMT10_Fxn02_offline_analysis	remote
29411	MSFraggerFilter	SearchTime=6:Hyperscore=11.4940004348755:ExpectScore=-0.510438857888265:Peptide=.WHNITII.:PPM=7.97487593871428	TRUE	6.8318	HLA	nuORF	MSFragger	AL20210812_SR_ERV_VT_EG__IFN_TMT10_Fxn02_offline_analysis	remote
29412	MSFraggerFilter	SearchTime=4:Hyperscore=9.29899978637695:ExpectScore=-0.590588102664951:Peptide=.FPYLVVI.:PPM=-4.22288912482257	TRUE	4.4299	HLA	nuORF	MSFragger	AL20210812_SR_ERV_VT_EG__IFN_TMT10_Fxn02_offline_analysis	remote
29414	MSFraggerFilter	SearchTime=8:Hyperscore=12.0649995803833:ExpectScore=-1.05297337500211:Peptide=.GFRGTGLQGGAR.:PPM=-5.26968492006189	TRUE	9.0268	HLA	nuORF	MSFragger	AL20210812_SR_ERV_VT_EG__IFN_TMT10_Fxn02_offline_analysis	remote
29415	MSFraggerFilter	SearchTime=6:Hyperscore=9.68099975585938:ExpectScore=-0.681819656789987:Peptide=.LAHALEADM[15.9949]ELEFLE.:PPM=-2.4550795600041	TRUE	6.7291	HLA	nuORF	MSFragger	AL20210812_SR_ERV_VT_EG__IFN_TMT10_Fxn02_offline_analysis	remote
29416	MSFraggerFilter	SearchTime=4:Hyperscore=8.80399990081787:ExpectScore=-0.356674717441057:Peptide=.QALFTAVLL.:PPM=-1.49610752700001	TRUE	4.7586	HLA	nuORF	MSFragger	AL20210812_SR_ERV_VT_EG__IFN_TMT10_Fxn02_offline_analysis	remote
29417	MSFraggerFilter	SearchTime=4:Hyperscore=3.89100003242493:ExpectScore=-0.35056852187386:Peptide=.MFASYELL.:PPM=-2.11526305942649	TRUE	4.9829	HLA	nuORF	MSFragger	AL20210812_SR_ERV_VT_EG__IFN_TMT10_Fxn02_offline_analysis	remote
29418	MSFraggerFilter	SearchTime=4:Hyperscore=6.74100017547607:ExpectScore=-0.628436093060674:Peptide=.SEPSTLSNEEYM[15.9949]YAY.:PPM=3.39115817794317	TRUE	4.3106	HLA	nuORF	MSFragger	AL20210812_SR_ERV_VT_EG__IFN_TMT10_Fxn02_offline_analysis	remote
29420	MSFraggerFilter	SearchTime=13:Hyperscore=13.2390003204346:ExpectScore=1.48808282645334:Peptide=.LDRGSPPPAREAL.:PPM=9.56794493643155	TRUE	13.5463	HLA	nuORF	MSFragger	AL20210812_SR_ERV_VT_EG__IFN_TMT10_Fxn02_offline_analysis	remote
29421	MSFraggerFilter	SearchTime=6:Hyperscore=10.6899995803833:ExpectScore=-0.528985839913881:Peptide=.AVEPMDADLKPGKVD.:PPM=-0.6068043319678	TRUE	6.6321	HLA	nuORF	MSFragger	AL20210812_SR_ERV_VT_EG__IFN_TMT10_Fxn02_offline_analysis	remote
29423	MSFraggerFilter	SearchTime=6:Hyperscore=7.71700000762939:ExpectScore=-1.02250829059654:Peptide=.GEAARCVGQGD.:PPM=4.55936701463142	TRUE	6.7715	HLA	nuORF	MSFragger	AL20210812_SR_ERV_VT_EG__IFN_TMT10_Fxn02_offline_analysis	remote
29424	MSFraggerFilter	SearchTime=6:Hyperscore=11.1169996261597:ExpectScore=-0.863384930434752:Peptide=.SNGWDPSENAR.:PPM=-5.61494479526966	TRUE	6.7039	HLA	nuORF	MSFragger	AL20210812_SR_ERV_VT_EG__IFN_TMT10_Fxn02_offline_analysis	remote
29425	MSFraggerFilter	SearchTime=8:Hyperscore=6.35900020599365:ExpectScore=-1.5891333319405:Peptide=.PDLYLNAGGVTV.:PPM=-5.94559580039355	TRUE	8.1807	HLA	nuORF	MSFragger	AL20210812_SR_ERV_VT_EG__IFN_TMT10_Fxn02_offline_analysis	remote
29430	MSFraggerFilter	SearchTime=6:Hyperscore=14.5159997940063:ExpectScore=3.65189610898881:Peptide=.GPGWPGTSQW.:PPM=4.18770463143237	TRUE	6.6723	HLA	nuORF	MSFragger	AL20210812_SR_ERV_VT_EG__IFN_TMT10_Fxn02_offline_analysis	remote
29431	MSFraggerFilter	SearchTime=6:Hyperscore=11.3839998245239:ExpectScore=-0.55774981916824:Peptide=.TRFAPPVL.:PPM=3.54508064589267	TRUE	6.3493	HLA	nuORF	MSFragger	AL20210812_SR_ERV_VT_EG__IFN_TMT10_Fxn02_offline_analysis	remote
29432	MSFraggerFilter	SearchTime=7:Hyperscore=11.1359996795654:ExpectScore=-1.07809944638411:Peptide=.DM[15.9949]HSLVRSRH.:PPM=-3.15904395060941	TRUE	7.2977	HLA	nuORF	MSFragger	AL20210812_SR_ERV_VT_EG__IFN_TMT10_Fxn02_offline_analysis	remote
29433	MSFraggerFilter	SearchTime=7:Hyperscore=13.7299995422363:ExpectScore=-0.369247509212806:Peptide=.QQPARLALGER.:PPM=-4.77538072757635	TRUE	7.7917	HLA	nuORF	MSFragger	AL20210812_SR_ERV_VT_EG__IFN_TMT10_Fxn02_offline_analysis	remote
29435	MSFraggerFilter	SearchTime=8:Hyperscore=9.47000026702881:ExpectScore=-1.00486824557022:Peptide=.GFGAACRIALP.:PPM=-2.32743100052992	TRUE	8.2162	HLA	nuORF	MSFragger	AL20210812_SR_ERV_VT_EG__IFN_TMT10_Fxn02_offline_analysis	remote
29436	MSFraggerFilter	SearchTime=6:Hyperscore=8.8129997253418:ExpectScore=-0.705635796245891:Peptide=.SSFM[15.9949]PSAWR.:PPM=3.17413014909058	TRUE	6.3884	HLA	nuORF	MSFragger	AL20210812_SR_ERV_VT_EG__IFN_TMT10_Fxn02_offline_analysis	remote
29437	MSFraggerFilter	SearchTime=9:Hyperscore=10.9729995727539:ExpectScore=-0.381640909678822:Peptide=.SHPGLHLQ.:PPM=9.23490701352673	TRUE	10.0048	HLA	nuORF	MSFragger	AL20210812_SR_ERV_VT_EG__IFN_TMT10_Fxn02_offline_analysis	remote
29438	MSFraggerFilter	SearchTime=3:Hyperscore=7.77500009536743:ExpectScore=0.733949081066217:Peptide=.HCEQRTGKMEQMK.:PPM=-9.56326080321099	TRUE	3.2659	HLA	nuORF	MSFragger	AL20210812_SR_ERV_VT_EG__IFN_TMT10_Fxn02_offline_analysis	remote
29440	MSFraggerFilter	SearchTime=4:Hyperscore=9.79100036621094:ExpectScore=-0.372858103833871:Peptide=.MYLVLVL.:PPM=-5.93138884005477	TRUE	4.2837	HLA	nuORF	MSFragger	AL20210812_SR_ERV_VT_EG__IFN_TMT10_Fxn02_offline_analysis	remote
29441	MSFraggerFilter	SearchTime=6:Hyperscore=9.88000011444092:ExpectScore=-0.63239222096882:Peptide=.HSVSLFIH.:PPM=4.46911694132995	TRUE	6.6912	HLA	nuORF	MSFragger	AL20210812_SR_ERV_VT_EG__IFN_TMT10_Fxn02_offline_analysis	remote
29442	MSFraggerFilter	SearchTime=10:Hyperscore=11.9139995574951:ExpectScore=-0.412487884836194:Peptide=.FTFGTTRPHL.:PPM=0.278708717689839	TRUE	10.76	HLA	nuORF	MSFragger	AL20210812_SR_ERV_VT_EG__IFN_TMT10_Fxn02_offline_analysis	remote
29446	MSFraggerFilter	SearchTime=6:Hyperscore=8.59899997711182:ExpectScore=-1.2040176260143:Peptide=.GRATLSALAALSPP.:PPM=-0.549579035856749	TRUE	6.2688	HLA	nuORF	MSFragger	AL20210812_SR_ERV_VT_EG__IFN_TMT10_Fxn02_offline_analysis	remote
29447	MSFraggerFilter	SearchTime=8:Hyperscore=7.87200021743774:ExpectScore=-0.752109007843313:Peptide=.SSVGYTVRF.:PPM=4.17814433632264	TRUE	8.0627	HLA	nuORF	MSFragger	AL20210812_SR_ERV_VT_EG__IFN_TMT10_Fxn02_offline_analysis	remote
29448	MSFraggerFilter	SearchTime=7:Hyperscore=11.1280002593994:ExpectScore=-1.20770858398384:Peptide=.TASPPRPVF.:PPM=-8.36330063180126	TRUE	7.2262	HLA	nuORF	MSFragger	AL20210812_SR_ERV_VT_EG__IFN_TMT10_Fxn02_offline_analysis	remote
29449	MSFraggerFilter	SearchTime=6:Hyperscore=8.30399990081787:ExpectScore=-1.3889342204097:Peptide=.VRLHSPQTHWKTVRE.:PPM=-7.13783227250974	TRUE	6.11	HLA	nuORF	MSFragger	AL20210812_SR_ERV_VT_EG__IFN_TMT10_Fxn02_offline_analysis	remote
29451	MSFraggerFilter	SearchTime=6:Hyperscore=10.746000289917:ExpectScore=-0.501640863922374:Peptide=.SNGWDPSENAR.:PPM=-1.70800515448629	TRUE	6.0788	HLA	nuORF	MSFragger	AL20210812_SR_ERV_VT_EG__IFN_TMT10_Fxn02_offline_analysis	remote
29453	MSFraggerFilter	SearchTime=8:Hyperscore=12.6780004501343:ExpectScore=2.29759433876816:Peptide=.GPGWPGTSQW.:PPM=8.549169822531	TRUE	8.4568	HLA	nuORF	MSFragger	AL20210812_SR_ERV_VT_EG__IFN_TMT10_Fxn02_offline_analysis	remote
29454	MSFraggerFilter	SearchTime=3:Hyperscore=4.8899998664856:ExpectScore=-0.351144305360266:Peptide=.RRKKVILIVVL.:PPM=-9.71294620625074	TRUE	3.5874	HLA	nuORF	MSFragger	AL20210812_SR_ERV_VT_EG__IFN_TMT10_Fxn02_offline_analysis	remote
29455	MSFraggerFilter	SearchTime=4:Hyperscore=5.89599990844727:ExpectScore=-0.347690430808493:Peptide=.PTDVRQKDSCAELLV.:PPM=-4.2849529223405	TRUE	4.5766	HLA	nuORF	MSFragger	AL20210812_SR_ERV_VT_EG__IFN_TMT10_Fxn02_offline_analysis	remote
29456	MSFraggerFilter	SearchTime=7:Hyperscore=6.41900014877319:ExpectScore=-1.44175786549006:Peptide=.SVSTNVAPSFPI.:PPM=-6.07701598045419	TRUE	7.7218	HLA	nuORF	MSFragger	AL20210812_SR_ERV_VT_EG__IFN_TMT10_Fxn02_offline_analysis	remote
29457	MSFraggerFilter	SearchTime=8:Hyperscore=7.64400005340576:ExpectScore=-0.963360532644056:Peptide=.SYIKICHD.:PPM=-1.85723246625976	TRUE	8.7184	HLA	nuORF	MSFragger	AL20210812_SR_ERV_VT_EG__IFN_TMT10_Fxn02_offline_analysis	remote
29458	MSFraggerFilter	SearchTime=7:Hyperscore=13.4090003967285:ExpectScore=-0.675065323066663:Peptide=.YEVEYAHL.:PPM=-1.47486950923096	TRUE	7.193	HLA	nuORF	MSFragger	AL20210812_SR_ERV_VT_EG__IFN_TMT10_Fxn02_offline_analysis	remote
29462	MSFraggerFilter	SearchTime=4:Hyperscore=10.1660003662109:ExpectScore=-0.681114571766434:Peptide=.MYLVLVL.:PPM=-5.75803512466988	TRUE	4.9135	HLA	nuORF	MSFragger	AL20210812_SR_ERV_VT_EG__IFN_TMT10_Fxn02_offline_analysis	remote
29463	MSFraggerFilter	SearchTime=6:Hyperscore=10.6499996185303:ExpectScore=-0.805302247443975:Peptide=.HSVSLFIH.:PPM=1.25033080065593	TRUE	6.1961	HLA	nuORF	MSFragger	AL20210812_SR_ERV_VT_EG__IFN_TMT10_Fxn02_offline_analysis	remote
29464	MSFraggerFilter	SearchTime=6:Hyperscore=11.1700000762939:ExpectScore=-0.252903641907422:Peptide=.DM[15.9949]HSLVRSRH.:PPM=-0.0758290700126371	TRUE	6.6076	HLA	nuORF	MSFragger	AL20210812_SR_ERV_VT_EG__IFN_TMT10_Fxn02_offline_analysis	remote
29465	MSFraggerFilter	SearchTime=9:Hyperscore=11.6639995574951:ExpectScore=-0.642819567125015:Peptide=.SGAFRLGGQRGA.:PPM=-3.78302068210571	TRUE	9.6498	HLA	nuORF	MSFragger	AL20210812_SR_ERV_VT_EG__IFN_TMT10_Fxn02_offline_analysis	remote
29466	MSFraggerFilter	SearchTime=9:Hyperscore=13.9069995880127:ExpectScore=-0.307898000588163:Peptide=.EIQLLPNGELI.:PPM=-4.05245769618583	TRUE	9.5251	HLA	nuORF	MSFragger	AL20210812_SR_ERV_VT_EG__IFN_TMT10_Fxn02_offline_analysis	remote
29467	MSFraggerFilter	SearchTime=8:Hyperscore=8.11400032043457:ExpectScore=-1.39423617381547:Peptide=.NPEAYLKM[15.9949].:PPM=-0.654887878011225	TRUE	8.2072	HLA	nuORF	MSFragger	AL20210812_SR_ERV_VT_EG__IFN_TMT10_Fxn02_offline_analysis	remote
29469	MSFraggerFilter	SearchTime=10:Hyperscore=9.05399990081787:ExpectScore=-0.496940009516541:Peptide=.GSGGAGVHGNPFPAG.:PPM=1.99203886851216	TRUE	10.9616	HLA	nuORF	MSFragger	AL20210812_SR_ERV_VT_EG__IFN_TMT10_Fxn02_offline_analysis	remote
29470	MSFraggerFilter	SearchTime=4:Hyperscore=4.90399980545044:ExpectScore=-0.343085323607585:Peptide=.NSDWSCSGNGDS.:PPM=-1.33924689543881	TRUE	4.3701	HLA	nuORF	MSFragger	AL20210812_SR_ERV_VT_EG__IFN_TMT10_Fxn02_offline_analysis	remote
29471	MSFraggerFilter	SearchTime=7:Hyperscore=10.8079996109009:ExpectScore=-0.560857518064454:Peptide=.LLHDPAL.:PPM=-9.18447781474664	TRUE	7.4	HLA	nuORF	MSFragger	AL20210812_SR_ERV_VT_EG__IFN_TMT10_Fxn02_offline_analysis	remote
29473	MSFraggerFilter	SearchTime=5:Hyperscore=11.0659999847412:ExpectScore=-0.290108165393098:Peptide=.SNGWDPSENAR.:PPM=-1.05684854771374	TRUE	5.4909	HLA	nuORF	MSFragger	AL20210812_SR_ERV_VT_EG__IFN_TMT10_Fxn02_offline_analysis	remote
29475	MSFraggerFilter	SearchTime=8:Hyperscore=11.503999710083:ExpectScore=-0.889462043281938:Peptide=.SRSPSTPPSV.:PPM=4.69107459650795	TRUE	8.4754	HLA	nuORF	MSFragger	AL20210812_SR_ERV_VT_EG__IFN_TMT10_Fxn02_offline_analysis	remote
29477	MSFraggerFilter	SearchTime=7:Hyperscore=11.3699998855591:ExpectScore=-0.65554204969677:Peptide=.GM[15.9949]EGGAGSDRR.:PPM=-0.247786801788915	TRUE	7.9023	HLA	nuORF	MSFragger	AL20210812_SR_ERV_VT_EG__IFN_TMT10_Fxn02_offline_analysis	remote
29478	MSFraggerFilter	SearchTime=6:Hyperscore=8.35999965667725:ExpectScore=-1.26653903849184:Peptide=.AHVTTQLLL.:PPM=-3.06118594708303	TRUE	6.2837	HLA	nuORF	MSFragger	AL20210812_SR_ERV_VT_EG__IFN_TMT10_Fxn02_offline_analysis	remote
29479	MSFraggerFilter	SearchTime=3:Hyperscore=4.13399982452393:ExpectScore=-0.786332876449757:Peptide=.KKRKKILPNGPKAP.:PPM=3.67776370142907	TRUE	3.5632	HLA	nuORF	MSFragger	AL20210812_SR_ERV_VT_EG__IFN_TMT10_Fxn02_offline_analysis	remote
29480	MSFraggerFilter	SearchTime=7:Hyperscore=11.6459999084473:ExpectScore=-0.729071795977798:Peptide=.NPEIRPVF.:PPM=-9.30467592963795	TRUE	8.3487	HLA	nuORF	MSFragger	AL20210812_SR_ERV_VT_EG__IFN_TMT10_Fxn02_offline_analysis	remote
29481	MSFraggerFilter	SearchTime=5:Hyperscore=11.2189998626709:ExpectScore=-0.911614344475746:Peptide=.EPPAVEL.:PPM=-4.83685792445091	TRUE	6.0805	HLA	nuORF	MSFragger	AL20210812_SR_ERV_VT_EG__IFN_TMT10_Fxn02_offline_analysis	remote
29482	MSFraggerFilter	SearchTime=6:Hyperscore=7.03499984741211:ExpectScore=-1.68484601430739:Peptide=.APQDGSPREAG.:PPM=-4.86102766002313	TRUE	6.3218	HLA	nuORF	MSFragger	AL20210812_SR_ERV_VT_EG__IFN_TMT10_Fxn02_offline_analysis	remote
29484	MSFraggerFilter	SearchTime=4:Hyperscore=9.93599987030029:ExpectScore=-0.301806705593427:Peptide=.MYLVLVL.:PPM=-5.75803512466988	TRUE	4.9891	HLA	nuORF	MSFragger	AL20210812_SR_ERV_VT_EG__IFN_TMT10_Fxn02_offline_analysis	remote
29485	MSFraggerFilter	SearchTime=7:Hyperscore=13.4460000991821:ExpectScore=-0.0311369936830812:Peptide=.YEVEYAHL.:PPM=0.937170180186927	TRUE	7.117	HLA	nuORF	MSFragger	AL20210812_SR_ERV_VT_EG__IFN_TMT10_Fxn02_offline_analysis	remote
29486	MSFraggerFilter	SearchTime=8:Hyperscore=7.38000011444092:ExpectScore=-1.75412929373169:Peptide=.PSPSNLAIDAILE.:PPM=-6.172850961098	TRUE	8.2288	HLA	nuORF	MSFragger	AL20210812_SR_ERV_VT_EG__IFN_TMT10_Fxn02_offline_analysis	remote
29487	MSFraggerFilter	SearchTime=6:Hyperscore=9.95699977874756:ExpectScore=-0.427694846358409:Peptide=.SHRRPSLL.:PPM=3.55273400673297	TRUE	7.0735	HLA	nuORF	MSFragger	AL20210812_SR_ERV_VT_EG__IFN_TMT10_Fxn02_offline_analysis	remote
29488	MSFraggerFilter	SearchTime=4:Hyperscore=5.82399988174438:ExpectScore=-0.92744747866841:Peptide=.SWSRSAPP.:PPM=-1.14272571380543	TRUE	4.1868	HLA	nuORF	MSFragger	AL20210812_SR_ERV_VT_EG__IFN_TMT10_Fxn02_offline_analysis	remote
29489	MSFraggerFilter	SearchTime=9:Hyperscore=7.67500019073486:ExpectScore=-1.04699557946985:Peptide=.YGALLFMYLQ.:PPM=2.68576932798849	TRUE	9.7719	HLA	nuORF	MSFragger	AL20210812_SR_ERV_VT_EG__IFN_TMT10_Fxn02_offline_analysis	remote
29490	MSFraggerFilter	SearchTime=8:Hyperscore=7.78700017929077:ExpectScore=-0.785991806250729:Peptide=.GEGQKPGGNIRR.:PPM=3.06784079645303	TRUE	8.9593	HLA	nuORF	MSFragger	AL20210812_SR_ERV_VT_EG__IFN_TMT10_Fxn02_offline_analysis	remote
29491	MSFraggerFilter	SearchTime=6:Hyperscore=8.89200019836426:ExpectScore=-0.233717673841419:Peptide=.RVSPGEY.:PPM=7.64232980262534	TRUE	6.4644	HLA	nuORF	MSFragger	AL20210812_SR_ERV_VT_EG__IFN_TMT10_Fxn02_offline_analysis	remote
29495	MSFraggerFilter	SearchTime=5:Hyperscore=9.60099983215332:ExpectScore=-0.834479461652843:Peptide=.SHSVVPSRA.:PPM=-2.91579274498959	TRUE	5.8818	HLA	nuORF	MSFragger	AL20210812_SR_ERV_VT_EG__IFN_TMT10_Fxn02_offline_analysis	remote
29496	MSFraggerFilter	SearchTime=5:Hyperscore=10.2430000305176:ExpectScore=-0.678300199553852:Peptide=.DGDFELMSYR.:PPM=1.83397261731409	TRUE	5.5835	HLA	nuORF	MSFragger	AL20210812_SR_ERV_VT_EG__IFN_TMT10_Fxn02_offline_analysis	remote
29498	MSFraggerFilter	SearchTime=6:Hyperscore=11.0649995803833:ExpectScore=-1.35697083603096:Peptide=.DM[15.9949]HSLVRSRH.:PPM=0.438040076777834	TRUE	6.729	HLA	nuORF	MSFragger	AL20210812_SR_ERV_VT_EG__IFN_TMT10_Fxn02_offline_analysis	remote
29499	MSFraggerFilter	SearchTime=7:Hyperscore=13.9569997787476:ExpectScore=0.220505118765528:Peptide=.EIQLLPNGELI.:PPM=-2.88506597860815	TRUE	7.8266	HLA	nuORF	MSFragger	AL20210812_SR_ERV_VT_EG__IFN_TMT10_Fxn02_offline_analysis	remote
29500	MSFraggerFilter	SearchTime=11:Hyperscore=11.6160001754761:ExpectScore=-0.880654422634198:Peptide=.SEVQCAFQLSL.:PPM=-5.25654444514983	TRUE	11.4467	HLA	nuORF	MSFragger	AL20210812_SR_ERV_VT_EG__IFN_TMT10_Fxn02_offline_analysis	remote
29501	MSFraggerFilter	SearchTime=5:Hyperscore=11.8430004119873:ExpectScore=-0.394733571874099:Peptide=.HLPMPAI.:PPM=6.49381342039899	TRUE	5.4854	HLA	nuORF	MSFragger	AL20210812_SR_ERV_VT_EG__IFN_TMT10_Fxn02_offline_analysis	remote
29503	MSFraggerFilter	SearchTime=4:Hyperscore=6.1560001373291:ExpectScore=-2.03911014935155:Peptide=.ADVGGDL.:PPM=3.98622176008714	TRUE	4.5269	HLA	nuORF	MSFragger	AL20210812_SR_ERV_VT_EG__IFN_TMT10_Fxn02_offline_analysis	remote
29506	MSFraggerFilter	SearchTime=5:Hyperscore=9.98600006103516:ExpectScore=-0.269903690649503:Peptide=.MYLVLVL.:PPM=-5.584681409285	TRUE	5.2669	HLA	nuORF	MSFragger	AL20210812_SR_ERV_VT_EG__IFN_TMT10_Fxn02_offline_analysis	remote
29507	MSFraggerFilter	SearchTime=13:Hyperscore=13.4309997558594:ExpectScore=-0.0399851576535299:Peptide=.YEVEYAHL.:PPM=0.334160257832456	TRUE	13.481	HLA	nuORF	MSFragger	AL20210812_SR_ERV_VT_EG__IFN_TMT10_Fxn02_offline_analysis	remote
29508	MSFraggerFilter	SearchTime=6:Hyperscore=9.60900020599365:ExpectScore=-1.10517842807407:Peptide=.HSVSLFIH.:PPM=7.68790308200398	TRUE	6.1817	HLA	nuORF	MSFragger	AL20210812_SR_ERV_VT_EG__IFN_TMT10_Fxn02_offline_analysis	remote
29509	MSFraggerFilter	SearchTime=5:Hyperscore=12.6400003433228:ExpectScore=-0.605757253272076:Peptide=.EPPAVEL.:PPM=-4.08042681532226	TRUE	5.4591	HLA	nuORF	MSFragger	AL20210812_SR_ERV_VT_EG__IFN_TMT10_Fxn02_offline_analysis	remote
29510	MSFraggerFilter	SearchTime=7:Hyperscore=10.2110004425049:ExpectScore=-1.06640966142352:Peptide=.RDRGGRNPS.:PPM=5.36295644611422	TRUE	7.935	HLA	nuORF	MSFragger	AL20210812_SR_ERV_VT_EG__IFN_TMT10_Fxn02_offline_analysis	remote
29511	MSFraggerFilter	SearchTime=7:Hyperscore=13.0509996414185:ExpectScore=-0.298413411266302:Peptide=.QSCSEARSSP.:PPM=6.70905234259284	TRUE	7.1159	HLA	nuORF	MSFragger	AL20210812_SR_ERV_VT_EG__IFN_TMT10_Fxn02_offline_analysis	remote
29512	MSFraggerFilter	SearchTime=9:Hyperscore=9.42899990081787:ExpectScore=-0.970640050368768:Peptide=.HCPAWAVLV.:PPM=5.04213517828711	TRUE	9.2246	HLA	nuORF	MSFragger	AL20210812_SR_ERV_VT_EG__IFN_TMT10_Fxn02_offline_analysis	remote
29513	MSFraggerFilter	SearchTime=10:Hyperscore=9.83199977874756:ExpectScore=-0.708437603827996:Peptide=.APFPPAPPSSLSL.:PPM=6.89202858642226	TRUE	10.4291	HLA	nuORF	MSFragger	AL20210812_SR_ERV_VT_EG__IFN_TMT10_Fxn02_offline_analysis	remote
29514	MSFraggerFilter	SearchTime=7:Hyperscore=12.5629997253418:ExpectScore=-0.647173000152672:Peptide=.PEMAAINTM[15.9949]LKLTRR.:PPM=-3.03759296071773	TRUE	7.6935	HLA	nuORF	MSFragger	AL20210812_SR_ERV_VT_EG__IFN_TMT10_Fxn02_offline_analysis	remote
29515	MSFraggerFilter	SearchTime=4:Hyperscore=8.66300010681152:ExpectScore=-1.16527139410146:Peptide=.SHGAGPIL.:PPM=7.69650327530798	TRUE	4.8971	HLA	nuORF	MSFragger	AL20210812_SR_ERV_VT_EG__IFN_TMT10_Fxn02_offline_analysis	remote
29517	MSFraggerFilter	SearchTime=7:Hyperscore=9.21000003814697:ExpectScore=-1.41687665415747:Peptide=.NPARLM[15.9949]ALALAE.:PPM=-9.46384454845478	TRUE	7.5977	HLA	nuORF	MSFragger	AL20210812_SR_ERV_VT_EG__IFN_TMT10_Fxn02_offline_analysis	remote
29519	MSFraggerFilter	SearchTime=6:Hyperscore=11.0590000152588:ExpectScore=-0.95744320766813:Peptide=.GSGGFESM[15.9949]LQGF.:PPM=2.625045119782	TRUE	7.0428	HLA	nuORF	MSFragger	AL20210812_SR_ERV_VT_EG__IFN_TMT10_Fxn02_offline_analysis	remote
29520	MSFraggerFilter	SearchTime=4:Hyperscore=5.46199989318848:ExpectScore=-2.38418550679858E-07:Peptide=.RSSGVVL.:PPM=-7.5769818198945	TRUE	4.7947	HLA	nuORF	MSFragger	AL20210812_SR_ERV_VT_EG__IFN_TMT10_Fxn02_offline_analysis	remote
29522	MSFraggerFilter	SearchTime=6:Hyperscore=10.423999786377:ExpectScore=-0.766900254779548:Peptide=.VNEHLQVEGH.:PPM=-3.19523409309694	TRUE	6.7689	HLA	nuORF	MSFragger	AL20210812_SR_ERV_VT_EG__IFN_TMT10_Fxn02_offline_analysis	remote
29523	MSFraggerFilter	SearchTime=5:Hyperscore=7.41300010681152:ExpectScore=-1.3498287574364:Peptide=.SHRRPSLL.:PPM=3.71036776763379	TRUE	5.8773	HLA	nuORF	MSFragger	AL20210812_SR_ERV_VT_EG__IFN_TMT10_Fxn02_offline_analysis	remote
29524	MSFraggerFilter	SearchTime=6:Hyperscore=7.51599979400635:ExpectScore=-0.844125852780321:Peptide=.LSPAWAY.:PPM=5.46082913204513	TRUE	6.2149	HLA	nuORF	MSFragger	AL20210812_SR_ERV_VT_EG__IFN_TMT10_Fxn02_offline_analysis	remote
29525	MSFraggerFilter	SearchTime=4:Hyperscore=6.47300004959106:ExpectScore=-1.44937856715655:Peptide=.QVVPAGL.:PPM=-5.08871077096871	TRUE	4.7613	HLA	nuORF	MSFragger	AL20210812_SR_ERV_VT_EG__IFN_TMT10_Fxn02_offline_analysis	remote
29528	MSFraggerFilter	SearchTime=5:Hyperscore=13.5249996185303:ExpectScore=0.0148195766048785:Peptide=.YEVEYAHL.:PPM=0.937170180186927	TRUE	6.1304	HLA	nuORF	MSFragger	AL20210812_SR_ERV_VT_EG__IFN_TMT10_Fxn02_offline_analysis	remote
29529	MSFraggerFilter	SearchTime=4:Hyperscore=9.83500003814697:ExpectScore=-0.354927992252:Peptide=.MYLVLVL.:PPM=-5.41132769370303	TRUE	4.8279	HLA	nuORF	MSFragger	AL20210812_SR_ERV_VT_EG__IFN_TMT10_Fxn02_offline_analysis	remote
29530	MSFraggerFilter	SearchTime=4:Hyperscore=10.8280000686646:ExpectScore=-0.496787839067357:Peptide=.YTTLPAI.:PPM=0.461376060110252	TRUE	4.6093	HLA	nuORF	MSFragger	AL20210812_SR_ERV_VT_EG__IFN_TMT10_Fxn02_offline_analysis	remote
29533	MSFraggerFilter	SearchTime=7:Hyperscore=12.7049999237061:ExpectScore=-0.367798375398498:Peptide=.EIQLLPNGELI.:PPM=-3.79303731456744	TRUE	7.8359	HLA	nuORF	MSFragger	AL20210812_SR_ERV_VT_EG__IFN_TMT10_Fxn02_offline_analysis	remote
29534	MSFraggerFilter	SearchTime=8:Hyperscore=10.6879997253418:ExpectScore=-0.843663247659362:Peptide=.PSPSNLAIDAILE.:PPM=-5.68591016200656	TRUE	8.6787	HLA	nuORF	MSFragger	AL20210812_SR_ERV_VT_EG__IFN_TMT10_Fxn02_offline_analysis	remote
29535	MSFraggerFilter	SearchTime=8:Hyperscore=12.7150001525879:ExpectScore=-0.439235012273885:Peptide=.LVMGPPM[15.9949]LQEIS.:PPM=4.60516538695246	TRUE	8.8591	HLA	nuORF	MSFragger	AL20210812_SR_ERV_VT_EG__IFN_TMT10_Fxn02_offline_analysis	remote
29539	MSFraggerFilter	SearchTime=5:Hyperscore=10.7299995422363:ExpectScore=-0.439484691207281:Peptide=.EPPAVEL.:PPM=-3.89131903782511	TRUE	5.5728	HLA	nuORF	MSFragger	AL20210812_SR_ERV_VT_EG__IFN_TMT10_Fxn02_offline_analysis	remote
29540	MSFraggerFilter	SearchTime=7:Hyperscore=14.2720003128052:ExpectScore=1.19954966433863:Peptide=.PEMAAINTM[15.9949]LKLTRR.:PPM=-2.91092291451285	TRUE	7.224	HLA	nuORF	MSFragger	AL20210812_SR_ERV_VT_EG__IFN_TMT10_Fxn02_offline_analysis	remote
29541	MSFraggerFilter	SearchTime=5:Hyperscore=11.66100025177:ExpectScore=-0.590005111130355:Peptide=.PPWAVQSV.:PPM=-5.39163065366526	TRUE	5.9326	HLA	nuORF	MSFragger	AL20210812_SR_ERV_VT_EG__IFN_TMT10_Fxn02_offline_analysis	remote
29542	MSFraggerFilter	SearchTime=10:Hyperscore=10.206000328064:ExpectScore=-0.963140148712883:Peptide=.SRSPSTPPSV.:PPM=3.62863443067751	TRUE	10.9841	HLA	nuORF	MSFragger	AL20210812_SR_ERV_VT_EG__IFN_TMT10_Fxn02_offline_analysis	remote
29544	MSFraggerFilter	SearchTime=6:Hyperscore=9.21000003814697:ExpectScore=-0.337156757472427:Peptide=.GGPNGAQVSRLLD.:PPM=1.50739295640774	TRUE	6.8267	HLA	nuORF	MSFragger	AL20210812_SR_ERV_VT_EG__IFN_TMT10_Fxn02_offline_analysis	remote
29545	MSFraggerFilter	SearchTime=7:Hyperscore=8.2519998550415:ExpectScore=-1.36579634338938:Peptide=.LEPESRAPPG.:PPM=3.34243654642682	TRUE	8.0171	HLA	nuORF	MSFragger	AL20210812_SR_ERV_VT_EG__IFN_TMT10_Fxn02_offline_analysis	remote
29546	MSFraggerFilter	SearchTime=10:Hyperscore=10.0059995651245:ExpectScore=-1.40358938136915:Peptide=.APFPPAPPSSLSL.:PPM=8.15474386816406	TRUE	10.5768	HLA	nuORF	MSFragger	AL20210812_SR_ERV_VT_EG__IFN_TMT10_Fxn02_offline_analysis	remote
29547	MSFraggerFilter	SearchTime=9:Hyperscore=10.8079996109009:ExpectScore=-0.686425735753248:Peptide=.APPMPLQEI.:PPM=-0.922979356108773	TRUE	9.8824	HLA	nuORF	MSFragger	AL20210812_SR_ERV_VT_EG__IFN_TMT10_Fxn02_offline_analysis	remote
29548	MSFraggerFilter	SearchTime=7:Hyperscore=12.7180004119873:ExpectScore=-0.457576816772219:Peptide=.PLSLPLSFSL.:PPM=-8.0566834410798	TRUE	7.3673	HLA	nuORF	MSFragger	AL20210812_SR_ERV_VT_EG__IFN_TMT10_Fxn02_offline_analysis	remote
29550	MSFraggerFilter	SearchTime=7:Hyperscore=13.1230001449585:ExpectScore=-0.234999546061261:Peptide=.YEVEYAHL.:PPM=0.937170180186927	TRUE	7.6441	HLA	nuORF	MSFragger	AL20210812_SR_ERV_VT_EG__IFN_TMT10_Fxn02_offline_analysis	remote
29551	MSFraggerFilter	SearchTime=6:Hyperscore=10.8120002746582:ExpectScore=-0.534910700866589:Peptide=.VNEHLQVEGH.:PPM=-3.87793768218368	TRUE	6.8828	HLA	nuORF	MSFragger	AL20210812_SR_ERV_VT_EG__IFN_TMT10_Fxn02_offline_analysis	remote
29552	MSFraggerFilter	SearchTime=5:Hyperscore=3.28999996185303:ExpectScore=-0.69653199621607:Peptide=.RSSGVVL.:PPM=-6.00931522602883	TRUE	5.6967	HLA	nuORF	MSFragger	AL20210812_SR_ERV_VT_EG__IFN_TMT10_Fxn02_offline_analysis	remote
29553	MSFraggerFilter	SearchTime=6:Hyperscore=7.26399993896484:ExpectScore=-1.34936185862683:Peptide=.FGALTAALVL.:PPM=0.849865355068344	TRUE	6.1456	HLA	nuORF	MSFragger	AL20210812_SR_ERV_VT_EG__IFN_TMT10_Fxn02_offline_analysis	remote
29554	MSFraggerFilter	SearchTime=10:Hyperscore=12.2519998550415:ExpectScore=-0.972873220225085:Peptide=.HFSAFHLI.:PPM=8.99688168655484	TRUE	10.4427	HLA	nuORF	MSFragger	AL20210812_SR_ERV_VT_EG__IFN_TMT10_Fxn02_offline_analysis	remote
29555	MSFraggerFilter	SearchTime=6:Hyperscore=10.8540000915527:ExpectScore=-0.569616590761778:Peptide=.VVEGLPIINTEM[15.9949].:PPM=-6.18795123580646	TRUE	7.0226	HLA	nuORF	MSFragger	AL20210812_SR_ERV_VT_EG__IFN_TMT10_Fxn02_offline_analysis	remote
29556	MSFraggerFilter	SearchTime=5:Hyperscore=9.17899990081787:ExpectScore=-0.949616314590625:Peptide=.PPLSPLRA.:PPM=-8.04585309132149	TRUE	5.41	HLA	nuORF	MSFragger	AL20210812_SR_ERV_VT_EG__IFN_TMT10_Fxn02_offline_analysis	remote
29557	MSFraggerFilter	SearchTime=4:Hyperscore=3.62800002098083:ExpectScore=-0.501963553424872:Peptide=.AGGPVGLL.:PPM=-5.49414009095749	TRUE	4.304	HLA	nuORF	MSFragger	AL20210812_SR_ERV_VT_EG__IFN_TMT10_Fxn02_offline_analysis	remote
29558	MSFraggerFilter	SearchTime=6:Hyperscore=12.1219997406006:ExpectScore=-0.920692916149368:Peptide=.CAHLLALR.:PPM=-3.41434630403862	TRUE	6.861	HLA	nuORF	MSFragger	AL20210812_SR_ERV_VT_EG__IFN_TMT10_Fxn02_offline_analysis	remote
29559	MSFraggerFilter	SearchTime=6:Hyperscore=7.03299999237061:ExpectScore=-1.94262842196066:Peptide=.NGVNALGLVVF.:PPM=8.47216416085153	TRUE	6.843	HLA	nuORF	MSFragger	AL20210812_SR_ERV_VT_EG__IFN_TMT10_Fxn02_offline_analysis	remote
29562	MSFraggerFilter	SearchTime=5:Hyperscore=11.9949998855591:ExpectScore=-0.243704324020009:Peptide=.LLHDPAL.:PPM=-9.36938126499507	TRUE	6.0411	HLA	nuORF	MSFragger	AL20210812_SR_ERV_VT_EG__IFN_TMT10_Fxn02_offline_analysis	remote
29563	MSFraggerFilter	SearchTime=5:Hyperscore=8.9379997253418:ExpectScore=-0.413000948462485:Peptide=.THLASVSH.:PPM=-4.81586180103725	TRUE	5.3084	HLA	nuORF	MSFragger	AL20210812_SR_ERV_VT_EG__IFN_TMT10_Fxn02_offline_analysis	remote
29566	MSFraggerFilter	SearchTime=7:Hyperscore=13.8170003890991:ExpectScore=0.241091758318675:Peptide=.PEMAAINTM[15.9949]LKLTRR.:PPM=-2.53091277609022	TRUE	7.5749	HLA	nuORF	MSFragger	AL20210812_SR_ERV_VT_EG__IFN_TMT10_Fxn02_offline_analysis	remote
29567	MSFraggerFilter	SearchTime=6:Hyperscore=7.36999988555908:ExpectScore=-1.16752523905374:Peptide=.EPPAVEL.:PPM=-4.08042681532226	TRUE	6.2795	HLA	nuORF	MSFragger	AL20210812_SR_ERV_VT_EG__IFN_TMT10_Fxn02_offline_analysis	remote
29568	MSFraggerFilter	SearchTime=12:Hyperscore=12.5520000457764:ExpectScore=-0.697750326940427:Peptide=.MAAIFGLDRIS.:PPM=-0.646448378715291	TRUE	12.5601	HLA	nuORF	MSFragger	AL20210812_SR_ERV_VT_EG__IFN_TMT10_Fxn02_offline_analysis	remote
29569	MSFraggerFilter	SearchTime=7:Hyperscore=13.6370000839233:ExpectScore=-0.45055593229768:Peptide=.VIVTGHSDGVVR.:PPM=5.3637260354442	TRUE	7.9216	HLA	nuORF	MSFragger	AL20210812_SR_ERV_VT_EG__IFN_TMT10_Fxn02_offline_analysis	remote
29570	MSFraggerFilter	SearchTime=6:Hyperscore=9.55000019073486:ExpectScore=-1.00874239608621:Peptide=.GNIRIEY.:PPM=-0.138450484242275	TRUE	6.9461	HLA	nuORF	MSFragger	AL20210812_SR_ERV_VT_EG__IFN_TMT10_Fxn02_offline_analysis	remote
29572	MSFraggerFilter	SearchTime=6:Hyperscore=11.5839996337891:ExpectScore=-0.716785986219537:Peptide=.PPWAVQSV.:PPM=-5.39163065366526	TRUE	6.3696	HLA	nuORF	MSFragger	AL20210812_SR_ERV_VT_EG__IFN_TMT10_Fxn02_offline_analysis	remote
29573	MSFraggerFilter	SearchTime=4:Hyperscore=9.44900035858154:ExpectScore=-0.98410033470679:Peptide=.APQLEVSVP.:PPM=2.13871696267026	TRUE	4.6964	HLA	nuORF	MSFragger	AL20210812_SR_ERV_VT_EG__IFN_TMT10_Fxn02_offline_analysis	remote
29574	MSFraggerFilter	SearchTime=8:Hyperscore=10.1809997558594:ExpectScore=-1.06976870885533:Peptide=.EHRQALEL.:PPM=-5.2653148145174	TRUE	9.0142	HLA	nuORF	MSFragger	AL20210812_SR_ERV_VT_EG__IFN_TMT10_Fxn02_offline_analysis	remote
29575	MSFraggerFilter	SearchTime=5:Hyperscore=12.7390003204346:ExpectScore=-0.518657655655125:Peptide=.SNDM[15.9949]AAVF.:PPM=4.47454171014538	TRUE	5.0776	HLA	nuORF	MSFragger	AL20210812_SR_ERV_VT_EG__IFN_TMT10_Fxn02_offline_analysis	remote
29576	MSFraggerFilter	SearchTime=4:Hyperscore=8.76500034332275:ExpectScore=-0.438426700609603:Peptide=.SHRAPAI.:PPM=1.78587007663058	TRUE	4.2439	HLA	nuORF	MSFragger	AL20210812_SR_ERV_VT_EG__IFN_TMT10_Fxn02_offline_analysis	remote
29577	MSFraggerFilter	SearchTime=7:Hyperscore=10.1400003433228:ExpectScore=-0.223593203013348:Peptide=.ADSYRRAWH.:PPM=1.64922626096896	TRUE	7.1231	HLA	nuORF	MSFragger	AL20210812_SR_ERV_VT_EG__IFN_TMT10_Fxn02_offline_analysis	remote
29578	MSFraggerFilter	SearchTime=5:Hyperscore=9.9060001373291:ExpectScore=-0.69360281385728:Peptide=.QFVGVVV.:PPM=-8.68108527381236	TRUE	5.1864	HLA	nuORF	MSFragger	AL20210812_SR_ERV_VT_EG__IFN_TMT10_Fxn02_offline_analysis	remote
29579	MSFraggerFilter	SearchTime=7:Hyperscore=11.7089996337891:ExpectScore=-0.331619716485389:Peptide=.PTASAPPSAPTASPT.:PPM=-3.49144192235737	TRUE	7.7289	HLA	nuORF	MSFragger	AL20210812_SR_ERV_VT_EG__IFN_TMT10_Fxn02_offline_analysis	remote
29581	MSFraggerFilter	SearchTime=7:Hyperscore=8.25599956512451:ExpectScore=-1.24389265100534:Peptide=.QGESGLAQFS.:PPM=6.2306749526791	TRUE	8.0511	HLA	nuORF	MSFragger	AL20210812_SR_ERV_VT_EG__IFN_TMT10_Fxn02_offline_analysis	remote
29584	MSFraggerFilter	SearchTime=5:Hyperscore=12.1389999389648:ExpectScore=-0.329459554409772:Peptide=.LLHDPAL.:PPM=-9.5542847154537	TRUE	5.4181	HLA	nuORF	MSFragger	AL20210812_SR_ERV_VT_EG__IFN_TMT10_Fxn02_offline_analysis	remote
29585	MSFraggerFilter	SearchTime=6:Hyperscore=12.125:ExpectScore=-1.07797881380359:Peptide=.CAHLLALR.:PPM=-4.84662946259624	TRUE	6.0774	HLA	nuORF	MSFragger	AL20210812_SR_ERV_VT_EG__IFN_TMT10_Fxn02_offline_analysis	remote
29586	MSFraggerFilter	SearchTime=6:Hyperscore=9.34700012207031:ExpectScore=-0.203908083022946:Peptide=.RGPNGVHRLP.:PPM=9.2442112960783	TRUE	6.8479	HLA	nuORF	MSFragger	AL20210812_SR_ERV_VT_EG__IFN_TMT10_Fxn02_offline_analysis	remote
29587	MSFraggerFilter	SearchTime=9:Hyperscore=10.9119997024536:ExpectScore=-0.411069614645355:Peptide=.SFHIIHAF.:PPM=9.15378017017714	TRUE	9.1478	HLA	nuORF	MSFragger	AL20210812_SR_ERV_VT_EG__IFN_TMT10_Fxn02_offline_analysis	remote
29588	MSFraggerFilter	SearchTime=5:Hyperscore=10.4899997711182:ExpectScore=-0.872425904941375:Peptide=.TQFLALGIL.:PPM=1.00626354734848	TRUE	5.8618	HLA	nuORF	MSFragger	AL20210812_SR_ERV_VT_EG__IFN_TMT10_Fxn02_offline_analysis	remote
29589	MSFraggerFilter	SearchTime=7:Hyperscore=9.2819995880127:ExpectScore=-1.47608742908625:Peptide=.KIHPGM[15.9949]APRTVFPPD.:PPM=-6.42765005519743	TRUE	7.5813	HLA	nuORF	MSFragger	AL20210812_SR_ERV_VT_EG__IFN_TMT10_Fxn02_offline_analysis	remote
29590	MSFraggerFilter	SearchTime=6:Hyperscore=10.4060001373291:ExpectScore=-0.920555231303684:Peptide=.RYVAVCRPL.:PPM=3.35727085926832	TRUE	6.2193	HLA	nuORF	MSFragger	AL20210812_SR_ERV_VT_EG__IFN_TMT10_Fxn02_offline_analysis	remote
29591	MSFraggerFilter	SearchTime=6:Hyperscore=11.9630002975464:ExpectScore=-0.387686240915412:Peptide=.LPPGPTTL.:PPM=-8.23735589356597	TRUE	6.3285	HLA	nuORF	MSFragger	AL20210812_SR_ERV_VT_EG__IFN_TMT10_Fxn02_offline_analysis	remote
29592	MSFraggerFilter	SearchTime=5:Hyperscore=9.06099987030029:ExpectScore=-0.528908363982745:Peptide=.PLEAGMI.:PPM=6.62047125674462	TRUE	5.4508	HLA	nuORF	MSFragger	AL20210812_SR_ERV_VT_EG__IFN_TMT10_Fxn02_offline_analysis	remote
29594	MSFraggerFilter	SearchTime=5:Hyperscore=11.0059995651245:ExpectScore=-0.395167823604046:Peptide=.VVEGLPIINTEM[15.9949].:PPM=-6.37156189383744	TRUE	5.2073	HLA	nuORF	MSFragger	AL20210812_SR_ERV_VT_EG__IFN_TMT10_Fxn02_offline_analysis	remote
29595	MSFraggerFilter	SearchTime=6:Hyperscore=12.1979999542236:ExpectScore=-1.06246151712998:Peptide=.RHSGLSHF.:PPM=1.97554703896157	TRUE	6.3557	HLA	nuORF	MSFragger	AL20210812_SR_ERV_VT_EG__IFN_TMT10_Fxn02_offline_analysis	remote
29596	MSFraggerFilter	SearchTime=5:Hyperscore=8.43599987030029:ExpectScore=-1.21025021925907:Peptide=.PEAPGTNVV.:PPM=5.77934569141929	TRUE	5.1427	HLA	nuORF	MSFragger	AL20210812_SR_ERV_VT_EG__IFN_TMT10_Fxn02_offline_analysis	remote
29599	MSFraggerFilter	SearchTime=9:Hyperscore=12.7810001373291:ExpectScore=-0.343486276105583:Peptide=.SWLLPPQERI.:PPM=1.45762588260409	TRUE	9.7076	HLA	nuORF	MSFragger	AL20210812_SR_ERV_VT_EG__IFN_TMT10_Fxn02_offline_analysis	remote
29600	MSFraggerFilter	SearchTime=10:Hyperscore=12.7819995880127:ExpectScore=-0.518590234189752:Peptide=.RRPHLAPDVLVC.:PPM=0.341689125823941	TRUE	10.7649	HLA	nuORF	MSFragger	AL20210812_SR_ERV_VT_EG__IFN_TMT10_Fxn02_offline_analysis	remote
29601	MSFraggerFilter	SearchTime=4:Hyperscore=9.01599979400635:ExpectScore=-0.796636064654522:Peptide=.PHRGGGAL.:PPM=2.84226060483235	TRUE	4.8082	HLA	nuORF	MSFragger	AL20210812_SR_ERV_VT_EG__IFN_TMT10_Fxn02_offline_analysis	remote
29602	MSFraggerFilter	SearchTime=6:Hyperscore=10.5740003585815:ExpectScore=-0.731598431907388:Peptide=.LATHSHW.:PPM=7.76777612933898	TRUE	6.3807	HLA	nuORF	MSFragger	AL20210812_SR_ERV_VT_EG__IFN_TMT10_Fxn02_offline_analysis	remote
29603	MSFraggerFilter	SearchTime=8:Hyperscore=13.0839996337891:ExpectScore=-0.815315014209693:Peptide=.NQLGTPSISPVR.:PPM=9.62474771013146	TRUE	8.6122	HLA	nuORF	MSFragger	AL20210812_SR_ERV_VT_EG__IFN_TMT10_Fxn02_offline_analysis	remote
29608	MSFraggerFilter	SearchTime=4:Hyperscore=3.19199991226196:ExpectScore=-0.752945354610521:Peptide=.VLLSPAVID.:PPM=2.37549520418096	TRUE	4.1307	HLA	nuORF	MSFragger	AL20210812_SR_ERV_VT_EG__IFN_TMT10_Fxn02_offline_analysis	remote
29610	MSFraggerFilter	SearchTime=9:Hyperscore=11.8179998397827:ExpectScore=-0.315501048741168:Peptide=.TQHLYHPTQVE.:PPM=5.02132485347961	TRUE	9.7631	HLA	nuORF	MSFragger	AL20210812_SR_ERV_VT_EG__IFN_TMT10_Fxn02_offline_analysis	remote
29611	MSFraggerFilter	SearchTime=11:Hyperscore=15.7849998474121:ExpectScore=-0.482060289356598:Peptide=.SGLQTQVIAAATQ.:PPM=8.62743335703348	TRUE	11.5587	HLA	nuORF	MSFragger	AL20210812_SR_ERV_VT_EG__IFN_TMT10_Fxn02_offline_analysis	remote
29612	MSFraggerFilter	SearchTime=6:Hyperscore=6.45599985122681:ExpectScore=-0.496065765585854:Peptide=.LWGHGRRGG.:PPM=-1.82918786268163	TRUE	6.618	HLA	nuORF	MSFragger	AL20210812_SR_ERV_VT_EG__IFN_TMT10_Fxn02_offline_analysis	remote
29614	MSFraggerFilter	SearchTime=8:Hyperscore=8.875:ExpectScore=-0.731143493178296:Peptide=.CSSFSFLGSVL.:PPM=-0.528000273349332	TRUE	8.6743	HLA	nuORF	MSFragger	AL20210812_SR_ERV_VT_EG__IFN_TMT10_Fxn02_offline_analysis	remote
29616	MSFraggerFilter	SearchTime=5:Hyperscore=8.68099975585938:ExpectScore=-0.895593957617989:Peptide=.EWWM[15.9949]AGMWSLA.:PPM=3.87034658724865	TRUE	6.0508	HLA	nuORF	MSFragger	AL20210812_SR_ERV_VT_EG__IFN_TMT10_Fxn02_offline_analysis	remote
29617	MSFraggerFilter	SearchTime=8:Hyperscore=12.7530002593994:ExpectScore=-0.595189813512189:Peptide=.VVEGLPIINTEM[15.9949].:PPM=-6.92239386765204	TRUE	8.4524	HLA	nuORF	MSFragger	AL20210812_SR_ERV_VT_EG__IFN_TMT10_Fxn02_offline_analysis	remote
29618	MSFraggerFilter	SearchTime=8:Hyperscore=13.6719999313354:ExpectScore=1.10119964334792:Peptide=.RHSGLSHF.:PPM=1.17147818675455	TRUE	8.3374	HLA	nuORF	MSFragger	AL20210812_SR_ERV_VT_EG__IFN_TMT10_Fxn02_offline_analysis	remote
29620	MSFraggerFilter	SearchTime=5:Hyperscore=5.59600019454956:ExpectScore=-0.226777021756594:Peptide=.FLLLVDAS.:PPM=1.08844261693555	TRUE	5.7385	HLA	nuORF	MSFragger	AL20210812_SR_ERV_VT_EG__IFN_TMT10_Fxn02_offline_analysis	remote
29621	MSFraggerFilter	SearchTime=7:Hyperscore=9.04599952697754:ExpectScore=-0.438025530565964:Peptide=.AAPVGNSGPGP.:PPM=-6.43206101538786	TRUE	8.0307	HLA	nuORF	MSFragger	AL20210812_SR_ERV_VT_EG__IFN_TMT10_Fxn02_offline_analysis	remote
29622	MSFraggerFilter	SearchTime=7:Hyperscore=9.84099960327148:ExpectScore=-0.613289264979478:Peptide=.RYVAVCRPL.:PPM=4.05325002317608	TRUE	7.4417	HLA	nuORF	MSFragger	AL20210812_SR_ERV_VT_EG__IFN_TMT10_Fxn02_offline_analysis	remote
29623	MSFraggerFilter	SearchTime=4:Hyperscore=3.37400007247925:ExpectScore=-0.648177652852926:Peptide=.CYGVMTS.:PPM=6.74105955756849	TRUE	4.8958	HLA	nuORF	MSFragger	AL20210812_SR_ERV_VT_EG__IFN_TMT10_Fxn02_offline_analysis	remote
29624	MSFraggerFilter	SearchTime=9:Hyperscore=11.1890001296997:ExpectScore=-0.29015552433181:Peptide=.LARTGERQLI.:PPM=-9.76138658750671	TRUE	9.1076	HLA	nuORF	MSFragger	AL20210812_SR_ERV_VT_EG__IFN_TMT10_Fxn02_offline_analysis	remote
29625	MSFraggerFilter	SearchTime=5:Hyperscore=4.73000001907349:ExpectScore=-0.443247591139387:Peptide=.IPVLIFQA.:PPM=4.41551693801379	TRUE	5.2947	HLA	nuORF	MSFragger	AL20210812_SR_ERV_VT_EG__IFN_TMT10_Fxn02_offline_analysis	remote
29629	MSFraggerFilter	SearchTime=6:Hyperscore=12.9919996261597:ExpectScore=-0.28947658771136:Peptide=.QVQDLSFK.:PPM=-5.5727572920482	TRUE	6.2864	HLA	nuORF	MSFragger	AL20210812_SR_ERV_VT_EG__IFN_TMT10_Fxn02_offline_analysis	remote
29630	MSFraggerFilter	SearchTime=4:Hyperscore=9.07199954986572:ExpectScore=-0.702179287031246:Peptide=.PHRGGGAL.:PPM=3.40426041841932	TRUE	4.6659	HLA	nuORF	MSFragger	AL20210812_SR_ERV_VT_EG__IFN_TMT10_Fxn02_offline_analysis	remote
29632	MSFraggerFilter	SearchTime=6:Hyperscore=11.9060001373291:ExpectScore=-0.407643627626292:Peptide=.RRPHLAPDVLVC.:PPM=1.3785650550809	TRUE	6.7184	HLA	nuORF	MSFragger	AL20210812_SR_ERV_VT_EG__IFN_TMT10_Fxn02_offline_analysis	remote
29633	MSFraggerFilter	SearchTime=10:Hyperscore=14.2220001220703:ExpectScore=-0.721219016193547:Peptide=.SWLLPPQERI.:PPM=-0.747461514093456	TRUE	10.9831	HLA	nuORF	MSFragger	AL20210812_SR_ERV_VT_EG__IFN_TMT10_Fxn02_offline_analysis	remote
29636	MSFraggerFilter	SearchTime=9:Hyperscore=8.89000034332275:ExpectScore=-0.623678299542121:Peptide=.PTPGLCTII.:PPM=-2.66446988047079	TRUE	9.7196	HLA	nuORF	MSFragger	AL20210812_SR_ERV_VT_EG__IFN_TMT10_Fxn02_offline_analysis	remote
29638	MSFraggerFilter	SearchTime=8:Hyperscore=12.7040004730225:ExpectScore=-0.440224680585417:Peptide=.LVMGPPM[15.9949]LQEIS.:PPM=3.38108102975	TRUE	8.1026	HLA	nuORF	MSFragger	AL20210812_SR_ERV_VT_EG__IFN_TMT10_Fxn02_offline_analysis	remote
29639	MSFraggerFilter	SearchTime=4:Hyperscore=3.98099994659424:ExpectScore=-0.29876043920633:Peptide=.VLLLVNGAQ.:PPM=-6.5964636183165	TRUE	4.1736	HLA	nuORF	MSFragger	AL20210812_SR_ERV_VT_EG__IFN_TMT10_Fxn02_offline_analysis	remote
29640	MSFraggerFilter	SearchTime=5:Hyperscore=8.00699996948242:ExpectScore=-1.47100364246519:Peptide=.EWWM[15.9949]AGMWSLA.:PPM=6.00458313955279	TRUE	6.0333	HLA	nuORF	MSFragger	AL20210812_SR_ERV_VT_EG__IFN_TMT10_Fxn02_offline_analysis	remote
29641	MSFraggerFilter	SearchTime=8:Hyperscore=8.16800022125244:ExpectScore=-1.33198773894209:Peptide=.SVHLNESR.:PPM=1.05407642377339	TRUE	8.3808	HLA	nuORF	MSFragger	AL20210812_SR_ERV_VT_EG__IFN_TMT10_Fxn02_offline_analysis	remote
29642	MSFraggerFilter	SearchTime=11:Hyperscore=14.9300003051758:ExpectScore=-0.385784453086504:Peptide=.AGSDVVSVLERR.:PPM=2.19492456438982	TRUE	11.6151	HLA	nuORF	MSFragger	AL20210812_SR_ERV_VT_EG__IFN_TMT10_Fxn02_offline_analysis	remote
29643	MSFraggerFilter	SearchTime=5:Hyperscore=5.41800022125244:ExpectScore=-1.77226853994629:Peptide=.SLDARAPSP.:PPM=2.51505185673661	TRUE	5.2073	HLA	nuORF	MSFragger	AL20210812_SR_ERV_VT_EG__IFN_TMT10_Fxn02_offline_analysis	remote
29646	MSFraggerFilter	SearchTime=5:Hyperscore=5.19600009918213:ExpectScore=-0.729625495916937:Peptide=.WEMPAPEAI.:PPM=-1.94045587692662	TRUE	5.4776	HLA	nuORF	MSFragger	AL20210812_SR_ERV_VT_EG__IFN_TMT10_Fxn02_offline_analysis	remote
29648	MSFraggerFilter	SearchTime=6:Hyperscore=6.08599996566772:ExpectScore=-0.261864432570432:Peptide=.IPVLIFQA.:PPM=3.41863645261617	TRUE	6.6588	HLA	nuORF	MSFragger	AL20210812_SR_ERV_VT_EG__IFN_TMT10_Fxn02_offline_analysis	remote
29652	MSFraggerFilter	SearchTime=5:Hyperscore=9.62899971008301:ExpectScore=1.90966280174355:Peptide=.RYVAVCRPL.:PPM=1.26933336738679	TRUE	5.7022	HLA	nuORF	MSFragger	AL20210812_SR_ERV_VT_EG__IFN_TMT10_Fxn02_offline_analysis	remote
29655	MSFraggerFilter	SearchTime=5:Hyperscore=13.0059995651245:ExpectScore=0.614419500364163:Peptide=.QVQDLSFK.:PPM=-4.61850827189534	TRUE	6.0407	HLA	nuORF	MSFragger	AL20210812_SR_ERV_VT_EG__IFN_TMT10_Fxn02_offline_analysis	remote
29656	MSFraggerFilter	SearchTime=5:Hyperscore=10.6140003204346:ExpectScore=0.121100045711109:Peptide=.PHRGGGAL.:PPM=2.46759406258302	TRUE	5.7265	HLA	nuORF	MSFragger	AL20210812_SR_ERV_VT_EG__IFN_TMT10_Fxn02_offline_analysis	remote
29661	MSFraggerFilter	SearchTime=9:Hyperscore=12.9569997787476:ExpectScore=-0.382865145401294:Peptide=.RRPHLAPDVLVC.:PPM=2.76106629430848	TRUE	9.5502	HLA	nuORF	MSFragger	AL20210812_SR_ERV_VT_EG__IFN_TMT10_Fxn02_offline_analysis	remote
29663	MSFraggerFilter	SearchTime=4:Hyperscore=3.18099999427795:ExpectScore=-0.759277383332744:Peptide=.VLLRPSEL.:PPM=-7.08436101479341	TRUE	4.0775	HLA	nuORF	MSFragger	AL20210812_SR_ERV_VT_EG__IFN_TMT10_Fxn02_offline_analysis	remote
29666	MSFraggerFilter	SearchTime=5:Hyperscore=2.33800005912781:ExpectScore=-0.668900911603148:Peptide=.YRPHLII.:PPM=4.84290766760826	TRUE	5.9063	HLA	nuORF	MSFragger	AL20210812_SR_ERV_VT_EG__IFN_TMT10_Fxn02_offline_analysis	remote
29671	MSFraggerFilter	SearchTime=4:Hyperscore=4.70800018310547:ExpectScore=-1.07632971066842:Peptide=.IPVLIFQA.:PPM=4.58166368551709	TRUE	4.408	HLA	nuORF	MSFragger	AL20210812_SR_ERV_VT_EG__IFN_TMT10_Fxn02_offline_analysis	remote
29672	MSFraggerFilter	SearchTime=6:Hyperscore=8.56400012969971:ExpectScore=-1.46398036898532:Peptide=.VISLNSRPVP.:PPM=-4.32444911651978	TRUE	6.2962	HLA	nuORF	MSFragger	AL20210812_SR_ERV_VT_EG__IFN_TMT10_Fxn02_offline_analysis	remote
29673	MSFraggerFilter	SearchTime=5:Hyperscore=5.44099998474121:ExpectScore=-1.55654136143922:Peptide=.QDALLLLL.:PPM=4.0240109961348	TRUE	5.7277	HLA	nuORF	MSFragger	AL20210812_SR_ERV_VT_EG__IFN_TMT10_Fxn02_offline_analysis	remote
29676	MSFraggerFilter	SearchTime=5:Hyperscore=5.09899997711182:ExpectScore=-1.34724543763802:Peptide=.SLDARAPSP.:PPM=9.25473954876706	TRUE	5.2095	HLA	nuORF	MSFragger	AL20210812_SR_ERV_VT_EG__IFN_TMT10_Fxn02_offline_analysis	remote
29677	MSFraggerFilter	SearchTime=4:Hyperscore=4.35599994659424:ExpectScore=-0.658539344008453:Peptide=.TTENRPPND.:PPM=8.91339394807566	TRUE	4.5467	HLA	nuORF	MSFragger	AL20210812_SR_ERV_VT_EG__IFN_TMT10_Fxn02_offline_analysis	remote
29678	MSFraggerFilter	SearchTime=5:Hyperscore=3.4449999332428:ExpectScore=-0.607306858236682:Peptide=.LLPPPPPPP.:PPM=8.40167628410616	TRUE	5.1122	HLA	nuORF	MSFragger	AL20210812_SR_ERV_VT_EG__IFN_TMT10_Fxn02_offline_analysis	remote
29679	MSFraggerFilter	SearchTime=7:Hyperscore=10.4119997024536:ExpectScore=-1.06694660784582:Peptide=.RSHGVLLGRFQ.:PPM=-1.59538337331138	TRUE	7.5551	HLA	nuORF	MSFragger	AL20210812_SR_ERV_VT_EG__IFN_TMT10_Fxn02_offline_analysis	remote
29680	MSFraggerFilter	SearchTime=7:Hyperscore=5.41900014877319:ExpectScore=-0.550162843457739:Peptide=.EWVISTGHD.:PPM=7.11431115468389	TRUE	7.1544	HLA	nuORF	MSFragger	AL20210812_SR_ERV_VT_EG__IFN_TMT10_Fxn02_offline_analysis	remote
29685	MSFraggerFilter	SearchTime=4:Hyperscore=4.05399990081787:ExpectScore=-0.832384547423604:Peptide=.LLVQIGVNA.:PPM=-7.24699348022409	TRUE	4.1094	HLA	nuORF	MSFragger	AL20210812_SR_ERV_VT_EG__IFN_TMT10_Fxn02_offline_analysis	remote
29695	MSFraggerFilter	SearchTime=4:Hyperscore=8.50800037384033:ExpectScore=-1.31544182514604:Peptide=.WEQKLNLFRA.:PPM=-5.9843912567094	TRUE	4.5692	HLA	nuORF	MSFragger	AL20210812_SR_ERV_VT_EG__IFN_TMT10_Fxn02_offline_analysis	remote
29701	MSFraggerFilter	SearchTime=3:Hyperscore=4.17199993133545:ExpectScore=-0.204711960570154:Peptide=.TTENRPPND.:PPM=7.1312268161844	TRUE	3.968	HLA	nuORF	MSFragger	AL20210812_SR_ERV_VT_EG__IFN_TMT10_Fxn02_offline_analysis	remote
29702	MSFraggerFilter	SearchTime=7:Hyperscore=11.2580003738403:ExpectScore=-0.249368776278985:Peptide=.VSFLVEGGW.:PPM=-3.83858045419222	TRUE	7.1761	HLA	nuORF	MSFragger	AL20210812_SR_ERV_VT_EG__IFN_TMT10_Fxn02_offline_analysis	remote
29703	MSFraggerFilter	SearchTime=4:Hyperscore=4.63199996948242:ExpectScore=-1.27648225342025:Peptide=.IPVLIFQA.:PPM=0.594141744493276	TRUE	5.0207	HLA	nuORF	MSFragger	AL20210812_SR_ERV_VT_EG__IFN_TMT10_Fxn02_offline_analysis	remote
29704	MSFraggerFilter	SearchTime=5:Hyperscore=5.90700006484985:ExpectScore=-0.414241453726361:Peptide=.SLIAGGAPPPP.:PPM=-4.8264788413255	TRUE	5.3418	HLA	nuORF	MSFragger	AL20210812_SR_ERV_VT_EG__IFN_TMT10_Fxn02_offline_analysis	remote
29705	MSFraggerFilter	SearchTime=5:Hyperscore=4.94399976730347:ExpectScore=-0.354320592576979:Peptide=.LEKYM[15.9949]DSYDIVLV.:PPM=0.346315738104709	TRUE	5.5282	HLA	nuORF	MSFragger	AL20210812_SR_ERV_VT_EG__IFN_TMT10_Fxn02_offline_analysis	remote
29711	MSFraggerFilter	SearchTime=3:Hyperscore=3.30900001525879:ExpectScore=-0.685594718864801:Peptide=.VLLRPSEL.:PPM=-7.24699348022409	TRUE	3.6757	HLA	nuORF	MSFragger	AL20210812_SR_ERV_VT_EG__IFN_TMT10_Fxn02_offline_analysis	remote
29715	MSFraggerFilter	SearchTime=8:Hyperscore=16.0300006866455:ExpectScore=0.935102239309241:Peptide=.AVEAQLDIIQRL.:PPM=7.36495743288989	TRUE	8.4648	HLA	nuORF	MSFragger	AL20210812_SR_ERV_VT_EG__IFN_TMT10_Fxn02_offline_analysis	remote
29716	MSFraggerFilter	SearchTime=5:Hyperscore=5.47100019454956:ExpectScore=-1.4004444113878:Peptide=.QDALLLLL.:PPM=3.69116600505898	TRUE	5.3817	HLA	nuORF	MSFragger	AL20210812_SR_ERV_VT_EG__IFN_TMT10_Fxn02_offline_analysis	remote
29717	MSFraggerFilter	SearchTime=6:Hyperscore=7.74300003051758:ExpectScore=-0.944720153609784:Peptide=.VISLNSRPVP.:PPM=-4.61329193403819	TRUE	6.2878	HLA	nuORF	MSFragger	AL20210812_SR_ERV_VT_EG__IFN_TMT10_Fxn02_offline_analysis	remote
29718	MSFraggerFilter	SearchTime=7:Hyperscore=9.28899955749512:ExpectScore=-1.27276604231628:Peptide=.TM[15.9949]QCFLLVRH.:PPM=-4.34271538100733	TRUE	7.7472	HLA	nuORF	MSFragger	AL20210812_SR_ERV_VT_EG__IFN_TMT10_Fxn02_offline_analysis	remote
29725	MSFraggerFilter	SearchTime=10:Hyperscore=9.42700004577637:ExpectScore=-1.0069870717397:Peptide=.SGSLSEM[15.9949]LYLL.:PPM=-0.340138033116628	TRUE	10.2733	HLA	nuORF	MSFragger	AL20210812_SR_ERV_VT_EG__IFN_TMT10_Fxn02_offline_analysis	remote
29727	MSFraggerFilter	SearchTime=12:Hyperscore=12.9449996948242:ExpectScore=-0.381157668003566:Peptide=.PNREQLGRYV.:PPM=3.41141480963688	TRUE	12.4082	HLA	nuORF	MSFragger	AL20210812_SR_ERV_VT_EG__IFN_TMT10_Fxn02_offline_analysis	remote
29730	MSFraggerFilter	SearchTime=6:Hyperscore=8.72599983215332:ExpectScore=-0.758282479009095:Peptide=.LM[15.9949]TSLINW.:PPM=-2.72517996662272	TRUE	6.4591	HLA	nuORF	MSFragger	AL20210812_SR_ERV_VT_EG__IFN_TMT10_Fxn02_offline_analysis	remote
29731	MSFraggerFilter	SearchTime=6:Hyperscore=11.6870002746582:ExpectScore=0.127368094829369:Peptide=.PHVLRAARAEE.:PPM=5.85542658832449	TRUE	6.6522	HLA	nuORF	MSFragger	AL20210812_SR_ERV_VT_EG__IFN_TMT10_Fxn02_offline_analysis	remote
29732	MSFraggerFilter	SearchTime=5:Hyperscore=5.17500019073486:ExpectScore=-0.713252441456438:Peptide=.MPAAGAYPLH.:PPM=-8.64003906729041	TRUE	5.861	HLA	nuORF	MSFragger	AL20210812_SR_ERV_VT_EG__IFN_TMT10_Fxn02_offline_analysis	remote
29734	MSFraggerFilter	SearchTime=5:Hyperscore=9.64099979400635:ExpectScore=-0.780670410560875:Peptide=.APVTFPTARL.:PPM=-4.451858920851	TRUE	5.8248	HLA	nuORF	MSFragger	AL20210812_SR_ERV_VT_EG__IFN_TMT10_Fxn02_offline_analysis	remote
29737	MSFraggerFilter	SearchTime=9:Hyperscore=6.86199998855591:ExpectScore=-0.897424532752476:Peptide=.EWPSDVLVLAAF.:PPM=2.22744138044692	TRUE	9.1824	HLA	nuORF	MSFragger	AL20210812_SR_ERV_VT_EG__IFN_TMT10_Fxn02_offline_analysis	remote
29739	MSFraggerFilter	SearchTime=8:Hyperscore=8.54699993133545:ExpectScore=0.05705595519849:Peptide=.TLPLCAQDSLP.:PPM=-4.9525288636615	TRUE	8.9268	HLA	nuORF	MSFragger	AL20210812_SR_ERV_VT_EG__IFN_TMT10_Fxn02_offline_analysis	remote
29745	MSFraggerFilter	SearchTime=4:Hyperscore=3.1949999332428:ExpectScore=-0.751218420146708:Peptide=.HVVLQALF.:PPM=9.2842417465487	TRUE	4.5048	HLA	nuORF	MSFragger	AL20210812_SR_ERV_VT_EG__IFN_TMT10_Fxn02_offline_analysis	remote
29748	MSFraggerFilter	SearchTime=8:Hyperscore=14.3719997406006:ExpectScore=-0.0783192543630897:Peptide=.PDARLSSLLRQL.:PPM=-1.68618652060672	TRUE	8.4649	HLA	nuORF	MSFragger	AL20210812_SR_ERV_VT_EG__IFN_TMT10_Fxn02_offline_analysis	remote
29749	MSFraggerFilter	SearchTime=8:Hyperscore=16.2639999389648:ExpectScore=2.61379063615536:Peptide=.QLGRPVEEL.:PPM=-5.24943016822091	TRUE	9.0818	HLA	nuORF	MSFragger	AL20210812_SR_ERV_VT_EG__IFN_TMT10_Fxn02_offline_analysis	remote
29752	MSFraggerFilter	SearchTime=6:Hyperscore=12.1190004348755:ExpectScore=-1.30537936643675:Peptide=.PHVLRAARAEE.:PPM=6.88643376835201	TRUE	6.4432	HLA	nuORF	MSFragger	AL20210812_SR_ERV_VT_EG__IFN_TMT10_Fxn02_offline_analysis	remote
29753	MSFraggerFilter	SearchTime=9:Hyperscore=13.0959997177124:ExpectScore=-0.999111430663864:Peptide=.PNREQLGRYV.:PPM=2.62958149420747	TRUE	9.2112	HLA	nuORF	MSFragger	AL20210812_SR_ERV_VT_EG__IFN_TMT10_Fxn02_offline_analysis	remote
29755	MSFraggerFilter	SearchTime=8:Hyperscore=9.6540002822876:ExpectScore=-0.936349677714079:Peptide=.FGGRGARCI.:PPM=0.878335897125526	TRUE	8.5441	HLA	nuORF	MSFragger	AL20210812_SR_ERV_VT_EG__IFN_TMT10_Fxn02_offline_analysis	remote
29756	MSFraggerFilter	SearchTime=4:Hyperscore=6.80999994277954:ExpectScore=-0.313506683533033:Peptide=.PSHRAQI.:PPM=1.27711511765594	TRUE	4.6223	HLA	nuORF	MSFragger	AL20210812_SR_ERV_VT_EG__IFN_TMT10_Fxn02_offline_analysis	remote
29757	MSFraggerFilter	SearchTime=8:Hyperscore=9.08500003814697:ExpectScore=-0.58187722666119:Peptide=.IPVHGNDARCY.:PPM=2.07267203406015	TRUE	8.4379	HLA	nuORF	MSFragger	AL20210812_SR_ERV_VT_EG__IFN_TMT10_Fxn02_offline_analysis	remote
29758	MSFraggerFilter	SearchTime=6:Hyperscore=9.44699954986572:ExpectScore=4.40994348336761:Peptide=.LAALLLGCLVA.:PPM=-9.03050308661602	TRUE	6.5452	HLA	nuORF	MSFragger	AL20210812_SR_ERV_VT_EG__IFN_TMT10_Fxn02_offline_analysis	remote
29759	MSFraggerFilter	SearchTime=11:Hyperscore=9.05099964141846:ExpectScore=-1.40109651436657:Peptide=.VEGIGYDSYLL.:PPM=5.76783940964393	TRUE	11.65	HLA	nuORF	MSFragger	AL20210812_SR_ERV_VT_EG__IFN_TMT10_Fxn02_offline_analysis	remote
29760	MSFraggerFilter	SearchTime=4:Hyperscore=4.22200012207031:ExpectScore=-1.27125394934609:Peptide=.NGAPQIRSA.:PPM=-1.95070476440767	TRUE	4.5015	HLA	nuORF	MSFragger	AL20210812_SR_ERV_VT_EG__IFN_TMT10_Fxn02_offline_analysis	remote
29761	MSFraggerFilter	SearchTime=5:Hyperscore=12.5909996032715:ExpectScore=-0.720026176868114:Peptide=.RPHSSSL.:PPM=3.36291268244242	TRUE	5.6599	HLA	nuORF	MSFragger	AL20210812_SR_ERV_VT_EG__IFN_TMT10_Fxn02_offline_analysis	remote
29764	MSFraggerFilter	SearchTime=5:Hyperscore=9.08300018310547:ExpectScore=-1.36287667900426:Peptide=.TISVDRPVVS.:PPM=9.25367970205377	TRUE	5.7383	HLA	nuORF	MSFragger	AL20210812_SR_ERV_VT_EG__IFN_TMT10_Fxn02_offline_analysis	remote
29767	MSFraggerFilter	SearchTime=5:Hyperscore=4.14300012588501:ExpectScore=-0.78115195155374:Peptide=.SPCGGVMGP.:PPM=-3.86606709085456	TRUE	5.5672	HLA	nuORF	MSFragger	AL20210812_SR_ERV_VT_EG__IFN_TMT10_Fxn02_offline_analysis	remote
29768	MSFraggerFilter	SearchTime=7:Hyperscore=10.2670001983643:ExpectScore=-0.962415870062634:Peptide=.FLLAQTTL.:PPM=-1.70614515766496	TRUE	7.0678	HLA	nuORF	MSFragger	AL20210812_SR_ERV_VT_EG__IFN_TMT10_Fxn02_offline_analysis	remote
29769	MSFraggerFilter	SearchTime=9:Hyperscore=10.4849996566772:ExpectScore=-1.18267946247044:Peptide=.TLPLCAQDSLP.:PPM=-4.29368416122219	TRUE	9.2624	HLA	nuORF	MSFragger	AL20210812_SR_ERV_VT_EG__IFN_TMT10_Fxn02_offline_analysis	remote
29772	MSFraggerFilter	SearchTime=8:Hyperscore=10.4969997406006:ExpectScore=-0.825512294715148:Peptide=.SAAAAGTIRAPPT.:PPM=1.9456978958878	TRUE	8.219	HLA	nuORF	MSFragger	AL20210812_SR_ERV_VT_EG__IFN_TMT10_Fxn02_offline_analysis	remote
29775	MSFraggerFilter	SearchTime=5:Hyperscore=11.7489995956421:ExpectScore=0.181507736271811:Peptide=.PHVLRAARAEE.:PPM=7.40193735836576	TRUE	5.9655	HLA	nuORF	MSFragger	AL20210812_SR_ERV_VT_EG__IFN_TMT10_Fxn02_offline_analysis	remote
29777	MSFraggerFilter	SearchTime=10:Hyperscore=14.7519998550415:ExpectScore=0.203353068245964:Peptide=.PNREQLGRYV.:PPM=1.97805373144838	TRUE	10.0571	HLA	nuORF	MSFragger	AL20210812_SR_ERV_VT_EG__IFN_TMT10_Fxn02_offline_analysis	remote
29779	MSFraggerFilter	SearchTime=8:Hyperscore=13.6129999160767:ExpectScore=0.130145388904402:Peptide=.QLGRPVEEL.:PPM=-4.6540916543767	TRUE	8.3348	HLA	nuORF	MSFragger	AL20210812_SR_ERV_VT_EG__IFN_TMT10_Fxn02_offline_analysis	remote
29780	MSFraggerFilter	SearchTime=5:Hyperscore=9.72399997711182:ExpectScore=-0.846329718996551:Peptide=.GAARGSVP.:PPM=1.29511713143562	TRUE	5.8776	HLA	nuORF	MSFragger	AL20210812_SR_ERV_VT_EG__IFN_TMT10_Fxn02_offline_analysis	remote
29781	MSFraggerFilter	SearchTime=8:Hyperscore=8.76000022888184:ExpectScore=-0.60790477772976:Peptide=.LSCMSVPHPHPPP.:PPM=9.32679955932296	TRUE	8.323	HLA	nuORF	MSFragger	AL20210812_SR_ERV_VT_EG__IFN_TMT10_Fxn02_offline_analysis	remote
29782	MSFraggerFilter	SearchTime=5:Hyperscore=6.10200023651123:ExpectScore=-1.86394561671833:Peptide=.PTPVSTVLL.:PPM=1.88759335111551	TRUE	5.9259	HLA	nuORF	MSFragger	AL20210812_SR_ERV_VT_EG__IFN_TMT10_Fxn02_offline_analysis	remote
29783	MSFraggerFilter	SearchTime=10:Hyperscore=11.9180002212524:ExpectScore=-0.481981299586395:Peptide=.PNALRSSTPGLI.:PPM=9.05412221154621	TRUE	10.5103	HLA	nuORF	MSFragger	AL20210812_SR_ERV_VT_EG__IFN_TMT10_Fxn02_offline_analysis	remote
29786	MSFraggerFilter	SearchTime=5:Hyperscore=9.11100006103516:ExpectScore=-2.10041977417727:Peptide=.TISVDRPVVS.:PPM=9.25367970205377	TRUE	5.9247	HLA	nuORF	MSFragger	AL20210812_SR_ERV_VT_EG__IFN_TMT10_Fxn02_offline_analysis	remote
29787	MSFraggerFilter	SearchTime=4:Hyperscore=6.83799982070923:ExpectScore=-0.3405768452354:Peptide=.PSHRAQI.:PPM=2.53651311946334	TRUE	4.2333	HLA	nuORF	MSFragger	AL20210812_SR_ERV_VT_EG__IFN_TMT10_Fxn02_offline_analysis	remote
29788	MSFraggerFilter	SearchTime=6:Hyperscore=9.58500003814697:ExpectScore=3.2509753792101:Peptide=.LAALLLGCLVA.:PPM=-6.9131596927578	TRUE	6.6181	HLA	nuORF	MSFragger	AL20210812_SR_ERV_VT_EG__IFN_TMT10_Fxn02_offline_analysis	remote
29789	MSFraggerFilter	SearchTime=5:Hyperscore=11.3319997787476:ExpectScore=2.13788700957902:Peptide=.RPHSSSL.:PPM=1.70638548513611	TRUE	5.0927	HLA	nuORF	MSFragger	AL20210812_SR_ERV_VT_EG__IFN_TMT10_Fxn02_offline_analysis	remote
29790	MSFraggerFilter	SearchTime=6:Hyperscore=14.5900001525879:ExpectScore=0.0588619904375943:Peptide=.HFQAVLTF.:PPM=7.11282190143367	TRUE	6.5175	HLA	nuORF	MSFragger	AL20210812_SR_ERV_VT_EG__IFN_TMT10_Fxn02_offline_analysis	remote
29791	MSFraggerFilter	SearchTime=5:Hyperscore=5.48400020599365:ExpectScore=-0.635435545728764:Peptide=.PCCALTCAFAP.:PPM=-9.27858951306859	TRUE	5.353	HLA	nuORF	MSFragger	AL20210812_SR_ERV_VT_EG__IFN_TMT10_Fxn02_offline_analysis	remote
29792	MSFraggerFilter	SearchTime=7:Hyperscore=7.76900005340576:ExpectScore=-1.20408092130671:Peptide=.IPVHGNDARCY.:PPM=-0.357529244776566	TRUE	7.1094	HLA	nuORF	MSFragger	AL20210812_SR_ERV_VT_EG__IFN_TMT10_Fxn02_offline_analysis	remote
29793	MSFraggerFilter	SearchTime=5:Hyperscore=8.01799964904785:ExpectScore=-1.38219835700254:Peptide=.RPNCMAMMNKADFM.:PPM=7.51171831860756	TRUE	5.092	HLA	nuORF	MSFragger	AL20210812_SR_ERV_VT_EG__IFN_TMT10_Fxn02_offline_analysis	remote
29794	MSFraggerFilter	SearchTime=4:Hyperscore=7.37599992752075:ExpectScore=-1.8010849860176:Peptide=.AEDNADNL.:PPM=-1.98524538520988	TRUE	4.848	HLA	nuORF	MSFragger	AL20210812_SR_ERV_VT_EG__IFN_TMT10_Fxn02_offline_analysis	remote
29797	MSFraggerFilter	SearchTime=4:Hyperscore=5.17799997329712:ExpectScore=-0.761004391941334:Peptide=.GRPDAWC.:PPM=-8.89989623526644	TRUE	4.5345	HLA	nuORF	MSFragger	AL20210812_SR_ERV_VT_EG__IFN_TMT10_Fxn02_offline_analysis	remote
29798	MSFraggerFilter	SearchTime=6:Hyperscore=11.6309995651245:ExpectScore=0.0950025658274189:Peptide=.PHVLRAARAEE.:PPM=7.91744094837952	TRUE	6.4395	HLA	nuORF	MSFragger	AL20210812_SR_ERV_VT_EG__IFN_TMT10_Fxn02_offline_analysis	remote
29800	MSFraggerFilter	SearchTime=6:Hyperscore=9.54800033569336:ExpectScore=-0.954421424984012:Peptide=.HTALSQFPGSAV.:PPM=-8.81627498430775	TRUE	6.469	HLA	nuORF	MSFragger	AL20210812_SR_ERV_VT_EG__IFN_TMT10_Fxn02_offline_analysis	remote
29801	MSFraggerFilter	SearchTime=5:Hyperscore=5.98199987411499:ExpectScore=-0.298184823519149:Peptide=.TDVCEQI.:PPM=-9.68040717140097	TRUE	5.5273	HLA	nuORF	MSFragger	AL20210812_SR_ERV_VT_EG__IFN_TMT10_Fxn02_offline_analysis	remote
29802	MSFraggerFilter	SearchTime=8:Hyperscore=9.37800025939941:ExpectScore=-0.91383381674495:Peptide=.SAAAAGTIRAPPT.:PPM=2.75277717687323	TRUE	8.9931	HLA	nuORF	MSFragger	AL20210812_SR_ERV_VT_EG__IFN_TMT10_Fxn02_offline_analysis	remote
29804	MSFraggerFilter	SearchTime=4:Hyperscore=5.02099990844727:ExpectScore=-0.85138084458819:Peptide=.SCDAGPMV.:PPM=-0.0594828572661485	TRUE	4.3348	HLA	nuORF	MSFragger	AL20210812_SR_ERV_VT_EG__IFN_TMT10_Fxn02_offline_analysis	remote
29805	MSFraggerFilter	SearchTime=5:Hyperscore=9.36200046539307:ExpectScore=-1.09981859458161:Peptide=.FLLAQTTL.:PPM=-0.548861468578909	TRUE	5.9353	HLA	nuORF	MSFragger	AL20210812_SR_ERV_VT_EG__IFN_TMT10_Fxn02_offline_analysis	remote
29808	MSFraggerFilter	SearchTime=5:Hyperscore=9.84099960327148:ExpectScore=-0.646221623527328:Peptide=.APVTFPTARL.:PPM=-1.54449080610681	TRUE	5.4783	HLA	nuORF	MSFragger	AL20210812_SR_ERV_VT_EG__IFN_TMT10_Fxn02_offline_analysis	remote
29809	MSFraggerFilter	SearchTime=5:Hyperscore=6.12599992752075:ExpectScore=-0.2152917231637:Peptide=.AGGGGSGSLPS.:PPM=-3.42015739267897	TRUE	5.4393	HLA	nuORF	MSFragger	AL20210812_SR_ERV_VT_EG__IFN_TMT10_Fxn02_offline_analysis	remote
29811	MSFraggerFilter	SearchTime=8:Hyperscore=8.6560001373291:ExpectScore=-0.924316131697904:Peptide=.GLGHRHTSMPPLV.:PPM=6.02165143762961	TRUE	8.2652	HLA	nuORF	MSFragger	AL20210812_SR_ERV_VT_EG__IFN_TMT10_Fxn02_offline_analysis	remote
29812	MSFraggerFilter	SearchTime=11:Hyperscore=10.4689998626709:ExpectScore=-0.925655883167442:Peptide=.FTREPLCLPV.:PPM=3.43862094350193	TRUE	11.4183	HLA	nuORF	MSFragger	AL20210812_SR_ERV_VT_EG__IFN_TMT10_Fxn02_offline_analysis	remote
29813	MSFraggerFilter	SearchTime=9:Hyperscore=9.70600032806396:ExpectScore=-0.759191127525976:Peptide=.DSSTLLSAHM[15.9949]QLH.:PPM=7.05861553185547	TRUE	9.7756	HLA	nuORF	MSFragger	AL20210812_SR_ERV_VT_EG__IFN_TMT10_Fxn02_offline_analysis	remote
29818	MSFraggerFilter	SearchTime=4:Hyperscore=6.4229998588562:ExpectScore=-0.96875052379283:Peptide=.PSHRAQI.:PPM=2.35659911923436	TRUE	4.3687	HLA	nuORF	MSFragger	AL20210812_SR_ERV_VT_EG__IFN_TMT10_Fxn02_offline_analysis	remote
29820	MSFraggerFilter	SearchTime=5:Hyperscore=6.17199993133545:ExpectScore=-2.09524686788973:Peptide=.GPSGCGGRN.:PPM=-5.44562582098308	TRUE	5.2142	HLA	nuORF	MSFragger	AL20210812_SR_ERV_VT_EG__IFN_TMT10_Fxn02_offline_analysis	remote
29821	MSFraggerFilter	SearchTime=4:Hyperscore=11.0539999008179:ExpectScore=-0.899205392909094:Peptide=.RPHSSSL.:PPM=2.2585612176413	TRUE	4.9595	HLA	nuORF	MSFragger	AL20210812_SR_ERV_VT_EG__IFN_TMT10_Fxn02_offline_analysis	remote
29822	MSFraggerFilter	SearchTime=6:Hyperscore=11.8520002365112:ExpectScore=-0.434508333469556:Peptide=.HFQAVLTF.:PPM=7.74487859504489	TRUE	6.7454	HLA	nuORF	MSFragger	AL20210812_SR_ERV_VT_EG__IFN_TMT10_Fxn02_offline_analysis	remote
29823	MSFraggerFilter	SearchTime=4:Hyperscore=7.56400012969971:ExpectScore=-1.05360495765567:Peptide=.AEDNADNL.:PPM=-1.47002857824666	TRUE	4.8396	HLA	nuORF	MSFragger	AL20210812_SR_ERV_VT_EG__IFN_TMT10_Fxn02_offline_analysis	remote
29824	MSFraggerFilter	SearchTime=4:Hyperscore=3.87599992752075:ExpectScore=-1.36564983227329:Peptide=.WPDAM[15.9949]MDCLI.:PPM=-0.210308769623666	TRUE	4.9674	HLA	nuORF	MSFragger	AL20210812_SR_ERV_VT_EG__IFN_TMT10_Fxn02_offline_analysis	remote
29825	MSFraggerFilter	SearchTime=6:Hyperscore=9.51799964904785:ExpectScore=2.98255519037122:Peptide=.LAALLLGCLVA.:PPM=-6.63084724032895	TRUE	6.9631	HLA	nuORF	MSFragger	AL20210812_SR_ERV_VT_EG__IFN_TMT10_Fxn02_offline_analysis	remote
29826	MSFraggerFilter	SearchTime=8:Hyperscore=8.86800003051758:ExpectScore=-0.665650079066727:Peptide=.SVQEGPLSPGRT.:PPM=1.33272221586261	TRUE	8.6406	HLA	nuORF	MSFragger	AL20210812_SR_ERV_VT_EG__IFN_TMT10_Fxn02_offline_analysis	remote
29830	MSFraggerFilter	SearchTime=5:Hyperscore=9.97599983215332:ExpectScore=-0.512170520340481:Peptide=.APVTFPTARL.:PPM=-1.25375399453323	TRUE	5.3501	HLA	nuORF	MSFragger	AL20210812_SR_ERV_VT_EG__IFN_TMT10_Fxn02_offline_analysis	remote
29832	MSFraggerFilter	SearchTime=9:Hyperscore=9.70400047302246:ExpectScore=-0.794388733650638:Peptide=.HTALSQFPGSAV.:PPM=-8.81627498430775	TRUE	10.0579	HLA	nuORF	MSFragger	AL20210812_SR_ERV_VT_EG__IFN_TMT10_Fxn02_offline_analysis	remote
29833	MSFraggerFilter	SearchTime=9:Hyperscore=18.4540004730225:ExpectScore=2.39074704612404:Peptide=.LLSGAPGGGRRSP.:PPM=2.93669728580883	TRUE	9.4411	HLA	nuORF	MSFragger	AL20210812_SR_ERV_VT_EG__IFN_TMT10_Fxn02_offline_analysis	remote
29834	MSFraggerFilter	SearchTime=9:Hyperscore=10.2729997634888:ExpectScore=-0.954166924492183:Peptide=.AVAVSWFYGITQF.:PPM=4.7173796861139	TRUE	9.4787	HLA	nuORF	MSFragger	AL20210812_SR_ERV_VT_EG__IFN_TMT10_Fxn02_offline_analysis	remote
29835	MSFraggerFilter	SearchTime=7:Hyperscore=7.48899984359741:ExpectScore=-0.788417500318327:Peptide=.IYSQGTVL.:PPM=0.144971148481609	TRUE	7.3325	HLA	nuORF	MSFragger	AL20210812_SR_ERV_VT_EG__IFN_TMT10_Fxn02_offline_analysis	remote
29836	MSFraggerFilter	SearchTime=5:Hyperscore=5.17199993133545:ExpectScore=-1.11744696375517:Peptide=.GVM[15.9949]MGAMF.:PPM=8.0569005498063	TRUE	5.7005	HLA	nuORF	MSFragger	AL20210812_SR_ERV_VT_EG__IFN_TMT10_Fxn02_offline_analysis	remote
29837	MSFraggerFilter	SearchTime=5:Hyperscore=7.37099981307983:ExpectScore=0.501387758187113:Peptide=.SCWSDTKRWSFFDTK.:PPM=0.79085365134224	TRUE	5.156	HLA	nuORF	MSFragger	AL20210812_SR_ERV_VT_EG__IFN_TMT10_Fxn02_offline_analysis	remote
29838	MSFraggerFilter	SearchTime=9:Hyperscore=12.0229997634888:ExpectScore=-1.70120803679901:Peptide=.NLSPPANAGI.:PPM=6.65221323561155	TRUE	9.7191	HLA	nuORF	MSFragger	AL20210812_SR_ERV_VT_EG__IFN_TMT10_Fxn02_offline_analysis	remote
29840	MSFraggerFilter	SearchTime=4:Hyperscore=11.0089998245239:ExpectScore=-0.364467966558737:Peptide=.GPPSPLQL.:PPM=-9.44449736804597	TRUE	4.6543	HLA	nuORF	MSFragger	AL20210812_SR_ERV_VT_EG__IFN_TMT10_Fxn02_offline_analysis	remote
29844	MSFraggerFilter	SearchTime=10:Hyperscore=11.3360004425049:ExpectScore=-0.90051970444815:Peptide=.TIYQLTH.:PPM=-4.33770678169328	TRUE	10.2535	HLA	nuORF	MSFragger	AL20210812_SR_ERV_VT_EG__IFN_TMT10_Fxn02_offline_analysis	remote
29845	MSFraggerFilter	SearchTime=7:Hyperscore=8.17099952697754:ExpectScore=-1.00961043434482:Peptide=.LFPNDSTHDPLLS.:PPM=-4.9920288876024	TRUE	7.9124	HLA	nuORF	MSFragger	AL20210812_SR_ERV_VT_EG__IFN_TMT10_Fxn02_offline_analysis	remote
29846	MSFraggerFilter	SearchTime=10:Hyperscore=10.4870004653931:ExpectScore=-0.831367315566691:Peptide=.CQGQLAGVRRGQWH.:PPM=9.15777681462524	TRUE	10.1504	HLA	nuORF	MSFragger	AL20210812_SR_ERV_VT_EG__IFN_TMT10_Fxn02_offline_analysis	remote
29847	MSFraggerFilter	SearchTime=9:Hyperscore=10.4399995803833:ExpectScore=-0.646947616264943:Peptide=.RRSPQWGRPWS.:PPM=-0.346520830597007	TRUE	9.5162	HLA	nuORF	MSFragger	AL20210812_SR_ERV_VT_EG__IFN_TMT10_Fxn02_offline_analysis	remote
29848	MSFraggerFilter	SearchTime=10:Hyperscore=13.6129999160767:ExpectScore=-0.635932884051035:Peptide=.SGNLGWLAVGLG.:PPM=-2.52500008147293	TRUE	10.3382	HLA	nuORF	MSFragger	AL20210812_SR_ERV_VT_EG__IFN_TMT10_Fxn02_offline_analysis	remote
29849	MSFraggerFilter	SearchTime=7:Hyperscore=9.36299991607666:ExpectScore=-1.01761952187621:Peptide=.RALPRNPQP.:PPM=3.54622898947859	TRUE	8.0316	HLA	nuORF	MSFragger	AL20210812_SR_ERV_VT_EG__IFN_TMT10_Fxn02_offline_analysis	remote
29852	MSFraggerFilter	SearchTime=5:Hyperscore=5.38899993896484:ExpectScore=-0.639543062914764:Peptide=.GDDGLGAAAD.:PPM=-1.23262793922597	TRUE	5.6171	HLA	nuORF	MSFragger	AL20210812_SR_ERV_VT_EG__IFN_TMT10_Fxn02_offline_analysis	remote
29853	MSFraggerFilter	SearchTime=7:Hyperscore=13.4700002670288:ExpectScore=-0.795853666128824:Peptide=.PISIGDITF.:PPM=0.558407510247241	TRUE	7.6126	HLA	nuORF	MSFragger	AL20210812_SR_ERV_VT_EG__IFN_TMT10_Fxn02_offline_analysis	remote
29854	MSFraggerFilter	SearchTime=6:Hyperscore=9.34500026702881:ExpectScore=-1.14251638166679:Peptide=.APVTFPTARL.:PPM=-0.526911965847186	TRUE	6.928	HLA	nuORF	MSFragger	AL20210812_SR_ERV_VT_EG__IFN_TMT10_Fxn02_offline_analysis	remote
29855	MSFraggerFilter	SearchTime=4:Hyperscore=5.69700002670288:ExpectScore=-0.671807526648367:Peptide=.HEMNAM[15.9949]L.:PPM=-1.94588197419546	TRUE	4.3123	HLA	nuORF	MSFragger	AL20210812_SR_ERV_VT_EG__IFN_TMT10_Fxn02_offline_analysis	remote
29856	MSFraggerFilter	SearchTime=10:Hyperscore=9.61200046539307:ExpectScore=-0.756647535530888:Peptide=.ELEPELERGR.:PPM=1.4633700731459	TRUE	10.705	HLA	nuORF	MSFragger	AL20210812_SR_ERV_VT_EG__IFN_TMT10_Fxn02_offline_analysis	remote
29857	MSFraggerFilter	SearchTime=5:Hyperscore=10.0740003585815:ExpectScore=-1.29213965287489:Peptide=.RPHSSSL.:PPM=2.2585612176413	TRUE	6.0763	HLA	nuORF	MSFragger	AL20210812_SR_ERV_VT_EG__IFN_TMT10_Fxn02_offline_analysis	remote
29858	MSFraggerFilter	SearchTime=6:Hyperscore=6.77500009536743:ExpectScore=-0.787354955662159:Peptide=.SAGGGGSGSLP.:PPM=-2.63727298719157	TRUE	6.3677	HLA	nuORF	MSFragger	AL20210812_SR_ERV_VT_EG__IFN_TMT10_Fxn02_offline_analysis	remote
29859	MSFraggerFilter	SearchTime=8:Hyperscore=8.91199970245361:ExpectScore=-0.514948193007887:Peptide=.VNHTRSFSHW.:PPM=-8.65709741102944	TRUE	8.6946	HLA	nuORF	MSFragger	AL20210812_SR_ERV_VT_EG__IFN_TMT10_Fxn02_offline_analysis	remote
29860	MSFraggerFilter	SearchTime=10:Hyperscore=9.37800025939941:ExpectScore=-0.997506621480677:Peptide=.SIMGAM[15.9949]ILYTAV.:PPM=-8.18956763540601	TRUE	10.185	HLA	nuORF	MSFragger	AL20210812_SR_ERV_VT_EG__IFN_TMT10_Fxn02_offline_analysis	remote
29862	MSFraggerFilter	SearchTime=4:Hyperscore=10.9259996414185:ExpectScore=-0.339654381847618:Peptide=.GPPSPLQL.:PPM=-9.26458562046873	TRUE	4.6208	HLA	nuORF	MSFragger	AL20210812_SR_ERV_VT_EG__IFN_TMT10_Fxn02_offline_analysis	remote
29865	MSFraggerFilter	SearchTime=4:Hyperscore=5.88600015640259:ExpectScore=-0.27035218176288:Peptide=.GHNVLLVL.:PPM=-9.01979081530313	TRUE	4.2626	HLA	nuORF	MSFragger	AL20210812_SR_ERV_VT_EG__IFN_TMT10_Fxn02_offline_analysis	remote
29866	MSFraggerFilter	SearchTime=10:Hyperscore=8.85299968719482:ExpectScore=-0.728618122224935:Peptide=.ELNEVGPDAASL.:PPM=8.63627271748917	TRUE	10.7497	HLA	nuORF	MSFragger	AL20210812_SR_ERV_VT_EG__IFN_TMT10_Fxn02_offline_analysis	remote
29867	MSFraggerFilter	SearchTime=5:Hyperscore=7.93900012969971:ExpectScore=-0.591203491789238:Peptide=.LM[15.9949]LYRAR.:PPM=-2.24436706910652	TRUE	5.4223	HLA	nuORF	MSFragger	AL20210812_SR_ERV_VT_EG__IFN_TMT10_Fxn02_offline_analysis	remote
29868	MSFraggerFilter	SearchTime=4:Hyperscore=6.19099998474121:ExpectScore=-0.753521010684047:Peptide=.SCWSDTKRWSFFDTK.:PPM=-0.152379665700263	TRUE	4.4868	HLA	nuORF	MSFragger	AL20210812_SR_ERV_VT_EG__IFN_TMT10_Fxn02_offline_analysis	remote
29869	MSFraggerFilter	SearchTime=5:Hyperscore=11.3920001983643:ExpectScore=-0.0564422725745508:Peptide=.HSGPRPGL.:PPM=4.11135767379872	TRUE	5.3746	HLA	nuORF	MSFragger	AL20210812_SR_ERV_VT_EG__IFN_TMT10_Fxn02_offline_analysis	remote
29870	MSFraggerFilter	SearchTime=8:Hyperscore=16.1889991760254:ExpectScore=0.469662176774561:Peptide=.PAAPTAPSLGA.:PPM=-8.27512831747647	TRUE	8.2399	HLA	nuORF	MSFragger	AL20210812_SR_ERV_VT_EG__IFN_TMT10_Fxn02_offline_analysis	remote
29871	MSFraggerFilter	SearchTime=4:Hyperscore=3.72399997711182:ExpectScore=-0.446701521749835:Peptide=.AEQPGSVEQYC.:PPM=-6.56356753492025	TRUE	4.4174	HLA	nuORF	MSFragger	AL20210812_SR_ERV_VT_EG__IFN_TMT10_Fxn02_offline_analysis	remote
29874	MSFraggerFilter	SearchTime=6:Hyperscore=6.43699979782104:ExpectScore=-0.866981920504683:Peptide=.GLEQEAVLFAF.:PPM=8.49173048328991	TRUE	6.3216	HLA	nuORF	MSFragger	AL20210812_SR_ERV_VT_EG__IFN_TMT10_Fxn02_offline_analysis	remote
29875	MSFraggerFilter	SearchTime=5:Hyperscore=5.71000003814697:ExpectScore=-0.454760546579667:Peptide=.GPSGCGGRN.:PPM=-5.61736406279025	TRUE	5.3712	HLA	nuORF	MSFragger	AL20210812_SR_ERV_VT_EG__IFN_TMT10_Fxn02_offline_analysis	remote
29876	MSFraggerFilter	SearchTime=8:Hyperscore=15.793999671936:ExpectScore=0.184987169028562:Peptide=.PEEPGDQVRR.:PPM=-5.61587346794291	TRUE	8.7488	HLA	nuORF	MSFragger	AL20210812_SR_ERV_VT_EG__IFN_TMT10_Fxn02_offline_analysis	remote
29877	MSFraggerFilter	SearchTime=10:Hyperscore=9.39799976348877:ExpectScore=-1.22079781102831:Peptide=.GGAGAAPSGTLRASS.:PPM=3.69683964232402	TRUE	10.509	HLA	nuORF	MSFragger	AL20210812_SR_ERV_VT_EG__IFN_TMT10_Fxn02_offline_analysis	remote
29879	MSFraggerFilter	SearchTime=10:Hyperscore=11.0240001678467:ExpectScore=-1.04262012721449:Peptide=.TIYQLTH.:PPM=-6.37391400802024	TRUE	10.1403	HLA	nuORF	MSFragger	AL20210812_SR_ERV_VT_EG__IFN_TMT10_Fxn02_offline_analysis	remote
29880	MSFraggerFilter	SearchTime=10:Hyperscore=12.7550001144409:ExpectScore=-0.581893481786718:Peptide=.SGNLGWLAVGLG.:PPM=-0.866184565864569	TRUE	10.7816	HLA	nuORF	MSFragger	AL20210812_SR_ERV_VT_EG__IFN_TMT10_Fxn02_offline_analysis	remote
29881	MSFraggerFilter	SearchTime=8:Hyperscore=10.2200002670288:ExpectScore=-0.876692307626511:Peptide=.EVVISPESSQAPVA.:PPM=2.84407283382187	TRUE	9.0341	HLA	nuORF	MSFragger	AL20210812_SR_ERV_VT_EG__IFN_TMT10_Fxn02_offline_analysis	remote
29882	MSFraggerFilter	SearchTime=7:Hyperscore=7.96999979019165:ExpectScore=-0.517883738765525:Peptide=.ALRPPGRGPAG.:PPM=3.84213056341169	TRUE	7.5699	HLA	nuORF	MSFragger	AL20210812_SR_ERV_VT_EG__IFN_TMT10_Fxn02_offline_analysis	remote
29885	MSFraggerFilter	SearchTime=5:Hyperscore=11.0069999694824:ExpectScore=-0.329194298449295:Peptide=.GPPSPLQL.:PPM=-9.44449736804597	TRUE	5.2063	HLA	nuORF	MSFragger	AL20210812_SR_ERV_VT_EG__IFN_TMT10_Fxn02_offline_analysis	remote
29886	MSFraggerFilter	SearchTime=7:Hyperscore=8.4399995803833:ExpectScore=-0.919619516829243:Peptide=.PETTRCLAHW.:PPM=-1.9444080093903	TRUE	7.7852	HLA	nuORF	MSFragger	AL20210812_SR_ERV_VT_EG__IFN_TMT10_Fxn02_offline_analysis	remote
29887	MSFraggerFilter	SearchTime=5:Hyperscore=6.94000005722046:ExpectScore=-0.725200795822331:Peptide=.MAWSTSYSTGLG.:PPM=1.66881847184341	TRUE	5.6681	HLA	nuORF	MSFragger	AL20210812_SR_ERV_VT_EG__IFN_TMT10_Fxn02_offline_analysis	remote
29888	MSFraggerFilter	SearchTime=11:Hyperscore=9.3730001449585:ExpectScore=-1.13485579420388:Peptide=.LSPLELSDSEPV.:PPM=-5.26031200534995	TRUE	11.2616	HLA	nuORF	MSFragger	AL20210812_SR_ERV_VT_EG__IFN_TMT10_Fxn02_offline_analysis	remote
29889	MSFraggerFilter	SearchTime=8:Hyperscore=8.39299964904785:ExpectScore=-1.03457650300854:Peptide=.SRSQSATLI.:PPM=-3.55831391414219	TRUE	8.184	HLA	nuORF	MSFragger	AL20210812_SR_ERV_VT_EG__IFN_TMT10_Fxn02_offline_analysis	remote
29890	MSFraggerFilter	SearchTime=6:Hyperscore=10.6789999008179:ExpectScore=0.153939294429815:Peptide=.PGNPVTW.:PPM=3.97352304276143	TRUE	6.1508	HLA	nuORF	MSFragger	AL20210812_SR_ERV_VT_EG__IFN_TMT10_Fxn02_offline_analysis	remote
29891	MSFraggerFilter	SearchTime=6:Hyperscore=6.48899984359741:ExpectScore=-1.25857334618108:Peptide=.MVTCM[15.9949]DEAVRNI.:PPM=8.89678238217867	TRUE	6.8722	HLA	nuORF	MSFragger	AL20210812_SR_ERV_VT_EG__IFN_TMT10_Fxn02_offline_analysis	remote
29892	MSFraggerFilter	SearchTime=9:Hyperscore=11.2040004730225:ExpectScore=-1.11876794376683:Peptide=.LGTPQCLLYPAPHW.:PPM=6.03113976581551	TRUE	9.2591	HLA	nuORF	MSFragger	AL20210812_SR_ERV_VT_EG__IFN_TMT10_Fxn02_offline_analysis	remote
29893	MSFraggerFilter	SearchTime=6:Hyperscore=7.09899997711182:ExpectScore=-1.49436917346201:Peptide=.GAAAAGPPGLSRER.:PPM=-3.15669111554797	TRUE	6.9555	HLA	nuORF	MSFragger	AL20210812_SR_ERV_VT_EG__IFN_TMT10_Fxn02_offline_analysis	remote
29896	MSFraggerFilter	SearchTime=5:Hyperscore=6.43699979782104:ExpectScore=-0.850000494271296:Peptide=.GLEQEAVLFAF.:PPM=8.88470141706045	TRUE	5.9067	HLA	nuORF	MSFragger	AL20210812_SR_ERV_VT_EG__IFN_TMT10_Fxn02_offline_analysis	remote
29897	MSFraggerFilter	SearchTime=8:Hyperscore=12.7600002288818:ExpectScore=-0.395894875353867:Peptide=.CHTPLYKE.:PPM=-0.14720968610729	TRUE	8.5866	HLA	nuORF	MSFragger	AL20210812_SR_ERV_VT_EG__IFN_TMT10_Fxn02_offline_analysis	remote
29898	MSFraggerFilter	SearchTime=9:Hyperscore=10.3959999084473:ExpectScore=-1.04634322744065:Peptide=.LSIAGPGRGGQA.:PPM=0.792412079738961	TRUE	9.926	HLA	nuORF	MSFragger	AL20210812_SR_ERV_VT_EG__IFN_TMT10_Fxn02_offline_analysis	remote
29899	MSFraggerFilter	SearchTime=6:Hyperscore=11.58899974823:ExpectScore=-0.543664721111627:Peptide=.QKVRTM[15.9949]ARDLYDDHF.:PPM=0.255777396205527	TRUE	6.2633	HLA	nuORF	MSFragger	AL20210812_SR_ERV_VT_EG__IFN_TMT10_Fxn02_offline_analysis	remote
29900	MSFraggerFilter	SearchTime=6:Hyperscore=7.38600015640259:ExpectScore=-1.24462239781655:Peptide=.EHPAVGVGSP.:PPM=4.67799211595941	TRUE	6.526	HLA	nuORF	MSFragger	AL20210812_SR_ERV_VT_EG__IFN_TMT10_Fxn02_offline_analysis	remote
29901	MSFraggerFilter	SearchTime=8:Hyperscore=10.6440000534058:ExpectScore=-0.653739524999634:Peptide=.VEVNAGQFATF.:PPM=-0.545043620941741	TRUE	8.2491	HLA	nuORF	MSFragger	AL20210812_SR_ERV_VT_EG__IFN_TMT10_Fxn02_offline_analysis	remote
29902	MSFraggerFilter	SearchTime=4:Hyperscore=5.09800004959106:ExpectScore=-0.807055995608254:Peptide=.SCWSDTKRWSFFDTK.:PPM=0.371638843873704	TRUE	4.7297	HLA	nuORF	MSFragger	AL20210812_SR_ERV_VT_EG__IFN_TMT10_Fxn02_offline_analysis	remote
29903	MSFraggerFilter	SearchTime=6:Hyperscore=11.4370002746582:ExpectScore=-0.592808283478458:Peptide=.HSGPRPGL.:PPM=3.39938727918457	TRUE	6.7533	HLA	nuORF	MSFragger	AL20210812_SR_ERV_VT_EG__IFN_TMT10_Fxn02_offline_analysis	remote
29904	MSFraggerFilter	SearchTime=7:Hyperscore=7.84700012207031:ExpectScore=-0.576862049497898:Peptide=.APARWSREPQ.:PPM=9.52873130705675	TRUE	7.3173	HLA	nuORF	MSFragger	AL20210812_SR_ERV_VT_EG__IFN_TMT10_Fxn02_offline_analysis	remote
29907	MSFraggerFilter	SearchTime=8:Hyperscore=15.8360004425049:ExpectScore=-0.438723782657176:Peptide=.PEEPGDQVRR.:PPM=-5.61587346794291	TRUE	8.3035	HLA	nuORF	MSFragger	AL20210812_SR_ERV_VT_EG__IFN_TMT10_Fxn02_offline_analysis	remote
29908	MSFraggerFilter	SearchTime=11:Hyperscore=9.11900043487549:ExpectScore=-1.47844051617426:Peptide=.SARRVSLGEAGIW.:PPM=-6.85744953491514	TRUE	11.6688	HLA	nuORF	MSFragger	AL20210812_SR_ERV_VT_EG__IFN_TMT10_Fxn02_offline_analysis	remote
29909	MSFraggerFilter	SearchTime=7:Hyperscore=7.29199981689453:ExpectScore=-1.28307801431038:Peptide=.YLASVLQAAI.:PPM=0.672033137927866	TRUE	7.7117	HLA	nuORF	MSFragger	AL20210812_SR_ERV_VT_EG__IFN_TMT10_Fxn02_offline_analysis	remote
29910	MSFraggerFilter	SearchTime=11:Hyperscore=8.44400024414063:ExpectScore=-1.46092682727095:Peptide=.DHVDLQVSALY.:PPM=8.56664804181995	TRUE	11.0446	HLA	nuORF	MSFragger	AL20210812_SR_ERV_VT_EG__IFN_TMT10_Fxn02_offline_analysis	remote
29911	MSFraggerFilter	SearchTime=5:Hyperscore=11.1979999542236:ExpectScore=-0.884247446322209:Peptide=.GPPSPLQL.:PPM=-8.54493862995522	TRUE	5.7609	HLA	nuORF	MSFragger	AL20210812_SR_ERV_VT_EG__IFN_TMT10_Fxn02_offline_analysis	remote
29913	MSFraggerFilter	SearchTime=4:Hyperscore=4.53499984741211:ExpectScore=-0.555498759397759:Peptide=.GGPESEEM[15.9949]AQGQ.:PPM=2.6629853956844	TRUE	4.96	HLA	nuORF	MSFragger	AL20210812_SR_ERV_VT_EG__IFN_TMT10_Fxn02_offline_analysis	remote
29915	MSFraggerFilter	SearchTime=5:Hyperscore=9.55099964141846:ExpectScore=0.0512463144826943:Peptide=.AM[15.9949]ISANGDKEIGNII.:PPM=3.75408743375674	TRUE	5.8456	HLA	nuORF	MSFragger	AL20210812_SR_ERV_VT_EG__IFN_TMT10_Fxn02_offline_analysis	remote
29918	MSFraggerFilter	SearchTime=6:Hyperscore=6.52799987792969:ExpectScore=-0.780309157212117:Peptide=.TASPAPAAPGDLR.:PPM=3.90008329901413	TRUE	6.5081	HLA	nuORF	MSFragger	AL20210812_SR_ERV_VT_EG__IFN_TMT10_Fxn02_offline_analysis	remote
29919	MSFraggerFilter	SearchTime=5:Hyperscore=10.7320003509521:ExpectScore=-0.524371082662405:Peptide=.PGNPVTW.:PPM=4.53239926435422	TRUE	5.3198	HLA	nuORF	MSFragger	AL20210812_SR_ERV_VT_EG__IFN_TMT10_Fxn02_offline_analysis	remote
29920	MSFraggerFilter	SearchTime=8:Hyperscore=8.04800033569336:ExpectScore=-1.68299758273664:Peptide=.IPSPGPHSGAPPVP.:PPM=-0.670088387017595	TRUE	8.8905	HLA	nuORF	MSFragger	AL20210812_SR_ERV_VT_EG__IFN_TMT10_Fxn02_offline_analysis	remote
29921	MSFraggerFilter	SearchTime=8:Hyperscore=10.2040004730225:ExpectScore=-0.865884061820089:Peptide=.RRSPQWGRPWS.:PPM=-0.463075753196833	TRUE	8.2103	HLA	nuORF	MSFragger	AL20210812_SR_ERV_VT_EG__IFN_TMT10_Fxn02_offline_analysis	remote
29922	MSFraggerFilter	SearchTime=9:Hyperscore=11.0170001983643:ExpectScore=-1.24617389811067:Peptide=.LGTPQCLLYPAPHW.:PPM=6.95137332150219	TRUE	9.5151	HLA	nuORF	MSFragger	AL20210812_SR_ERV_VT_EG__IFN_TMT10_Fxn02_offline_analysis	remote
29924	MSFraggerFilter	SearchTime=4:Hyperscore=3.90300011634827:ExpectScore=-0.343660781037059:Peptide=.DGPVEVAGAKEISFC.:PPM=-3.70223406458548	TRUE	4.0364	HLA	nuORF	MSFragger	AL20210812_SR_ERV_VT_EG__IFN_TMT10_Fxn02_offline_analysis	remote
29925	MSFraggerFilter	SearchTime=6:Hyperscore=5.94199991226196:ExpectScore=-0.513359399302253:Peptide=.TGHTDSNRDNGPAL.:PPM=-2.67630523638335	TRUE	6.2481	HLA	nuORF	MSFragger	AL20210812_SR_ERV_VT_EG__IFN_TMT10_Fxn02_offline_analysis	remote
29926	MSFraggerFilter	SearchTime=7:Hyperscore=6.8730001449585:ExpectScore=-0.470774482055295:Peptide=.CNSQLARHRRIH.:PPM=-3.11013689858147	TRUE	7.4494	HLA	nuORF	MSFragger	AL20210812_SR_ERV_VT_EG__IFN_TMT10_Fxn02_offline_analysis	remote
29928	MSFraggerFilter	SearchTime=8:Hyperscore=15.8330001831055:ExpectScore=0.210849517749424:Peptide=.PEEPGDQVRR.:PPM=-5.75048235602074	TRUE	8.8961	HLA	nuORF	MSFragger	AL20210812_SR_ERV_VT_EG__IFN_TMT10_Fxn02_offline_analysis	remote
29929	MSFraggerFilter	SearchTime=9:Hyperscore=9.76599979400635:ExpectScore=-0.647860634429718:Peptide=.LGAIPSGCVLP.:PPM=4.57219163028855	TRUE	9.473	HLA	nuORF	MSFragger	AL20210812_SR_ERV_VT_EG__IFN_TMT10_Fxn02_offline_analysis	remote
29930	MSFraggerFilter	SearchTime=7:Hyperscore=12.8669996261597:ExpectScore=-0.328439825406638:Peptide=.CHTPLYKE.:PPM=-0.0263564397892655	TRUE	7.9725	HLA	nuORF	MSFragger	AL20210812_SR_ERV_VT_EG__IFN_TMT10_Fxn02_offline_analysis	remote
29931	MSFraggerFilter	SearchTime=6:Hyperscore=10.6149997711182:ExpectScore=0.138170180401639:Peptide=.APYSWGIR.:PPM=-8.13940685371411	TRUE	7.0221	HLA	nuORF	MSFragger	AL20210812_SR_ERV_VT_EG__IFN_TMT10_Fxn02_offline_analysis	remote
29932	MSFraggerFilter	SearchTime=7:Hyperscore=8.875:ExpectScore=-0.630215516945676:Peptide=.LNAWPWASPR.:PPM=5.51572176189383	TRUE	7.8219	HLA	nuORF	MSFragger	AL20210812_SR_ERV_VT_EG__IFN_TMT10_Fxn02_offline_analysis	remote
29933	MSFraggerFilter	SearchTime=5:Hyperscore=11.576000213623:ExpectScore=-0.52661248049571:Peptide=.QKVRTM[15.9949]ARDLYDDHF.:PPM=1.04995617690846	TRUE	5.654	HLA	nuORF	MSFragger	AL20210812_SR_ERV_VT_EG__IFN_TMT10_Fxn02_offline_analysis	remote
29934	MSFraggerFilter	SearchTime=6:Hyperscore=8.33100032806396:ExpectScore=-0.903147118410223:Peptide=.DIFVPAL.:PPM=1.68299312152471	TRUE	6.8565	HLA	nuORF	MSFragger	AL20210812_SR_ERV_VT_EG__IFN_TMT10_Fxn02_offline_analysis	remote
29935	MSFraggerFilter	SearchTime=7:Hyperscore=11.0050001144409:ExpectScore=-1.22606558053093:Peptide=.VEVNAGQFATF.:PPM=-0.948872244681901	TRUE	8.0311	HLA	nuORF	MSFragger	AL20210812_SR_ERV_VT_EG__IFN_TMT10_Fxn02_offline_analysis	remote
29936	MSFraggerFilter	SearchTime=9:Hyperscore=13.5170001983643:ExpectScore=-0.679179608936263:Peptide=.TWSPRPSW.:PPM=-8.19113764669409	TRUE	9.7569	HLA	nuORF	MSFragger	AL20210812_SR_ERV_VT_EG__IFN_TMT10_Fxn02_offline_analysis	remote
29937	MSFraggerFilter	SearchTime=8:Hyperscore=8.61600017547607:ExpectScore=-0.984469024550505:Peptide=.HVEDIIIHTF.:PPM=1.34629281059301	TRUE	8.776	HLA	nuORF	MSFragger	AL20210812_SR_ERV_VT_EG__IFN_TMT10_Fxn02_offline_analysis	remote
29940	MSFraggerFilter	SearchTime=6:Hyperscore=6.52099990844727:ExpectScore=-0.790522121288645:Peptide=.TASPAPAAPGDLR.:PPM=3.63810391382856	TRUE	6.2042	HLA	nuORF	MSFragger	AL20210812_SR_ERV_VT_EG__IFN_TMT10_Fxn02_offline_analysis	remote
29941	MSFraggerFilter	SearchTime=6:Hyperscore=7.09100008010864:ExpectScore=-0.568384885911782:Peptide=.LPFPDPV.:PPM=4.83965501191574	TRUE	6.2954	HLA	nuORF	MSFragger	AL20210812_SR_ERV_VT_EG__IFN_TMT10_Fxn02_offline_analysis	remote
29943	MSFraggerFilter	SearchTime=8:Hyperscore=7.7979998588562:ExpectScore=-0.74871274339301:Peptide=.VFFPIIIEA.:PPM=-3.33945055123695	TRUE	8.3068	HLA	nuORF	MSFragger	AL20210812_SR_ERV_VT_EG__IFN_TMT10_Fxn02_offline_analysis	remote
29944	MSFraggerFilter	SearchTime=10:Hyperscore=9.09899997711182:ExpectScore=-1.52229693137639:Peptide=.SKAAFIDHF.:PPM=8.37263275758533	TRUE	10.1686	HLA	nuORF	MSFragger	AL20210812_SR_ERV_VT_EG__IFN_TMT10_Fxn02_offline_analysis	remote
29945	MSFraggerFilter	SearchTime=11:Hyperscore=9.12399959564209:ExpectScore=-1.55265003899463:Peptide=.QRRIWLWGTW.:PPM=-2.94345120191821	TRUE	11.7497	HLA	nuORF	MSFragger	AL20210812_SR_ERV_VT_EG__IFN_TMT10_Fxn02_offline_analysis	remote
29946	MSFraggerFilter	SearchTime=9:Hyperscore=12.0819997787476:ExpectScore=1.68739871609524:Peptide=.APSSYSVSIFPGTYL.:PPM=2.36785899823409	TRUE	9.9675	HLA	nuORF	MSFragger	AL20210812_SR_ERV_VT_EG__IFN_TMT10_Fxn02_offline_analysis	remote
29947	MSFraggerFilter	SearchTime=5:Hyperscore=6.24499988555908:ExpectScore=-1.87713284798081:Peptide=.CQALDM[15.9949]YRGF.:PPM=6.37751466623724	TRUE	5.591	HLA	nuORF	MSFragger	AL20210812_SR_ERV_VT_EG__IFN_TMT10_Fxn02_offline_analysis	remote
29948	MSFraggerFilter	SearchTime=7:Hyperscore=12.5010004043579:ExpectScore=-0.858292361721184:Peptide=.VTESGLTPIHVAAF.:PPM=6.36029345912565	TRUE	8.0055	HLA	nuORF	MSFragger	AL20210812_SR_ERV_VT_EG__IFN_TMT10_Fxn02_offline_analysis	remote
29950	MSFraggerFilter	SearchTime=9:Hyperscore=9.4060001373291:ExpectScore=-1.04359513202142:Peptide=.LGAIPSGCVLP.:PPM=4.42797332485727	TRUE	9.948	HLA	nuORF	MSFragger	AL20210812_SR_ERV_VT_EG__IFN_TMT10_Fxn02_offline_analysis	remote
29951	MSFraggerFilter	SearchTime=6:Hyperscore=10.8100004196167:ExpectScore=-0.49595230236932:Peptide=.PGNPVTW.:PPM=4.34610719056055	TRUE	6.7224	HLA	nuORF	MSFragger	AL20210812_SR_ERV_VT_EG__IFN_TMT10_Fxn02_offline_analysis	remote
29952	MSFraggerFilter	SearchTime=9:Hyperscore=15.8470001220703:ExpectScore=0.218131298200705:Peptide=.PEEPGDQVRR.:PPM=-5.48126458001812	TRUE	9.2498	HLA	nuORF	MSFragger	AL20210812_SR_ERV_VT_EG__IFN_TMT10_Fxn02_offline_analysis	remote
29953	MSFraggerFilter	SearchTime=4:Hyperscore=6.62200021743774:ExpectScore=-1.04709498957805:Peptide=.SSSTCTDSATR.:PPM=1.50911067102568	TRUE	4.8647	HLA	nuORF	MSFragger	AL20210812_SR_ERV_VT_EG__IFN_TMT10_Fxn02_offline_analysis	remote
29954	MSFraggerFilter	SearchTime=7:Hyperscore=7.15199995040894:ExpectScore=-1.55692980285912:Peptide=.FPFVLYTFLY.:PPM=2.17442995338045	TRUE	7.6689	HLA	nuORF	MSFragger	AL20210812_SR_ERV_VT_EG__IFN_TMT10_Fxn02_offline_analysis	remote
29955	MSFraggerFilter	SearchTime=9:Hyperscore=11.1929998397827:ExpectScore=-1.08381824043242:Peptide=.TSQIPTPLTFPGAHW.:PPM=-1.20826165169673	TRUE	9.7381	HLA	nuORF	MSFragger	AL20210812_SR_ERV_VT_EG__IFN_TMT10_Fxn02_offline_analysis	remote
29956	MSFraggerFilter	SearchTime=8:Hyperscore=10.5279998779297:ExpectScore=-0.586237705449963:Peptide=.LQTAVSGPGPGQMVA.:PPM=3.03339846069591	TRUE	9.0038	HLA	nuORF	MSFragger	AL20210812_SR_ERV_VT_EG__IFN_TMT10_Fxn02_offline_analysis	remote
29957	MSFraggerFilter	SearchTime=7:Hyperscore=10.3439998626709:ExpectScore=-1.07245536809049:Peptide=.GGGAVGVRPSL.:PPM=8.66342401051741	TRUE	7.5574	HLA	nuORF	MSFragger	AL20210812_SR_ERV_VT_EG__IFN_TMT10_Fxn02_offline_analysis	remote
29958	MSFraggerFilter	SearchTime=8:Hyperscore=12.7749996185303:ExpectScore=-0.421438842091795:Peptide=.IEPPPGPPLPGTRN.:PPM=0.253061848336219	TRUE	8.7874	HLA	nuORF	MSFragger	AL20210812_SR_ERV_VT_EG__IFN_TMT10_Fxn02_offline_analysis	remote
29959	MSFraggerFilter	SearchTime=6:Hyperscore=11.5109996795654:ExpectScore=0.00777193226741818:Peptide=.AWFLIIAPDSL.:PPM=5.71021398148573	TRUE	6.5014	HLA	nuORF	MSFragger	AL20210812_SR_ERV_VT_EG__IFN_TMT10_Fxn02_offline_analysis	remote
29962	MSFraggerFilter	SearchTime=5:Hyperscore=5.86399984359741:ExpectScore=-0.611864449304171:Peptide=.LPFPDPV.:PPM=4.65576789649927	TRUE	5.1335	HLA	nuORF	MSFragger	AL20210812_SR_ERV_VT_EG__IFN_TMT10_Fxn02_offline_analysis	remote
29963	MSFraggerFilter	SearchTime=6:Hyperscore=6.43400001525879:ExpectScore=-0.821843845858916:Peptide=.GLEQEAVLFAF.:PPM=8.3607401720827	TRUE	6.3001	HLA	nuORF	MSFragger	AL20210812_SR_ERV_VT_EG__IFN_TMT10_Fxn02_offline_analysis	remote
29964	MSFraggerFilter	SearchTime=7:Hyperscore=9.06400012969971:ExpectScore=-0.432795466941481:Peptide=.DIFVPAL.:PPM=1.31181145583977	TRUE	8.0278	HLA	nuORF	MSFragger	AL20210812_SR_ERV_VT_EG__IFN_TMT10_Fxn02_offline_analysis	remote
29965	MSFraggerFilter	SearchTime=5:Hyperscore=10.1700000762939:ExpectScore=-1.27980214759427:Peptide=.QLYSPLVP.:PPM=-0.667295687555352	TRUE	5.3116	HLA	nuORF	MSFragger	AL20210812_SR_ERV_VT_EG__IFN_TMT10_Fxn02_offline_analysis	remote
29966	MSFraggerFilter	SearchTime=5:Hyperscore=11.1269998550415:ExpectScore=0.736235436112538:Peptide=.QSLQTECKRFSSRHF.:PPM=-4.20988144816049	TRUE	5.2526	HLA	nuORF	MSFragger	AL20210812_SR_ERV_VT_EG__IFN_TMT10_Fxn02_offline_analysis	remote
29967	MSFraggerFilter	SearchTime=10:Hyperscore=10.1409997940063:ExpectScore=-0.89284223573971:Peptide=.QQAHHLPVHPR.:PPM=-7.47478373129339	TRUE	10.4359	HLA	nuORF	MSFragger	AL20210812_SR_ERV_VT_EG__IFN_TMT10_Fxn02_offline_analysis	remote
29968	MSFraggerFilter	SearchTime=7:Hyperscore=9.58100032806396:ExpectScore=-0.534043117315116:Peptide=.PPLHPPSVDR.:PPM=2.86535561081811	TRUE	7.1712	HLA	nuORF	MSFragger	AL20210812_SR_ERV_VT_EG__IFN_TMT10_Fxn02_offline_analysis	remote
29969	MSFraggerFilter	SearchTime=8:Hyperscore=12.2629995346069:ExpectScore=-0.773917130512992:Peptide=.CHTPLYKE.:PPM=-0.87232916415283	TRUE	8.7925	HLA	nuORF	MSFragger	AL20210812_SR_ERV_VT_EG__IFN_TMT10_Fxn02_offline_analysis	remote
29970	MSFraggerFilter	SearchTime=7:Hyperscore=8.42199993133545:ExpectScore=-1.352579099768:Peptide=.AVSEIIVFCCT.:PPM=-4.53383564968446	TRUE	7.5032	HLA	nuORF	MSFragger	AL20210812_SR_ERV_VT_EG__IFN_TMT10_Fxn02_offline_analysis	remote
29973	MSFraggerFilter	SearchTime=6:Hyperscore=10.8850002288818:ExpectScore=-0.489272721621122:Peptide=.PQAPATW.:PPM=5.09127548594701	TRUE	6.762	HLA	nuORF	MSFragger	AL20210812_SR_ERV_VT_EG__IFN_TMT10_Fxn02_offline_analysis	remote
29974	MSFraggerFilter	SearchTime=10:Hyperscore=10.2980003356934:ExpectScore=-0.196166441330171:Peptide=.LGAIPSGCVLP.:PPM=4.57219163028855	TRUE	10.5413	HLA	nuORF	MSFragger	AL20210812_SR_ERV_VT_EG__IFN_TMT10_Fxn02_offline_analysis	remote
29975	MSFraggerFilter	SearchTime=6:Hyperscore=7.30499982833862:ExpectScore=-0.409537576739238:Peptide=.PPTQRRM[15.9949]AAGN.:PPM=-0.407835532355434	TRUE	6.2842	HLA	nuORF	MSFragger	AL20210812_SR_ERV_VT_EG__IFN_TMT10_Fxn02_offline_analysis	remote
29976	MSFraggerFilter	SearchTime=12:Hyperscore=12.3439998626709:ExpectScore=-0.161299354579363:Peptide=.VRLTGAPGQHHTGA.:PPM=4.96232860935525	TRUE	12.8973	HLA	nuORF	MSFragger	AL20210812_SR_ERV_VT_EG__IFN_TMT10_Fxn02_offline_analysis	remote
29977	MSFraggerFilter	SearchTime=10:Hyperscore=13.9790000915527:ExpectScore=2.28677856405029:Peptide=.DQLPPHPIPVSEL.:PPM=6.36029345925595	TRUE	10.2163	HLA	nuORF	MSFragger	AL20210812_SR_ERV_VT_EG__IFN_TMT10_Fxn02_offline_analysis	remote
29978	MSFraggerFilter	SearchTime=9:Hyperscore=11.8039999008179:ExpectScore=-0.523855273357268:Peptide=.AREENLGIL.:PPM=8.79981233631407	TRUE	9.8418	HLA	nuORF	MSFragger	AL20210812_SR_ERV_VT_EG__IFN_TMT10_Fxn02_offline_analysis	remote
29980	MSFraggerFilter	SearchTime=10:Hyperscore=10.1370000839233:ExpectScore=-1.28971951315105:Peptide=.SVYIIVGVSWMDL.:PPM=0.66668423003826	TRUE	10.5881	HLA	nuORF	MSFragger	AL20210812_SR_ERV_VT_EG__IFN_TMT10_Fxn02_offline_analysis	remote
29981	MSFraggerFilter	SearchTime=8:Hyperscore=10.1180000305176:ExpectScore=-1.14711399287585:Peptide=.SPTWRPSW.:PPM=-5.46323389920691	TRUE	8.633	HLA	nuORF	MSFragger	AL20210812_SR_ERV_VT_EG__IFN_TMT10_Fxn02_offline_analysis	remote
29984	MSFraggerFilter	SearchTime=5:Hyperscore=7.07100009918213:ExpectScore=-0.548542146694924:Peptide=.LPFPDPV.:PPM=3.92021943546057	TRUE	5.8041	HLA	nuORF	MSFragger	AL20210812_SR_ERV_VT_EG__IFN_TMT10_Fxn02_offline_analysis	remote
29985	MSFraggerFilter	SearchTime=6:Hyperscore=11.5719995498657:ExpectScore=0.0519266970457225:Peptide=.AWFLIIAPDSL.:PPM=3.38596527938886	TRUE	6.491	HLA	nuORF	MSFragger	AL20210812_SR_ERV_VT_EG__IFN_TMT10_Fxn02_offline_analysis	remote
29986	MSFraggerFilter	SearchTime=4:Hyperscore=7.56599998474121:ExpectScore=-0.953375925361035:Peptide=.GPPEARVVL.:PPM=7.16421987959104	TRUE	4.7719	HLA	nuORF	MSFragger	AL20210812_SR_ERV_VT_EG__IFN_TMT10_Fxn02_offline_analysis	remote
29987	MSFraggerFilter	SearchTime=7:Hyperscore=9.26099967956543:ExpectScore=-0.929513264682444:Peptide=.GSLVSPPISL.:PPM=-1.48682869080722	TRUE	7.0706	HLA	nuORF	MSFragger	AL20210812_SR_ERV_VT_EG__IFN_TMT10_Fxn02_offline_analysis	remote
29988	MSFraggerFilter	SearchTime=6:Hyperscore=6.57399988174438:ExpectScore=-0.730135235797469:Peptide=.TASPAPAAPGDLR.:PPM=4.42404206953419	TRUE	6.6445	HLA	nuORF	MSFragger	AL20210812_SR_ERV_VT_EG__IFN_TMT10_Fxn02_offline_analysis	remote
29989	MSFraggerFilter	SearchTime=8:Hyperscore=11.1120004653931:ExpectScore=-1.08738129446732:Peptide=.LGTPQCLLYPAPHW.:PPM=5.72439524740828	TRUE	8.4784	HLA	nuORF	MSFragger	AL20210812_SR_ERV_VT_EG__IFN_TMT10_Fxn02_offline_analysis	remote
29990	MSFraggerFilter	SearchTime=7:Hyperscore=10.1569995880127:ExpectScore=-0.977152734319875:Peptide=.FGIMIDATGWVV.:PPM=-2.50652229868021	TRUE	7.3927	HLA	nuORF	MSFragger	AL20210812_SR_ERV_VT_EG__IFN_TMT10_Fxn02_offline_analysis	remote
29991	MSFraggerFilter	SearchTime=5:Hyperscore=6.8270001411438:ExpectScore=-0.794120339245012:Peptide=.SSSTCTDSATR.:PPM=2.32229255542887	TRUE	5.7499	HLA	nuORF	MSFragger	AL20210812_SR_ERV_VT_EG__IFN_TMT10_Fxn02_offline_analysis	remote
29992	MSFraggerFilter	SearchTime=8:Hyperscore=8.17300033569336:ExpectScore=-0.964268580643924:Peptide=.GSGRQRPGFDW.:PPM=0.613600138340256	TRUE	8.2239	HLA	nuORF	MSFragger	AL20210812_SR_ERV_VT_EG__IFN_TMT10_Fxn02_offline_analysis	remote
29994	MSFraggerFilter	SearchTime=8:Hyperscore=9.40200042724609:ExpectScore=-0.620552012348443:Peptide=.QATFFSAAIAHR.:PPM=4.15056774343764	TRUE	8.7217	HLA	nuORF	MSFragger	AL20210812_SR_ERV_VT_EG__IFN_TMT10_Fxn02_offline_analysis	remote
29995	MSFraggerFilter	SearchTime=6:Hyperscore=8.64099979400635:ExpectScore=-0.755892879118056:Peptide=.LFDLGPL.:PPM=0.755038957101376	TRUE	6.8613	HLA	nuORF	MSFragger	AL20210812_SR_ERV_VT_EG__IFN_TMT10_Fxn02_offline_analysis	remote
29996	MSFraggerFilter	SearchTime=9:Hyperscore=7.10599994659424:ExpectScore=-1.99289811420436:Peptide=.LSPPMQHF.:PPM=-0.967059323623863	TRUE	9.2152	HLA	nuORF	MSFragger	AL20210812_SR_ERV_VT_EG__IFN_TMT10_Fxn02_offline_analysis	remote
29997	MSFraggerFilter	SearchTime=7:Hyperscore=10.6850004196167:ExpectScore=-0.652355586429956:Peptide=.PWLM[15.9949]VLPL.:PPM=4.16145010682537	TRUE	7.6813	HLA	nuORF	MSFragger	AL20210812_SR_ERV_VT_EG__IFN_TMT10_Fxn02_offline_analysis	remote
29998	MSFraggerFilter	SearchTime=6:Hyperscore=11.6090002059937:ExpectScore=-0.577956965249193:Peptide=.RRLTETRGPGV.:PPM=8.11558287790329	TRUE	6.2752	HLA	nuORF	MSFragger	AL20210812_SR_ERV_VT_EG__IFN_TMT10_Fxn02_offline_analysis	remote
29999	MSFraggerFilter	SearchTime=5:Hyperscore=10.9259996414185:ExpectScore=-0.653704184135758:Peptide=.SVAPHPPLV.:PPM=-8.40132045618292	TRUE	6.0025	HLA	nuORF	MSFragger	AL20210812_SR_ERV_VT_EG__IFN_TMT10_Fxn02_offline_analysis	remote
30000	MSFraggerFilter	SearchTime=8:Hyperscore=10.3839998245239:ExpectScore=-0.731643054093696:Peptide=.RRSPQWGRPWS.:PPM=2.56735223519369	TRUE	8.7072	HLA	nuORF	MSFragger	AL20210812_SR_ERV_VT_EG__IFN_TMT10_Fxn02_offline_analysis	remote
30001	MSFraggerFilter	SearchTime=7:Hyperscore=12.8090000152588:ExpectScore=-0.456082265241964:Peptide=.AQEPLTI.:PPM=-7.50453019516328	TRUE	7.4116	HLA	nuORF	MSFragger	AL20210812_SR_ERV_VT_EG__IFN_TMT10_Fxn02_offline_analysis	remote
30003	MSFraggerFilter	SearchTime=7:Hyperscore=9.4370002746582:ExpectScore=-0.895690730561673:Peptide=.RVFRQGTPSR.:PPM=7.51043603410497	TRUE	7.8548	HLA	nuORF	MSFragger	AL20210812_SR_ERV_VT_EG__IFN_TMT10_Fxn02_offline_analysis	remote
30006	MSFraggerFilter	SearchTime=5:Hyperscore=5.71799993515015:ExpectScore=-1.45605694883692:Peptide=.LPFPDPV.:PPM=4.28799366608445	TRUE	5.2922	HLA	nuORF	MSFragger	AL20210812_SR_ERV_VT_EG__IFN_TMT10_Fxn02_offline_analysis	remote
30008	MSFraggerFilter	SearchTime=8:Hyperscore=9.99499988555908:ExpectScore=-0.465326050154381:Peptide=.SVYIIVGVSWMDL.:PPM=1.50703416752692	TRUE	8.6277	HLA	nuORF	MSFragger	AL20210812_SR_ERV_VT_EG__IFN_TMT10_Fxn02_offline_analysis	remote
30009	MSFraggerFilter	SearchTime=8:Hyperscore=7.20599985122681:ExpectScore=-1.45471893557724:Peptide=.FGLGVLSFHGI.:PPM=-4.81090567573534	TRUE	8.1441	HLA	nuORF	MSFragger	AL20210812_SR_ERV_VT_EG__IFN_TMT10_Fxn02_offline_analysis	remote
30010	MSFraggerFilter	SearchTime=7:Hyperscore=7.63000011444092:ExpectScore=-0.918081367871003:Peptide=.GPRTPDL.:PPM=6.61454443886206	TRUE	8.0405	HLA	nuORF	MSFragger	AL20210812_SR_ERV_VT_EG__IFN_TMT10_Fxn02_offline_analysis	remote
30011	MSFraggerFilter	SearchTime=8:Hyperscore=14.2559995651245:ExpectScore=1.01854715155979:Peptide=.AWFLIIAPDSL.:PPM=3.40115884131197	TRUE	8.5604	HLA	nuORF	MSFragger	AL20210812_SR_ERV_VT_EG__IFN_TMT10_Fxn02_offline_analysis	remote
30013	MSFraggerFilter	SearchTime=4:Hyperscore=9.26399993896484:ExpectScore=-1.75324023625768:Peptide=.HFPVAPL.:PPM=8.62366886922029	TRUE	4.9245	HLA	nuORF	MSFragger	AL20210812_SR_ERV_VT_EG__IFN_TMT10_Fxn02_offline_analysis	remote
30014	MSFraggerFilter	SearchTime=7:Hyperscore=9.97399997711182:ExpectScore=0.577306757788631:Peptide=.TRGIFITDPL.:PPM=7.90180780600297	TRUE	7.5646	HLA	nuORF	MSFragger	AL20210812_SR_ERV_VT_EG__IFN_TMT10_Fxn02_offline_analysis	remote
30016	MSFraggerFilter	SearchTime=5:Hyperscore=11.7550001144409:ExpectScore=-0.746922447036323:Peptide=.AWFLIIAPDSL.:PPM=3.51509020725051	TRUE	5.434	HLA	nuORF	MSFragger	AL20210812_SR_ERV_VT_EG__IFN_TMT10_Fxn02_offline_analysis	remote
30017	MSFraggerFilter	SearchTime=3:Hyperscore=5.33400011062622:ExpectScore=-1.58884511517146:Peptide=.ADPPLLRR.:PPM=-1.8894990706745	TRUE	3.8203	HLA	nuORF	MSFragger	AL20210812_SR_ERV_VT_EG__IFN_TMT10_Fxn02_offline_analysis	remote
30018	MSFraggerFilter	SearchTime=7:Hyperscore=12.0799999237061:ExpectScore=-0.360737392146426:Peptide=.APPLTASLSL.:PPM=0.398835121960304	TRUE	7.3249	HLA	nuORF	MSFragger	AL20210812_SR_ERV_VT_EG__IFN_TMT10_Fxn02_offline_analysis	remote
30019	MSFraggerFilter	SearchTime=7:Hyperscore=9.99400043487549:ExpectScore=-0.270510820656066:Peptide=.SVNLSQFTPVDL.:PPM=6.08380405713324	TRUE	7.9963	HLA	nuORF	MSFragger	AL20210812_SR_ERV_VT_EG__IFN_TMT10_Fxn02_offline_analysis	remote
30020	MSFraggerFilter	SearchTime=7:Hyperscore=11.4700002670288:ExpectScore=-0.0203838771044707:Peptide=.LPSATLGSLLDDQHW.:PPM=6.5912818104673	TRUE	7.8533	HLA	nuORF	MSFragger	AL20210812_SR_ERV_VT_EG__IFN_TMT10_Fxn02_offline_analysis	remote
30021	MSFraggerFilter	SearchTime=7:Hyperscore=7.0019998550415:ExpectScore=-1.59557521603619:Peptide=.AQQHRQVL.:PPM=4.2432698106862	TRUE	7.4461	HLA	nuORF	MSFragger	AL20210812_SR_ERV_VT_EG__IFN_TMT10_Fxn02_offline_analysis	remote
30022	MSFraggerFilter	SearchTime=7:Hyperscore=8.00399971008301:ExpectScore=-1.89844995259516:Peptide=.SRM[15.9949]TMLIRVT.:PPM=-9.71191663965271	TRUE	7.8181	HLA	nuORF	MSFragger	AL20210812_SR_ERV_VT_EG__IFN_TMT10_Fxn02_offline_analysis	remote
30023	MSFraggerFilter	SearchTime=6:Hyperscore=5.60699987411499:ExpectScore=-1.97209870482106:Peptide=.GHRPEDGH.:PPM=-9.74828351517625	TRUE	6.5291	HLA	nuORF	MSFragger	AL20210812_SR_ERV_VT_EG__IFN_TMT10_Fxn02_offline_analysis	remote
30024	MSFraggerFilter	SearchTime=7:Hyperscore=11.0129995346069:ExpectScore=-1.03819674305465:Peptide=.VRPLDWRLA.:PPM=6.78346807261235	TRUE	7.1421	HLA	nuORF	MSFragger	AL20210812_SR_ERV_VT_EG__IFN_TMT10_Fxn02_offline_analysis	remote
30028	MSFraggerFilter	SearchTime=5:Hyperscore=5.74200010299683:ExpectScore=-0.7653057487263:Peptide=.LPFPDPV.:PPM=4.65576789649927	TRUE	5.4804	HLA	nuORF	MSFragger	AL20210812_SR_ERV_VT_EG__IFN_TMT10_Fxn02_offline_analysis	remote
30029	MSFraggerFilter	SearchTime=7:Hyperscore=12.9689998626709:ExpectScore=-0.325882157809926:Peptide=.AQEPLTI.:PPM=-9.17953386439114	TRUE	7.5601	HLA	nuORF	MSFragger	AL20210812_SR_ERV_VT_EG__IFN_TMT10_Fxn02_offline_analysis	remote
30030	MSFraggerFilter	SearchTime=4:Hyperscore=4.84200000762939:ExpectScore=-0.378775252766368:Peptide=.MDIVEEM[15.9949]CCI.:PPM=8.69859414075708	TRUE	4.7609	HLA	nuORF	MSFragger	AL20210812_SR_ERV_VT_EG__IFN_TMT10_Fxn02_offline_analysis	remote
30031	MSFraggerFilter	SearchTime=6:Hyperscore=10.4680004119873:ExpectScore=-0.800882967223078:Peptide=.FGIMIDATGWVV.:PPM=-2.3824424660064	TRUE	6.5308	HLA	nuORF	MSFragger	AL20210812_SR_ERV_VT_EG__IFN_TMT10_Fxn02_offline_analysis	remote
30032	MSFraggerFilter	SearchTime=8:Hyperscore=12.2600002288818:ExpectScore=-0.996232080839106:Peptide=.PAEVSGLRR.:PPM=3.04972884586219	TRUE	8.5085	HLA	nuORF	MSFragger	AL20210812_SR_ERV_VT_EG__IFN_TMT10_Fxn02_offline_analysis	remote
30033	MSFraggerFilter	SearchTime=8:Hyperscore=10.5109996795654:ExpectScore=-0.577219792262711:Peptide=.RRSPQWGRPWS.:PPM=0.585918550466616	TRUE	9.0415	HLA	nuORF	MSFragger	AL20210812_SR_ERV_VT_EG__IFN_TMT10_Fxn02_offline_analysis	remote
30034	MSFraggerFilter	SearchTime=6:Hyperscore=12.0769996643066:ExpectScore=-0.831075018991473:Peptide=.RCAQVLH.:PPM=2.15038109816303	TRUE	6.1842	HLA	nuORF	MSFragger	AL20210812_SR_ERV_VT_EG__IFN_TMT10_Fxn02_offline_analysis	remote
30035	MSFraggerFilter	SearchTime=7:Hyperscore=8.77299976348877:ExpectScore=-0.787288556588076:Peptide=.PENVKLAE.:PPM=-4.33630971424929	TRUE	7.7324	HLA	nuORF	MSFragger	AL20210812_SR_ERV_VT_EG__IFN_TMT10_Fxn02_offline_analysis	remote
30038	MSFraggerFilter	SearchTime=5:Hyperscore=11.8900003433228:ExpectScore=0.347974537983513:Peptide=.AWFLIIAPDSL.:PPM=3.64421513511216	TRUE	5.9836	HLA	nuORF	MSFragger	AL20210812_SR_ERV_VT_EG__IFN_TMT10_Fxn02_offline_analysis	remote
30040	MSFraggerFilter	SearchTime=9:Hyperscore=10.4650001525879:ExpectScore=-1.12945145363817:Peptide=.SYLVIQGTYNARP.:PPM=-0.643986042040432	TRUE	9.1756	HLA	nuORF	MSFragger	AL20210812_SR_ERV_VT_EG__IFN_TMT10_Fxn02_offline_analysis	remote
30041	MSFraggerFilter	SearchTime=6:Hyperscore=9.07400035858154:ExpectScore=-0.43698809541507:Peptide=.TRGIFITDPL.:PPM=7.62322443897698	TRUE	6.6299	HLA	nuORF	MSFragger	AL20210812_SR_ERV_VT_EG__IFN_TMT10_Fxn02_offline_analysis	remote
30042	MSFraggerFilter	SearchTime=7:Hyperscore=7.46400022506714:ExpectScore=-1.01591114702337:Peptide=.GPREPSL.:PPM=8.50382424457763	TRUE	7.1919	HLA	nuORF	MSFragger	AL20210812_SR_ERV_VT_EG__IFN_TMT10_Fxn02_offline_analysis	remote
30043	MSFraggerFilter	SearchTime=11:Hyperscore=12.7629995346069:ExpectScore=-0.401719859035772:Peptide=.ARWEPRR.:PPM=-8.89248124854025	TRUE	11.6349	HLA	nuORF	MSFragger	AL20210812_SR_ERV_VT_EG__IFN_TMT10_Fxn02_offline_analysis	remote
30044	MSFraggerFilter	SearchTime=5:Hyperscore=12.2180004119873:ExpectScore=-0.782028830445045:Peptide=.QALPAPAL.:PPM=-9.39815293744007	TRUE	5.5908	HLA	nuORF	MSFragger	AL20210812_SR_ERV_VT_EG__IFN_TMT10_Fxn02_offline_analysis	remote
30045	MSFraggerFilter	SearchTime=8:Hyperscore=10.8690004348755:ExpectScore=-0.522128397933447:Peptide=.DRNYGRGLDW.:PPM=-3.82998363119259	TRUE	8.8554	HLA	nuORF	MSFragger	AL20210812_SR_ERV_VT_EG__IFN_TMT10_Fxn02_offline_analysis	remote
30046	MSFraggerFilter	SearchTime=9:Hyperscore=10.9700002670288:ExpectScore=-0.484314130412452:Peptide=.FTPQSVALAQF.:PPM=7.95795379139881	TRUE	9.1591	HLA	nuORF	MSFragger	AL20210812_SR_ERV_VT_EG__IFN_TMT10_Fxn02_offline_analysis	remote
30047	MSFraggerFilter	SearchTime=9:Hyperscore=17.7940006256104:ExpectScore=3.10376503192329:Peptide=.AKNHAEAFLVRW.:PPM=-0.308019743054748	TRUE	9.2273	HLA	nuORF	MSFragger	AL20210812_SR_ERV_VT_EG__IFN_TMT10_Fxn02_offline_analysis	remote
30050	MSFraggerFilter	SearchTime=6:Hyperscore=7.19999980926514:ExpectScore=-0.43900655905906:Peptide=.LPFPDPV.:PPM=4.47188078129186	TRUE	6.2371	HLA	nuORF	MSFragger	AL20210812_SR_ERV_VT_EG__IFN_TMT10_Fxn02_offline_analysis	remote
30051	MSFraggerFilter	SearchTime=7:Hyperscore=11.2399997711182:ExpectScore=-0.228418596160221:Peptide=.ALFIEEVPFHQWH.:PPM=8.21358723891775	TRUE	7.9323	HLA	nuORF	MSFragger	AL20210812_SR_ERV_VT_EG__IFN_TMT10_Fxn02_offline_analysis	remote
30052	MSFraggerFilter	SearchTime=10:Hyperscore=9.63700008392334:ExpectScore=-0.608284094945806:Peptide=.SVNLSQFTPVDL.:PPM=6.20704145622262	TRUE	10.3006	HLA	nuORF	MSFragger	AL20210812_SR_ERV_VT_EG__IFN_TMT10_Fxn02_offline_analysis	remote
30053	MSFraggerFilter	SearchTime=6:Hyperscore=10.956000328064:ExpectScore=-0.408220447415122:Peptide=.VRPLDWRLA.:PPM=5.80366088697697	TRUE	6.4446	HLA	nuORF	MSFragger	AL20210812_SR_ERV_VT_EG__IFN_TMT10_Fxn02_offline_analysis	remote
30054	MSFraggerFilter	SearchTime=5:Hyperscore=10.9359998703003:ExpectScore=0.352515301182376:Peptide=.DM[15.9949]LEYSTF.:PPM=-3.35490851428977	TRUE	5.8199	HLA	nuORF	MSFragger	AL20210812_SR_ERV_VT_EG__IFN_TMT10_Fxn02_offline_analysis	remote
30055	MSFraggerFilter	SearchTime=8:Hyperscore=9.85299968719482:ExpectScore=-0.394947629260368:Peptide=.PPM[15.9949]VQGGF.:PPM=6.20439715050388	TRUE	8.5678	HLA	nuORF	MSFragger	AL20210812_SR_ERV_VT_EG__IFN_TMT10_Fxn02_offline_analysis	remote
30056	MSFraggerFilter	SearchTime=5:Hyperscore=7.65199995040894:ExpectScore=0.16204687397454:Peptide=.EFLLVQM.:PPM=-3.56922011530987	TRUE	5.1378	HLA	nuORF	MSFragger	AL20210812_SR_ERV_VT_EG__IFN_TMT10_Fxn02_offline_analysis	remote
30057	MSFraggerFilter	SearchTime=6:Hyperscore=6.69500017166138:ExpectScore=-0.982562186173648:Peptide=.AQNPGLPGIL.:PPM=-8.47838260144524	TRUE	6.735	HLA	nuORF	MSFragger	AL20210812_SR_ERV_VT_EG__IFN_TMT10_Fxn02_offline_analysis	remote
30058	MSFraggerFilter	SearchTime=10:Hyperscore=15.5710000991821:ExpectScore=3.70877653241035:Peptide=.SGSLHSPDLSSL.:PPM=5.17284022684994	TRUE	10.1684	HLA	nuORF	MSFragger	AL20210812_SR_ERV_VT_EG__IFN_TMT10_Fxn02_offline_analysis	remote
30061	MSFraggerFilter	SearchTime=7:Hyperscore=11.9460000991821:ExpectScore=-0.35099384467799:Peptide=.AWFLIIAPDSL.:PPM=4.2898397745672	TRUE	7.1177	HLA	nuORF	MSFragger	AL20210812_SR_ERV_VT_EG__IFN_TMT10_Fxn02_offline_analysis	remote
30062	MSFraggerFilter	SearchTime=5:Hyperscore=11.3900003433228:ExpectScore=-0.729068000879742:Peptide=.WTEVVHI.:PPM=-7.91971973494887	TRUE	5.2757	HLA	nuORF	MSFragger	AL20210812_SR_ERV_VT_EG__IFN_TMT10_Fxn02_offline_analysis	remote
30063	MSFraggerFilter	SearchTime=9:Hyperscore=10.4399995803833:ExpectScore=-0.612573299157153:Peptide=.RRSPQWGRPWS.:PPM=2.33424238986153	TRUE	9.3403	HLA	nuORF	MSFragger	AL20210812_SR_ERV_VT_EG__IFN_TMT10_Fxn02_offline_analysis	remote
30064	MSFraggerFilter	SearchTime=8:Hyperscore=12.7440004348755:ExpectScore=-0.629980881354113:Peptide=.FGIMIDATGWVV.:PPM=-1.26572397166003	TRUE	8.1476	HLA	nuORF	MSFragger	AL20210812_SR_ERV_VT_EG__IFN_TMT10_Fxn02_offline_analysis	remote
30065	MSFraggerFilter	SearchTime=9:Hyperscore=12.8830003738403:ExpectScore=-0.39339598120243:Peptide=.AQEPLTI.:PPM=-7.87675323288702	TRUE	9.1482	HLA	nuORF	MSFragger	AL20210812_SR_ERV_VT_EG__IFN_TMT10_Fxn02_offline_analysis	remote
30066	MSFraggerFilter	SearchTime=5:Hyperscore=11.3140001296997:ExpectScore=1.68526786817728:Peptide=.LM[15.9949]AVGVLL.:PPM=-2.28415136383352	TRUE	5.5144	HLA	nuORF	MSFragger	AL20210812_SR_ERV_VT_EG__IFN_TMT10_Fxn02_offline_analysis	remote
30068	MSFraggerFilter	SearchTime=6:Hyperscore=9.62600040435791:ExpectScore=-0.993939700656256:Peptide=.VFASLSPEGLLI.:PPM=-9.27191792521175	TRUE	6.7412	HLA	nuORF	MSFragger	AL20210812_SR_ERV_VT_EG__IFN_TMT10_Fxn02_offline_analysis	remote
30069	MSFraggerFilter	SearchTime=6:Hyperscore=6.31699991226196:ExpectScore=-2.17710898145378:Peptide=.MAHCGSQEALIV.:PPM=5.64514371390412	TRUE	6.6767	HLA	nuORF	MSFragger	AL20210812_SR_ERV_VT_EG__IFN_TMT10_Fxn02_offline_analysis	remote
30072	MSFraggerFilter	SearchTime=9:Hyperscore=10.3959999084473:ExpectScore=-0.947508864749693:Peptide=.FVQQELVAQF.:PPM=7.42879405238095	TRUE	9.5563	HLA	nuORF	MSFragger	AL20210812_SR_ERV_VT_EG__IFN_TMT10_Fxn02_offline_analysis	remote
30073	MSFraggerFilter	SearchTime=9:Hyperscore=11.3299999237061:ExpectScore=-1.11405958569026:Peptide=.LVSRLYDFTPRD.:PPM=0.196362088223399	TRUE	9.3789	HLA	nuORF	MSFragger	AL20210812_SR_ERV_VT_EG__IFN_TMT10_Fxn02_offline_analysis	remote
30074	MSFraggerFilter	SearchTime=9:Hyperscore=13.0100002288818:ExpectScore=-0.24595850155872:Peptide=.QEREPRR.:PPM=8.26674389630158	TRUE	9.5134	HLA	nuORF	MSFragger	AL20210812_SR_ERV_VT_EG__IFN_TMT10_Fxn02_offline_analysis	remote
30075	MSFraggerFilter	SearchTime=7:Hyperscore=9.06099987030029:ExpectScore=-1.26254388708112:Peptide=.RFASLHFVR.:PPM=6.83105744073628	TRUE	7.6064	HLA	nuORF	MSFragger	AL20210812_SR_ERV_VT_EG__IFN_TMT10_Fxn02_offline_analysis	remote
30076	MSFraggerFilter	SearchTime=7:Hyperscore=12.3950004577637:ExpectScore=-0.81277451004557:Peptide=.GLLAWLWSPGGSRE.:PPM=-0.455196674994637	TRUE	7.8995	HLA	nuORF	MSFragger	AL20210812_SR_ERV_VT_EG__IFN_TMT10_Fxn02_offline_analysis	remote
30077	MSFraggerFilter	SearchTime=8:Hyperscore=11.0920000076294:ExpectScore=-0.347778331334791:Peptide=.DRNYGRGLDW.:PPM=-3.63703107206766	TRUE	8.495	HLA	nuORF	MSFragger	AL20210812_SR_ERV_VT_EG__IFN_TMT10_Fxn02_offline_analysis	remote
30078	MSFraggerFilter	SearchTime=7:Hyperscore=4.81500005722046:ExpectScore=-1.0070313168489:Peptide=.LPFPDPV.:PPM=5.39131635753798	TRUE	7.9853	HLA	nuORF	MSFragger	AL20210812_SR_ERV_VT_EG__IFN_TMT10_Fxn02_offline_analysis	remote
30079	MSFraggerFilter	SearchTime=6:Hyperscore=5.56500005722046:ExpectScore=-2.02970001346599:Peptide=.GHRPEDGH.:PPM=-8.58896098191459	TRUE	6.1216	HLA	nuORF	MSFragger	AL20210812_SR_ERV_VT_EG__IFN_TMT10_Fxn02_offline_analysis	remote
30080	MSFraggerFilter	SearchTime=7:Hyperscore=8.19400024414063:ExpectScore=-1.33902579435662:Peptide=.LQAHRSGSL.:PPM=-4.22461577296517	TRUE	7.7485	HLA	nuORF	MSFragger	AL20210812_SR_ERV_VT_EG__IFN_TMT10_Fxn02_offline_analysis	remote
30083	MSFraggerFilter	SearchTime=6:Hyperscore=11.7189998626709:ExpectScore=-0.563403819338423:Peptide=.AWFLIIAPDSL.:PPM=4.80633948616059	TRUE	6.4885	HLA	nuORF	MSFragger	AL20210812_SR_ERV_VT_EG__IFN_TMT10_Fxn02_offline_analysis	remote
30084	MSFraggerFilter	SearchTime=9:Hyperscore=16.1019992828369:ExpectScore=1.86081342244019:Peptide=.AKNHAEAFLVRW.:PPM=-0.454419995044014	TRUE	9.3415	HLA	nuORF	MSFragger	AL20210812_SR_ERV_VT_EG__IFN_TMT10_Fxn02_offline_analysis	remote
30085	MSFraggerFilter	SearchTime=7:Hyperscore=11.1750001907349:ExpectScore=-1.00001031927555:Peptide=.PVLALSVQLW.:PPM=-3.09766730412898	TRUE	7.7344	HLA	nuORF	MSFragger	AL20210812_SR_ERV_VT_EG__IFN_TMT10_Fxn02_offline_analysis	remote
30086	MSFraggerFilter	SearchTime=5:Hyperscore=12.4069995880127:ExpectScore=-0.789735463849059:Peptide=.IARQLGVPLE.:PPM=-0.0276783956425173	TRUE	5.1826	HLA	nuORF	MSFragger	AL20210812_SR_ERV_VT_EG__IFN_TMT10_Fxn02_offline_analysis	remote
30087	MSFraggerFilter	SearchTime=9:Hyperscore=9.95300006866455:ExpectScore=-0.47440409554452:Peptide=.TFCLVLVATEA.:PPM=5.89228383583938	TRUE	9.508	HLA	nuORF	MSFragger	AL20210812_SR_ERV_VT_EG__IFN_TMT10_Fxn02_offline_analysis	remote
30089	MSFraggerFilter	SearchTime=8:Hyperscore=8.42399978637695:ExpectScore=-1.2380062523818:Peptide=.MNGAPRPGTL.:PPM=8.01640032712262	TRUE	8.8063	HLA	nuORF	MSFragger	AL20210812_SR_ERV_VT_EG__IFN_TMT10_Fxn02_offline_analysis	remote
30090	MSFraggerFilter	SearchTime=9:Hyperscore=7.07999992370605:ExpectScore=-1.31624120397683:Peptide=.PPM[15.9949]VQGGF.:PPM=5.85705338863986	TRUE	9.3847	HLA	nuORF	MSFragger	AL20210812_SR_ERV_VT_EG__IFN_TMT10_Fxn02_offline_analysis	remote
30091	MSFraggerFilter	SearchTime=6:Hyperscore=7.78200006484985:ExpectScore=-0.84744955121747:Peptide=.MGTTCTTEVVY.:PPM=7.25703843208511	TRUE	6.863	HLA	nuORF	MSFragger	AL20210812_SR_ERV_VT_EG__IFN_TMT10_Fxn02_offline_analysis	remote
30094	MSFraggerFilter	SearchTime=9:Hyperscore=11.9379997253418:ExpectScore=-0.52369845920484:Peptide=.FVQQELVAQF.:PPM=8.09024372611568	TRUE	10.061	HLA	nuORF	MSFragger	AL20210812_SR_ERV_VT_EG__IFN_TMT10_Fxn02_offline_analysis	remote
30095	MSFraggerFilter	SearchTime=5:Hyperscore=12.0319995880127:ExpectScore=-0.743692335683097:Peptide=.RCAQVLH.:PPM=1.47621801626578	TRUE	5.6691	HLA	nuORF	MSFragger	AL20210812_SR_ERV_VT_EG__IFN_TMT10_Fxn02_offline_analysis	remote
30096	MSFraggerFilter	SearchTime=8:Hyperscore=10.3599996566772:ExpectScore=-0.719216183806346:Peptide=.EVVISPESSQAPVA.:PPM=4.00962387710229	TRUE	8.8534	HLA	nuORF	MSFragger	AL20210812_SR_ERV_VT_EG__IFN_TMT10_Fxn02_offline_analysis	remote
30097	MSFraggerFilter	SearchTime=6:Hyperscore=3.80900001525879:ExpectScore=-0.397771543695854:Peptide=.PAGAGGSSHAYLGGP.:PPM=-4.26716741286878	TRUE	6.9793	HLA	nuORF	MSFragger	AL20210812_SR_ERV_VT_EG__IFN_TMT10_Fxn02_offline_analysis	remote
30099	MSFraggerFilter	SearchTime=5:Hyperscore=4.63000011444092:ExpectScore=-1.251912815282:Peptide=.CGRPGNSPMARL.:PPM=-8.22857983833979	TRUE	5.656	HLA	nuORF	MSFragger	AL20210812_SR_ERV_VT_EG__IFN_TMT10_Fxn02_offline_analysis	remote
30100	MSFraggerFilter	SearchTime=7:Hyperscore=9.08699989318848:ExpectScore=-0.905463051693505:Peptide=.QQAHHLPVHPR.:PPM=-7.84449050590404	TRUE	7.3697	HLA	nuORF	MSFragger	AL20210812_SR_ERV_VT_EG__IFN_TMT10_Fxn02_offline_analysis	remote
30101	MSFraggerFilter	SearchTime=8:Hyperscore=11.7250003814697:ExpectScore=-0.63255960979442:Peptide=.YVSVLSIRDQE.:PPM=-9.04265308503813	TRUE	8.1861	HLA	nuORF	MSFragger	AL20210812_SR_ERV_VT_EG__IFN_TMT10_Fxn02_offline_analysis	remote
30102	MSFraggerFilter	SearchTime=10:Hyperscore=8.94600009918213:ExpectScore=-0.508181454531247:Peptide=.RLVTSYGM[15.9949]I.:PPM=-5.40684741905558	TRUE	10.1077	HLA	nuORF	MSFragger	AL20210812_SR_ERV_VT_EG__IFN_TMT10_Fxn02_offline_analysis	remote
30105	MSFraggerFilter	SearchTime=7:Hyperscore=11.5909996032715:ExpectScore=0.0618235388766656:Peptide=.AWFLIIAPDSL.:PPM=6.09758876507067	TRUE	7.1492	HLA	nuORF	MSFragger	AL20210812_SR_ERV_VT_EG__IFN_TMT10_Fxn02_offline_analysis	remote
30106	MSFraggerFilter	SearchTime=8:Hyperscore=18.0699996948242:ExpectScore=3.86592507076734:Peptide=.AKNHAEAFLVRW.:PPM=1.74158378368538	TRUE	8.5346	HLA	nuORF	MSFragger	AL20210812_SR_ERV_VT_EG__IFN_TMT10_Fxn02_offline_analysis	remote
30107	MSFraggerFilter	SearchTime=8:Hyperscore=12.326000213623:ExpectScore=-0.122841647365282:Peptide=.SEPPCLPKEPA.:PPM=-3.73126547585916	TRUE	9.0561	HLA	nuORF	MSFragger	AL20210812_SR_ERV_VT_EG__IFN_TMT10_Fxn02_offline_analysis	remote
30108	MSFraggerFilter	SearchTime=11:Hyperscore=10.9870004653931:ExpectScore=-0.513015459317959:Peptide=.LVSRLYDFTPRD.:PPM=0.196362088223399	TRUE	12.067	HLA	nuORF	MSFragger	AL20210812_SR_ERV_VT_EG__IFN_TMT10_Fxn02_offline_analysis	remote
30109	MSFraggerFilter	SearchTime=10:Hyperscore=9.86900043487549:ExpectScore=-0.536389026966008:Peptide=.PEAGAAGVGGAGAL.:PPM=5.04565537376934	TRUE	10.7091	HLA	nuORF	MSFragger	AL20210812_SR_ERV_VT_EG__IFN_TMT10_Fxn02_offline_analysis	remote
30110	MSFraggerFilter	SearchTime=8:Hyperscore=9.11800003051758:ExpectScore=-1.18190737970953:Peptide=.AWRPERR.:PPM=-2.29769137321639	TRUE	8.994	HLA	nuORF	MSFragger	AL20210812_SR_ERV_VT_EG__IFN_TMT10_Fxn02_offline_analysis	remote
30112	MSFraggerFilter	SearchTime=7:Hyperscore=11.6339998245239:ExpectScore=1.83586064184682:Peptide=.FMHLLSGGH.:PPM=-0.166126794737333	TRUE	7.9517	HLA	nuORF	MSFragger	AL20210812_SR_ERV_VT_EG__IFN_TMT10_Fxn02_offline_analysis	remote
30113	MSFraggerFilter	SearchTime=6:Hyperscore=8.55900001525879:ExpectScore=3.01083707720804:Peptide=.GHRPEDGH.:PPM=-6.27031591557956	TRUE	6.4845	HLA	nuORF	MSFragger	AL20210812_SR_ERV_VT_EG__IFN_TMT10_Fxn02_offline_analysis	remote
30116	MSFraggerFilter	SearchTime=9:Hyperscore=13.6579999923706:ExpectScore=0.151129606823294:Peptide=.FVQQELVAQF.:PPM=9.1485632041514	TRUE	9.9391	HLA	nuORF	MSFragger	AL20210812_SR_ERV_VT_EG__IFN_TMT10_Fxn02_offline_analysis	remote
30117	MSFraggerFilter	SearchTime=7:Hyperscore=10.5900001525879:ExpectScore=-0.889710930307173:Peptide=.FSIRISSI.:PPM=-6.69963763010211	TRUE	7.4296	HLA	nuORF	MSFragger	AL20210812_SR_ERV_VT_EG__IFN_TMT10_Fxn02_offline_analysis	remote
30118	MSFraggerFilter	SearchTime=5:Hyperscore=12.4010000228882:ExpectScore=-0.0606275389336185:Peptide=.RLLQAGVPEL.:PPM=1.97396311367964	TRUE	5.9708	HLA	nuORF	MSFragger	AL20210812_SR_ERV_VT_EG__IFN_TMT10_Fxn02_offline_analysis	remote
30119	MSFraggerFilter	SearchTime=9:Hyperscore=10.7740001678467:ExpectScore=-0.521797719374146:Peptide=.MFVLIVSLALDTPR.:PPM=9.12783024412875	TRUE	9.3166	HLA	nuORF	MSFragger	AL20210812_SR_ERV_VT_EG__IFN_TMT10_Fxn02_offline_analysis	remote
30120	MSFraggerFilter	SearchTime=9:Hyperscore=10.03600025177:ExpectScore=-0.467312153918372:Peptide=.DRNYGRGLDW.:PPM=-2.47931571892675	TRUE	9.4305	HLA	nuORF	MSFragger	AL20210812_SR_ERV_VT_EG__IFN_TMT10_Fxn02_offline_analysis	remote
30121	MSFraggerFilter	SearchTime=8:Hyperscore=7.18699979782104:ExpectScore=-1.61682234631834:Peptide=.CRGPSRAPL.:PPM=3.74550666672521	TRUE	9.0485	HLA	nuORF	MSFragger	AL20210812_SR_ERV_VT_EG__IFN_TMT10_Fxn02_offline_analysis	remote
30122	MSFraggerFilter	SearchTime=11:Hyperscore=12.7200002670288:ExpectScore=-0.531581148661105:Peptide=.GYYALATDFLAF.:PPM=0.574481830159912	TRUE	11.6091	HLA	nuORF	MSFragger	AL20210812_SR_ERV_VT_EG__IFN_TMT10_Fxn02_offline_analysis	remote
30123	MSFraggerFilter	SearchTime=6:Hyperscore=6.35799980163574:ExpectScore=-1.32555023230058:Peptide=.ECRNTVDV.:PPM=-6.49367918261955	TRUE	6.2521	HLA	nuORF	MSFragger	AL20210812_SR_ERV_VT_EG__IFN_TMT10_Fxn02_offline_analysis	remote
30124	MSFraggerFilter	SearchTime=5:Hyperscore=6.05299997329712:ExpectScore=-1.22758785913198:Peptide=.PPSNGVPR.:PPM=4.21966224888126	TRUE	5.9238	HLA	nuORF	MSFragger	AL20210812_SR_ERV_VT_EG__IFN_TMT10_Fxn02_offline_analysis	remote
30126	MSFraggerFilter	SearchTime=7:Hyperscore=10.6169996261597:ExpectScore=-0.627926231593794:Peptide=.DYEKMVDHRGV.:PPM=1.7644447675546	TRUE	7.6257	HLA	nuORF	MSFragger	AL20210812_SR_ERV_VT_EG__IFN_TMT10_Fxn02_offline_analysis	remote
30128	MSFraggerFilter	SearchTime=6:Hyperscore=5.35799980163574:ExpectScore=-1.31731452167785:Peptide=.VEFLALMAN.:PPM=-0.914529246072828	TRUE	6.2065	HLA	nuORF	MSFragger	AL20210812_SR_ERV_VT_EG__IFN_TMT10_Fxn02_offline_analysis	remote
30129	MSFraggerFilter	SearchTime=9:Hyperscore=19.6599998474121:ExpectScore=5.25251527845621:Peptide=.AKNHAEAFLVRW.:PPM=1.00958252418289	TRUE	9.3072	HLA	nuORF	MSFragger	AL20210812_SR_ERV_VT_EG__IFN_TMT10_Fxn02_offline_analysis	remote
30130	MSFraggerFilter	SearchTime=6:Hyperscore=11.3950004577637:ExpectScore=-0.0754069521472507:Peptide=.AWFLIIAPDSL.:PPM=6.35583862094077	TRUE	6.7142	HLA	nuORF	MSFragger	AL20210812_SR_ERV_VT_EG__IFN_TMT10_Fxn02_offline_analysis	remote
30131	MSFraggerFilter	SearchTime=9:Hyperscore=10.5050001144409:ExpectScore=-0.606629424922151:Peptide=.RRSPQWGRPWS.:PPM=1.75146777672989	TRUE	9.0765	HLA	nuORF	MSFragger	AL20210812_SR_ERV_VT_EG__IFN_TMT10_Fxn02_offline_analysis	remote
30132	MSFraggerFilter	SearchTime=9:Hyperscore=9.01799964904785:ExpectScore=-1.23122494055163:Peptide=.RLVTSYGM[15.9949]I.:PPM=-6.7315893655205	TRUE	9.432	HLA	nuORF	MSFragger	AL20210812_SR_ERV_VT_EG__IFN_TMT10_Fxn02_offline_analysis	remote
30133	MSFraggerFilter	SearchTime=7:Hyperscore=9.33899974822998:ExpectScore=-0.92426040772211:Peptide=.WTEVVHI.:PPM=-6.90848410247375	TRUE	7.5209	HLA	nuORF	MSFragger	AL20210812_SR_ERV_VT_EG__IFN_TMT10_Fxn02_offline_analysis	remote
30134	MSFraggerFilter	SearchTime=9:Hyperscore=11.4610004425049:ExpectScore=-0.944825819605972:Peptide=.VEPTTGMGIVHW.:PPM=-2.59484391282759	TRUE	9.1599	HLA	nuORF	MSFragger	AL20210812_SR_ERV_VT_EG__IFN_TMT10_Fxn02_offline_analysis	remote
30135	MSFraggerFilter	SearchTime=8:Hyperscore=9.86900043487549:ExpectScore=-0.500522662357991:Peptide=.GFGPLITAGIF.:PPM=-1.84618694983945	TRUE	8.6086	HLA	nuORF	MSFragger	AL20210812_SR_ERV_VT_EG__IFN_TMT10_Fxn02_offline_analysis	remote
30137	MSFraggerFilter	SearchTime=7:Hyperscore=10.2119998931885:ExpectScore=-1.13044433315444:Peptide=.FSIRISSI.:PPM=-6.86280497463244	TRUE	7.6871	HLA	nuORF	MSFragger	AL20210812_SR_ERV_VT_EG__IFN_TMT10_Fxn02_offline_analysis	remote
30140	MSFraggerFilter	SearchTime=8:Hyperscore=8.59500026702881:ExpectScore=-0.793083580807407:Peptide=.DPAAASLWPVA.:PPM=3.17326675638417	TRUE	8.4362	HLA	nuORF	MSFragger	AL20210812_SR_ERV_VT_EG__IFN_TMT10_Fxn02_offline_analysis	remote
30142	MSFraggerFilter	SearchTime=7:Hyperscore=10.2650003433228:ExpectScore=-0.261159121272003:Peptide=.FVQQELVAQF.:PPM=7.95795379139881	TRUE	7.593	HLA	nuORF	MSFragger	AL20210812_SR_ERV_VT_EG__IFN_TMT10_Fxn02_offline_analysis	remote
30143	MSFraggerFilter	SearchTime=9:Hyperscore=11.503999710083:ExpectScore=-0.740122991976232:Peptide=.AGIYILYHGNPVVS.:PPM=0.797617025769496	TRUE	9.4004	HLA	nuORF	MSFragger	AL20210812_SR_ERV_VT_EG__IFN_TMT10_Fxn02_offline_analysis	remote
30144	MSFraggerFilter	SearchTime=5:Hyperscore=10.6490001678467:ExpectScore=-0.660638145596213:Peptide=.RMLGLRIEGF.:PPM=4.92135167363447	TRUE	5.7821	HLA	nuORF	MSFragger	AL20210812_SR_ERV_VT_EG__IFN_TMT10_Fxn02_offline_analysis	remote
30145	MSFraggerFilter	SearchTime=9:Hyperscore=9.89000034332275:ExpectScore=-0.502695732208744:Peptide=.APTM[15.9949]TSLMPGAGL.:PPM=-0.3036648371642	TRUE	9.1939	HLA	nuORF	MSFragger	AL20210812_SR_ERV_VT_EG__IFN_TMT10_Fxn02_offline_analysis	remote
30146	MSFraggerFilter	SearchTime=11:Hyperscore=12.7550001144409:ExpectScore=-0.639146797042354:Peptide=.TPPSQGFSL.:PPM=-4.19837465771372	TRUE	11.7873	HLA	nuORF	MSFragger	AL20210812_SR_ERV_VT_EG__IFN_TMT10_Fxn02_offline_analysis	remote
30148	MSFraggerFilter	SearchTime=4:Hyperscore=6.25799989700317:ExpectScore=-0.945426513243094:Peptide=.FLDILSYH.:PPM=1.19967234357571	TRUE	4.9891	HLA	nuORF	MSFragger	AL20210812_SR_ERV_VT_EG__IFN_TMT10_Fxn02_offline_analysis	remote
30150	MSFraggerFilter	SearchTime=8:Hyperscore=10.6730003356934:ExpectScore=-0.654646365840884:Peptide=.MSSTSAVDPSLTR.:PPM=-0.226570479413255	TRUE	8.2764	HLA	nuORF	MSFragger	AL20210812_SR_ERV_VT_EG__IFN_TMT10_Fxn02_offline_analysis	remote
30151	MSFraggerFilter	SearchTime=6:Hyperscore=7.88800001144409:ExpectScore=-0.735213022458069:Peptide=.RGLFSPVPG.:PPM=0.895359396819097	TRUE	6.9503	HLA	nuORF	MSFragger	AL20210812_SR_ERV_VT_EG__IFN_TMT10_Fxn02_offline_analysis	remote
30152	MSFraggerFilter	SearchTime=4:Hyperscore=5.64900016784668:ExpectScore=-0.893899498542606:Peptide=.YYEYPYY.:PPM=2.43030130474865	TRUE	4.1847	HLA	nuORF	MSFragger	AL20210812_SR_ERV_VT_EG__IFN_TMT10_Fxn02_offline_analysis	remote
30153	MSFraggerFilter	SearchTime=6:Hyperscore=5.48699998855591:ExpectScore=-2.15397940932266:Peptide=.GMQGSPPALR.:PPM=9.38343408892827	TRUE	6.9406	HLA	nuORF	MSFragger	AL20210812_SR_ERV_VT_EG__IFN_TMT10_Fxn02_offline_analysis	remote
30154	MSFraggerFilter	SearchTime=7:Hyperscore=9.45600032806396:ExpectScore=1.69427465560899:Peptide=.LLSTEYDSASI.:PPM=5.09797534070764	TRUE	7.2978	HLA	nuORF	MSFragger	AL20210812_SR_ERV_VT_EG__IFN_TMT10_Fxn02_offline_analysis	remote
30155	MSFraggerFilter	SearchTime=5:Hyperscore=5.7979998588562:ExpectScore=-0.329166765429719:Peptide=.LYAIRVYARR.:PPM=9.74174868020189	TRUE	5.3509	HLA	nuORF	MSFragger	AL20210812_SR_ERV_VT_EG__IFN_TMT10_Fxn02_offline_analysis	remote
30159	MSFraggerFilter	SearchTime=7:Hyperscore=9.39500045776367:ExpectScore=-0.944220498856273:Peptide=.TFVGVVTSL.:PPM=0.996477517831409	TRUE	7.1227	HLA	nuORF	MSFragger	AL20210812_SR_ERV_VT_EG__IFN_TMT10_Fxn02_offline_analysis	remote
30160	MSFraggerFilter	SearchTime=9:Hyperscore=12.6429996490479:ExpectScore=-0.604261856097417:Peptide=.MFVLIVSLALDTPR.:PPM=6.91040912780161	TRUE	9.3176	HLA	nuORF	MSFragger	AL20210812_SR_ERV_VT_EG__IFN_TMT10_Fxn02_offline_analysis	remote
30163	MSFraggerFilter	SearchTime=10:Hyperscore=12.3369998931885:ExpectScore=-1.08459684502808:Peptide=.AGGLGGASGAGL.:PPM=-6.7945112064282	TRUE	10.2462	HLA	nuORF	MSFragger	AL20210812_SR_ERV_VT_EG__IFN_TMT10_Fxn02_offline_analysis	remote
30164	MSFraggerFilter	SearchTime=7:Hyperscore=9.82299995422363:ExpectScore=-0.542472199208547:Peptide=.GFGPLITAGIF.:PPM=-3.99547872835963	TRUE	8.0546	HLA	nuORF	MSFragger	AL20210812_SR_ERV_VT_EG__IFN_TMT10_Fxn02_offline_analysis	remote
30165	MSFraggerFilter	SearchTime=8:Hyperscore=14.6619997024536:ExpectScore=-0.477466540949513:Peptide=.SLVDLGPPLM[15.9949].:PPM=2.08467672527838	TRUE	8.3226	HLA	nuORF	MSFragger	AL20210812_SR_ERV_VT_EG__IFN_TMT10_Fxn02_offline_analysis	remote
30166	MSFraggerFilter	SearchTime=10:Hyperscore=10.2080001831055:ExpectScore=-0.84947810184486:Peptide=.RRSPQWGRPWS.:PPM=-0.696185598396485	TRUE	10.1949	HLA	nuORF	MSFragger	AL20210812_SR_ERV_VT_EG__IFN_TMT10_Fxn02_offline_analysis	remote
30167	MSFraggerFilter	SearchTime=4:Hyperscore=4.2649998664856:ExpectScore=-0.710923165803381:Peptide=.DIFDSDWY.:PPM=4.11641505894811	TRUE	4.936	HLA	nuORF	MSFragger	AL20210812_SR_ERV_VT_EG__IFN_TMT10_Fxn02_offline_analysis	remote
30168	MSFraggerFilter	SearchTime=9:Hyperscore=11.5699996948242:ExpectScore=0.0710868618187651:Peptide=.ITTQFHAWWH.:PPM=6.64967892262958	TRUE	9.8637	HLA	nuORF	MSFragger	AL20210812_SR_ERV_VT_EG__IFN_TMT10_Fxn02_offline_analysis	remote
30170	MSFraggerFilter	SearchTime=5:Hyperscore=6.05200004577637:ExpectScore=-1.24704689202202:Peptide=.FVDILTNW.:PPM=0.589320536411964	TRUE	5.6749	HLA	nuORF	MSFragger	AL20210812_SR_ERV_VT_EG__IFN_TMT10_Fxn02_offline_analysis	remote
30171	MSFraggerFilter	SearchTime=5:Hyperscore=11.503999710083:ExpectScore=0.00390588100922671:Peptide=.APAPTPTSL.:PPM=-7.23729336990046	TRUE	5.9813	HLA	nuORF	MSFragger	AL20210812_SR_ERV_VT_EG__IFN_TMT10_Fxn02_offline_analysis	remote
30172	MSFraggerFilter	SearchTime=7:Hyperscore=12.16100025177:ExpectScore=-0.219181492898394:Peptide=.QLM[15.9949]WLLNRLQG.:PPM=3.72743651962572	TRUE	7.3567	HLA	nuORF	MSFragger	AL20210812_SR_ERV_VT_EG__IFN_TMT10_Fxn02_offline_analysis	remote
30173	MSFraggerFilter	SearchTime=7:Hyperscore=17.431999206543:ExpectScore=3.73898842818335:Peptide=.AKNHAEAFLVRW.:PPM=-0.893620750789893	TRUE	7.9641	HLA	nuORF	MSFragger	AL20210812_SR_ERV_VT_EG__IFN_TMT10_Fxn02_offline_analysis	remote
30174	MSFraggerFilter	SearchTime=9:Hyperscore=12.9940004348755:ExpectScore=-0.305584937193091:Peptide=.GPEAGSAPSL.:PPM=1.84541324035784	TRUE	9.2751	HLA	nuORF	MSFragger	AL20210812_SR_ERV_VT_EG__IFN_TMT10_Fxn02_offline_analysis	remote
30175	MSFraggerFilter	SearchTime=5:Hyperscore=7.53900003433228:ExpectScore=-1.57159205482009:Peptide=.LEQEEAPTE.:PPM=-1.67298799747716	TRUE	5.8158	HLA	nuORF	MSFragger	AL20210812_SR_ERV_VT_EG__IFN_TMT10_Fxn02_offline_analysis	remote
30176	MSFraggerFilter	SearchTime=6:Hyperscore=13.7449998855591:ExpectScore=-0.39846605413336:Peptide=.TTGAPFLLPGFAVP.:PPM=-0.344827284584069	TRUE	6.8371	HLA	nuORF	MSFragger	AL20210812_SR_ERV_VT_EG__IFN_TMT10_Fxn02_offline_analysis	remote
30177	MSFraggerFilter	SearchTime=8:Hyperscore=7.99499988555908:ExpectScore=-0.609817159406028:Peptide=.GEPVAGVQGAGR.:PPM=-1.26048279465673	TRUE	8.4307	HLA	nuORF	MSFragger	AL20210812_SR_ERV_VT_EG__IFN_TMT10_Fxn02_offline_analysis	remote
30178	MSFraggerFilter	SearchTime=6:Hyperscore=11.6960000991821:ExpectScore=-0.638560349968693:Peptide=.AVSFIQQNQLNQL.:PPM=1.36392752568885	TRUE	6.7983	HLA	nuORF	MSFragger	AL20210812_SR_ERV_VT_EG__IFN_TMT10_Fxn02_offline_analysis	remote
30181	MSFraggerFilter	SearchTime=6:Hyperscore=9.31599998474121:ExpectScore=-1.0467756371444:Peptide=.TFVGVVTSL.:PPM=0.180633318098621	TRUE	6.3074	HLA	nuORF	MSFragger	AL20210812_SR_ERV_VT_EG__IFN_TMT10_Fxn02_offline_analysis	remote
30182	MSFraggerFilter	SearchTime=4:Hyperscore=5.61999988555908:ExpectScore=-0.752543725852277:Peptide=.YYEYPYY.:PPM=1.77029805851074	TRUE	4.5257	HLA	nuORF	MSFragger	AL20210812_SR_ERV_VT_EG__IFN_TMT10_Fxn02_offline_analysis	remote
30183	MSFraggerFilter	SearchTime=8:Hyperscore=12.8970003128052:ExpectScore=-0.472616796249827:Peptide=.VISYVMLALLTAPSL.:PPM=-6.05781997483868	TRUE	9.0073	HLA	nuORF	MSFragger	AL20210812_SR_ERV_VT_EG__IFN_TMT10_Fxn02_offline_analysis	remote
30184	MSFraggerFilter	SearchTime=8:Hyperscore=14.5299997329712:ExpectScore=0.0171956584735469:Peptide=.LEDDAPSLR.:PPM=-0.632479408305622	TRUE	8.8935	HLA	nuORF	MSFragger	AL20210812_SR_ERV_VT_EG__IFN_TMT10_Fxn02_offline_analysis	remote
30186	MSFraggerFilter	SearchTime=4:Hyperscore=5.65199995040894:ExpectScore=-1.58477240051639:Peptide=.SSSSSTSSI.:PPM=2.48680831876881	TRUE	4.4912	HLA	nuORF	MSFragger	AL20210812_SR_ERV_VT_EG__IFN_TMT10_Fxn02_offline_analysis	remote
30187	MSFraggerFilter	SearchTime=8:Hyperscore=18.9950008392334:ExpectScore=-0.353208104980655:Peptide=.TNAVHLIGSI.:PPM=-7.0338730024259	TRUE	8.6479	HLA	nuORF	MSFragger	AL20210812_SR_ERV_VT_EG__IFN_TMT10_Fxn02_offline_analysis	remote
30188	MSFraggerFilter	SearchTime=8:Hyperscore=10.53600025177:ExpectScore=-0.983519492792398:Peptide=.GDFDEIDGLHLPGG.:PPM=5.64804139859037	TRUE	8.4492	HLA	nuORF	MSFragger	AL20210812_SR_ERV_VT_EG__IFN_TMT10_Fxn02_offline_analysis	remote
30189	MSFraggerFilter	SearchTime=6:Hyperscore=7.00099992752075:ExpectScore=-1.74694722866169:Peptide=.GDM[15.9949]FSRLVD.:PPM=2.22600614964271	TRUE	6.8178	HLA	nuORF	MSFragger	AL20210812_SR_ERV_VT_EG__IFN_TMT10_Fxn02_offline_analysis	remote
30190	MSFraggerFilter	SearchTime=5:Hyperscore=7.88500022888184:ExpectScore=-0.712104214506035:Peptide=.MSYFDSGYRAFSFI.:PPM=1.9747436770949	TRUE	5.296	HLA	nuORF	MSFragger	AL20210812_SR_ERV_VT_EG__IFN_TMT10_Fxn02_offline_analysis	remote
30192	MSFraggerFilter	SearchTime=4:Hyperscore=5.96400022506714:ExpectScore=-0.401444770575705:Peptide=.FLEVVSQW.:PPM=-0.173619222499346	TRUE	4.929	HLA	nuORF	MSFragger	AL20210812_SR_ERV_VT_EG__IFN_TMT10_Fxn02_offline_analysis	remote
30193	MSFraggerFilter	SearchTime=6:Hyperscore=11.7379999160767:ExpectScore=0.224281514776056:Peptide=.APAPTPTSL.:PPM=-8.96491390777257	TRUE	6.4719	HLA	nuORF	MSFragger	AL20210812_SR_ERV_VT_EG__IFN_TMT10_Fxn02_offline_analysis	remote
30194	MSFraggerFilter	SearchTime=4:Hyperscore=4.77400016784668:ExpectScore=-0.417919071392718:Peptide=.CPGPESGM[15.9949]IP.:PPM=-9.0475727616414	TRUE	4.8212	HLA	nuORF	MSFragger	AL20210812_SR_ERV_VT_EG__IFN_TMT10_Fxn02_offline_analysis	remote
30196	MSFraggerFilter	SearchTime=9:Hyperscore=14.7550001144409:ExpectScore=-0.462430432825283:Peptide=.SLVDLGPPLM[15.9949].:PPM=0.614909409448855	TRUE	9.2853	HLA	nuORF	MSFragger	AL20210812_SR_ERV_VT_EG__IFN_TMT10_Fxn02_offline_analysis	remote
30197	MSFraggerFilter	SearchTime=8:Hyperscore=10.4659996032715:ExpectScore=-0.638633934308166:Peptide=.RRSPQWGRPWS.:PPM=-1.1624052889283	TRUE	8.3954	HLA	nuORF	MSFragger	AL20210812_SR_ERV_VT_EG__IFN_TMT10_Fxn02_offline_analysis	remote
30199	MSFraggerFilter	SearchTime=8:Hyperscore=7.09999990463257:ExpectScore=-1.39548310555028:Peptide=.PDGWSNQLL.:PPM=3.18545055528853	TRUE	8.1135	HLA	nuORF	MSFragger	AL20210812_SR_ERV_VT_EG__IFN_TMT10_Fxn02_offline_analysis	remote
30200	MSFraggerFilter	SearchTime=8:Hyperscore=14.0620002746582:ExpectScore=5.71474825925323:Peptide=.LLSTEYDSASI.:PPM=6.8292500831974	TRUE	8.1571	HLA	nuORF	MSFragger	AL20210812_SR_ERV_VT_EG__IFN_TMT10_Fxn02_offline_analysis	remote
30201	MSFraggerFilter	SearchTime=9:Hyperscore=12.9429998397827:ExpectScore=-0.282438428399692:Peptide=.ASHDGSLGVAGRL.:PPM=2.7266431469107	TRUE	9.2075	HLA	nuORF	MSFragger	AL20210812_SR_ERV_VT_EG__IFN_TMT10_Fxn02_offline_analysis	remote
30203	MSFraggerFilter	SearchTime=7:Hyperscore=11.21399974823:ExpectScore=-1.04499121238274:Peptide=.TSQIPTPLTFPGAHW.:PPM=-2.28185771834786	TRUE	7.9164	HLA	nuORF	MSFragger	AL20210812_SR_ERV_VT_EG__IFN_TMT10_Fxn02_offline_analysis	remote
30204	MSFraggerFilter	SearchTime=6:Hyperscore=10.7910003662109:ExpectScore=-0.668500289647329:Peptide=.NRVHRQL.:PPM=-5.16152047323301	TRUE	6.2568	HLA	nuORF	MSFragger	AL20210812_SR_ERV_VT_EG__IFN_TMT10_Fxn02_offline_analysis	remote
30205	MSFraggerFilter	SearchTime=6:Hyperscore=13.6850004196167:ExpectScore=-0.397319192102737:Peptide=.TTGAPFLLPGFAVP.:PPM=-2.59206902132097	TRUE	6.1082	HLA	nuORF	MSFragger	AL20210812_SR_ERV_VT_EG__IFN_TMT10_Fxn02_offline_analysis	remote
30206	MSFraggerFilter	SearchTime=6:Hyperscore=10.9720001220703:ExpectScore=-0.342141296232365:Peptide=.GCMIIVLLGQQR.:PPM=0.839259158321782	TRUE	6.7932	HLA	nuORF	MSFragger	AL20210812_SR_ERV_VT_EG__IFN_TMT10_Fxn02_offline_analysis	remote
30207	MSFraggerFilter	SearchTime=13:Hyperscore=14.8509998321533:ExpectScore=0.322484890636606:Peptide=.GQIGNATIN.:PPM=-5.78666507142093	TRUE	13.3535	HLA	nuORF	MSFragger	AL20210812_SR_ERV_VT_EG__IFN_TMT10_Fxn02_offline_analysis	remote
30208	MSFraggerFilter	SearchTime=5:Hyperscore=5.69600009918213:ExpectScore=-0.885156724575655:Peptide=.YYEYPYY.:PPM=1.33029589429655	TRUE	5.1863	HLA	nuORF	MSFragger	AL20210812_SR_ERV_VT_EG__IFN_TMT10_Fxn02_offline_analysis	remote
30209	MSFraggerFilter	SearchTime=9:Hyperscore=9.87600040435791:ExpectScore=0.482371804397987:Peptide=.RRALMGYNDQVQ.:PPM=-7.81262504118108	TRUE	9.4021	HLA	nuORF	MSFragger	AL20210812_SR_ERV_VT_EG__IFN_TMT10_Fxn02_offline_analysis	remote
30211	MSFraggerFilter	SearchTime=5:Hyperscore=8.5290002822876:ExpectScore=-0.968018797686449:Peptide=.YLDSVM[15.9949]CL.:PPM=-1.63614889616348	TRUE	5.9677	HLA	nuORF	MSFragger	AL20210812_SR_ERV_VT_EG__IFN_TMT10_Fxn02_offline_analysis	remote
30212	MSFraggerFilter	SearchTime=7:Hyperscore=8.2519998550415:ExpectScore=-1.48476565137857:Peptide=.ALPRTATLATL.:PPM=-1.71465746472466	TRUE	7.1586	HLA	nuORF	MSFragger	AL20210812_SR_ERV_VT_EG__IFN_TMT10_Fxn02_offline_analysis	remote
30214	MSFraggerFilter	SearchTime=5:Hyperscore=5.34299993515015:ExpectScore=-1.03693307235823:Peptide=.VEFLALMAN.:PPM=-3.35593019552317	TRUE	5.3872	HLA	nuORF	MSFragger	AL20210812_SR_ERV_VT_EG__IFN_TMT10_Fxn02_offline_analysis	remote
30215	MSFraggerFilter	SearchTime=6:Hyperscore=10.0749998092651:ExpectScore=-0.450058439829499:Peptide=.APAPTPTSL.:PPM=-9.65596212296069	TRUE	6.3459	HLA	nuORF	MSFragger	AL20210812_SR_ERV_VT_EG__IFN_TMT10_Fxn02_offline_analysis	remote
30216	MSFraggerFilter	SearchTime=5:Hyperscore=7.69099998474121:ExpectScore=-0.677206617040023:Peptide=.SRIRARSPL.:PPM=7.6496179637269	TRUE	5.4514	HLA	nuORF	MSFragger	AL20210812_SR_ERV_VT_EG__IFN_TMT10_Fxn02_offline_analysis	remote
30218	MSFraggerFilter	SearchTime=4:Hyperscore=4.55100011825562:ExpectScore=-0.898874725385578:Peptide=.HCPASASL.:PPM=-6.52963680935373	TRUE	4.5757	HLA	nuORF	MSFragger	AL20210812_SR_ERV_VT_EG__IFN_TMT10_Fxn02_offline_analysis	remote
30219	MSFraggerFilter	SearchTime=9:Hyperscore=14.4119997024536:ExpectScore=0.882078492069127:Peptide=.LEDDAPSLR.:PPM=2.55246271635737	TRUE	9.2091	HLA	nuORF	MSFragger	AL20210812_SR_ERV_VT_EG__IFN_TMT10_Fxn02_offline_analysis	remote
30220	MSFraggerFilter	SearchTime=9:Hyperscore=9.6879997253418:ExpectScore=-0.818472077437001:Peptide=.HETGTKITISSL.:PPM=-3.16481420374572	TRUE	9.9242	HLA	nuORF	MSFragger	AL20210812_SR_ERV_VT_EG__IFN_TMT10_Fxn02_offline_analysis	remote
30223	MSFraggerFilter	SearchTime=6:Hyperscore=13.3719997406006:ExpectScore=-0.05737843673617:Peptide=.EAFGVALL.:PPM=1.73689062207227	TRUE	6.1023	HLA	nuORF	MSFragger	AL20210812_SR_ERV_VT_EG__IFN_TMT10_Fxn02_offline_analysis	remote
30225	MSFraggerFilter	SearchTime=5:Hyperscore=13.5520000457764:ExpectScore=0.0346220901713332:Peptide=.NIHALLAGL.:PPM=-9.305072287734	TRUE	5.5112	HLA	nuORF	MSFragger	AL20210812_SR_ERV_VT_EG__IFN_TMT10_Fxn02_offline_analysis	remote
30226	MSFraggerFilter	SearchTime=4:Hyperscore=4.51100015640259:ExpectScore=-0.569314068809007:Peptide=.CHAGVCPPY.:PPM=-2.23984141879841	TRUE	4.7312	HLA	nuORF	MSFragger	AL20210812_SR_ERV_VT_EG__IFN_TMT10_Fxn02_offline_analysis	remote
30227	MSFraggerFilter	SearchTime=4:Hyperscore=8.23400020599365:ExpectScore=-1.09712711015424:Peptide=.GQHLLLGL.:PPM=-8.21920622979284	TRUE	4.4325	HLA	nuORF	MSFragger	AL20210812_SR_ERV_VT_EG__IFN_TMT10_Fxn02_offline_analysis	remote
30228	MSFraggerFilter	SearchTime=8:Hyperscore=14.7239999771118:ExpectScore=-0.448091123208035:Peptide=.SLVDLGPPLM[15.9949].:PPM=0.173979214633162	TRUE	8.2383	HLA	nuORF	MSFragger	AL20210812_SR_ERV_VT_EG__IFN_TMT10_Fxn02_offline_analysis	remote
30231	MSFraggerFilter	SearchTime=4:Hyperscore=7.57399988174438:ExpectScore=0.127789893576002:Peptide=.VPPAAMI.:PPM=6.26206811712816	TRUE	4.2329	HLA	nuORF	MSFragger	AL20210812_SR_ERV_VT_EG__IFN_TMT10_Fxn02_offline_analysis	remote
30232	MSFraggerFilter	SearchTime=9:Hyperscore=10.7559995651245:ExpectScore=-0.468178375276994:Peptide=.LADGRLQGGQGGQR.:PPM=-3.30305689128183	TRUE	9.7209	HLA	nuORF	MSFragger	AL20210812_SR_ERV_VT_EG__IFN_TMT10_Fxn02_offline_analysis	remote
30233	MSFraggerFilter	SearchTime=6:Hyperscore=11.5579996109009:ExpectScore=-0.868168541238882:Peptide=.ASHDGSLGVAGRL.:PPM=0.911812684569094	TRUE	6.5011	HLA	nuORF	MSFragger	AL20210812_SR_ERV_VT_EG__IFN_TMT10_Fxn02_offline_analysis	remote
30234	MSFraggerFilter	SearchTime=7:Hyperscore=9.51299953460693:ExpectScore=-0.935966082298478:Peptide=.CAEVSRACDFLL.:PPM=4.45553195069496	TRUE	7.5112	HLA	nuORF	MSFragger	AL20210812_SR_ERV_VT_EG__IFN_TMT10_Fxn02_offline_analysis	remote
30236	MSFraggerFilter	SearchTime=5:Hyperscore=5.44099998474121:ExpectScore=-1.17648222155015:Peptide=.FVTLVQDW.:PPM=-0.173619222499346	TRUE	5.7893	HLA	nuORF	MSFragger	AL20210812_SR_ERV_VT_EG__IFN_TMT10_Fxn02_offline_analysis	remote
30237	MSFraggerFilter	SearchTime=7:Hyperscore=11.1409997940063:ExpectScore=-1.00364789111777:Peptide=.ALFIEEVPFHQWH.:PPM=8.8270773324726	TRUE	7.9013	HLA	nuORF	MSFragger	AL20210812_SR_ERV_VT_EG__IFN_TMT10_Fxn02_offline_analysis	remote
30238	MSFraggerFilter	SearchTime=6:Hyperscore=11.5749998092651:ExpectScore=0.0811039203131547:Peptide=.APAPTPTSL.:PPM=-9.31043801526842	TRUE	6.983	HLA	nuORF	MSFragger	AL20210812_SR_ERV_VT_EG__IFN_TMT10_Fxn02_offline_analysis	remote
30239	MSFraggerFilter	SearchTime=8:Hyperscore=10.9680004119873:ExpectScore=-0.650304823934675:Peptide=.LM[15.9949]VRANFGHGGLY.:PPM=-8.90038495889085	TRUE	9.0028	HLA	nuORF	MSFragger	AL20210812_SR_ERV_VT_EG__IFN_TMT10_Fxn02_offline_analysis	remote
30240	MSFraggerFilter	SearchTime=5:Hyperscore=9.45400047302246:ExpectScore=-0.433996148605417:Peptide=.RRGRSRTPP.:PPM=3.20942387396795	TRUE	5.9858	HLA	nuORF	MSFragger	AL20210812_SR_ERV_VT_EG__IFN_TMT10_Fxn02_offline_analysis	remote
30241	MSFraggerFilter	SearchTime=6:Hyperscore=10.7790002822876:ExpectScore=-0.450934945541628:Peptide=.QLM[15.9949]WLLNRLQG.:PPM=2.84036187191512	TRUE	6.7122	HLA	nuORF	MSFragger	AL20210812_SR_ERV_VT_EG__IFN_TMT10_Fxn02_offline_analysis	remote
30243	MSFraggerFilter	SearchTime=4:Hyperscore=6.62200021743774:ExpectScore=0.0954736827503575:Peptide=.ASM[15.9949]ACAPPS.:PPM=-3.7723696912568	TRUE	4.6327	HLA	nuORF	MSFragger	AL20210812_SR_ERV_VT_EG__IFN_TMT10_Fxn02_offline_analysis	remote
30247	MSFraggerFilter	SearchTime=5:Hyperscore=13.298999786377:ExpectScore=-0.133359522763696:Peptide=.SPGPPLLQL.:PPM=0.193501709296374	TRUE	5.0669	HLA	nuORF	MSFragger	AL20210812_SR_ERV_VT_EG__IFN_TMT10_Fxn02_offline_analysis	remote
30249	MSFraggerFilter	SearchTime=5:Hyperscore=13.3500003814697:ExpectScore=-0.0672058225050609:Peptide=.EAFGVALL.:PPM=2.80577972562706	TRUE	5.4814	HLA	nuORF	MSFragger	AL20210812_SR_ERV_VT_EG__IFN_TMT10_Fxn02_offline_analysis	remote
30250	MSFraggerFilter	SearchTime=9:Hyperscore=12.128999710083:ExpectScore=-1.00764497228584:Peptide=.VPYFDLPAGLM.:PPM=-4.72128692112649	TRUE	9.6409	HLA	nuORF	MSFragger	AL20210812_SR_ERV_VT_EG__IFN_TMT10_Fxn02_offline_analysis	remote
30251	MSFraggerFilter	SearchTime=6:Hyperscore=13.7430000305176:ExpectScore=-0.37459119244523:Peptide=.TTGAPFLLPGFAVP.:PPM=-2.59206902132097	TRUE	6.3632	HLA	nuORF	MSFragger	AL20210812_SR_ERV_VT_EG__IFN_TMT10_Fxn02_offline_analysis	remote
30252	MSFraggerFilter	SearchTime=5:Hyperscore=9.89700031280518:ExpectScore=-0.422360788382218:Peptide=.QGVSVVLQLI.:PPM=7.14524934936508	TRUE	5.9627	HLA	nuORF	MSFragger	AL20210812_SR_ERV_VT_EG__IFN_TMT10_Fxn02_offline_analysis	remote
30254	MSFraggerFilter	SearchTime=3:Hyperscore=2.93799996376038:ExpectScore=-0.323513243766922:Peptide=.LVKLKKVAP.:PPM=6.50719634416566	TRUE	3.5022	HLA	nuORF	MSFragger	AL20210812_SR_ERV_VT_EG__IFN_TMT10_Fxn02_offline_analysis	remote
30256	MSFraggerFilter	SearchTime=9:Hyperscore=11.8579998016357:ExpectScore=-0.539762256295805:Peptide=.AAATLEQCIREL.:PPM=6.23239749034051	TRUE	9.3219	HLA	nuORF	MSFragger	AL20210812_SR_ERV_VT_EG__IFN_TMT10_Fxn02_offline_analysis	remote
30258	MSFraggerFilter	SearchTime=4:Hyperscore=5.3270001411438:ExpectScore=-1.35672265260133:Peptide=.VEFLALMAN.:PPM=-2.74557995816059	TRUE	4.7589	HLA	nuORF	MSFragger	AL20210812_SR_ERV_VT_EG__IFN_TMT10_Fxn02_offline_analysis	remote
30259	MSFraggerFilter	SearchTime=7:Hyperscore=10.6750001907349:ExpectScore=-0.616530845192266:Peptide=.QQGAATGLELWRHW.:PPM=4.22044709427854	TRUE	7.1554	HLA	nuORF	MSFragger	AL20210812_SR_ERV_VT_EG__IFN_TMT10_Fxn02_offline_analysis	remote
30260	MSFraggerFilter	SearchTime=4:Hyperscore=7.88899993896484:ExpectScore=-0.654845868274674:Peptide=.ALGPPSPVL.:PPM=0.30404185900107	TRUE	4.6326	HLA	nuORF	MSFragger	AL20210812_SR_ERV_VT_EG__IFN_TMT10_Fxn02_offline_analysis	remote
30261	MSFraggerFilter	SearchTime=3:Hyperscore=7.42999982833862:ExpectScore=-0.0403526384792948:Peptide=.VPPAAMI.:PPM=7.26048026734209	TRUE	3.7625	HLA	nuORF	MSFragger	AL20210812_SR_ERV_VT_EG__IFN_TMT10_Fxn02_offline_analysis	remote
30262	MSFraggerFilter	SearchTime=5:Hyperscore=13.2069997787476:ExpectScore=-0.789237681611252:Peptide=.WVRLDIRR.:PPM=-1.08748234604897	TRUE	5.7772	HLA	nuORF	MSFragger	AL20210812_SR_ERV_VT_EG__IFN_TMT10_Fxn02_offline_analysis	remote
30263	MSFraggerFilter	SearchTime=6:Hyperscore=14.2690000534058:ExpectScore=-0.708891370782205:Peptide=.DPPARLQLL.:PPM=-7.29738688609077	TRUE	6.5007	HLA	nuORF	MSFragger	AL20210812_SR_ERV_VT_EG__IFN_TMT10_Fxn02_offline_analysis	remote
30264	MSFraggerFilter	SearchTime=5:Hyperscore=13.2189998626709:ExpectScore=-0.71619903517222:Peptide=.SLVDLGPPLM[15.9949].:PPM=1.93769999372884	TRUE	5.731	HLA	nuORF	MSFragger	AL20210812_SR_ERV_VT_EG__IFN_TMT10_Fxn02_offline_analysis	remote
30265	MSFraggerFilter	SearchTime=7:Hyperscore=8.11600017547607:ExpectScore=-1.34143773604202:Peptide=.ATRLRGPRGAA.:PPM=1.03714651367728	TRUE	7.1311	HLA	nuORF	MSFragger	AL20210812_SR_ERV_VT_EG__IFN_TMT10_Fxn02_offline_analysis	remote
30267	MSFraggerFilter	SearchTime=9:Hyperscore=10.3100004196167:ExpectScore=-0.840776260528407:Peptide=.HCSVLPSHHLIL.:PPM=-9.48877375525011	TRUE	9.5378	HLA	nuORF	MSFragger	AL20210812_SR_ERV_VT_EG__IFN_TMT10_Fxn02_offline_analysis	remote
30269	MSFraggerFilter	SearchTime=5:Hyperscore=11.4359998703003:ExpectScore=-0.720973953697327:Peptide=.NIHALLAGL.:PPM=-9.305072287734	TRUE	5.8451	HLA	nuORF	MSFragger	AL20210812_SR_ERV_VT_EG__IFN_TMT10_Fxn02_offline_analysis	remote
30270	MSFraggerFilter	SearchTime=6:Hyperscore=10.6409997940063:ExpectScore=-0.547452107625182:Peptide=.RRGRSRTPP.:PPM=3.06510590334777	TRUE	6.6369	HLA	nuORF	MSFragger	AL20210812_SR_ERV_VT_EG__IFN_TMT10_Fxn02_offline_analysis	remote
30273	MSFraggerFilter	SearchTime=4:Hyperscore=4.30200004577637:ExpectScore=-0.689624188854801:Peptide=.STVVPTSL.:PPM=0.831969872704774	TRUE	4.7241	HLA	nuORF	MSFragger	AL20210812_SR_ERV_VT_EG__IFN_TMT10_Fxn02_offline_analysis	remote
30274	MSFraggerFilter	SearchTime=6:Hyperscore=8.35000038146973:ExpectScore=-1.55978950711812:Peptide=.PPPWGTSL.:PPM=7.90489847679166	TRUE	6.2377	HLA	nuORF	MSFragger	AL20210812_SR_ERV_VT_EG__IFN_TMT10_Fxn02_offline_analysis	remote
30275	MSFraggerFilter	SearchTime=8:Hyperscore=11.3590002059937:ExpectScore=-0.835002918972527:Peptide=.LM[15.9949]VRANFGHGGLY.:PPM=-8.38725036113958	TRUE	8.2749	HLA	nuORF	MSFragger	AL20210812_SR_ERV_VT_EG__IFN_TMT10_Fxn02_offline_analysis	remote
30276	MSFraggerFilter	SearchTime=9:Hyperscore=10.4809999465942:ExpectScore=-0.883772990284237:Peptide=.DWLFDPSLL.:PPM=-5.96767369215066	TRUE	9.3221	HLA	nuORF	MSFragger	AL20210812_SR_ERV_VT_EG__IFN_TMT10_Fxn02_offline_analysis	remote
30277	MSFraggerFilter	SearchTime=4:Hyperscore=6.85599994659424:ExpectScore=-0.602720309958407:Peptide=.PVKPLNVNPL.:PPM=1.03418793314611	TRUE	4.3758	HLA	nuORF	MSFragger	AL20210812_SR_ERV_VT_EG__IFN_TMT10_Fxn02_offline_analysis	remote
30278	MSFraggerFilter	SearchTime=9:Hyperscore=7.43200016021729:ExpectScore=-1.40838643769761:Peptide=.SGSHDLACPLTPL.:PPM=-3.48319248313521	TRUE	9.066	HLA	nuORF	MSFragger	AL20210812_SR_ERV_VT_EG__IFN_TMT10_Fxn02_offline_analysis	remote
30280	MSFraggerFilter	SearchTime=8:Hyperscore=12.3030004501343:ExpectScore=-0.851838266603984:Peptide=.AIEHMFYRR.:PPM=-2.56812524979811	TRUE	8.6155	HLA	nuORF	MSFragger	AL20210812_SR_ERV_VT_EG__IFN_TMT10_Fxn02_offline_analysis	remote
30281	MSFraggerFilter	SearchTime=4:Hyperscore=5.26900005340576:ExpectScore=-1.22136509046759:Peptide=.FLDILSYH.:PPM=-0.326207174246914	TRUE	4.9945	HLA	nuORF	MSFragger	AL20210812_SR_ERV_VT_EG__IFN_TMT10_Fxn02_offline_analysis	remote
30282	MSFraggerFilter	SearchTime=7:Hyperscore=9.83600044250488:ExpectScore=-0.490870665913633:Peptide=.LPSATLGSLLDDQHW.:PPM=5.67104943331817	TRUE	7.5357	HLA	nuORF	MSFragger	AL20210812_SR_ERV_VT_EG__IFN_TMT10_Fxn02_offline_analysis	remote
30283	MSFraggerFilter	SearchTime=8:Hyperscore=11.326000213623:ExpectScore=-0.134860690672548:Peptide=.AAATLEQCIREL.:PPM=7.66275312610473	TRUE	8.2752	HLA	nuORF	MSFragger	AL20210812_SR_ERV_VT_EG__IFN_TMT10_Fxn02_offline_analysis	remote
30284	MSFraggerFilter	SearchTime=6:Hyperscore=11.1499996185303:ExpectScore=-0.799793626047828:Peptide=.HLEAAALL.:PPM=-8.63354427767672	TRUE	6.6868	HLA	nuORF	MSFragger	AL20210812_SR_ERV_VT_EG__IFN_TMT10_Fxn02_offline_analysis	remote
30287	MSFraggerFilter	SearchTime=9:Hyperscore=11.9409999847412:ExpectScore=-0.553145610725352:Peptide=.EREHLASSL.:PPM=9.28251157573859	TRUE	9.2599	HLA	nuORF	MSFragger	AL20210812_SR_ERV_VT_EG__IFN_TMT10_Fxn02_offline_analysis	remote
30288	MSFraggerFilter	SearchTime=5:Hyperscore=11.0159997940063:ExpectScore=-1.07654852959233:Peptide=.EAFGVALL.:PPM=2.09318698985636	TRUE	5.9897	HLA	nuORF	MSFragger	AL20210812_SR_ERV_VT_EG__IFN_TMT10_Fxn02_offline_analysis	remote
30289	MSFraggerFilter	SearchTime=6:Hyperscore=13.6619997024536:ExpectScore=-0.415993132603726:Peptide=.TTGAPFLLPGFAVP.:PPM=-2.23724137862876	TRUE	6.7171	HLA	nuORF	MSFragger	AL20210812_SR_ERV_VT_EG__IFN_TMT10_Fxn02_offline_analysis	remote
30291	MSFraggerFilter	SearchTime=6:Hyperscore=14.2370004653931:ExpectScore=-0.147305467986892:Peptide=.DPPARLQLL.:PPM=-8.35335379460677	TRUE	6.4854	HLA	nuORF	MSFragger	AL20210812_SR_ERV_VT_EG__IFN_TMT10_Fxn02_offline_analysis	remote
30292	MSFraggerFilter	SearchTime=6:Hyperscore=13.3739995956421:ExpectScore=-0.771182885338985:Peptide=.WVRLDIRR.:PPM=-1.65210966369906	TRUE	6.319	HLA	nuORF	MSFragger	AL20210812_SR_ERV_VT_EG__IFN_TMT10_Fxn02_offline_analysis	remote
30293	MSFraggerFilter	SearchTime=5:Hyperscore=9.57699966430664:ExpectScore=-1.02170390804114:Peptide=.ANHLLIGI.:PPM=-9.08597192234671	TRUE	5.571	HLA	nuORF	MSFragger	AL20210812_SR_ERV_VT_EG__IFN_TMT10_Fxn02_offline_analysis	remote
30294	MSFraggerFilter	SearchTime=6:Hyperscore=12.6029996871948:ExpectScore=-0.600595218966755:Peptide=.GSYLVTVT.:PPM=-0.76952643162948	TRUE	6.672	HLA	nuORF	MSFragger	AL20210812_SR_ERV_VT_EG__IFN_TMT10_Fxn02_offline_analysis	remote
30295	MSFraggerFilter	SearchTime=6:Hyperscore=10.5340003967285:ExpectScore=-0.615780232870479:Peptide=.RRGRSRTPP.:PPM=4.94123952190229	TRUE	6.4339	HLA	nuORF	MSFragger	AL20210812_SR_ERV_VT_EG__IFN_TMT10_Fxn02_offline_analysis	remote
30296	MSFraggerFilter	SearchTime=4:Hyperscore=5.7189998626709:ExpectScore=-0.449579786751313:Peptide=.VPPAAMI.:PPM=7.0607978372312	TRUE	4.579	HLA	nuORF	MSFragger	AL20210812_SR_ERV_VT_EG__IFN_TMT10_Fxn02_offline_analysis	remote
30297	MSFraggerFilter	SearchTime=6:Hyperscore=6.7189998626709:ExpectScore=-0.851921060412967:Peptide=.GSRAGPSLRTQDP.:PPM=6.00609332987938	TRUE	6.2792	HLA	nuORF	MSFragger	AL20210812_SR_ERV_VT_EG__IFN_TMT10_Fxn02_offline_analysis	remote
30298	MSFraggerFilter	SearchTime=6:Hyperscore=13.1730003356934:ExpectScore=-0.807017593446665:Peptide=.SLVDLGPPLM[15.9949].:PPM=0.761886140998389	TRUE	6.0839	HLA	nuORF	MSFragger	AL20210812_SR_ERV_VT_EG__IFN_TMT10_Fxn02_offline_analysis	remote
30299	MSFraggerFilter	SearchTime=5:Hyperscore=11.1330003738403:ExpectScore=1.01909181734469:Peptide=.GHGLALLIQ.:PPM=-7.50878944857911	TRUE	5.4763	HLA	nuORF	MSFragger	AL20210812_SR_ERV_VT_EG__IFN_TMT10_Fxn02_offline_analysis	remote
30300	MSFraggerFilter	SearchTime=8:Hyperscore=11.4849996566772:ExpectScore=-0.841809143040633:Peptide=.LHCLSTGVPLPR.:PPM=1.82512157294244	TRUE	8.6919	HLA	nuORF	MSFragger	AL20210812_SR_ERV_VT_EG__IFN_TMT10_Fxn02_offline_analysis	remote
30302	MSFraggerFilter	SearchTime=8:Hyperscore=12.0349998474121:ExpectScore=-1.06160453597893:Peptide=.VPYFDLPAGLM.:PPM=-4.72128692112649	TRUE	9.0367	HLA	nuORF	MSFragger	AL20210812_SR_ERV_VT_EG__IFN_TMT10_Fxn02_offline_analysis	remote
30303	MSFraggerFilter	SearchTime=5:Hyperscore=4.35400009155273:ExpectScore=-0.659690562828359:Peptide=.STVVPTSL.:PPM=4.9886562513549	TRUE	5.6229	HLA	nuORF	MSFragger	AL20210812_SR_ERV_VT_EG__IFN_TMT10_Fxn02_offline_analysis	remote
30305	MSFraggerFilter	SearchTime=7:Hyperscore=10.9379997253418:ExpectScore=-0.334622254544232:Peptide=.NQFLTAGPTDR.:PPM=0.036066609659545	TRUE	8.0313	HLA	nuORF	MSFragger	AL20210812_SR_ERV_VT_EG__IFN_TMT10_Fxn02_offline_analysis	remote
30306	MSFraggerFilter	SearchTime=6:Hyperscore=6.11800003051758:ExpectScore=-1.29299026019654:Peptide=.HMLAGSVPPV.:PPM=-8.56930829419614	TRUE	6.5184	HLA	nuORF	MSFragger	AL20210812_SR_ERV_VT_EG__IFN_TMT10_Fxn02_offline_analysis	remote
30307	MSFraggerFilter	SearchTime=9:Hyperscore=14.0139999389648:ExpectScore=-0.735251654658721:Peptide=.DLWGDARR.:PPM=1.4922788895171	TRUE	9.7671	HLA	nuORF	MSFragger	AL20210812_SR_ERV_VT_EG__IFN_TMT10_Fxn02_offline_analysis	remote
30308	MSFraggerFilter	SearchTime=6:Hyperscore=3.86100006103516:ExpectScore=-0.367837903342429:Peptide=.MNEAADEI.:PPM=-7.06189729010694	TRUE	6.2742	HLA	nuORF	MSFragger	AL20210812_SR_ERV_VT_EG__IFN_TMT10_Fxn02_offline_analysis	remote
30309	MSFraggerFilter	SearchTime=7:Hyperscore=10.6940002441406:ExpectScore=-0.706224389661775:Peptide=.SAPPQLQY.:PPM=-9.30447567526867	TRUE	7.6533	HLA	nuORF	MSFragger	AL20210812_SR_ERV_VT_EG__IFN_TMT10_Fxn02_offline_analysis	remote
30310	MSFraggerFilter	SearchTime=5:Hyperscore=6.44999980926514:ExpectScore=-0.828798726261887:Peptide=.SGTAGTSSVPEL.:PPM=8.00141911687476	TRUE	5.0987	HLA	nuORF	MSFragger	AL20210812_SR_ERV_VT_EG__IFN_TMT10_Fxn02_offline_analysis	remote
30311	MSFraggerFilter	SearchTime=8:Hyperscore=10.4630002975464:ExpectScore=-0.623721489956718:Peptide=.RRSPQWGRPWS.:PPM=0.236253782534631	TRUE	8.5598	HLA	nuORF	MSFragger	AL20210812_SR_ERV_VT_EG__IFN_TMT10_Fxn02_offline_analysis	remote
30313	MSFraggerFilter	SearchTime=6:Hyperscore=16.871000289917:ExpectScore=1.864581390664:Peptide=.DPPARLQLL.:PPM=-8.65505862551334	TRUE	7.0177	HLA	nuORF	MSFragger	AL20210812_SR_ERV_VT_EG__IFN_TMT10_Fxn02_offline_analysis	remote
30314	MSFraggerFilter	SearchTime=6:Hyperscore=13.0749998092651:ExpectScore=-0.263856805791621:Peptide=.WVRLDIRR.:PPM=-1.79326649307146	TRUE	6.5668	HLA	nuORF	MSFragger	AL20210812_SR_ERV_VT_EG__IFN_TMT10_Fxn02_offline_analysis	remote
30315	MSFraggerFilter	SearchTime=7:Hyperscore=11.7229995727539:ExpectScore=-0.559768159858075:Peptide=.VASYTALL.:PPM=0.513079798590579	TRUE	8.0559	HLA	nuORF	MSFragger	AL20210812_SR_ERV_VT_EG__IFN_TMT10_Fxn02_offline_analysis	remote
30316	MSFraggerFilter	SearchTime=8:Hyperscore=10.9230003356934:ExpectScore=-0.478351500749804:Peptide=.AAATLEQCIREL.:PPM=7.7819494290512	TRUE	8.4172	HLA	nuORF	MSFragger	AL20210812_SR_ERV_VT_EG__IFN_TMT10_Fxn02_offline_analysis	remote
30317	MSFraggerFilter	SearchTime=10:Hyperscore=11.8450002670288:ExpectScore=-0.53678015112252:Peptide=.LEDPPALSSL.:PPM=-0.0269469131621413	TRUE	10.6808	HLA	nuORF	MSFragger	AL20210812_SR_ERV_VT_EG__IFN_TMT10_Fxn02_offline_analysis	remote
30318	MSFraggerFilter	SearchTime=5:Hyperscore=6.26399993896484:ExpectScore=-0.281462697019491:Peptide=.VLLVTISLLPDVL.:PPM=-8.43638704507164	TRUE	5.2083	HLA	nuORF	MSFragger	AL20210812_SR_ERV_VT_EG__IFN_TMT10_Fxn02_offline_analysis	remote
30320	MSFraggerFilter	SearchTime=7:Hyperscore=9.7480001449585:ExpectScore=-0.739993548808029:Peptide=.GFDWLLSRPE.:PPM=-1.0797770228916	TRUE	8.0254	HLA	nuORF	MSFragger	AL20210812_SR_ERV_VT_EG__IFN_TMT10_Fxn02_offline_analysis	remote
30321	MSFraggerFilter	SearchTime=8:Hyperscore=11.2189998626709:ExpectScore=-1.33910046678449:Peptide=.ITGGASQAVTL.:PPM=2.97584813976127	TRUE	8.3399	HLA	nuORF	MSFragger	AL20210812_SR_ERV_VT_EG__IFN_TMT10_Fxn02_offline_analysis	remote
30322	MSFraggerFilter	SearchTime=7:Hyperscore=11.6269998550415:ExpectScore=-0.578948795350475:Peptide=.QCIISVRNHL.:PPM=4.0066751744576	TRUE	7.9007	HLA	nuORF	MSFragger	AL20210812_SR_ERV_VT_EG__IFN_TMT10_Fxn02_offline_analysis	remote
30324	MSFraggerFilter	SearchTime=5:Hyperscore=12.6230001449585:ExpectScore=-0.58239852478455:Peptide=.GSYLVTVT.:PPM=-0.0693999786662953	TRUE	5.876	HLA	nuORF	MSFragger	AL20210812_SR_ERV_VT_EG__IFN_TMT10_Fxn02_offline_analysis	remote
30325	MSFraggerFilter	SearchTime=8:Hyperscore=12.1040000915527:ExpectScore=-1.085075220427:Peptide=.VPYFDLPAGLM.:PPM=-4.72128692112649	TRUE	9.0728	HLA	nuORF	MSFragger	AL20210812_SR_ERV_VT_EG__IFN_TMT10_Fxn02_offline_analysis	remote
30326	MSFraggerFilter	SearchTime=8:Hyperscore=10.1230001449585:ExpectScore=-1.19575955078263:Peptide=.VVSRLDPVSL.:PPM=6.8781181726046	TRUE	8.8867	HLA	nuORF	MSFragger	AL20210812_SR_ERV_VT_EG__IFN_TMT10_Fxn02_offline_analysis	remote
30327	MSFraggerFilter	SearchTime=5:Hyperscore=4.21600008010864:ExpectScore=-0.739129786385254:Peptide=.STVVPTSL.:PPM=4.9886562513549	TRUE	5.8864	HLA	nuORF	MSFragger	AL20210812_SR_ERV_VT_EG__IFN_TMT10_Fxn02_offline_analysis	remote
30328	MSFraggerFilter	SearchTime=4:Hyperscore=6.28900003433228:ExpectScore=-1.51260209242737:Peptide=.SGYDWHQ.:PPM=3.8037760158426	TRUE	4.8994	HLA	nuORF	MSFragger	AL20210812_SR_ERV_VT_EG__IFN_TMT10_Fxn02_offline_analysis	remote
30329	MSFraggerFilter	SearchTime=9:Hyperscore=10.2720003128052:ExpectScore=-1.20219400342492:Peptide=.QFIDGDTFL.:PPM=6.64498946927902	TRUE	9.9515	HLA	nuORF	MSFragger	AL20210812_SR_ERV_VT_EG__IFN_TMT10_Fxn02_offline_analysis	remote
30330	MSFraggerFilter	SearchTime=7:Hyperscore=11.4499998092651:ExpectScore=-0.0412303126363238:Peptide=.ELALFIENGQR.:PPM=-2.00604497710913	TRUE	7.7317	HLA	nuORF	MSFragger	AL20210812_SR_ERV_VT_EG__IFN_TMT10_Fxn02_offline_analysis	remote
30335	MSFraggerFilter	SearchTime=6:Hyperscore=12.6269998550415:ExpectScore=-0.43627683955943:Peptide=.PPDAQLLRL.:PPM=-8.50420621006005	TRUE	6.4161	HLA	nuORF	MSFragger	AL20210812_SR_ERV_VT_EG__IFN_TMT10_Fxn02_offline_analysis	remote
30336	MSFraggerFilter	SearchTime=4:Hyperscore=3.92300009727478:ExpectScore=-0.332147847198979:Peptide=.MNEAADEI.:PPM=-7.73103335321278	TRUE	4.9697	HLA	nuORF	MSFragger	AL20210812_SR_ERV_VT_EG__IFN_TMT10_Fxn02_offline_analysis	remote
30337	MSFraggerFilter	SearchTime=8:Hyperscore=9.97900009155273:ExpectScore=-0.354577595091925:Peptide=.LLRENTEDVLQGEH.:PPM=7.26754039833479	TRUE	8.6252	HLA	nuORF	MSFragger	AL20210812_SR_ERV_VT_EG__IFN_TMT10_Fxn02_offline_analysis	remote
30338	MSFraggerFilter	SearchTime=6:Hyperscore=7.3769998550415:ExpectScore=-1.63736869956334:Peptide=.FSRSGLERLNY.:PPM=3.80365201153137	TRUE	6.2806	HLA	nuORF	MSFragger	AL20210812_SR_ERV_VT_EG__IFN_TMT10_Fxn02_offline_analysis	remote
30339	MSFraggerFilter	SearchTime=7:Hyperscore=14.9010000228882:ExpectScore=-0.450683931792238:Peptide=.CQLGTWGALW.:PPM=4.88399151376215	TRUE	7.8148	HLA	nuORF	MSFragger	AL20210812_SR_ERV_VT_EG__IFN_TMT10_Fxn02_offline_analysis	remote
30340	MSFraggerFilter	SearchTime=6:Hyperscore=12.878999710083:ExpectScore=-0.256446534575898:Peptide=.DLWGDARR.:PPM=1.80194934370351	TRUE	7.0077	HLA	nuORF	MSFragger	AL20210812_SR_ERV_VT_EG__IFN_TMT10_Fxn02_offline_analysis	remote
30341	MSFraggerFilter	SearchTime=7:Hyperscore=11.0290002822876:ExpectScore=-0.793940579230613:Peptide=.SRM[15.9949]RGQRQGQ.:PPM=1.69686800824159	TRUE	7.633	HLA	nuORF	MSFragger	AL20210812_SR_ERV_VT_EG__IFN_TMT10_Fxn02_offline_analysis	remote
30342	MSFraggerFilter	SearchTime=9:Hyperscore=8.3459997177124:ExpectScore=-0.885438651386922:Peptide=.EWVVESI.:PPM=-3.45965519842549	TRUE	9.709	HLA	nuORF	MSFragger	AL20210812_SR_ERV_VT_EG__IFN_TMT10_Fxn02_offline_analysis	remote
30343	MSFraggerFilter	SearchTime=9:Hyperscore=9.94400024414063:ExpectScore=-0.466512697867602:Peptide=.FRPHRGAESPR.:PPM=0.870835890484891	TRUE	9.6805	HLA	nuORF	MSFragger	AL20210812_SR_ERV_VT_EG__IFN_TMT10_Fxn02_offline_analysis	remote
30344	MSFraggerFilter	SearchTime=6:Hyperscore=10.9499998092651:ExpectScore=-0.382752309358286:Peptide=.RRLERDIR.:PPM=2.4575028591997	TRUE	6.9557	HLA	nuORF	MSFragger	AL20210812_SR_ERV_VT_EG__IFN_TMT10_Fxn02_offline_analysis	remote
30346	MSFraggerFilter	SearchTime=6:Hyperscore=12.6809997558594:ExpectScore=-0.580326846092778:Peptide=.GSYLVTVT.:PPM=0.630726474296889	TRUE	6.8148	HLA	nuORF	MSFragger	AL20210812_SR_ERV_VT_EG__IFN_TMT10_Fxn02_offline_analysis	remote
30347	MSFraggerFilter	SearchTime=7:Hyperscore=11.5340003967285:ExpectScore=-0.714602043304628:Peptide=.GPPSAPGATQPSR.:PPM=-4.20796206944589	TRUE	7.5191	HLA	nuORF	MSFragger	AL20210812_SR_ERV_VT_EG__IFN_TMT10_Fxn02_offline_analysis	remote
30349	MSFraggerFilter	SearchTime=6:Hyperscore=5.86999988555908:ExpectScore=-1.24016244296753:Peptide=.TSNLDSIGPHP.:PPM=3.80124593646818	TRUE	6.7755	HLA	nuORF	MSFragger	AL20210812_SR_ERV_VT_EG__IFN_TMT10_Fxn02_offline_analysis	remote
30350	MSFraggerFilter	SearchTime=6:Hyperscore=5.28900003433228:ExpectScore=-0.825193941858428:Peptide=.NLGNMSEL.:PPM=-7.99531271804609	TRUE	6.1199	HLA	nuORF	MSFragger	AL20210812_SR_ERV_VT_EG__IFN_TMT10_Fxn02_offline_analysis	remote
30351	MSFraggerFilter	SearchTime=8:Hyperscore=10.7720003128052:ExpectScore=-0.581074934453846:Peptide=.HEPAGRALREPS.:PPM=9.46381402842713	TRUE	8.4916	HLA	nuORF	MSFragger	AL20210812_SR_ERV_VT_EG__IFN_TMT10_Fxn02_offline_analysis	remote
30353	MSFraggerFilter	SearchTime=9:Hyperscore=10.2209997177124:ExpectScore=-0.846875327470371:Peptide=.EVVISPESSQAPVA.:PPM=3.54340345981662	TRUE	9.8883	HLA	nuORF	MSFragger	AL20210812_SR_ERV_VT_EG__IFN_TMT10_Fxn02_offline_analysis	remote
30354	MSFraggerFilter	SearchTime=3:Hyperscore=7.01000022888184:ExpectScore=-0.282066538038607:Peptide=.SYGIPPG.:PPM=-0.690411645249584	TRUE	3.7331	HLA	nuORF	MSFragger	AL20210812_SR_ERV_VT_EG__IFN_TMT10_Fxn02_offline_analysis	remote
30355	MSFraggerFilter	SearchTime=6:Hyperscore=8.46399974822998:ExpectScore=-1.36694523662762:Peptide=.DPPTGLSYF.:PPM=5.95718696398194	TRUE	6.6702	HLA	nuORF	MSFragger	AL20210812_SR_ERV_VT_EG__IFN_TMT10_Fxn02_offline_analysis	remote
30357	MSFraggerFilter	SearchTime=9:Hyperscore=11.1770000457764:ExpectScore=-1.06750212264001:Peptide=.MIATAGESFI.:PPM=4.46637830428467	TRUE	9.9775	HLA	nuORF	MSFragger	AL20210812_SR_ERV_VT_EG__IFN_TMT10_Fxn02_offline_analysis	remote
30358	MSFraggerFilter	SearchTime=6:Hyperscore=11.5710000991821:ExpectScore=-1.08624976192512:Peptide=.ALRTIEATPL.:PPM=6.7340089160615	TRUE	6.8051	HLA	nuORF	MSFragger	AL20210812_SR_ERV_VT_EG__IFN_TMT10_Fxn02_offline_analysis	remote
30359	MSFraggerFilter	SearchTime=5:Hyperscore=4.30900001525879:ExpectScore=-0.685594718864801:Peptide=.STVVPTSL.:PPM=4.26575427246816	TRUE	5.8489	HLA	nuORF	MSFragger	AL20210812_SR_ERV_VT_EG__IFN_TMT10_Fxn02_offline_analysis	remote
30360	MSFraggerFilter	SearchTime=5:Hyperscore=4.71000003814697:ExpectScore=-0.725230119385455:Peptide=.SYSSTSFN.:PPM=-4.91136782016348	TRUE	5.7037	HLA	nuORF	MSFragger	AL20210812_SR_ERV_VT_EG__IFN_TMT10_Fxn02_offline_analysis	remote
30361	MSFraggerFilter	SearchTime=7:Hyperscore=12.7040004730225:ExpectScore=-0.383751457208015:Peptide=.PPDAQLLRL.:PPM=-8.80591104113813	TRUE	7.902	HLA	nuORF	MSFragger	AL20210812_SR_ERV_VT_EG__IFN_TMT10_Fxn02_offline_analysis	remote
30362	MSFraggerFilter	SearchTime=5:Hyperscore=5.81199979782104:ExpectScore=-0.600243977055531:Peptide=.PENEMCL.:PPM=7.06032921704048	TRUE	5.7623	HLA	nuORF	MSFragger	AL20210812_SR_ERV_VT_EG__IFN_TMT10_Fxn02_offline_analysis	remote
30363	MSFraggerFilter	SearchTime=5:Hyperscore=9.74899959564209:ExpectScore=-0.820869652671207:Peptide=.ALAALLTPNR.:PPM=-1.80512644966612	TRUE	5.8892	HLA	nuORF	MSFragger	AL20210812_SR_ERV_VT_EG__IFN_TMT10_Fxn02_offline_analysis	remote
30364	MSFraggerFilter	SearchTime=7:Hyperscore=10.2449998855591:ExpectScore=-1.00084144931475:Peptide=.VYNNLRPQDT.:PPM=2.15290374448231	TRUE	7.774	HLA	nuORF	MSFragger	AL20210812_SR_ERV_VT_EG__IFN_TMT10_Fxn02_offline_analysis	remote
30366	MSFraggerFilter	SearchTime=9:Hyperscore=12.8900003433228:ExpectScore=-0.351176777729702:Peptide=.GGRGPRSPERR.:PPM=2.88353133345113	TRUE	9.4799	HLA	nuORF	MSFragger	AL20210812_SR_ERV_VT_EG__IFN_TMT10_Fxn02_offline_analysis	remote
30368	MSFraggerFilter	SearchTime=6:Hyperscore=12.7150001525879:ExpectScore=-0.553857919436455:Peptide=.GSYLVTVT.:PPM=0.630726474296889	TRUE	6.891	HLA	nuORF	MSFragger	AL20210812_SR_ERV_VT_EG__IFN_TMT10_Fxn02_offline_analysis	remote
30369	MSFraggerFilter	SearchTime=7:Hyperscore=13.789999961853:ExpectScore=0.14675496302771:Peptide=.CQLGTWGALW.:PPM=5.28539338382539	TRUE	7.6019	HLA	nuORF	MSFragger	AL20210812_SR_ERV_VT_EG__IFN_TMT10_Fxn02_offline_analysis	remote
30370	MSFraggerFilter	SearchTime=8:Hyperscore=11.3599996566772:ExpectScore=-0.816629315632595:Peptide=.VPYFDLPAGLM.:PPM=-4.32805508972615	TRUE	8.833	HLA	nuORF	MSFragger	AL20210812_SR_ERV_VT_EG__IFN_TMT10_Fxn02_offline_analysis	remote
30371	MSFraggerFilter	SearchTime=7:Hyperscore=9.64999961853027:ExpectScore=-0.718251509605358:Peptide=.FTIIEFSEPAR.:PPM=6.54271936785346	TRUE	7.1311	HLA	nuORF	MSFragger	AL20210812_SR_ERV_VT_EG__IFN_TMT10_Fxn02_offline_analysis	remote
30372	MSFraggerFilter	SearchTime=7:Hyperscore=11.1899995803833:ExpectScore=-0.244014545715176:Peptide=.TSQIPTPLTFPGAHW.:PPM=-1.6683742517731	TRUE	7.9749	HLA	nuORF	MSFragger	AL20210812_SR_ERV_VT_EG__IFN_TMT10_Fxn02_offline_analysis	remote
30373	MSFraggerFilter	SearchTime=8:Hyperscore=12.4790000915527:ExpectScore=-0.920734122962094:Peptide=.QWMHSGLVQF.:PPM=6.73363654957925	TRUE	8.6488	HLA	nuORF	MSFragger	AL20210812_SR_ERV_VT_EG__IFN_TMT10_Fxn02_offline_analysis	remote
30375	MSFraggerFilter	SearchTime=8:Hyperscore=11.6540002822876:ExpectScore=0.0839610898973246:Peptide=.GCVECAKRS.:PPM=6.76171281823502	TRUE	8.338	HLA	nuORF	MSFragger	AL20210812_SR_ERV_VT_EG__IFN_TMT10_Fxn02_offline_analysis	remote
30376	MSFraggerFilter	SearchTime=11:Hyperscore=12.3190002441406:ExpectScore=-0.778749256206352:Peptide=.NM[15.9949]PILQAW.:PPM=5.2504399238922	TRUE	11.963	HLA	nuORF	MSFragger	AL20210812_SR_ERV_VT_EG__IFN_TMT10_Fxn02_offline_analysis	remote
30377	MSFraggerFilter	SearchTime=7:Hyperscore=12.1300001144409:ExpectScore=-0.773139635670325:Peptide=.PPGPGTPRESAPG.:PPM=3.31947809659034	TRUE	7.2197	HLA	nuORF	MSFragger	AL20210812_SR_ERV_VT_EG__IFN_TMT10_Fxn02_offline_analysis	remote
30379	MSFraggerFilter	SearchTime=9:Hyperscore=10.7250003814697:ExpectScore=-0.712598176809355:Peptide=.QFIDGDTFL.:PPM=7.08658668514925	TRUE	9.8338	HLA	nuORF	MSFragger	AL20210812_SR_ERV_VT_EG__IFN_TMT10_Fxn02_offline_analysis	remote
30380	MSFraggerFilter	SearchTime=7:Hyperscore=11.4259996414185:ExpectScore=-0.988674821873434:Peptide=.ALRTIEATPL.:PPM=7.16633668585461	TRUE	7.3608	HLA	nuORF	MSFragger	AL20210812_SR_ERV_VT_EG__IFN_TMT10_Fxn02_offline_analysis	remote
30381	MSFraggerFilter	SearchTime=8:Hyperscore=11.048999786377:ExpectScore=-0.432821758880993:Peptide=.ELALFIENGQR.:PPM=-0.248227791021399	TRUE	8.9313	HLA	nuORF	MSFragger	AL20210812_SR_ERV_VT_EG__IFN_TMT10_Fxn02_offline_analysis	remote
30382	MSFraggerFilter	SearchTime=4:Hyperscore=7.37799978256226:ExpectScore=-0.191371127762291:Peptide=.FCFCPFSSG.:PPM=2.54669402280071	TRUE	4.4734	HLA	nuORF	MSFragger	AL20210812_SR_ERV_VT_EG__IFN_TMT10_Fxn02_offline_analysis	remote
30383	MSFraggerFilter	SearchTime=5:Hyperscore=6.70800018310547:ExpectScore=-0.69986667390265:Peptide=.EMAGPPSRLA.:PPM=8.47754098258716	TRUE	5.5485	HLA	nuORF	MSFragger	AL20210812_SR_ERV_VT_EG__IFN_TMT10_Fxn02_offline_analysis	remote
30384	MSFraggerFilter	SearchTime=4:Hyperscore=5.35599994659424:ExpectScore=-0.751311664891228:Peptide=.QCLDVTCFSD.:PPM=-7.19855190487002	TRUE	4.615	HLA	nuORF	MSFragger	AL20210812_SR_ERV_VT_EG__IFN_TMT10_Fxn02_offline_analysis	remote
30385	MSFraggerFilter	SearchTime=6:Hyperscore=6.37900018692017:ExpectScore=-1.45432766210628:Peptide=.GHGGCSAGNDIAGGL.:PPM=9.67248462847725	TRUE	6.4323	HLA	nuORF	MSFragger	AL20210812_SR_ERV_VT_EG__IFN_TMT10_Fxn02_offline_analysis	remote
30386	MSFraggerFilter	SearchTime=8:Hyperscore=13.4169998168945:ExpectScore=-0.0542409254885656:Peptide=.EPPVTDPQSR.:PPM=4.16665669924247	TRUE	8.2995	HLA	nuORF	MSFragger	AL20210812_SR_ERV_VT_EG__IFN_TMT10_Fxn02_offline_analysis	remote
30387	MSFraggerFilter	SearchTime=10:Hyperscore=10.2770004272461:ExpectScore=-0.954219353952648:Peptide=.TGAAPPATPLSI.:PPM=-0.157147945000836	TRUE	10.6195	HLA	nuORF	MSFragger	AL20210812_SR_ERV_VT_EG__IFN_TMT10_Fxn02_offline_analysis	remote
30388	MSFraggerFilter	SearchTime=8:Hyperscore=10.2309999465942:ExpectScore=-0.559318197272995:Peptide=.SVDSNLVAY.:PPM=-3.36144450273077	TRUE	8.2327	HLA	nuORF	MSFragger	AL20210812_SR_ERV_VT_EG__IFN_TMT10_Fxn02_offline_analysis	remote
30390	MSFraggerFilter	SearchTime=7:Hyperscore=12.4860000610352:ExpectScore=-0.69655789569118:Peptide=.GSYLVTVT.:PPM=0.805758087487938	TRUE	7.6161	HLA	nuORF	MSFragger	AL20210812_SR_ERV_VT_EG__IFN_TMT10_Fxn02_offline_analysis	remote
30391	MSFraggerFilter	SearchTime=8:Hyperscore=13.8590002059937:ExpectScore=0.176710435576506:Peptide=.CQLGTWGALW.:PPM=5.55299463068634	TRUE	8.5445	HLA	nuORF	MSFragger	AL20210812_SR_ERV_VT_EG__IFN_TMT10_Fxn02_offline_analysis	remote
30392	MSFraggerFilter	SearchTime=6:Hyperscore=4.3289999961853:ExpectScore=-0.674081807841587:Peptide=.STVVPTSL.:PPM=4.6272052618088	TRUE	6.1706	HLA	nuORF	MSFragger	AL20210812_SR_ERV_VT_EG__IFN_TMT10_Fxn02_offline_analysis	remote
30393	MSFraggerFilter	SearchTime=5:Hyperscore=4.80299997329712:ExpectScore=-0.401225475339279:Peptide=.DVM[15.9949]NHGGF.:PPM=0.558602843881255	TRUE	5.7608	HLA	nuORF	MSFragger	AL20210812_SR_ERV_VT_EG__IFN_TMT10_Fxn02_offline_analysis	remote
30395	MSFraggerFilter	SearchTime=7:Hyperscore=5.39200019836426:ExpectScore=-0.951451805596012:Peptide=.PGNLSSSSL.:PPM=2.57035519943894	TRUE	7.1908	HLA	nuORF	MSFragger	AL20210812_SR_ERV_VT_EG__IFN_TMT10_Fxn02_offline_analysis	remote
30396	MSFraggerFilter	SearchTime=5:Hyperscore=9.63799953460693:ExpectScore=-1.11473915289463:Peptide=.ALAALLTPNR.:PPM=-0.464669502180384	TRUE	5.676	HLA	nuORF	MSFragger	AL20210812_SR_ERV_VT_EG__IFN_TMT10_Fxn02_offline_analysis	remote
30397	MSFraggerFilter	SearchTime=8:Hyperscore=12.7290000915527:ExpectScore=0.142321921803001:Peptide=.RLTDADAM[15.9949]K.:PPM=3.88283161271353	TRUE	8.1265	HLA	nuORF	MSFragger	AL20210812_SR_ERV_VT_EG__IFN_TMT10_Fxn02_offline_analysis	remote
30398	MSFraggerFilter	SearchTime=7:Hyperscore=8.23799991607666:ExpectScore=-1.68671089769715:Peptide=.TSGEMVFVYENAKE.:PPM=-2.7080792001063	TRUE	7.693	HLA	nuORF	MSFragger	AL20210812_SR_ERV_VT_EG__IFN_TMT10_Fxn02_offline_analysis	remote
30399	MSFraggerFilter	SearchTime=4:Hyperscore=3.2260000705719:ExpectScore=-0.733373294453598:Peptide=.GSQYGM[15.9949]HP.:PPM=0.494643879847423	TRUE	4.9271	HLA	nuORF	MSFragger	AL20210812_SR_ERV_VT_EG__IFN_TMT10_Fxn02_offline_analysis	remote
30401	MSFraggerFilter	SearchTime=9:Hyperscore=10.4530000686646:ExpectScore=-1.0316354096453:Peptide=.QFIDGDTFL.:PPM=6.79218854134733	TRUE	9.2343	HLA	nuORF	MSFragger	AL20210812_SR_ERV_VT_EG__IFN_TMT10_Fxn02_offline_analysis	remote
30402	MSFraggerFilter	SearchTime=10:Hyperscore=12.9540004730225:ExpectScore=-0.404553615961776:Peptide=.GPPSAPGATQPSR.:PPM=-4.40457800875836	TRUE	10.5056	HLA	nuORF	MSFragger	AL20210812_SR_ERV_VT_EG__IFN_TMT10_Fxn02_offline_analysis	remote
30403	MSFraggerFilter	SearchTime=6:Hyperscore=7.65299987792969:ExpectScore=-0.763835994460716:Peptide=.ALRGTGPTRR.:PPM=8.66893643625027	TRUE	6.8436	HLA	nuORF	MSFragger	AL20210812_SR_ERV_VT_EG__IFN_TMT10_Fxn02_offline_analysis	remote
30404	MSFraggerFilter	SearchTime=7:Hyperscore=12.2279996871948:ExpectScore=-0.722682923061004:Peptide=.GCVECAKRS.:PPM=5.32792147500268	TRUE	7.7652	HLA	nuORF	MSFragger	AL20210812_SR_ERV_VT_EG__IFN_TMT10_Fxn02_offline_analysis	remote
30406	MSFraggerFilter	SearchTime=9:Hyperscore=11.4180002212524:ExpectScore=-1.02244079743449:Peptide=.MTASTAPIPSWA.:PPM=1.46208062768629	TRUE	9.9611	HLA	nuORF	MSFragger	AL20210812_SR_ERV_VT_EG__IFN_TMT10_Fxn02_offline_analysis	remote
30407	MSFraggerFilter	SearchTime=8:Hyperscore=11.2399997711182:ExpectScore=-0.86871826892244:Peptide=.LPSATLGSLLDDQHW.:PPM=5.05756118173043	TRUE	9.0581	HLA	nuORF	MSFragger	AL20210812_SR_ERV_VT_EG__IFN_TMT10_Fxn02_offline_analysis	remote
30408	MSFraggerFilter	SearchTime=6:Hyperscore=9.65999984741211:ExpectScore=-0.868504516285039:Peptide=.QGSITLLFLM[15.9949].:PPM=-1.11837000669562	TRUE	6.5709	HLA	nuORF	MSFragger	AL20210812_SR_ERV_VT_EG__IFN_TMT10_Fxn02_offline_analysis	remote
30409	MSFraggerFilter	SearchTime=9:Hyperscore=10.3780002593994:ExpectScore=-0.915455059463471:Peptide=.DLASNFQVA.:PPM=2.83539179064387	TRUE	9.6452	HLA	nuORF	MSFragger	AL20210812_SR_ERV_VT_EG__IFN_TMT10_Fxn02_offline_analysis	remote
30410	MSFraggerFilter	SearchTime=7:Hyperscore=8.97799968719482:ExpectScore=-0.52192257664176:Peptide=.FRPHRGAESPR.:PPM=1.61484335554669	TRUE	7.9503	HLA	nuORF	MSFragger	AL20210812_SR_ERV_VT_EG__IFN_TMT10_Fxn02_offline_analysis	remote
30412	MSFraggerFilter	SearchTime=5:Hyperscore=6.67899990081787:ExpectScore=-0.787050047738192:Peptide=.EMAGPPSRLA.:PPM=7.87681372310732	TRUE	5.3253	HLA	nuORF	MSFragger	AL20210812_SR_ERV_VT_EG__IFN_TMT10_Fxn02_offline_analysis	remote
30413	MSFraggerFilter	SearchTime=8:Hyperscore=12.6190004348755:ExpectScore=-0.622214409203337:Peptide=.GSYLVTVT.:PPM=0.980789700877975	TRUE	11.4004	HLA	nuORF	MSFragger	AL20210812_SR_ERV_VT_EG__IFN_TMT10_Fxn02_offline_analysis	remote
30414	MSFraggerFilter	SearchTime=9:Hyperscore=13.6429996490479:ExpectScore=-0.50992168044308:Peptide=.CQLGTWGALW.:PPM=5.68679525404075	TRUE	9.358	HLA	nuORF	MSFragger	AL20210812_SR_ERV_VT_EG__IFN_TMT10_Fxn02_offline_analysis	remote
30415	MSFraggerFilter	SearchTime=6:Hyperscore=10.2819995880127:ExpectScore=-0.595245361341826:Peptide=.TALPSASSAY.:PPM=-2.41706299997574	TRUE	6.5502	HLA	nuORF	MSFragger	AL20210812_SR_ERV_VT_EG__IFN_TMT10_Fxn02_offline_analysis	remote
30416	MSFraggerFilter	SearchTime=4:Hyperscore=5.76100015640259:ExpectScore=-2.012531665569:Peptide=.FCFCPFSSG.:PPM=2.33417261208072	TRUE	4.6631	HLA	nuORF	MSFragger	AL20210812_SR_ERV_VT_EG__IFN_TMT10_Fxn02_offline_analysis	remote
30418	MSFraggerFilter	SearchTime=7:Hyperscore=14.3850002288818:ExpectScore=-0.0664647781137458:Peptide=.DPELVLY.:PPM=-3.45617003824813	TRUE	7.5827	HLA	nuORF	MSFragger	AL20210812_SR_ERV_VT_EG__IFN_TMT10_Fxn02_offline_analysis	remote
30419	MSFraggerFilter	SearchTime=9:Hyperscore=15.6029996871948:ExpectScore=3.91071267758171:Peptide=.LHCQVMFR.:PPM=-1.6023765923264	TRUE	9.1729	HLA	nuORF	MSFragger	AL20210812_SR_ERV_VT_EG__IFN_TMT10_Fxn02_offline_analysis	remote
30423	MSFraggerFilter	SearchTime=8:Hyperscore=9.40799999237061:ExpectScore=-0.962245648545194:Peptide=.QDGSEFLFL.:PPM=7.38098482911851	TRUE	9.0472	HLA	nuORF	MSFragger	AL20210812_SR_ERV_VT_EG__IFN_TMT10_Fxn02_offline_analysis	remote
30424	MSFraggerFilter	SearchTime=5:Hyperscore=13.8100004196167:ExpectScore=-0.503092760063621:Peptide=.PPPVPTVT.:PPM=-9.22879417349378	TRUE	5.4876	HLA	nuORF	MSFragger	AL20210812_SR_ERV_VT_EG__IFN_TMT10_Fxn02_offline_analysis	remote
30425	MSFraggerFilter	SearchTime=5:Hyperscore=4.43100023269653:ExpectScore=-0.615365738442265:Peptide=.STVVPTSL.:PPM=4.6272052618088	TRUE	5.9968	HLA	nuORF	MSFragger	AL20210812_SR_ERV_VT_EG__IFN_TMT10_Fxn02_offline_analysis	remote
30426	MSFraggerFilter	SearchTime=7:Hyperscore=13.0030002593994:ExpectScore=-1.17951572036058:Peptide=.RLTDADAM[15.9949]K.:PPM=2.78788519823265	TRUE	7.4564	HLA	nuORF	MSFragger	AL20210812_SR_ERV_VT_EG__IFN_TMT10_Fxn02_offline_analysis	remote
30427	MSFraggerFilter	SearchTime=11:Hyperscore=12.1440000534058:ExpectScore=-1.04395075614592:Peptide=.VPYFDLPAGLM.:PPM=-3.93482325817679	TRUE	11.1704	HLA	nuORF	MSFragger	AL20210812_SR_ERV_VT_EG__IFN_TMT10_Fxn02_offline_analysis	remote
30428	MSFraggerFilter	SearchTime=4:Hyperscore=5.09999990463257:ExpectScore=-1.35963497092653:Peptide=.APAGCGGEAA.:PPM=4.93365681489304	TRUE	4.533	HLA	nuORF	MSFragger	AL20210812_SR_ERV_VT_EG__IFN_TMT10_Fxn02_offline_analysis	remote
30429	MSFraggerFilter	SearchTime=10:Hyperscore=9.93200016021729:ExpectScore=-0.375090479109935:Peptide=.ESRPGSSL.:PPM=-6.06787429624299	TRUE	10.6463	HLA	nuORF	MSFragger	AL20210812_SR_ERV_VT_EG__IFN_TMT10_Fxn02_offline_analysis	remote
30430	MSFraggerFilter	SearchTime=10:Hyperscore=10.9359998703003:ExpectScore=-0.526964022645883:Peptide=.VPSGLGEMIS.:PPM=-7.09978376935835	TRUE	11.0149	HLA	nuORF	MSFragger	AL20210812_SR_ERV_VT_EG__IFN_TMT10_Fxn02_offline_analysis	remote
30431	MSFraggerFilter	SearchTime=6:Hyperscore=6.71000003814697:ExpectScore=-1.1229730140486:Peptide=.MCSGCEMLLII.:PPM=4.74336892314259	TRUE	6.9246	HLA	nuORF	MSFragger	AL20210812_SR_ERV_VT_EG__IFN_TMT10_Fxn02_offline_analysis	remote
30432	MSFraggerFilter	SearchTime=8:Hyperscore=9.28400039672852:ExpectScore=-1.20141547812433:Peptide=.GSRLPPSPL.:PPM=-8.03840327079639	TRUE	8.1733	HLA	nuORF	MSFragger	AL20210812_SR_ERV_VT_EG__IFN_TMT10_Fxn02_offline_analysis	remote
30434	MSFraggerFilter	SearchTime=5:Hyperscore=6.71000003814697:ExpectScore=-0.780633602991662:Peptide=.EMAGPPSRLA.:PPM=8.62772279762786	TRUE	5.3623	HLA	nuORF	MSFragger	AL20210812_SR_ERV_VT_EG__IFN_TMT10_Fxn02_offline_analysis	remote
30435	MSFraggerFilter	SearchTime=6:Hyperscore=8.11100006103516:ExpectScore=-1.36948131869042:Peptide=.QGSITLLFLM[15.9949].:PPM=-0.840942377248004	TRUE	6.542	HLA	nuORF	MSFragger	AL20210812_SR_ERV_VT_EG__IFN_TMT10_Fxn02_offline_analysis	remote
30437	MSFraggerFilter	SearchTime=8:Hyperscore=11.039999961853:ExpectScore=-1.44493640566845:Peptide=.LGTPQCLLYPAPHW.:PPM=7.25811783990942	TRUE	8.1634	HLA	nuORF	MSFragger	AL20210812_SR_ERV_VT_EG__IFN_TMT10_Fxn02_offline_analysis	remote
30438	MSFraggerFilter	SearchTime=14:Hyperscore=17.4769992828369:ExpectScore=2.47795246388459:Peptide=.CPKQSQERR.:PPM=-3.8230811750374	TRUE	14.5509	HLA	nuORF	MSFragger	AL20210812_SR_ERV_VT_EG__IFN_TMT10_Fxn02_offline_analysis	remote
30439	MSFraggerFilter	SearchTime=11:Hyperscore=11.3719997406006:ExpectScore=-1.06200393638892:Peptide=.SLSCSQLGL.:PPM=-0.295457205623052	TRUE	11.4537	HLA	nuORF	MSFragger	AL20210812_SR_ERV_VT_EG__IFN_TMT10_Fxn02_offline_analysis	remote
30440	MSFraggerFilter	SearchTime=4:Hyperscore=2.02600002288818:ExpectScore=-0.848502612777254:Peptide=.PVFRFRLGR.:PPM=-0.190407252707888	TRUE	4.7788	HLA	nuORF	MSFragger	AL20210812_SR_ERV_VT_EG__IFN_TMT10_Fxn02_offline_analysis	remote
30441	MSFraggerFilter	SearchTime=5:Hyperscore=7.84700012207031:ExpectScore=-1.11650041896092:Peptide=.PCDQGGNI.:PPM=4.5241649874484	TRUE	5.214	HLA	nuORF	MSFragger	AL20210812_SR_ERV_VT_EG__IFN_TMT10_Fxn02_offline_analysis	remote
30442	MSFraggerFilter	SearchTime=7:Hyperscore=11.16100025177:ExpectScore=-0.925403688331658:Peptide=.GCVECAKRS.:PPM=7.12016065411102	TRUE	7.9763	HLA	nuORF	MSFragger	AL20210812_SR_ERV_VT_EG__IFN_TMT10_Fxn02_offline_analysis	remote
30443	MSFraggerFilter	SearchTime=11:Hyperscore=15.039999961853:ExpectScore=-0.342948281253755:Peptide=.RYRTEELAGLVW.:PPM=-0.798398422776444	TRUE	11.1746	HLA	nuORF	MSFragger	AL20210812_SR_ERV_VT_EG__IFN_TMT10_Fxn02_offline_analysis	remote
30445	MSFraggerFilter	SearchTime=6:Hyperscore=12.6979999542236:ExpectScore=-0.631808199026752:Peptide=.RPHPTSI.:PPM=3.30318084430523	TRUE	6.934	HLA	nuORF	MSFragger	AL20210812_SR_ERV_VT_EG__IFN_TMT10_Fxn02_offline_analysis	remote
30446	MSFraggerFilter	SearchTime=8:Hyperscore=10.7519998550415:ExpectScore=-0.701417955991223:Peptide=.QFIDGDTFL.:PPM=7.67538297292043	TRUE	8.8798	HLA	nuORF	MSFragger	AL20210812_SR_ERV_VT_EG__IFN_TMT10_Fxn02_offline_analysis	remote
30447	MSFraggerFilter	SearchTime=8:Hyperscore=15.1140003204346:ExpectScore=3.42115374413409:Peptide=.LHCQVMFR.:PPM=-2.17637656872726	TRUE	8.8807	HLA	nuORF	MSFragger	AL20210812_SR_ERV_VT_EG__IFN_TMT10_Fxn02_offline_analysis	remote
30448	MSFraggerFilter	SearchTime=6:Hyperscore=14.2569999694824:ExpectScore=-0.14005295728117:Peptide=.DPELVLY.:PPM=-3.62983544578584	TRUE	6.1162	HLA	nuORF	MSFragger	AL20210812_SR_ERV_VT_EG__IFN_TMT10_Fxn02_offline_analysis	remote
30451	MSFraggerFilter	SearchTime=8:Hyperscore=8.74499988555908:ExpectScore=-0.352759596527546:Peptide=.SNEAPRR.:PPM=4.71601136385125	TRUE	8.5527	HLA	nuORF	MSFragger	AL20210812_SR_ERV_VT_EG__IFN_TMT10_Fxn02_offline_analysis	remote
30453	MSFraggerFilter	SearchTime=7:Hyperscore=11.4899997711182:ExpectScore=-0.831097242762206:Peptide=.HSSAAARVI.:PPM=-0.912844639955813	TRUE	7.4294	HLA	nuORF	MSFragger	AL20210812_SR_ERV_VT_EG__IFN_TMT10_Fxn02_offline_analysis	remote
30454	MSFraggerFilter	SearchTime=17:Hyperscore=13.7270002365112:ExpectScore=-0.466945576124906:Peptide=.AGEPTLLLC.:PPM=4.80847013478127	TRUE	17.3767	HLA	nuORF	MSFragger	AL20210812_SR_ERV_VT_EG__IFN_TMT10_Fxn02_offline_analysis	remote
30456	MSFraggerFilter	SearchTime=9:Hyperscore=7.76399993896484:ExpectScore=-0.424186379272634:Peptide=.PPGSVGLSPL.:PPM=1.11878382330568	TRUE	9.382	HLA	nuORF	MSFragger	AL20210812_SR_ERV_VT_EG__IFN_TMT10_Fxn02_offline_analysis	remote
30457	MSFraggerFilter	SearchTime=9:Hyperscore=10.9940004348755:ExpectScore=-0.372659549535147:Peptide=.ESRPGSSL.:PPM=-5.89175838547705	TRUE	9.9164	HLA	nuORF	MSFragger	AL20210812_SR_ERV_VT_EG__IFN_TMT10_Fxn02_offline_analysis	remote
30458	MSFraggerFilter	SearchTime=3:Hyperscore=3.77600002288818:ExpectScore=-0.992414149233517:Peptide=.AESPGEPSS.:PPM=-0.332164510950746	TRUE	3.8802	HLA	nuORF	MSFragger	AL20210812_SR_ERV_VT_EG__IFN_TMT10_Fxn02_offline_analysis	remote
30459	MSFraggerFilter	SearchTime=5:Hyperscore=4.24300003051758:ExpectScore=-0.723587368021626:Peptide=.STVVPTSL.:PPM=5.16938174602522	TRUE	5.3158	HLA	nuORF	MSFragger	AL20210812_SR_ERV_VT_EG__IFN_TMT10_Fxn02_offline_analysis	remote
30460	MSFraggerFilter	SearchTime=4:Hyperscore=6.68800020217896:ExpectScore=-0.88465051274354:Peptide=.EMAGPPSRLA.:PPM=8.62772279762786	TRUE	4.7037	HLA	nuORF	MSFragger	AL20210812_SR_ERV_VT_EG__IFN_TMT10_Fxn02_offline_analysis	remote
30461	MSFraggerFilter	SearchTime=7:Hyperscore=12.8509998321533:ExpectScore=-0.416957037042035:Peptide=.RLTDADAM[15.9949]K.:PPM=3.15286733643905	TRUE	7.6528	HLA	nuORF	MSFragger	AL20210812_SR_ERV_VT_EG__IFN_TMT10_Fxn02_offline_analysis	remote
30462	MSFraggerFilter	SearchTime=7:Hyperscore=8.96599960327148:ExpectScore=-0.49266674489159:Peptide=.HPLRADRGTAD.:PPM=-2.66398069101781	TRUE	7.9717	HLA	nuORF	MSFragger	AL20210812_SR_ERV_VT_EG__IFN_TMT10_Fxn02_offline_analysis	remote
30463	MSFraggerFilter	SearchTime=10:Hyperscore=9.7819995880127:ExpectScore=-0.746132940358983:Peptide=.MSIYLVIEY.:PPM=-0.822453447885011	TRUE	10.888	HLA	nuORF	MSFragger	AL20210812_SR_ERV_VT_EG__IFN_TMT10_Fxn02_offline_analysis	remote
30464	MSFraggerFilter	SearchTime=10:Hyperscore=9.92599964141846:ExpectScore=-0.561979398981726:Peptide=.GQSIHQIAATL.:PPM=-3.51421194663383	TRUE	10.1505	HLA	nuORF	MSFragger	AL20210812_SR_ERV_VT_EG__IFN_TMT10_Fxn02_offline_analysis	remote
30465	MSFraggerFilter	SearchTime=5:Hyperscore=8.35000038146973:ExpectScore=-0.0661261858499491:Peptide=.ENLYEGLNLDDC.:PPM=4.58301386622893	TRUE	5.7956	HLA	nuORF	MSFragger	AL20210812_SR_ERV_VT_EG__IFN_TMT10_Fxn02_offline_analysis	remote
30467	MSFraggerFilter	SearchTime=5:Hyperscore=12.5600004196167:ExpectScore=-0.747396123016933:Peptide=.RPHPTSI.:PPM=3.84340650713643	TRUE	5.5205	HLA	nuORF	MSFragger	AL20210812_SR_ERV_VT_EG__IFN_TMT10_Fxn02_offline_analysis	remote
30468	MSFraggerFilter	SearchTime=7:Hyperscore=9.51399993896484:ExpectScore=-0.910451822975367:Peptide=.MIATAGESFI.:PPM=5.93836538340747	TRUE	7.1085	HLA	nuORF	MSFragger	AL20210812_SR_ERV_VT_EG__IFN_TMT10_Fxn02_offline_analysis	remote
30469	MSFraggerFilter	SearchTime=7:Hyperscore=11.5520000457764:ExpectScore=-0.645034021105499:Peptide=.PGLQLHTASAGRRE.:PPM=-3.30988992699402	TRUE	7.328	HLA	nuORF	MSFragger	AL20210812_SR_ERV_VT_EG__IFN_TMT10_Fxn02_offline_analysis	remote
30470	MSFraggerFilter	SearchTime=5:Hyperscore=11.5249996185303:ExpectScore=-0.680586457642893:Peptide=.PFHPVLR.:PPM=0.297521437771471	TRUE	5.2316	HLA	nuORF	MSFragger	AL20210812_SR_ERV_VT_EG__IFN_TMT10_Fxn02_offline_analysis	remote
30471	MSFraggerFilter	SearchTime=4:Hyperscore=8.04399967193604:ExpectScore=-0.679195928418043:Peptide=.PCDQGGNI.:PPM=5.29765556997789	TRUE	4.8633	HLA	nuORF	MSFragger	AL20210812_SR_ERV_VT_EG__IFN_TMT10_Fxn02_offline_analysis	remote
30472	MSFraggerFilter	SearchTime=5:Hyperscore=4.0149998664856:ExpectScore=-2.65038874902376:Peptide=.ENMEDIL.:PPM=-9.04855702428074	TRUE	5.7313	HLA	nuORF	MSFragger	AL20210812_SR_ERV_VT_EG__IFN_TMT10_Fxn02_offline_analysis	remote
30473	MSFraggerFilter	SearchTime=7:Hyperscore=8.29500007629395:ExpectScore=-1.33940191173266:Peptide=.QYGYSLDGTGASDVL.:PPM=-2.21161969226432	TRUE	7.8973	HLA	nuORF	MSFragger	AL20210812_SR_ERV_VT_EG__IFN_TMT10_Fxn02_offline_analysis	remote
30474	MSFraggerFilter	SearchTime=8:Hyperscore=9.91100025177002:ExpectScore=-0.420125871404471:Peptide=.LPSATLGSLLDDQHW.:PPM=6.28453768467343	TRUE	8.1344	HLA	nuORF	MSFragger	AL20210812_SR_ERV_VT_EG__IFN_TMT10_Fxn02_offline_analysis	remote
30475	MSFraggerFilter	SearchTime=6:Hyperscore=8.97399997711182:ExpectScore=-0.504054288207967:Peptide=.GGDRGGGGGR.:PPM=0.089252782292105	TRUE	6.2447	HLA	nuORF	MSFragger	AL20210812_SR_ERV_VT_EG__IFN_TMT10_Fxn02_offline_analysis	remote
30476	MSFraggerFilter	SearchTime=5:Hyperscore=10.0860004425049:ExpectScore=-1.16252433270606:Peptide=.IWIIEGRR.:PPM=8.02960054329891	TRUE	5.2975	HLA	nuORF	MSFragger	AL20210812_SR_ERV_VT_EG__IFN_TMT10_Fxn02_offline_analysis	remote
30478	MSFraggerFilter	SearchTime=6:Hyperscore=7.30999994277954:ExpectScore=-0.533400956209185:Peptide=.GSRLPPSPL.:PPM=-7.87536830424516	TRUE	6.31	HLA	nuORF	MSFragger	AL20210812_SR_ERV_VT_EG__IFN_TMT10_Fxn02_offline_analysis	remote
30479	MSFraggerFilter	SearchTime=8:Hyperscore=10.1870002746582:ExpectScore=-1.1415153986353:Peptide=.GPPAFACI.:PPM=7.26218168578512	TRUE	8.3465	HLA	nuORF	MSFragger	AL20210812_SR_ERV_VT_EG__IFN_TMT10_Fxn02_offline_analysis	remote
30480	MSFraggerFilter	SearchTime=12:Hyperscore=17.636999130249:ExpectScore=2.4354991890953:Peptide=.CPKQSQERR.:PPM=-3.71172242134281	TRUE	12.5874	HLA	nuORF	MSFragger	AL20210812_SR_ERV_VT_EG__IFN_TMT10_Fxn02_offline_analysis	remote
30482	MSFraggerFilter	SearchTime=8:Hyperscore=14.0089998245239:ExpectScore=1.58493504378961:Peptide=.DPELVLY.:PPM=-3.28250463071043	TRUE	8.8283	HLA	nuORF	MSFragger	AL20210812_SR_ERV_VT_EG__IFN_TMT10_Fxn02_offline_analysis	remote
30484	MSFraggerFilter	SearchTime=9:Hyperscore=15.0520000457764:ExpectScore=3.33172497169449:Peptide=.LHCQVMFR.:PPM=-2.17637656872726	TRUE	9.7633	HLA	nuORF	MSFragger	AL20210812_SR_ERV_VT_EG__IFN_TMT10_Fxn02_offline_analysis	remote
30485	MSFraggerFilter	SearchTime=10:Hyperscore=11.3020000457764:ExpectScore=-0.973336245494814:Peptide=.ELALFIENGQR.:PPM=0.128447320334094	TRUE	10.8158	HLA	nuORF	MSFragger	AL20210812_SR_ERV_VT_EG__IFN_TMT10_Fxn02_offline_analysis	remote
30486	MSFraggerFilter	SearchTime=6:Hyperscore=10.9300003051758:ExpectScore=-0.440093108930336:Peptide=.SHSLNQII.:PPM=8.49971255540795	TRUE	6.8204	HLA	nuORF	MSFragger	AL20210812_SR_ERV_VT_EG__IFN_TMT10_Fxn02_offline_analysis	remote
30487	MSFraggerFilter	SearchTime=4:Hyperscore=4.73699998855591:ExpectScore=-0.265683643034454:Peptide=.MHLAPGF.:PPM=-9.27968811394483	TRUE	4.8043	HLA	nuORF	MSFragger	AL20210812_SR_ERV_VT_EG__IFN_TMT10_Fxn02_offline_analysis	remote
30489	MSFraggerFilter	SearchTime=5:Hyperscore=12.6169996261597:ExpectScore=-0.700937364362336:Peptide=.RPHPTSI.:PPM=4.02348172801193	TRUE	5.5847	HLA	nuORF	MSFragger	AL20210812_SR_ERV_VT_EG__IFN_TMT10_Fxn02_offline_analysis	remote
30490	MSFraggerFilter	SearchTime=5:Hyperscore=6.47700023651123:ExpectScore=-0.017509409744947:Peptide=.AAGNCPSPS.:PPM=5.96497759153389	TRUE	5.3443	HLA	nuORF	MSFragger	AL20210812_SR_ERV_VT_EG__IFN_TMT10_Fxn02_offline_analysis	remote
30491	MSFraggerFilter	SearchTime=5:Hyperscore=4.30100011825562:ExpectScore=-0.690199802364591:Peptide=.STVVPTSL.:PPM=5.53083273536586	TRUE	5.1981	HLA	nuORF	MSFragger	AL20210812_SR_ERV_VT_EG__IFN_TMT10_Fxn02_offline_analysis	remote
30492	MSFraggerFilter	SearchTime=7:Hyperscore=9.49199962615967:ExpectScore=-1.12464126091332:Peptide=.QFIDGDTFL.:PPM=9.44177183623398	TRUE	7.3638	HLA	nuORF	MSFragger	AL20210812_SR_ERV_VT_EG__IFN_TMT10_Fxn02_offline_analysis	remote
30493	MSFraggerFilter	SearchTime=6:Hyperscore=11.1999998092651:ExpectScore=-0.856701187002283:Peptide=.RFELFLITP.:PPM=-8.60137035541763	TRUE	6.8218	HLA	nuORF	MSFragger	AL20210812_SR_ERV_VT_EG__IFN_TMT10_Fxn02_offline_analysis	remote
30494	MSFraggerFilter	SearchTime=6:Hyperscore=11.6759996414185:ExpectScore=-0.31313858870542:Peptide=.WLLERPRR.:PPM=-0.0985498807984867	TRUE	6.7908	HLA	nuORF	MSFragger	AL20210812_SR_ERV_VT_EG__IFN_TMT10_Fxn02_offline_analysis	remote
30495	MSFraggerFilter	SearchTime=6:Hyperscore=12.0340003967285:ExpectScore=-0.386062748403879:Peptide=.RAYVSPRAPF.:PPM=8.33634783827671	TRUE	6.7933	HLA	nuORF	MSFragger	AL20210812_SR_ERV_VT_EG__IFN_TMT10_Fxn02_offline_analysis	remote
30496	MSFraggerFilter	SearchTime=7:Hyperscore=8.66399955749512:ExpectScore=-1.05179504578336:Peptide=.SHTEGITAI.:PPM=-0.97887135512926	TRUE	8.0247	HLA	nuORF	MSFragger	AL20210812_SR_ERV_VT_EG__IFN_TMT10_Fxn02_offline_analysis	remote
30497	MSFraggerFilter	SearchTime=4:Hyperscore=4.23799991607666:ExpectScore=-0.726465660645661:Peptide=.APGCLGRV.:PPM=-0.3974472647739	TRUE	4.378	HLA	nuORF	MSFragger	AL20210812_SR_ERV_VT_EG__IFN_TMT10_Fxn02_offline_analysis	remote
30498	MSFraggerFilter	SearchTime=8:Hyperscore=13.1079998016357:ExpectScore=0.809716977237745:Peptide=.EIQRQLQDIERR.:PPM=2.34592978240097	TRUE	8.1954	HLA	nuORF	MSFragger	AL20210812_SR_ERV_VT_EG__IFN_TMT10_Fxn02_offline_analysis	remote
30500	MSFraggerFilter	SearchTime=5:Hyperscore=11.4119997024536:ExpectScore=-0.0635952202958137:Peptide=.PFHPVLR.:PPM=-0.215867708728129	TRUE	5.2435	HLA	nuORF	MSFragger	AL20210812_SR_ERV_VT_EG__IFN_TMT10_Fxn02_offline_analysis	remote
30501	MSFraggerFilter	SearchTime=9:Hyperscore=11.21399974823:ExpectScore=-0.890083997887551:Peptide=.ESRPGSSL.:PPM=-5.71564247451088	TRUE	9.6887	HLA	nuORF	MSFragger	AL20210812_SR_ERV_VT_EG__IFN_TMT10_Fxn02_offline_analysis	remote
30502	MSFraggerFilter	SearchTime=8:Hyperscore=12.298999786377:ExpectScore=-0.542530199513948:Peptide=.HEPMISPL.:PPM=-7.8944256531854	TRUE	8.0688	HLA	nuORF	MSFragger	AL20210812_SR_ERV_VT_EG__IFN_TMT10_Fxn02_offline_analysis	remote
30503	MSFraggerFilter	SearchTime=5:Hyperscore=10.1309995651245:ExpectScore=-1.09772577344392:Peptide=.IWIIEGRR.:PPM=6.69212146142803	TRUE	5.8443	HLA	nuORF	MSFragger	AL20210812_SR_ERV_VT_EG__IFN_TMT10_Fxn02_offline_analysis	remote
30504	MSFraggerFilter	SearchTime=6:Hyperscore=8.51599979400635:ExpectScore=-0.897189126047429:Peptide=.VEPALSHFC.:PPM=4.87346777100584	TRUE	6.5594	HLA	nuORF	MSFragger	AL20210812_SR_ERV_VT_EG__IFN_TMT10_Fxn02_offline_analysis	remote
30505	MSFraggerFilter	SearchTime=10:Hyperscore=13.4949998855591:ExpectScore=-0.767863062999709:Peptide=.GWSISFLFW.:PPM=-1.59922869409856	TRUE	10.9252	HLA	nuORF	MSFragger	AL20210812_SR_ERV_VT_EG__IFN_TMT10_Fxn02_offline_analysis	remote
30506	MSFraggerFilter	SearchTime=7:Hyperscore=11.1850004196167:ExpectScore=-1.3882170263844:Peptide=.AAPLQINQE.:PPM=-9.17437868551445	TRUE	7.7246	HLA	nuORF	MSFragger	AL20210812_SR_ERV_VT_EG__IFN_TMT10_Fxn02_offline_analysis	remote
30507	MSFraggerFilter	SearchTime=5:Hyperscore=14.418999671936:ExpectScore=-0.471252400978723:Peptide=.RGHAPSL.:PPM=3.77999276818283	TRUE	5.1429	HLA	nuORF	MSFragger	AL20210812_SR_ERV_VT_EG__IFN_TMT10_Fxn02_offline_analysis	remote
30508	MSFraggerFilter	SearchTime=4:Hyperscore=7.27899980545044:ExpectScore=-0.0997669191531795:Peptide=.PCDQGGNI.:PPM=5.03982537586653	TRUE	4.3114	HLA	nuORF	MSFragger	AL20210812_SR_ERV_VT_EG__IFN_TMT10_Fxn02_offline_analysis	remote
30509	MSFraggerFilter	SearchTime=8:Hyperscore=10.1479997634888:ExpectScore=-1.28609805205462:Peptide=.PGLQLHTASAGRRE.:PPM=-3.30988992699402	TRUE	8.9226	HLA	nuORF	MSFragger	AL20210812_SR_ERV_VT_EG__IFN_TMT10_Fxn02_offline_analysis	remote
30511	MSFraggerFilter	SearchTime=6:Hyperscore=10.5150003433228:ExpectScore=-0.789080327422514:Peptide=.RGAEPRPVS.:PPM=3.32417406300157	TRUE	6.1873	HLA	nuORF	MSFragger	AL20210812_SR_ERV_VT_EG__IFN_TMT10_Fxn02_offline_analysis	remote
30512	MSFraggerFilter	SearchTime=6:Hyperscore=12.4870004653931:ExpectScore=-0.776578999191227:Peptide=.RPHPTSI.:PPM=4.02348172801193	TRUE	6.1319	HLA	nuORF	MSFragger	AL20210812_SR_ERV_VT_EG__IFN_TMT10_Fxn02_offline_analysis	remote
30514	MSFraggerFilter	SearchTime=5:Hyperscore=5.20699977874756:ExpectScore=-0.022885605674321:Peptide=.LPHGMSF.:PPM=-9.10659431884719	TRUE	5.1158	HLA	nuORF	MSFragger	AL20210812_SR_ERV_VT_EG__IFN_TMT10_Fxn02_offline_analysis	remote
30516	MSFraggerFilter	SearchTime=10:Hyperscore=11.3079996109009:ExpectScore=-0.165961429971704:Peptide=.ELALFIENGQR.:PPM=0.505122431689587	TRUE	10.616	HLA	nuORF	MSFragger	AL20210812_SR_ERV_VT_EG__IFN_TMT10_Fxn02_offline_analysis	remote
30517	MSFraggerFilter	SearchTime=4:Hyperscore=3.14499998092651:ExpectScore=-0.780000672250552:Peptide=.FGGCSYGL.:PPM=1.99202117064944	TRUE	4.5891	HLA	nuORF	MSFragger	AL20210812_SR_ERV_VT_EG__IFN_TMT10_Fxn02_offline_analysis	remote
30518	MSFraggerFilter	SearchTime=9:Hyperscore=11.0839996337891:ExpectScore=-1.10558045355217:Peptide=.LGTPQCLLYPAPHW.:PPM=7.4114900989968	TRUE	9.1775	HLA	nuORF	MSFragger	AL20210812_SR_ERV_VT_EG__IFN_TMT10_Fxn02_offline_analysis	remote
30522	MSFraggerFilter	SearchTime=5:Hyperscore=11.3509998321533:ExpectScore=-0.111971017623957:Peptide=.PFHPVLR.:PPM=-0.215867708728129	TRUE	5.3161	HLA	nuORF	MSFragger	AL20210812_SR_ERV_VT_EG__IFN_TMT10_Fxn02_offline_analysis	remote
30523	MSFraggerFilter	SearchTime=6:Hyperscore=12.1230001449585:ExpectScore=1.21488550183641:Peptide=.RAYVSPRAPF.:PPM=6.56382015904999	TRUE	6.5336	HLA	nuORF	MSFragger	AL20210812_SR_ERV_VT_EG__IFN_TMT10_Fxn02_offline_analysis	remote
30524	MSFraggerFilter	SearchTime=8:Hyperscore=13.2790002822876:ExpectScore=-0.562009979963293:Peptide=.RPTLTEPRR.:PPM=9.45889411206242	TRUE	8.8628	HLA	nuORF	MSFragger	AL20210812_SR_ERV_VT_EG__IFN_TMT10_Fxn02_offline_analysis	remote
30525	MSFraggerFilter	SearchTime=7:Hyperscore=9.84099960327148:ExpectScore=-0.666421431062643:Peptide=.SHTEGITAI.:PPM=-2.2779171828478	TRUE	7.9865	HLA	nuORF	MSFragger	AL20210812_SR_ERV_VT_EG__IFN_TMT10_Fxn02_offline_analysis	remote
30526	MSFraggerFilter	SearchTime=7:Hyperscore=13.5170001983643:ExpectScore=-0.712519491294681:Peptide=.QELM[15.9949]VALL.:PPM=-0.230464475084391	TRUE	7.7043	HLA	nuORF	MSFragger	AL20210812_SR_ERV_VT_EG__IFN_TMT10_Fxn02_offline_analysis	remote
30527	MSFraggerFilter	SearchTime=10:Hyperscore=10.1789999008179:ExpectScore=-1.01750688162789:Peptide=.PAPGFACL.:PPM=6.5577095204109	TRUE	11.0132	HLA	nuORF	MSFragger	AL20210812_SR_ERV_VT_EG__IFN_TMT10_Fxn02_offline_analysis	remote
30528	MSFraggerFilter	SearchTime=6:Hyperscore=8.52999973297119:ExpectScore=-0.95315121564575:Peptide=.HTAGAAAAAV.:PPM=-4.51637061013585	TRUE	6.0914	HLA	nuORF	MSFragger	AL20210812_SR_ERV_VT_EG__IFN_TMT10_Fxn02_offline_analysis	remote
30529	MSFraggerFilter	SearchTime=10:Hyperscore=15.6840000152588:ExpectScore=0.102151483022933:Peptide=.EIQRQLQDIERR.:PPM=3.29979399694366	TRUE	10.6526	HLA	nuORF	MSFragger	AL20210812_SR_ERV_VT_EG__IFN_TMT10_Fxn02_offline_analysis	remote
30530	MSFraggerFilter	SearchTime=7:Hyperscore=12.9720001220703:ExpectScore=-0.301586916004265:Peptide=.TAQPPPTLLPT.:PPM=2.14065635751504	TRUE	7.7338	HLA	nuORF	MSFragger	AL20210812_SR_ERV_VT_EG__IFN_TMT10_Fxn02_offline_analysis	remote
30531	MSFraggerFilter	SearchTime=7:Hyperscore=10.4569997787476:ExpectScore=-0.682329285504926:Peptide=.HRSPSSF.:PPM=5.09036804096513	TRUE	7.9144	HLA	nuORF	MSFragger	AL20210812_SR_ERV_VT_EG__IFN_TMT10_Fxn02_offline_analysis	remote
30533	MSFraggerFilter	SearchTime=7:Hyperscore=10.371000289917:ExpectScore=-0.925208805599976:Peptide=.RGAEPRPVS.:PPM=3.00964115324412	TRUE	7.1287	HLA	nuORF	MSFragger	AL20210812_SR_ERV_VT_EG__IFN_TMT10_Fxn02_offline_analysis	remote
30534	MSFraggerFilter	SearchTime=6:Hyperscore=12.3520002365112:ExpectScore=-0.472162650707183:Peptide=.HEPMISPL.:PPM=-7.24225102993285	TRUE	7.0666	HLA	nuORF	MSFragger	AL20210812_SR_ERV_VT_EG__IFN_TMT10_Fxn02_offline_analysis	remote
30535	MSFraggerFilter	SearchTime=6:Hyperscore=9.52000045776367:ExpectScore=-0.89267029439013:Peptide=.TEPLPRAAE.:PPM=-7.62003347480274	TRUE	6.6501	HLA	nuORF	MSFragger	AL20210812_SR_ERV_VT_EG__IFN_TMT10_Fxn02_offline_analysis	remote
30536	MSFraggerFilter	SearchTime=6:Hyperscore=10.0839996337891:ExpectScore=-1.14600043206865:Peptide=.LVVLTLTHF.:PPM=-3.6500676790016	TRUE	6.8225	HLA	nuORF	MSFragger	AL20210812_SR_ERV_VT_EG__IFN_TMT10_Fxn02_offline_analysis	remote
30537	MSFraggerFilter	SearchTime=4:Hyperscore=14.3610000610352:ExpectScore=-0.471443400454557:Peptide=.RGHAPSL.:PPM=3.97218863342116	TRUE	4.661	HLA	nuORF	MSFragger	AL20210812_SR_ERV_VT_EG__IFN_TMT10_Fxn02_offline_analysis	remote
30538	MSFraggerFilter	SearchTime=6:Hyperscore=12.2299995422363:ExpectScore=-1.11459345290348:Peptide=.RPHPTSI.:PPM=4.02348172801193	TRUE	6.797	HLA	nuORF	MSFragger	AL20210812_SR_ERV_VT_EG__IFN_TMT10_Fxn02_offline_analysis	remote
30539	MSFraggerFilter	SearchTime=6:Hyperscore=4.57100009918213:ExpectScore=-1.12562631674985:Peptide=.TWNIFDFI.:PPM=-3.55302635050277	TRUE	6.1972	HLA	nuORF	MSFragger	AL20210812_SR_ERV_VT_EG__IFN_TMT10_Fxn02_offline_analysis	remote
30540	MSFraggerFilter	SearchTime=6:Hyperscore=4.30299997329712:ExpectScore=-0.689048602919968:Peptide=.STVVPTSL.:PPM=4.6272052618088	TRUE	6.1993	HLA	nuORF	MSFragger	AL20210812_SR_ERV_VT_EG__IFN_TMT10_Fxn02_offline_analysis	remote
30541	MSFraggerFilter	SearchTime=10:Hyperscore=11.9790000915527:ExpectScore=-0.409684547241763:Peptide=.ASQGLGSNVIH.:PPM=-4.00002969602986	TRUE	11.0697	HLA	nuORF	MSFragger	AL20210812_SR_ERV_VT_EG__IFN_TMT10_Fxn02_offline_analysis	remote
30542	MSFraggerFilter	SearchTime=6:Hyperscore=7.70599985122681:ExpectScore=-0.707392781689516:Peptide=.PDLCGRREG.:PPM=-0.564761404521366	TRUE	6.5186	HLA	nuORF	MSFragger	AL20210812_SR_ERV_VT_EG__IFN_TMT10_Fxn02_offline_analysis	remote
30545	MSFraggerFilter	SearchTime=4:Hyperscore=10.3050003051758:ExpectScore=-0.743854729520466:Peptide=.PFHPVLR.:PPM=-0.0447379932931134	TRUE	4.3247	HLA	nuORF	MSFragger	AL20210812_SR_ERV_VT_EG__IFN_TMT10_Fxn02_offline_analysis	remote
30546	MSFraggerFilter	SearchTime=6:Hyperscore=11.9079999923706:ExpectScore=0.301414991516098:Peptide=.RAYVSPRAPF.:PPM=6.70016844203166	TRUE	6.6615	HLA	nuORF	MSFragger	AL20210812_SR_ERV_VT_EG__IFN_TMT10_Fxn02_offline_analysis	remote
30547	MSFraggerFilter	SearchTime=3:Hyperscore=4.19899988174438:ExpectScore=-0.74891581438867:Peptide=.HAMPSVF.:PPM=-9.47303703832608	TRUE	3.9411	HLA	nuORF	MSFragger	AL20210812_SR_ERV_VT_EG__IFN_TMT10_Fxn02_offline_analysis	remote
30549	MSFraggerFilter	SearchTime=5:Hyperscore=11.7390003204346:ExpectScore=-0.572062541396169:Peptide=.ITPSLNGLAVL.:PPM=7.52725879554606	TRUE	5.4056	HLA	nuORF	MSFragger	AL20210812_SR_ERV_VT_EG__IFN_TMT10_Fxn02_offline_analysis	remote
30550	MSFraggerFilter	SearchTime=9:Hyperscore=13.878999710083:ExpectScore=3.01256883497784:Peptide=.ELALFIENGQR.:PPM=3.26740658115406	TRUE	9.3061	HLA	nuORF	MSFragger	AL20210812_SR_ERV_VT_EG__IFN_TMT10_Fxn02_offline_analysis	remote
30551	MSFraggerFilter	SearchTime=5:Hyperscore=5.34200000762939:ExpectScore=-1.79385456175569:Peptide=.GNPRDASSSM.:PPM=5.9040058984845	TRUE	5.9183	HLA	nuORF	MSFragger	AL20210812_SR_ERV_VT_EG__IFN_TMT10_Fxn02_offline_analysis	remote
30552	MSFraggerFilter	SearchTime=6:Hyperscore=5.86800003051758:ExpectScore=-0.532475647949633:Peptide=.PSPSDPMPIFE.:PPM=-1.31434869031178	TRUE	6.3004	HLA	nuORF	MSFragger	AL20210812_SR_ERV_VT_EG__IFN_TMT10_Fxn02_offline_analysis	remote
30555	MSFraggerFilter	SearchTime=6:Hyperscore=10.4340000152588:ExpectScore=-0.855270083954956:Peptide=.RGAEPRPVS.:PPM=3.16690760812284	TRUE	6.5466	HLA	nuORF	MSFragger	AL20210812_SR_ERV_VT_EG__IFN_TMT10_Fxn02_offline_analysis	remote
30556	MSFraggerFilter	SearchTime=6:Hyperscore=13.0790004730225:ExpectScore=-0.720584326767137:Peptide=.PGISLGAQARR.:PPM=9.17894841366144	TRUE	6.5867	HLA	nuORF	MSFragger	AL20210812_SR_ERV_VT_EG__IFN_TMT10_Fxn02_offline_analysis	remote
30557	MSFraggerFilter	SearchTime=8:Hyperscore=12.3249998092651:ExpectScore=-0.521162085111209:Peptide=.HEPMISPL.:PPM=-7.56833834165181	TRUE	8.2721	HLA	nuORF	MSFragger	AL20210812_SR_ERV_VT_EG__IFN_TMT10_Fxn02_offline_analysis	remote
30558	MSFraggerFilter	SearchTime=7:Hyperscore=7.99499988555908:ExpectScore=-0.637894382660603:Peptide=.YNSFTLAI.:PPM=-5.54398549199157	TRUE	7.6	HLA	nuORF	MSFragger	AL20210812_SR_ERV_VT_EG__IFN_TMT10_Fxn02_offline_analysis	remote
30559	MSFraggerFilter	SearchTime=8:Hyperscore=8.8730001449585:ExpectScore=-0.476034029523988:Peptide=.ITHGGANGI.:PPM=-2.9410669021059	TRUE	8.4564	HLA	nuORF	MSFragger	AL20210812_SR_ERV_VT_EG__IFN_TMT10_Fxn02_offline_analysis	remote
30560	MSFraggerFilter	SearchTime=8:Hyperscore=11.2200002670288:ExpectScore=-1.00687880232085:Peptide=.ALFIEEVPFHQWH.:PPM=8.9804498559485	TRUE	8.2507	HLA	nuORF	MSFragger	AL20210812_SR_ERV_VT_EG__IFN_TMT10_Fxn02_offline_analysis	remote
30561	MSFraggerFilter	SearchTime=8:Hyperscore=8.67099952697754:ExpectScore=-0.918599960829276:Peptide=.HVM[15.9949]EELF.:PPM=6.55073473260204	TRUE	8.9583	HLA	nuORF	MSFragger	AL20210812_SR_ERV_VT_EG__IFN_TMT10_Fxn02_offline_analysis	remote
30562	MSFraggerFilter	SearchTime=8:Hyperscore=11.2840003967285:ExpectScore=-0.158621814703746:Peptide=.QELM[15.9949]VALL.:PPM=-1.84896466788588	TRUE	8.2048	HLA	nuORF	MSFragger	AL20210812_SR_ERV_VT_EG__IFN_TMT10_Fxn02_offline_analysis	remote
30563	MSFraggerFilter	SearchTime=7:Hyperscore=11.1929998397827:ExpectScore=-0.857536535652576:Peptide=.EIQRQLQDIERR.:PPM=1.86899767531036	TRUE	8.0216	HLA	nuORF	MSFragger	AL20210812_SR_ERV_VT_EG__IFN_TMT10_Fxn02_offline_analysis	remote
30564	MSFraggerFilter	SearchTime=5:Hyperscore=10.5089998245239:ExpectScore=-0.892800449193:Peptide=.HMDLSGRQGSP.:PPM=7.22548523377876	TRUE	5.3697	HLA	nuORF	MSFragger	AL20210812_SR_ERV_VT_EG__IFN_TMT10_Fxn02_offline_analysis	remote
30567	MSFraggerFilter	SearchTime=5:Hyperscore=11.3430004119873:ExpectScore=-0.115051375668004:Peptide=.PFHPVLR.:PPM=-0.0447379932931134	TRUE	5.5252	HLA	nuORF	MSFragger	AL20210812_SR_ERV_VT_EG__IFN_TMT10_Fxn02_offline_analysis	remote
30568	MSFraggerFilter	SearchTime=12:Hyperscore=11.1529998779297:ExpectScore=-1.11201552112204:Peptide=.SEPPALQNNL.:PPM=4.53929314198103	TRUE	12.6645	HLA	nuORF	MSFragger	AL20210812_SR_ERV_VT_EG__IFN_TMT10_Fxn02_offline_analysis	remote
30571	MSFraggerFilter	SearchTime=6:Hyperscore=4.22800016403198:ExpectScore=-0.732221929625823:Peptide=.STVVPTSL.:PPM=4.08502877759238	TRUE	6.6029	HLA	nuORF	MSFragger	AL20210812_SR_ERV_VT_EG__IFN_TMT10_Fxn02_offline_analysis	remote
30572	MSFraggerFilter	SearchTime=5:Hyperscore=7.77799987792969:ExpectScore=-0.93459214060469:Peptide=.TEPLPRAAE.:PPM=-8.5526406010884	TRUE	5.9294	HLA	nuORF	MSFragger	AL20210812_SR_ERV_VT_EG__IFN_TMT10_Fxn02_offline_analysis	remote
30574	MSFraggerFilter	SearchTime=7:Hyperscore=10.4820003509521:ExpectScore=-0.596373858751194:Peptide=.VGSIHEVLI.:PPM=-6.32144709643452	TRUE	7.3385	HLA	nuORF	MSFragger	AL20210812_SR_ERV_VT_EG__IFN_TMT10_Fxn02_offline_analysis	remote
30577	MSFraggerFilter	SearchTime=6:Hyperscore=10.4440002441406:ExpectScore=-0.863677283533425:Peptide=.RGAEPRPVS.:PPM=3.48144051805909	TRUE	6.6717	HLA	nuORF	MSFragger	AL20210812_SR_ERV_VT_EG__IFN_TMT10_Fxn02_offline_analysis	remote
30578	MSFraggerFilter	SearchTime=5:Hyperscore=11.6339998245239:ExpectScore=-0.72901590307778:Peptide=.ITPSLNGLAVL.:PPM=8.24110788786301	TRUE	5.8335	HLA	nuORF	MSFragger	AL20210812_SR_ERV_VT_EG__IFN_TMT10_Fxn02_offline_analysis	remote
30579	MSFraggerFilter	SearchTime=6:Hyperscore=11.793999671936:ExpectScore=1.92751280114507:Peptide=.RAYVSPRAPF.:PPM=7.92730298917669	TRUE	6.9823	HLA	nuORF	MSFragger	AL20210812_SR_ERV_VT_EG__IFN_TMT10_Fxn02_offline_analysis	remote
30580	MSFraggerFilter	SearchTime=7:Hyperscore=11.9169998168945:ExpectScore=-0.255476213548161:Peptide=.SGRGVQIPRR.:PPM=2.29689225215429	TRUE	7.7542	HLA	nuORF	MSFragger	AL20210812_SR_ERV_VT_EG__IFN_TMT10_Fxn02_offline_analysis	remote
30582	MSFraggerFilter	SearchTime=6:Hyperscore=11.4739999771118:ExpectScore=-0.564614220388517:Peptide=.AGPLERLI.:PPM=-8.40410556556557	TRUE	6.9469	HLA	nuORF	MSFragger	AL20210812_SR_ERV_VT_EG__IFN_TMT10_Fxn02_offline_analysis	remote
30583	MSFraggerFilter	SearchTime=8:Hyperscore=10.3540000915527:ExpectScore=-1.04835032115934:Peptide=.PAAARTTAAIL.:PPM=-0.543552036141369	TRUE	8.5885	HLA	nuORF	MSFragger	AL20210812_SR_ERV_VT_EG__IFN_TMT10_Fxn02_offline_analysis	remote
30584	MSFraggerFilter	SearchTime=5:Hyperscore=3.96799993515015:ExpectScore=-0.306243813458504:Peptide=.GGLM[15.9949]FTF.:PPM=1.74769508293103	TRUE	5.6114	HLA	nuORF	MSFragger	AL20210812_SR_ERV_VT_EG__IFN_TMT10_Fxn02_offline_analysis	remote
30586	MSFraggerFilter	SearchTime=8:Hyperscore=11.1120004653931:ExpectScore=-0.363549223934666:Peptide=.ELALFIENGQR.:PPM=3.5185233221053	TRUE	8.441	HLA	nuORF	MSFragger	AL20210812_SR_ERV_VT_EG__IFN_TMT10_Fxn02_offline_analysis	remote
30589	MSFraggerFilter	SearchTime=8:Hyperscore=7.96299982070923:ExpectScore=-0.368850160916058:Peptide=.PENAEFLT.:PPM=-7.97419603906133	TRUE	8.2852	HLA	nuORF	MSFragger	AL20210812_SR_ERV_VT_EG__IFN_TMT10_Fxn02_offline_analysis	remote
30590	MSFraggerFilter	SearchTime=9:Hyperscore=11.2489995956421:ExpectScore=-1.01909723426784:Peptide=.LPSATLGSLLDDQHW.:PPM=6.43790974762849	TRUE	9.143	HLA	nuORF	MSFragger	AL20210812_SR_ERV_VT_EG__IFN_TMT10_Fxn02_offline_analysis	remote
30591	MSFraggerFilter	SearchTime=5:Hyperscore=11.4930000305176:ExpectScore=-0.744889667897088:Peptide=.PFHPVLR.:PPM=-0.900386570662746	TRUE	6.0564	HLA	nuORF	MSFragger	AL20210812_SR_ERV_VT_EG__IFN_TMT10_Fxn02_offline_analysis	remote
30592	MSFraggerFilter	SearchTime=4:Hyperscore=7.13700008392334:ExpectScore=-0.0869322884327028:Peptide=.GYGAATF.:PPM=-4.02806447220342	TRUE	4.1555	HLA	nuORF	MSFragger	AL20210812_SR_ERV_VT_EG__IFN_TMT10_Fxn02_offline_analysis	remote
30593	MSFraggerFilter	SearchTime=4:Hyperscore=2.48300004005432:ExpectScore=-0.585432267071922:Peptide=.LIWPLDPLS.:PPM=-1.8262757597655	TRUE	4.5387	HLA	nuORF	MSFragger	AL20210812_SR_ERV_VT_EG__IFN_TMT10_Fxn02_offline_analysis	remote
30594	MSFraggerFilter	SearchTime=8:Hyperscore=11.6370000839233:ExpectScore=-0.753384086663982:Peptide=.LEPDIAFR.:PPM=-7.18242705914899	TRUE	8.6212	HLA	nuORF	MSFragger	AL20210812_SR_ERV_VT_EG__IFN_TMT10_Fxn02_offline_analysis	remote
30595	MSFraggerFilter	SearchTime=8:Hyperscore=6.99499988555908:ExpectScore=-0.561080444107434:Peptide=.GPDPPIEL.:PPM=4.70857359704967	TRUE	8.4396	HLA	nuORF	MSFragger	AL20210812_SR_ERV_VT_EG__IFN_TMT10_Fxn02_offline_analysis	remote
30597	MSFraggerFilter	SearchTime=5:Hyperscore=4.90700006484985:ExpectScore=-1.06635171567894:Peptide=.EGVSHSIEEMS.:PPM=3.04251066032676	TRUE	5.6007	HLA	nuORF	MSFragger	AL20210812_SR_ERV_VT_EG__IFN_TMT10_Fxn02_offline_analysis	remote
30599	MSFraggerFilter	SearchTime=5:Hyperscore=11.6879997253418:ExpectScore=-0.604983925466983:Peptide=.ITPSLNGLAVL.:PPM=7.52725879554606	TRUE	5.4719	HLA	nuORF	MSFragger	AL20210812_SR_ERV_VT_EG__IFN_TMT10_Fxn02_offline_analysis	remote
30600	MSFraggerFilter	SearchTime=8:Hyperscore=10.4849996566772:ExpectScore=-0.846686709033408:Peptide=.TSSIFTSLL.:PPM=0.740804724695978	TRUE	8.1923	HLA	nuORF	MSFragger	AL20210812_SR_ERV_VT_EG__IFN_TMT10_Fxn02_offline_analysis	remote
30601	MSFraggerFilter	SearchTime=6:Hyperscore=11.3540000915527:ExpectScore=-0.65337812125346:Peptide=.TQPAPLGGLL.:PPM=-8.05405569935099	TRUE	6.1152	HLA	nuORF	MSFragger	AL20210812_SR_ERV_VT_EG__IFN_TMT10_Fxn02_offline_analysis	remote
30605	MSFraggerFilter	SearchTime=9:Hyperscore=11.2209997177124:ExpectScore=-1.11604067317787:Peptide=.SEPPALQNNL.:PPM=3.88982416382626	TRUE	9.7383	HLA	nuORF	MSFragger	AL20210812_SR_ERV_VT_EG__IFN_TMT10_Fxn02_offline_analysis	remote
30607	MSFraggerFilter	SearchTime=7:Hyperscore=6.87200021743774:ExpectScore=-0.866062776536819:Peptide=.LAVNVATMNFA.:PPM=-9.32162262690094	TRUE	8.0173	HLA	nuORF	MSFragger	AL20210812_SR_ERV_VT_EG__IFN_TMT10_Fxn02_offline_analysis	remote
30608	MSFraggerFilter	SearchTime=10:Hyperscore=14.3290004730225:ExpectScore=-0.132718755524257:Peptide=.LPRPGPEELPFRS.:PPM=-0.76973047203865	TRUE	10.8395	HLA	nuORF	MSFragger	AL20210812_SR_ERV_VT_EG__IFN_TMT10_Fxn02_offline_analysis	remote
30611	MSFraggerFilter	SearchTime=7:Hyperscore=9.0019998550415:ExpectScore=-1.84542496234902:Peptide=.HLDM[15.9949]FEL.:PPM=6.71418443224589	TRUE	7.8153	HLA	nuORF	MSFragger	AL20210812_SR_ERV_VT_EG__IFN_TMT10_Fxn02_offline_analysis	remote
30613	MSFraggerFilter	SearchTime=5:Hyperscore=9.45699977874756:ExpectScore=-1.11956729072265:Peptide=.LSVILDLPVS.:PPM=-7.99016973815402	TRUE	5.9682	HLA	nuORF	MSFragger	AL20210812_SR_ERV_VT_EG__IFN_TMT10_Fxn02_offline_analysis	remote
30616	MSFraggerFilter	SearchTime=7:Hyperscore=11.6960000991821:ExpectScore=-0.571662028610642:Peptide=.LQETLTDRRV.:PPM=2.57883883595319	TRUE	7.2398	HLA	nuORF	MSFragger	AL20210812_SR_ERV_VT_EG__IFN_TMT10_Fxn02_offline_analysis	remote
30617	MSFraggerFilter	SearchTime=6:Hyperscore=10.4840002059937:ExpectScore=1.877009368998:Peptide=.RAYVSPRAPF.:PPM=8.06365127215836	TRUE	6.1606	HLA	nuORF	MSFragger	AL20210812_SR_ERV_VT_EG__IFN_TMT10_Fxn02_offline_analysis	remote
30618	MSFraggerFilter	SearchTime=8:Hyperscore=12.2849998474121:ExpectScore=1.74061388307835:Peptide=.ELALFIENGQR.:PPM=5.15078213778878	TRUE	8.4969	HLA	nuORF	MSFragger	AL20210812_SR_ERV_VT_EG__IFN_TMT10_Fxn02_offline_analysis	remote
30619	MSFraggerFilter	SearchTime=5:Hyperscore=6.45900011062622:ExpectScore=-1.30262267391073:Peptide=.RASAFPA.:PPM=-0.066934845379809	TRUE	5.8762	HLA	nuORF	MSFragger	AL20210812_SR_ERV_VT_EG__IFN_TMT10_Fxn02_offline_analysis	remote
30621	MSFraggerFilter	SearchTime=5:Hyperscore=11.6199998855591:ExpectScore=-0.664138660878517:Peptide=.ITPSLNGLAVL.:PPM=7.2417191586842	TRUE	5.4501	HLA	nuORF	MSFragger	AL20210812_SR_ERV_VT_EG__IFN_TMT10_Fxn02_offline_analysis	remote
30622	MSFraggerFilter	SearchTime=8:Hyperscore=11.1540002822876:ExpectScore=-0.347337993354597:Peptide=.LEPDIAFR.:PPM=-8.13200846190644	TRUE	8.5696	HLA	nuORF	MSFragger	AL20210812_SR_ERV_VT_EG__IFN_TMT10_Fxn02_offline_analysis	remote
30623	MSFraggerFilter	SearchTime=3:Hyperscore=7.10599994659424:ExpectScore=-0.146396716817941:Peptide=.ASTFGGF.:PPM=-4.43230322564072	TRUE	3.8783	HLA	nuORF	MSFragger	AL20210812_SR_ERV_VT_EG__IFN_TMT10_Fxn02_offline_analysis	remote
30624	MSFraggerFilter	SearchTime=3:Hyperscore=2.23300004005432:ExpectScore=-0.729343855480246:Peptide=.QNGGQCM[15.9949]Y.:PPM=-9.54076379862054	TRUE	4.0092	HLA	nuORF	MSFragger	AL20210812_SR_ERV_VT_EG__IFN_TMT10_Fxn02_offline_analysis	remote
30625	MSFraggerFilter	SearchTime=4:Hyperscore=3.56900000572205:ExpectScore=-0.535926674446828:Peptide=.HKKKAKVKKAP.:PPM=-1.57325475014284	TRUE	4.2886	HLA	nuORF	MSFragger	AL20210812_SR_ERV_VT_EG__IFN_TMT10_Fxn02_offline_analysis	remote
30626	MSFraggerFilter	SearchTime=3:Hyperscore=8.36100006103516:ExpectScore=-1.10626052131376:Peptide=.QLFVLVH.:PPM=-3.85684537077833	TRUE	3.93	HLA	nuORF	MSFragger	AL20210812_SR_ERV_VT_EG__IFN_TMT10_Fxn02_offline_analysis	remote
30627	MSFraggerFilter	SearchTime=6:Hyperscore=10.7119998931885:ExpectScore=-0.686266165410609:Peptide=.GHWTARIL.:PPM=-0.580603372619568	TRUE	6.8566	HLA	nuORF	MSFragger	AL20210812_SR_ERV_VT_EG__IFN_TMT10_Fxn02_offline_analysis	remote
30628	MSFraggerFilter	SearchTime=10:Hyperscore=8.30599975585938:ExpectScore=-1.1684728179939:Peptide=.NVAGAIPDPSL.:PPM=4.51840069586044	TRUE	10.7229	HLA	nuORF	MSFragger	AL20210812_SR_ERV_VT_EG__IFN_TMT10_Fxn02_offline_analysis	remote
30629	MSFraggerFilter	SearchTime=11:Hyperscore=13.0769996643066:ExpectScore=-0.326775880410455:Peptide=.TSQIPTPLTFPGAHW.:PPM=0.478817881412921	TRUE	11.6002	HLA	nuORF	MSFragger	AL20210812_SR_ERV_VT_EG__IFN_TMT10_Fxn02_offline_analysis	remote
30630	MSFraggerFilter	SearchTime=8:Hyperscore=13.4300003051758:ExpectScore=-0.632825613612298:Peptide=.RRGLAELRTPG.:PPM=9.71438470849854	TRUE	8.9989	HLA	nuORF	MSFragger	AL20210812_SR_ERV_VT_EG__IFN_TMT10_Fxn02_offline_analysis	remote
30633	MSFraggerFilter	SearchTime=7:Hyperscore=7.78200006484985:ExpectScore=-0.598502295059518:Peptide=.DPGSPSITF.:PPM=-7.97419603906133	TRUE	7.6722	HLA	nuORF	MSFragger	AL20210812_SR_ERV_VT_EG__IFN_TMT10_Fxn02_offline_analysis	remote
30634	MSFraggerFilter	SearchTime=8:Hyperscore=10.4049997329712:ExpectScore=-0.753238836925097:Peptide=.IDTHLIPITNGGE.:PPM=-5.86239256344302	TRUE	8.0671	HLA	nuORF	MSFragger	AL20210812_SR_ERV_VT_EG__IFN_TMT10_Fxn02_offline_analysis	remote
30635	MSFraggerFilter	SearchTime=6:Hyperscore=11.1370000839233:ExpectScore=-0.694169354457217:Peptide=.TQPAPLGGLL.:PPM=-7.89654582637486	TRUE	6.1611	HLA	nuORF	MSFragger	AL20210812_SR_ERV_VT_EG__IFN_TMT10_Fxn02_offline_analysis	remote
30639	MSFraggerFilter	SearchTime=7:Hyperscore=10.3319997787476:ExpectScore=-1.0483514911304:Peptide=.VTSISVSLSL.:PPM=-7.65730418525787	TRUE	8.0136	HLA	nuORF	MSFragger	AL20210812_SR_ERV_VT_EG__IFN_TMT10_Fxn02_offline_analysis	remote
30640	MSFraggerFilter	SearchTime=10:Hyperscore=10.1579999923706:ExpectScore=-1.40874295096437:Peptide=.SDNAFQLL.:PPM=-4.41244059151082	TRUE	10.1822	HLA	nuORF	MSFragger	AL20210812_SR_ERV_VT_EG__IFN_TMT10_Fxn02_offline_analysis	remote
30641	MSFraggerFilter	SearchTime=5:Hyperscore=4.05999994277954:ExpectScore=-0.488889761800505:Peptide=.LCAPSPQLAPP.:PPM=-8.49465875022934	TRUE	5.9889	HLA	nuORF	MSFragger	AL20210812_SR_ERV_VT_EG__IFN_TMT10_Fxn02_offline_analysis	remote
30643	MSFraggerFilter	SearchTime=5:Hyperscore=11.5790004730225:ExpectScore=-0.701781084632114:Peptide=.ITPSLNGLAVL.:PPM=7.67002861397699	TRUE	5.9271	HLA	nuORF	MSFragger	AL20210812_SR_ERV_VT_EG__IFN_TMT10_Fxn02_offline_analysis	remote
30644	MSFraggerFilter	SearchTime=6:Hyperscore=12.4169998168945:ExpectScore=-0.0562725813625709:Peptide=.LQETLTDRRV.:PPM=2.83961544703765	TRUE	6.8859	HLA	nuORF	MSFragger	AL20210812_SR_ERV_VT_EG__IFN_TMT10_Fxn02_offline_analysis	remote
30646	MSFraggerFilter	SearchTime=8:Hyperscore=10.9610004425049:ExpectScore=-0.45394553750259:Peptide=.LEPDIAFR.:PPM=-7.4989541933415	TRUE	8.1213	HLA	nuORF	MSFragger	AL20210812_SR_ERV_VT_EG__IFN_TMT10_Fxn02_offline_analysis	remote
30649	MSFraggerFilter	SearchTime=6:Hyperscore=7.43599987030029:ExpectScore=-1.4308544013275:Peptide=.LISLVPDVSL.:PPM=-7.10705998764249	TRUE	6.3372	HLA	nuORF	MSFragger	AL20210812_SR_ERV_VT_EG__IFN_TMT10_Fxn02_offline_analysis	remote
30650	MSFraggerFilter	SearchTime=10:Hyperscore=7.48899984359741:ExpectScore=-1.45862726514138:Peptide=.LQDGVPFML.:PPM=-3.47668779649412	TRUE	10.1262	HLA	nuORF	MSFragger	AL20210812_SR_ERV_VT_EG__IFN_TMT10_Fxn02_offline_analysis	remote
30652	MSFraggerFilter	SearchTime=6:Hyperscore=9.39599990844727:ExpectScore=-0.906421346574458:Peptide=.DPDLCDRL.:PPM=-2.97560093719575	TRUE	6.5219	HLA	nuORF	MSFragger	AL20210812_SR_ERV_VT_EG__IFN_TMT10_Fxn02_offline_analysis	remote
30655	MSFraggerFilter	SearchTime=6:Hyperscore=13.6619997024536:ExpectScore=-0.521626360114157:Peptide=.RRGLAELRTPG.:PPM=8.92951295172127	TRUE	6.1093	HLA	nuORF	MSFragger	AL20210812_SR_ERV_VT_EG__IFN_TMT10_Fxn02_offline_analysis	remote
30656	MSFraggerFilter	SearchTime=9:Hyperscore=9.13199996948242:ExpectScore=-0.504053280045886:Peptide=.APNTSGDFI.:PPM=-4.08815740983583	TRUE	9.9893	HLA	nuORF	MSFragger	AL20210812_SR_ERV_VT_EG__IFN_TMT10_Fxn02_offline_analysis	remote
30657	MSFraggerFilter	SearchTime=3:Hyperscore=6.94099998474121:ExpectScore=-1.19209282445354E-07:Peptide=.GYGAATF.:PPM=-4.63442260241681	TRUE	3.8053	HLA	nuORF	MSFragger	AL20210812_SR_ERV_VT_EG__IFN_TMT10_Fxn02_offline_analysis	remote
30658	MSFraggerFilter	SearchTime=4:Hyperscore=7.44799995422363:ExpectScore=-0.649892572949819:Peptide=.QLFVLVH.:PPM=-4.20205729799496	TRUE	4.1008	HLA	nuORF	MSFragger	AL20210812_SR_ERV_VT_EG__IFN_TMT10_Fxn02_offline_analysis	remote
30659	MSFraggerFilter	SearchTime=8:Hyperscore=9.71500015258789:ExpectScore=-0.695027130980834:Peptide=.PRKADGQRQ.:PPM=-0.122132974111769	TRUE	8.4779	HLA	nuORF	MSFragger	AL20210812_SR_ERV_VT_EG__IFN_TMT10_Fxn02_offline_analysis	remote
30660	MSFraggerFilter	SearchTime=7:Hyperscore=8.83300018310547:ExpectScore=-0.612573816005071:Peptide=.NVAGAIPDPSL.:PPM=3.63393890953963	TRUE	7.7474	HLA	nuORF	MSFragger	AL20210812_SR_ERV_VT_EG__IFN_TMT10_Fxn02_offline_analysis	remote
30661	MSFraggerFilter	SearchTime=6:Hyperscore=10.326000213623:ExpectScore=-0.747655454213733:Peptide=.ALSLLMGALAPP.:PPM=7.06180799601782	TRUE	6.6127	HLA	nuORF	MSFragger	AL20210812_SR_ERV_VT_EG__IFN_TMT10_Fxn02_offline_analysis	remote
30665	MSFraggerFilter	SearchTime=7:Hyperscore=12.6459999084473:ExpectScore=-0.542004123822606:Peptide=.LQETLTDRRV.:PPM=2.83961544703765	TRUE	7.7019	HLA	nuORF	MSFragger	AL20210812_SR_ERV_VT_EG__IFN_TMT10_Fxn02_offline_analysis	remote
30666	MSFraggerFilter	SearchTime=5:Hyperscore=11.8039999008179:ExpectScore=-0.522823421263016:Peptide=.ITPSLNGLAVL.:PPM=7.52725879554606	TRUE	5.432	HLA	nuORF	MSFragger	AL20210812_SR_ERV_VT_EG__IFN_TMT10_Fxn02_offline_analysis	remote
30667	MSFraggerFilter	SearchTime=10:Hyperscore=8.83199977874756:ExpectScore=-0.815668693828908:Peptide=.EYQNQLL.:PPM=-3.91683978762707	TRUE	10.1885	HLA	nuORF	MSFragger	AL20210812_SR_ERV_VT_EG__IFN_TMT10_Fxn02_offline_analysis	remote
30668	MSFraggerFilter	SearchTime=8:Hyperscore=10.6239995956421:ExpectScore=-0.729916594268231:Peptide=.DYEKMVDHRGV.:PPM=1.30433108208562	TRUE	9.0744	HLA	nuORF	MSFragger	AL20210812_SR_ERV_VT_EG__IFN_TMT10_Fxn02_offline_analysis	remote
30669	MSFraggerFilter	SearchTime=7:Hyperscore=10.8649997711182:ExpectScore=-0.523466193516991:Peptide=.GGPGLSVPGLL.:PPM=-4.11630887423155	TRUE	7.6133	HLA	nuORF	MSFragger	AL20210812_SR_ERV_VT_EG__IFN_TMT10_Fxn02_offline_analysis	remote
30670	MSFraggerFilter	SearchTime=6:Hyperscore=8.3120002746582:ExpectScore=-0.150588055625584:Peptide=.HHFLVHW.:PPM=-1.52517336050378	TRUE	6.1752	HLA	nuORF	MSFragger	AL20210812_SR_ERV_VT_EG__IFN_TMT10_Fxn02_offline_analysis	remote
30671	MSFraggerFilter	SearchTime=10:Hyperscore=11.581000328064:ExpectScore=-0.663856492344585:Peptide=.PYFIFFM[15.9949]VI.:PPM=-6.99991747548865	TRUE	10.7904	HLA	nuORF	MSFragger	AL20210812_SR_ERV_VT_EG__IFN_TMT10_Fxn02_offline_analysis	remote
30672	MSFraggerFilter	SearchTime=6:Hyperscore=7.65700006484985:ExpectScore=-1.0842558719602:Peptide=.PGELHIIELE.:PPM=-2.46728133425231	TRUE	6.4745	HLA	nuORF	MSFragger	AL20210812_SR_ERV_VT_EG__IFN_TMT10_Fxn02_offline_analysis	remote
30673	MSFraggerFilter	SearchTime=5:Hyperscore=14.6409997940063:ExpectScore=-0.44244657684087:Peptide=.GGWLLAL.:PPM=5.07828973693822	TRUE	5.6983	HLA	nuORF	MSFragger	AL20210812_SR_ERV_VT_EG__IFN_TMT10_Fxn02_offline_analysis	remote
30677	MSFraggerFilter	SearchTime=7:Hyperscore=13.4720001220703:ExpectScore=-0.0173013471548458:Peptide=.RRGLAELRTPG.:PPM=8.66788903289465	TRUE	7.7613	HLA	nuORF	MSFragger	AL20210812_SR_ERV_VT_EG__IFN_TMT10_Fxn02_offline_analysis	remote
30680	MSFraggerFilter	SearchTime=8:Hyperscore=7.79400014877319:ExpectScore=-0.991418084468766:Peptide=.DPGSPSITF.:PPM=-7.81074871331168	TRUE	8.6244	HLA	nuORF	MSFragger	AL20210812_SR_ERV_VT_EG__IFN_TMT10_Fxn02_offline_analysis	remote
30682	MSFraggerFilter	SearchTime=7:Hyperscore=11.6630001068115:ExpectScore=-1.40136028963814:Peptide=.ANFIVDI.:PPM=-8.17622012106763	TRUE	7.5053	HLA	nuORF	MSFragger	AL20210812_SR_ERV_VT_EG__IFN_TMT10_Fxn02_offline_analysis	remote
30683	MSFraggerFilter	SearchTime=5:Hyperscore=5.89300012588501:ExpectScore=-0.750253180675346:Peptide=.GQDSAAPPPDQNS.:PPM=7.55125600939825	TRUE	5.7366	HLA	nuORF	MSFragger	AL20210812_SR_ERV_VT_EG__IFN_TMT10_Fxn02_offline_analysis	remote
30684	MSFraggerFilter	SearchTime=8:Hyperscore=8.73099994659424:ExpectScore=-0.794883420622591:Peptide=.GCLTLLHF.:PPM=4.81439318515949	TRUE	8.3452	HLA	nuORF	MSFragger	AL20210812_SR_ERV_VT_EG__IFN_TMT10_Fxn02_offline_analysis	remote
30685	MSFraggerFilter	SearchTime=8:Hyperscore=7.96199989318848:ExpectScore=-0.73447129204037:Peptide=.CPRVMIPF.:PPM=6.15099230591457	TRUE	8.3867	HLA	nuORF	MSFragger	AL20210812_SR_ERV_VT_EG__IFN_TMT10_Fxn02_offline_analysis	remote
30687	MSFraggerFilter	SearchTime=6:Hyperscore=10.1840000152588:ExpectScore=-0.824163613988638:Peptide=.HAGLPALAPIPP.:PPM=0.566856313923967	TRUE	6.7971	HLA	nuORF	MSFragger	AL20210812_SR_ERV_VT_EG__IFN_TMT10_Fxn02_offline_analysis	remote
30688	MSFraggerFilter	SearchTime=8:Hyperscore=12.3360004425049:ExpectScore=-0.921140498285431:Peptide=.LQETLTDRRV.:PPM=2.70922714149542	TRUE	9.0012	HLA	nuORF	MSFragger	AL20210812_SR_ERV_VT_EG__IFN_TMT10_Fxn02_offline_analysis	remote
30689	MSFraggerFilter	SearchTime=6:Hyperscore=10.2980003356934:ExpectScore=-1.02321579409338:Peptide=.ITPSLNGLAVL.:PPM=9.24049661720414	TRUE	6.3948	HLA	nuORF	MSFragger	AL20210812_SR_ERV_VT_EG__IFN_TMT10_Fxn02_offline_analysis	remote
30690	MSFraggerFilter	SearchTime=9:Hyperscore=10.625:ExpectScore=-0.589055478288011:Peptide=.RCMVWPSWV.:PPM=5.00432666409108	TRUE	9.7534	HLA	nuORF	MSFragger	AL20210812_SR_ERV_VT_EG__IFN_TMT10_Fxn02_offline_analysis	remote
30691	MSFraggerFilter	SearchTime=5:Hyperscore=5.66800022125244:ExpectScore=-1.84231210433969:Peptide=.SEIACDLAVNEDP.:PPM=-4.01564613978028	TRUE	5.1775	HLA	nuORF	MSFragger	AL20210812_SR_ERV_VT_EG__IFN_TMT10_Fxn02_offline_analysis	remote
30693	MSFraggerFilter	SearchTime=8:Hyperscore=11.6759996414185:ExpectScore=-0.594839298000623:Peptide=.EEVSAMVIQRAF.:PPM=4.55689361366436	TRUE	8.506	HLA	nuORF	MSFragger	AL20210812_SR_ERV_VT_EG__IFN_TMT10_Fxn02_offline_analysis	remote
30695	MSFraggerFilter	SearchTime=8:Hyperscore=7.55999994277954:ExpectScore=-1.27671518933573:Peptide=.TM[15.9949]RGGVSPLRR.:PPM=8.51988199992557	TRUE	8.3211	HLA	nuORF	MSFragger	AL20210812_SR_ERV_VT_EG__IFN_TMT10_Fxn02_offline_analysis	remote
30696	MSFraggerFilter	SearchTime=6:Hyperscore=5.33799982070923:ExpectScore=-2.93799319521449:Peptide=.EYQNQLL.:PPM=-1.93443657152864	TRUE	6.1352	HLA	nuORF	MSFragger	AL20210812_SR_ERV_VT_EG__IFN_TMT10_Fxn02_offline_analysis	remote
30699	MSFraggerFilter	SearchTime=4:Hyperscore=14.6660003662109:ExpectScore=-0.433591651481905:Peptide=.GGWLLAL.:PPM=6.04669155748035	TRUE	4.289	HLA	nuORF	MSFragger	AL20210812_SR_ERV_VT_EG__IFN_TMT10_Fxn02_offline_analysis	remote
30701	MSFraggerFilter	SearchTime=8:Hyperscore=14.6280002593994:ExpectScore=-0.562235163103912:Peptide=.RQRLELTPGR.:PPM=8.66788903289465	TRUE	8.2151	HLA	nuORF	MSFragger	AL20210812_SR_ERV_VT_EG__IFN_TMT10_Fxn02_offline_analysis	remote
30702	MSFraggerFilter	SearchTime=10:Hyperscore=11.4420003890991:ExpectScore=-0.731512508516241:Peptide=.PYFIFFM[15.9949]VI.:PPM=-6.33138378035559	TRUE	11.0723	HLA	nuORF	MSFragger	AL20210812_SR_ERV_VT_EG__IFN_TMT10_Fxn02_offline_analysis	remote
30703	MSFraggerFilter	SearchTime=7:Hyperscore=9.83899974822998:ExpectScore=-0.635515927005047:Peptide=.KNIPDAMPIG.:PPM=8.94175180053123	TRUE	7.2118	HLA	nuORF	MSFragger	AL20210812_SR_ERV_VT_EG__IFN_TMT10_Fxn02_offline_analysis	remote
30705	MSFraggerFilter	SearchTime=10:Hyperscore=10.5030002593994:ExpectScore=-0.911824922466162:Peptide=.LPSATLGSLLDDQHW.:PPM=5.9777935589958	TRUE	11.0327	HLA	nuORF	MSFragger	AL20210812_SR_ERV_VT_EG__IFN_TMT10_Fxn02_offline_analysis	remote
30707	MSFraggerFilter	SearchTime=8:Hyperscore=10.4320001602173:ExpectScore=-0.849654267777311:Peptide=.NPGVPMGLS.:PPM=-8.32913888062345	TRUE	8.2363	HLA	nuORF	MSFragger	AL20210812_SR_ERV_VT_EG__IFN_TMT10_Fxn02_offline_analysis	remote
30709	MSFraggerFilter	SearchTime=6:Hyperscore=11.1059999465942:ExpectScore=-0.251867419701954:Peptide=.RHSPLPPRPP.:PPM=9.43438513311373	TRUE	6.4633	HLA	nuORF	MSFragger	AL20210812_SR_ERV_VT_EG__IFN_TMT10_Fxn02_offline_analysis	remote
30710	MSFraggerFilter	SearchTime=6:Hyperscore=10.4379997253418:ExpectScore=-0.915467562963377:Peptide=.ANFIVDI.:PPM=-9.2724813615971	TRUE	6.9279	HLA	nuORF	MSFragger	AL20210812_SR_ERV_VT_EG__IFN_TMT10_Fxn02_offline_analysis	remote
30711	MSFraggerFilter	SearchTime=5:Hyperscore=14.41100025177:ExpectScore=-0.0462165440199048:Peptide=.ALDAPQVLH.:PPM=-7.40142579305052	TRUE	5.6543	HLA	nuORF	MSFragger	AL20210812_SR_ERV_VT_EG__IFN_TMT10_Fxn02_offline_analysis	remote
30712	MSFraggerFilter	SearchTime=4:Hyperscore=2.58999991416931:ExpectScore=-0.523838188092194:Peptide=.TSSPSPYPGPQDAE.:PPM=-2.37645325866718	TRUE	4.5767	HLA	nuORF	MSFragger	AL20210812_SR_ERV_VT_EG__IFN_TMT10_Fxn02_offline_analysis	remote
30713	MSFraggerFilter	SearchTime=5:Hyperscore=8.7519998550415:ExpectScore=-0.822626392746758:Peptide=.PLPRLSEL.:PPM=-7.70681246048651	TRUE	5.7699	HLA	nuORF	MSFragger	AL20210812_SR_ERV_VT_EG__IFN_TMT10_Fxn02_offline_analysis	remote
30714	MSFraggerFilter	SearchTime=6:Hyperscore=11.3170003890991:ExpectScore=-0.163697024410163:Peptide=.LQETLTDRRV.:PPM=3.75233358612972	TRUE	6.6903	HLA	nuORF	MSFragger	AL20210812_SR_ERV_VT_EG__IFN_TMT10_Fxn02_offline_analysis	remote
30715	MSFraggerFilter	SearchTime=7:Hyperscore=8.75599956512451:ExpectScore=-0.529022222731362:Peptide=.NM[15.9949]WHPEWL.:PPM=5.11235421794831	TRUE	7.635	HLA	nuORF	MSFragger	AL20210812_SR_ERV_VT_EG__IFN_TMT10_Fxn02_offline_analysis	remote
30716	MSFraggerFilter	SearchTime=10:Hyperscore=11.5509996414185:ExpectScore=0.0504164366004461:Peptide=.ELGGVAWLLELW.:PPM=5.60525520322769	TRUE	10.776	HLA	nuORF	MSFragger	AL20210812_SR_ERV_VT_EG__IFN_TMT10_Fxn02_offline_analysis	remote
30717	MSFraggerFilter	SearchTime=5:Hyperscore=5.77400016784668:ExpectScore=-0.475256934789978:Peptide=.QDYDQLHFFA.:PPM=-2.70798068792652	TRUE	5.0937	HLA	nuORF	MSFragger	AL20210812_SR_ERV_VT_EG__IFN_TMT10_Fxn02_offline_analysis	remote
30718	MSFraggerFilter	SearchTime=19:Hyperscore=15.4910001754761:ExpectScore=-0.669442616761699:Peptide=.LSGAELLGGAGAELL.:PPM=-0.368631611144243	TRUE	19.9881	HLA	nuORF	MSFragger	AL20210812_SR_ERV_VT_EG__IFN_TMT10_Fxn02_offline_analysis	remote
30720	MSFraggerFilter	SearchTime=7:Hyperscore=15.9849996566772:ExpectScore=-0.30660892749664:Peptide=.GGWLLAL.:PPM=5.85301119323981	TRUE	7.2902	HLA	nuORF	MSFragger	AL20210812_SR_ERV_VT_EG__IFN_TMT10_Fxn02_offline_analysis	remote
30723	MSFraggerFilter	SearchTime=7:Hyperscore=9.56700038909912:ExpectScore=-0.962186715457231:Peptide=.GM[15.9949]RSLARQPS.:PPM=-0.461576849498449	TRUE	7.6159	HLA	nuORF	MSFragger	AL20210812_SR_ERV_VT_EG__IFN_TMT10_Fxn02_offline_analysis	remote
30724	MSFraggerFilter	SearchTime=7:Hyperscore=14.5069999694824:ExpectScore=0.00493089098701387:Peptide=.SQQPGDSL.:PPM=-2.87003148234954	TRUE	7.3264	HLA	nuORF	MSFragger	AL20210812_SR_ERV_VT_EG__IFN_TMT10_Fxn02_offline_analysis	remote
