## SupplementaryTable1 for "Real-time artificial intelligence prediction of peptide characteristics and MSFragger search improves multiplexed quantification of non-canonical HLA presented peptides in clear cell renal cell carcinoma" (part 117 of 430)

### Sheet: PanelD.SearchTime (continued)
Scan	Filter	Output	Pass	Time(ms)	Search_Type	Database	Algorithm	source_file	Location
30725	MSFraggerFilter	SearchTime=5:Hyperscore=10.4440002441406:ExpectScore=-0.0642533244016619:Peptide=.AGRRAGGARLL.:PPM=3.85230344109601	TRUE	5.1375	HLA	nuORF	MSFragger	AL20210812_SR_ERV_VT_EG__IFN_TMT10_Fxn02_offline_analysis	remote
30726	MSFraggerFilter	SearchTime=6:Hyperscore=8.95800018310547:ExpectScore=-0.489653562327922:Peptide=.TDSTTTTTRRP.:PPM=-9.76611541209432	TRUE	6.099	HLA	nuORF	MSFragger	AL20210812_SR_ERV_VT_EG__IFN_TMT10_Fxn02_offline_analysis	remote
30727	MSFraggerFilter	SearchTime=5:Hyperscore=8.89799976348877:ExpectScore=-0.401625565193274:Peptide=.SELHTMKET.:PPM=-8.13912842449703	TRUE	5.2916	HLA	nuORF	MSFragger	AL20210812_SR_ERV_VT_EG__IFN_TMT10_Fxn02_offline_analysis	remote
30728	MSFraggerFilter	SearchTime=3:Hyperscore=3.19199991226196:ExpectScore=-0.752945354610521:Peptide=.PHMEM[15.9949]SP.:PPM=-1.69104281908819	TRUE	3.514	HLA	nuORF	MSFragger	AL20210812_SR_ERV_VT_EG__IFN_TMT10_Fxn02_offline_analysis	remote
30729	MSFraggerFilter	SearchTime=6:Hyperscore=8.09700012207031:ExpectScore=-1.27393364437495:Peptide=.REFENGSI.:PPM=-4.30761245952164	TRUE	6.1046	HLA	nuORF	MSFragger	AL20210812_SR_ERV_VT_EG__IFN_TMT10_Fxn02_offline_analysis	remote
30731	MSFraggerFilter	SearchTime=4:Hyperscore=12.8610000610352:ExpectScore=-0.317749584922607:Peptide=.ALDAPQVLH.:PPM=-7.71720056935346	TRUE	4.8839	HLA	nuORF	MSFragger	AL20210812_SR_ERV_VT_EG__IFN_TMT10_Fxn02_offline_analysis	remote
30732	MSFraggerFilter	SearchTime=6:Hyperscore=12.8229999542236:ExpectScore=-0.514710964603909:Peptide=.HAGLPALAPIPP.:PPM=-0.256825854606328	TRUE	6.7263	HLA	nuORF	MSFragger	AL20210812_SR_ERV_VT_EG__IFN_TMT10_Fxn02_offline_analysis	remote
30734	MSFraggerFilter	SearchTime=7:Hyperscore=11.8100004196167:ExpectScore=-0.447121181567734:Peptide=.ANFIVDI.:PPM=-8.90706094815652	TRUE	8.0721	HLA	nuORF	MSFragger	AL20210812_SR_ERV_VT_EG__IFN_TMT10_Fxn02_offline_analysis	remote
30735	MSFraggerFilter	SearchTime=10:Hyperscore=11.5369997024536:ExpectScore=-0.660820203856775:Peptide=.PYFIFFM[15.9949]VI.:PPM=-6.19767704135938	TRUE	10.617	HLA	nuORF	MSFragger	AL20210812_SR_ERV_VT_EG__IFN_TMT10_Fxn02_offline_analysis	remote
30736	MSFraggerFilter	SearchTime=7:Hyperscore=9.52600002288818:ExpectScore=-0.796780949805885:Peptide=.HNNLSSSL.:PPM=-3.56692951158111	TRUE	7.1234	HLA	nuORF	MSFragger	AL20210812_SR_ERV_VT_EG__IFN_TMT10_Fxn02_offline_analysis	remote
30738	MSFraggerFilter	SearchTime=4:Hyperscore=10.7869997024536:ExpectScore=3.73756946886881:Peptide=.GTSSDDSVGQPSID.:PPM=3.73085850079484	TRUE	4.4894	HLA	nuORF	MSFragger	AL20210812_SR_ERV_VT_EG__IFN_TMT10_Fxn02_offline_analysis	remote
30739	MSFraggerFilter	SearchTime=4:Hyperscore=2.15400004386902:ExpectScore=-0.774819819092399:Peptide=.SPRPGAH.:PPM=0.228005128548589	TRUE	4.1455	HLA	nuORF	MSFragger	AL20210812_SR_ERV_VT_EG__IFN_TMT10_Fxn02_offline_analysis	remote
30740	MSFraggerFilter	SearchTime=10:Hyperscore=8.6560001373291:ExpectScore=-0.897041847184553:Peptide=.QLTTM[15.9949]ADQSLSPIE.:PPM=-9.26580826387091	TRUE	10.8503	HLA	nuORF	MSFragger	AL20210812_SR_ERV_VT_EG__IFN_TMT10_Fxn02_offline_analysis	remote
30742	MSFraggerFilter	SearchTime=6:Hyperscore=13.789999961853:ExpectScore=-0.51854459792349:Peptide=.GWGIALL.:PPM=5.65933082921946	TRUE	6.1042	HLA	nuORF	MSFragger	AL20210812_SR_ERV_VT_EG__IFN_TMT10_Fxn02_offline_analysis	remote
30743	MSFraggerFilter	SearchTime=6:Hyperscore=9.98299980163574:ExpectScore=-0.596762168817883:Peptide=.PLPRLSEL.:PPM=-7.86971192640037	TRUE	6.4904	HLA	nuORF	MSFragger	AL20210812_SR_ERV_VT_EG__IFN_TMT10_Fxn02_offline_analysis	remote
30745	MSFraggerFilter	SearchTime=9:Hyperscore=11.3210000991821:ExpectScore=-1.01734656069607:Peptide=.TAQQRRTAETGMAE.:PPM=-8.9992170305473	TRUE	9.4378	HLA	nuORF	MSFragger	AL20210812_SR_ERV_VT_EG__IFN_TMT10_Fxn02_offline_analysis	remote
30746	MSFraggerFilter	SearchTime=8:Hyperscore=9.69799995422363:ExpectScore=-0.715562899091764:Peptide=.NEFGHPEWL.:PPM=-6.74283396817234	TRUE	8.7708	HLA	nuORF	MSFragger	AL20210812_SR_ERV_VT_EG__IFN_TMT10_Fxn02_offline_analysis	remote
30747	MSFraggerFilter	SearchTime=11:Hyperscore=14.8719997406006:ExpectScore=-0.398757724754718:Peptide=.AGVTLLAAGLAGELD.:PPM=1.78196719086801	TRUE	11.4419	HLA	nuORF	MSFragger	AL20210812_SR_ERV_VT_EG__IFN_TMT10_Fxn02_offline_analysis	remote
30748	MSFraggerFilter	SearchTime=8:Hyperscore=16.1860008239746:ExpectScore=-0.192761008440379:Peptide=.GNEIGGGSI.:PPM=-5.00788602715241	TRUE	8.8845	HLA	nuORF	MSFragger	AL20210812_SR_ERV_VT_EG__IFN_TMT10_Fxn02_offline_analysis	remote
30749	MSFraggerFilter	SearchTime=10:Hyperscore=15.076000213623:ExpectScore=1.26321773981756:Peptide=.VTRLTAEQWV.:PPM=0.154733625070478	TRUE	10.8365	HLA	nuORF	MSFragger	AL20210812_SR_ERV_VT_EG__IFN_TMT10_Fxn02_offline_analysis	remote
30750	MSFraggerFilter	SearchTime=7:Hyperscore=10.4139995574951:ExpectScore=-0.902164593553803:Peptide=.APMGSPAVM.:PPM=-8.97304138967574	TRUE	7.7242	HLA	nuORF	MSFragger	AL20210812_SR_ERV_VT_EG__IFN_TMT10_Fxn02_offline_analysis	remote
30751	MSFraggerFilter	SearchTime=13:Hyperscore=14.1780004501343:ExpectScore=-0.219646901788887:Peptide=.EELGM[15.9949]EPTVRQ.:PPM=6.43961810564485	TRUE	13.3588	HLA	nuORF	MSFragger	AL20210812_SR_ERV_VT_EG__IFN_TMT10_Fxn02_offline_analysis	remote
30753	MSFraggerFilter	SearchTime=5:Hyperscore=14.3339996337891:ExpectScore=0.809325992959151:Peptide=.ALDAPQVLH.:PPM=-7.87508795741519	TRUE	5.2003	HLA	nuORF	MSFragger	AL20210812_SR_ERV_VT_EG__IFN_TMT10_Fxn02_offline_analysis	remote
30754	MSFraggerFilter	SearchTime=6:Hyperscore=10.1540002822876:ExpectScore=-0.876196582882429:Peptide=.ALSLLMGALAPP.:PPM=4.86531035944395	TRUE	6.7715	HLA	nuORF	MSFragger	AL20210812_SR_ERV_VT_EG__IFN_TMT10_Fxn02_offline_analysis	remote
30755	MSFraggerFilter	SearchTime=4:Hyperscore=5.27699995040894:ExpectScore=-0.339291713152189:Peptide=.IGISQAP.:PPM=8.81548410935984	TRUE	4.6174	HLA	nuORF	MSFragger	AL20210812_SR_ERV_VT_EG__IFN_TMT10_Fxn02_offline_analysis	remote
30757	MSFraggerFilter	SearchTime=6:Hyperscore=10.7370004653931:ExpectScore=0.226122613719621:Peptide=.EAHSGPLEEAAPP.:PPM=9.59907622127045	TRUE	6.7155	HLA	nuORF	MSFragger	AL20210812_SR_ERV_VT_EG__IFN_TMT10_Fxn02_offline_analysis	remote
30758	MSFraggerFilter	SearchTime=6:Hyperscore=13.3719997406006:ExpectScore=-0.0877167478101956:Peptide=.SQQPGDSL.:PPM=-3.57513566780268	TRUE	6.3693	HLA	nuORF	MSFragger	AL20210812_SR_ERV_VT_EG__IFN_TMT10_Fxn02_offline_analysis	remote
30760	MSFraggerFilter	SearchTime=7:Hyperscore=8.29399967193604:ExpectScore=-1.60275593920535:Peptide=.DLDSGLLPTPE.:PPM=-4.09602073633217	TRUE	7.2369	HLA	nuORF	MSFragger	AL20210812_SR_ERV_VT_EG__IFN_TMT10_Fxn02_offline_analysis	remote
30764	MSFraggerFilter	SearchTime=5:Hyperscore=8.48700046539307:ExpectScore=-0.875317270480998:Peptide=.PLPRLSEL.:PPM=-7.70681246048651	TRUE	5.357	HLA	nuORF	MSFragger	AL20210812_SR_ERV_VT_EG__IFN_TMT10_Fxn02_offline_analysis	remote
30765	MSFraggerFilter	SearchTime=5:Hyperscore=14.6809997558594:ExpectScore=-0.693739237010419:Peptide=.GGWLLAL.:PPM=5.65933082921946	TRUE	5.14	HLA	nuORF	MSFragger	AL20210812_SR_ERV_VT_EG__IFN_TMT10_Fxn02_offline_analysis	remote
30767	MSFraggerFilter	SearchTime=7:Hyperscore=9.57499980926514:ExpectScore=-0.761728933919048:Peptide=.HNNLSSSL.:PPM=-3.3966626423727	TRUE	7.8303	HLA	nuORF	MSFragger	AL20210812_SR_ERV_VT_EG__IFN_TMT10_Fxn02_offline_analysis	remote
30768	MSFraggerFilter	SearchTime=9:Hyperscore=8.36900043487549:ExpectScore=-1.08836037005982:Peptide=.QPPCHLDGTLSPVE.:PPM=-4.90339634415589	TRUE	9.1641	HLA	nuORF	MSFragger	AL20210812_SR_ERV_VT_EG__IFN_TMT10_Fxn02_offline_analysis	remote
30769	MSFraggerFilter	SearchTime=7:Hyperscore=10.4020004272461:ExpectScore=-1.15121625640432:Peptide=.ANFIVDI.:PPM=-8.54164053450822	TRUE	7.9171	HLA	nuORF	MSFragger	AL20210812_SR_ERV_VT_EG__IFN_TMT10_Fxn02_offline_analysis	remote
30770	MSFraggerFilter	SearchTime=5:Hyperscore=4.62599992752075:ExpectScore=-0.503114888629073:Peptide=.ENCRLTEA.:PPM=-7.41985781796474	TRUE	5.894	HLA	nuORF	MSFragger	AL20210812_SR_ERV_VT_EG__IFN_TMT10_Fxn02_offline_analysis	remote
30771	MSFraggerFilter	SearchTime=8:Hyperscore=13.9709997177124:ExpectScore=0.452467160487011:Peptide=.LHPSGTSQL.:PPM=8.53788115878379	TRUE	9.0454	HLA	nuORF	MSFragger	AL20210812_SR_ERV_VT_EG__IFN_TMT10_Fxn02_offline_analysis	remote
30772	MSFraggerFilter	SearchTime=7:Hyperscore=14.8420000076294:ExpectScore=-0.350730463012011:Peptide=.HRQTLSP.:PPM=4.07743179561691	TRUE	7.582	HLA	nuORF	MSFragger	AL20210812_SR_ERV_VT_EG__IFN_TMT10_Fxn02_offline_analysis	remote
30773	MSFraggerFilter	SearchTime=10:Hyperscore=8.50100040435791:ExpectScore=-1.03287548925354:Peptide=.AGTGAGRTPL.:PPM=-1.76492361194982	TRUE	10.12	HLA	nuORF	MSFragger	AL20210812_SR_ERV_VT_EG__IFN_TMT10_Fxn02_offline_analysis	remote
30775	MSFraggerFilter	SearchTime=5:Hyperscore=12.8680000305176:ExpectScore=-0.334399834035717:Peptide=.ALDAPQVLH.:PPM=-7.40142579305052	TRUE	5.5365	HLA	nuORF	MSFragger	AL20210812_SR_ERV_VT_EG__IFN_TMT10_Fxn02_offline_analysis	remote
30776	MSFraggerFilter	SearchTime=9:Hyperscore=11.3360004425049:ExpectScore=-0.993723836321298:Peptide=.TAQQRRTAETGMAE.:PPM=-7.86588208822446	TRUE	9.156	HLA	nuORF	MSFragger	AL20210812_SR_ERV_VT_EG__IFN_TMT10_Fxn02_offline_analysis	remote
30777	MSFraggerFilter	SearchTime=12:Hyperscore=13.7410001754761:ExpectScore=-0.533141695986178:Peptide=.EELGM[15.9949]EPTVRQ.:PPM=8.18111211192388	TRUE	12.6137	HLA	nuORF	MSFragger	AL20210812_SR_ERV_VT_EG__IFN_TMT10_Fxn02_offline_analysis	remote
30778	MSFraggerFilter	SearchTime=8:Hyperscore=16.2810001373291:ExpectScore=-0.132076846219442:Peptide=.GNEIGGGSI.:PPM=-5.18862157200058	TRUE	8.5793	HLA	nuORF	MSFragger	AL20210812_SR_ERV_VT_EG__IFN_TMT10_Fxn02_offline_analysis	remote
30779	MSFraggerFilter	SearchTime=10:Hyperscore=16.757999420166:ExpectScore=-0.528204273101484:Peptide=.LRSLTAAERW.:PPM=-5.44563442426519	TRUE	10.4541	HLA	nuORF	MSFragger	AL20210812_SR_ERV_VT_EG__IFN_TMT10_Fxn02_offline_analysis	remote
30782	MSFraggerFilter	SearchTime=7:Hyperscore=9.90799999237061:ExpectScore=-0.643148087860279:Peptide=.APMGSPAVM.:PPM=-7.76987908865089	TRUE	10.4696	HLA	nuORF	MSFragger	AL20210812_SR_ERV_VT_EG__IFN_TMT10_Fxn02_offline_analysis	remote
30783	MSFraggerFilter	SearchTime=10:Hyperscore=14.3299999237061:ExpectScore=-0.780170935370868:Peptide=.AGVTLLAAGLAGELD.:PPM=2.1404003247631	TRUE	10.6312	HLA	nuORF	MSFragger	AL20210812_SR_ERV_VT_EG__IFN_TMT10_Fxn02_offline_analysis	remote
30786	MSFraggerFilter	SearchTime=6:Hyperscore=8.64400005340576:ExpectScore=-0.635788215548997:Peptide=.PLPRLSEL.:PPM=-7.38101352865877	TRUE	6.1622	HLA	nuORF	MSFragger	AL20210812_SR_ERV_VT_EG__IFN_TMT10_Fxn02_offline_analysis	remote
30787	MSFraggerFilter	SearchTime=4:Hyperscore=13.4670000076294:ExpectScore=-0.525170385987867:Peptide=.GGWLLAL.:PPM=6.04669155748035	TRUE	4.1383	HLA	nuORF	MSFragger	AL20210812_SR_ERV_VT_EG__IFN_TMT10_Fxn02_offline_analysis	remote
30789	MSFraggerFilter	SearchTime=8:Hyperscore=10.0030002593994:ExpectScore=-0.939281286135415:Peptide=.SELHTMKET.:PPM=-4.44106264777615	TRUE	8.4569	HLA	nuORF	MSFragger	AL20210812_SR_ERV_VT_EG__IFN_TMT10_Fxn02_offline_analysis	remote
30790	MSFraggerFilter	SearchTime=8:Hyperscore=9.53600025177002:ExpectScore=-0.771776681863901:Peptide=.AAPDGRVVSRPQ.:PPM=-3.10288126813087	TRUE	8.5276	HLA	nuORF	MSFragger	AL20210812_SR_ERV_VT_EG__IFN_TMT10_Fxn02_offline_analysis	remote
30792	MSFraggerFilter	SearchTime=4:Hyperscore=4.35900020599365:ExpectScore=-0.656812252181146:Peptide=.AAPILNS.:PPM=8.41086650488233	TRUE	4.5028	HLA	nuORF	MSFragger	AL20210812_SR_ERV_VT_EG__IFN_TMT10_Fxn02_offline_analysis	remote
30793	MSFraggerFilter	SearchTime=11:Hyperscore=10.9870004653931:ExpectScore=-0.554889534715827:Peptide=.AEQLSGGSLGR.:PPM=0.594279918557912	TRUE	11.6656	HLA	nuORF	MSFragger	AL20210812_SR_ERV_VT_EG__IFN_TMT10_Fxn02_offline_analysis	remote
30794	MSFraggerFilter	SearchTime=6:Hyperscore=8.34500026702881:ExpectScore=-1.45984366469594:Peptide=.VSNLLLPRRS.:PPM=-7.8097886732826	TRUE	6.5662	HLA	nuORF	MSFragger	AL20210812_SR_ERV_VT_EG__IFN_TMT10_Fxn02_offline_analysis	remote
30795	MSFraggerFilter	SearchTime=4:Hyperscore=7.60799980163574:ExpectScore=-0.513476611566699:Peptide=.GPEKKCGGDRAPGP.:PPM=-8.41744107371146	TRUE	4.4311	HLA	nuORF	MSFragger	AL20210812_SR_ERV_VT_EG__IFN_TMT10_Fxn02_offline_analysis	remote
30797	MSFraggerFilter	SearchTime=6:Hyperscore=14.9340000152588:ExpectScore=-0.292524086195732:Peptide=.HRQTLSP.:PPM=3.90224718490018	TRUE	6.7233	HLA	nuORF	MSFragger	AL20210812_SR_ERV_VT_EG__IFN_TMT10_Fxn02_offline_analysis	remote
30798	MSFraggerFilter	SearchTime=5:Hyperscore=12.798999786377:ExpectScore=-0.367987748748623:Peptide=.ALDAPQVLH.:PPM=-7.71720056935346	TRUE	5.9377	HLA	nuORF	MSFragger	AL20210812_SR_ERV_VT_EG__IFN_TMT10_Fxn02_offline_analysis	remote
30799	MSFraggerFilter	SearchTime=10:Hyperscore=13.246000289917:ExpectScore=-0.228798271426245:Peptide=.TAQQRRTAETGMAE.:PPM=-7.05635712938736	TRUE	10.24	HLA	nuORF	MSFragger	AL20210812_SR_ERV_VT_EG__IFN_TMT10_Fxn02_offline_analysis	remote
30800	MSFraggerFilter	SearchTime=5:Hyperscore=4.86399984359741:ExpectScore=-0.406321379357991:Peptide=.DEEGGGAVSA.:PPM=0.502147051166258	TRUE	5.811	HLA	nuORF	MSFragger	AL20210812_SR_ERV_VT_EG__IFN_TMT10_Fxn02_offline_analysis	remote
30801	MSFraggerFilter	SearchTime=6:Hyperscore=9.37899971008301:ExpectScore=-0.98276191257235:Peptide=.HNNLSSSL.:PPM=-4.41826385781675	TRUE	6.6906	HLA	nuORF	MSFragger	AL20210812_SR_ERV_VT_EG__IFN_TMT10_Fxn02_offline_analysis	remote
30802	MSFraggerFilter	SearchTime=7:Hyperscore=10.5509996414185:ExpectScore=-0.874697195424994:Peptide=.QFAFGQSL.:PPM=-8.71416149080727	TRUE	7.0987	HLA	nuORF	MSFragger	AL20210812_SR_ERV_VT_EG__IFN_TMT10_Fxn02_offline_analysis	remote
30803	MSFraggerFilter	SearchTime=7:Hyperscore=8.35099983215332:ExpectScore=-1.09061346745665:Peptide=.DPQGLGRFSPSLM[15.9949]E.:PPM=-7.59500393748973	TRUE	7.4406	HLA	nuORF	MSFragger	AL20210812_SR_ERV_VT_EG__IFN_TMT10_Fxn02_offline_analysis	remote
30804	MSFraggerFilter	SearchTime=4:Hyperscore=5.36399984359741:ExpectScore=-1.00445251589712:Peptide=.GPWPSWKQPDCLPT.:PPM=0.0229032167941473	TRUE	4.4326	HLA	nuORF	MSFragger	AL20210812_SR_ERV_VT_EG__IFN_TMT10_Fxn02_offline_analysis	remote
30805	MSFraggerFilter	SearchTime=7:Hyperscore=6.50400018692017:ExpectScore=-1.0600548140298:Peptide=.VCHHGVGAPR.:PPM=-5.04317467942192	TRUE	7.6981	HLA	nuORF	MSFragger	AL20210812_SR_ERV_VT_EG__IFN_TMT10_Fxn02_offline_analysis	remote
30806	MSFraggerFilter	SearchTime=7:Hyperscore=10.7510004043579:ExpectScore=-0.823946187682514:Peptide=.IFGNVSAIIQR.:PPM=-6.47744112874867	TRUE	7.4901	HLA	nuORF	MSFragger	AL20210812_SR_ERV_VT_EG__IFN_TMT10_Fxn02_offline_analysis	remote
30808	MSFraggerFilter	SearchTime=9:Hyperscore=11.2250003814697:ExpectScore=-1.05358600350891:Peptide=.QTATNQSL.:PPM=-4.85186138462844	TRUE	9.3234	HLA	nuORF	MSFragger	AL20210812_SR_ERV_VT_EG__IFN_TMT10_Fxn02_offline_analysis	remote
30809	MSFraggerFilter	SearchTime=4:Hyperscore=7.65100002288818:ExpectScore=-1.12559676681166:Peptide=.YVLRARF.:PPM=1.0050406394313	TRUE	4.6342	HLA	nuORF	MSFragger	AL20210812_SR_ERV_VT_EG__IFN_TMT10_Fxn02_offline_analysis	remote
30810	MSFraggerFilter	SearchTime=5:Hyperscore=7.95800018310547:ExpectScore=-0.523613510879392:Peptide=.GAAPHRSL.:PPM=3.6159971212463	TRUE	5.2537	HLA	nuORF	MSFragger	AL20210812_SR_ERV_VT_EG__IFN_TMT10_Fxn02_offline_analysis	remote
30811	MSFraggerFilter	SearchTime=9:Hyperscore=12.6420001983643:ExpectScore=-0.580629457075463:Peptide=.GGEAFGGWVPLGSA.:PPM=-0.339693895155794	TRUE	9.7759	HLA	nuORF	MSFragger	AL20210812_SR_ERV_VT_EG__IFN_TMT10_Fxn02_offline_analysis	remote
30812	MSFraggerFilter	SearchTime=7:Hyperscore=14.4390001296997:ExpectScore=-0.718522460671405:Peptide=.GNEIGGGSI.:PPM=-5.00788602715241	TRUE	8.0177	HLA	nuORF	MSFragger	AL20210812_SR_ERV_VT_EG__IFN_TMT10_Fxn02_offline_analysis	remote
30813	MSFraggerFilter	SearchTime=8:Hyperscore=10.460000038147:ExpectScore=-0.0421410475880065:Peptide=.LHPSGTSQL.:PPM=9.82541142139137	TRUE	8.3673	HLA	nuORF	MSFragger	AL20210812_SR_ERV_VT_EG__IFN_TMT10_Fxn02_offline_analysis	remote
30814	MSFraggerFilter	SearchTime=3:Hyperscore=7.48999977111816:ExpectScore=-0.828854827696209:Peptide=.GGWLLAL.:PPM=6.2403719215007	TRUE	3.8743	HLA	nuORF	MSFragger	AL20210812_SR_ERV_VT_EG__IFN_TMT10_Fxn02_offline_analysis	remote
30815	MSFraggerFilter	SearchTime=6:Hyperscore=10.8859996795654:ExpectScore=-0.453041659206545:Peptide=.TDGQLLEELCIVCE.:PPM=-0.802595004109764	TRUE	7.0001	HLA	nuORF	MSFragger	AL20210812_SR_ERV_VT_EG__IFN_TMT10_Fxn02_offline_analysis	remote
30816	MSFraggerFilter	SearchTime=10:Hyperscore=14.2419996261597:ExpectScore=1.39258379156219:Peptide=.AGVTLLAAGLAGELD.:PPM=1.96118375781556	TRUE	10.6905	HLA	nuORF	MSFragger	AL20210812_SR_ERV_VT_EG__IFN_TMT10_Fxn02_offline_analysis	remote
30817	MSFraggerFilter	SearchTime=3:Hyperscore=5.44099998474121:ExpectScore=-0.310031141663606:Peptide=.PGNLVPV.:PPM=-6.02895462155962	TRUE	4.0278	HLA	nuORF	MSFragger	AL20210812_SR_ERV_VT_EG__IFN_TMT10_Fxn02_offline_analysis	remote
30819	MSFraggerFilter	SearchTime=6:Hyperscore=14.9449996948242:ExpectScore=-0.290908506541431:Peptide=.HRQTLSP.:PPM=4.25261640633364	TRUE	6.2969	HLA	nuORF	MSFragger	AL20210812_SR_ERV_VT_EG__IFN_TMT10_Fxn02_offline_analysis	remote
30820	MSFraggerFilter	SearchTime=8:Hyperscore=10.5609998703003:ExpectScore=-0.689301494675087:Peptide=.FSREVVRRM[15.9949]G.:PPM=6.77787695290149	TRUE	8.7783	HLA	nuORF	MSFragger	AL20210812_SR_ERV_VT_EG__IFN_TMT10_Fxn02_offline_analysis	remote
30821	MSFraggerFilter	SearchTime=8:Hyperscore=10.1059999465942:ExpectScore=-1.01085590128369:Peptide=.EDPGPARGPRSGLA.:PPM=3.12128164312269	TRUE	8.3443	HLA	nuORF	MSFragger	AL20210812_SR_ERV_VT_EG__IFN_TMT10_Fxn02_offline_analysis	remote
30822	MSFraggerFilter	SearchTime=8:Hyperscore=10.6309995651245:ExpectScore=-0.741872356524986:Peptide=.GGLWVGILLLN.:PPM=-2.04079031881209	TRUE	8.0886	HLA	nuORF	MSFragger	AL20210812_SR_ERV_VT_EG__IFN_TMT10_Fxn02_offline_analysis	remote
30823	MSFraggerFilter	SearchTime=3:Hyperscore=9.9680004119873:ExpectScore=-0.27106231338077:Peptide=.HGRGPSL.:PPM=4.46482659989746	TRUE	4.0225	HLA	nuORF	MSFragger	AL20210812_SR_ERV_VT_EG__IFN_TMT10_Fxn02_offline_analysis	remote
30824	MSFraggerFilter	SearchTime=6:Hyperscore=8.17899990081787:ExpectScore=-1.62576714164172:Peptide=.AGPPSQFY.:PPM=9.1796354143066	TRUE	7.0598	HLA	nuORF	MSFragger	AL20210812_SR_ERV_VT_EG__IFN_TMT10_Fxn02_offline_analysis	remote
30825	MSFraggerFilter	SearchTime=6:Hyperscore=9.71000003814697:ExpectScore=-0.530521265520516:Peptide=.APGLIREL.:PPM=-8.91617115599076	TRUE	6.2101	HLA	nuORF	MSFragger	AL20210812_SR_ERV_VT_EG__IFN_TMT10_Fxn02_offline_analysis	remote
30827	MSFraggerFilter	SearchTime=6:Hyperscore=12.8979997634888:ExpectScore=-0.384804941217657:Peptide=.PPGLPPSCI.:PPM=-6.87658535017736	TRUE	6.3536	HLA	nuORF	MSFragger	AL20210812_SR_ERV_VT_EG__IFN_TMT10_Fxn02_offline_analysis	remote
30828	MSFraggerFilter	SearchTime=8:Hyperscore=10.6389999389648:ExpectScore=-0.66373784486798:Peptide=.DYEKMVDHRGV.:PPM=1.30433108208562	TRUE	8.9926	HLA	nuORF	MSFragger	AL20210812_SR_ERV_VT_EG__IFN_TMT10_Fxn02_offline_analysis	remote
30830	MSFraggerFilter	SearchTime=9:Hyperscore=11.3360004425049:ExpectScore=-0.979756539312164:Peptide=.LEGTDQSL.:PPM=4.61381543210565	TRUE	9.0642	HLA	nuORF	MSFragger	AL20210812_SR_ERV_VT_EG__IFN_TMT10_Fxn02_offline_analysis	remote
30831	MSFraggerFilter	SearchTime=5:Hyperscore=3.93099999427795:ExpectScore=-1.20221463925201:Peptide=.DEGSAAEGGV.:PPM=-0.16755064073567	TRUE	5.2896	HLA	nuORF	MSFragger	AL20210812_SR_ERV_VT_EG__IFN_TMT10_Fxn02_offline_analysis	remote
30832	MSFraggerFilter	SearchTime=5:Hyperscore=7.9539999961853:ExpectScore=-0.506042780846222:Peptide=.GAAPHRSL.:PPM=4.15573912193323	TRUE	5.8674	HLA	nuORF	MSFragger	AL20210812_SR_ERV_VT_EG__IFN_TMT10_Fxn02_offline_analysis	remote
30834	MSFraggerFilter	SearchTime=5:Hyperscore=3.81599998474121:ExpectScore=-0.393742045337607:Peptide=.LGEYGCCG.:PPM=-1.04979076176521	TRUE	5.5823	HLA	nuORF	MSFragger	AL20210812_SR_ERV_VT_EG__IFN_TMT10_Fxn02_offline_analysis	remote
30835	MSFraggerFilter	SearchTime=4:Hyperscore=3.08800005912781:ExpectScore=-0.812812480239395:Peptide=.CYFTMGL.:PPM=-4.31830714355297	TRUE	4.3564	HLA	nuORF	MSFragger	AL20210812_SR_ERV_VT_EG__IFN_TMT10_Fxn02_offline_analysis	remote
30836	MSFraggerFilter	SearchTime=5:Hyperscore=10.7519998550415:ExpectScore=0.202215370002509:Peptide=.GDPTSCQQLW.:PPM=-9.41024033207096	TRUE	5.4628	HLA	nuORF	MSFragger	AL20210812_SR_ERV_VT_EG__IFN_TMT10_Fxn02_offline_analysis	remote
30837	MSFraggerFilter	SearchTime=11:Hyperscore=8.4980001449585:ExpectScore=-1.14235672074092:Peptide=.AMPQGMLI.:PPM=2.03968969696134	TRUE	11.2632	HLA	nuORF	MSFragger	AL20210812_SR_ERV_VT_EG__IFN_TMT10_Fxn02_offline_analysis	remote
30838	MSFraggerFilter	SearchTime=4:Hyperscore=13.4820003509521:ExpectScore=0.347830372900401:Peptide=.VDPLTLH.:PPM=-7.69739221232525	TRUE	4.7144	HLA	nuORF	MSFragger	AL20210812_SR_ERV_VT_EG__IFN_TMT10_Fxn02_offline_analysis	remote
30839	MSFraggerFilter	SearchTime=6:Hyperscore=11.3850002288818:ExpectScore=-0.734813354488114:Peptide=.PPTLGEKE.:PPM=-3.64393669648217	TRUE	6.2239	HLA	nuORF	MSFragger	AL20210812_SR_ERV_VT_EG__IFN_TMT10_Fxn02_offline_analysis	remote
30841	MSFraggerFilter	SearchTime=6:Hyperscore=14.9790000915527:ExpectScore=-0.274993593574334:Peptide=.HRQTLSP.:PPM=3.72706257398429	TRUE	6.2649	HLA	nuORF	MSFragger	AL20210812_SR_ERV_VT_EG__IFN_TMT10_Fxn02_offline_analysis	remote
30842	MSFraggerFilter	SearchTime=8:Hyperscore=9.91600036621094:ExpectScore=-0.438178218733754:Peptide=.AAPDGRVVSRPQ.:PPM=-4.13124120181819	TRUE	9.0275	HLA	nuORF	MSFragger	AL20210812_SR_ERV_VT_EG__IFN_TMT10_Fxn02_offline_analysis	remote
30843	MSFraggerFilter	SearchTime=8:Hyperscore=8.86900043487549:ExpectScore=-0.74733672817582:Peptide=.HAFVRPSI.:PPM=0.950926991361257	TRUE	8.831	HLA	nuORF	MSFragger	AL20210812_SR_ERV_VT_EG__IFN_TMT10_Fxn02_offline_analysis	remote
30844	MSFraggerFilter	SearchTime=9:Hyperscore=12.4829998016357:ExpectScore=-0.718546983292391:Peptide=.EELGM[15.9949]EPTVRQ.:PPM=8.05671968293425	TRUE	9.6578	HLA	nuORF	MSFragger	AL20210812_SR_ERV_VT_EG__IFN_TMT10_Fxn02_offline_analysis	remote
30845	MSFraggerFilter	SearchTime=7:Hyperscore=7.20800018310547:ExpectScore=-2.68923790510445:Peptide=.APTAAVESM.:PPM=-8.89305174927196	TRUE	7.1982	HLA	nuORF	MSFragger	AL20210812_SR_ERV_VT_EG__IFN_TMT10_Fxn02_offline_analysis	remote
30846	MSFraggerFilter	SearchTime=7:Hyperscore=11.8649997711182:ExpectScore=-0.514021685650683:Peptide=.TDGQLLEELCIVCE.:PPM=-1.10532470872737	TRUE	7.9333	HLA	nuORF	MSFragger	AL20210812_SR_ERV_VT_EG__IFN_TMT10_Fxn02_offline_analysis	remote
30847	MSFraggerFilter	SearchTime=9:Hyperscore=10.1979999542236:ExpectScore=-0.314794297524309:Peptide=.IFSGLANVIDR.:PPM=0.917150341766364	TRUE	9.7055	HLA	nuORF	MSFragger	AL20210812_SR_ERV_VT_EG__IFN_TMT10_Fxn02_offline_analysis	remote
30848	MSFraggerFilter	SearchTime=5:Hyperscore=8.02099990844727:ExpectScore=-1.4428895114093:Peptide=.ISLGVTGLRPP.:PPM=0.644942190791142	TRUE	5.5112	HLA	nuORF	MSFragger	AL20210812_SR_ERV_VT_EG__IFN_TMT10_Fxn02_offline_analysis	remote
30849	MSFraggerFilter	SearchTime=6:Hyperscore=8.76900005340576:ExpectScore=-0.582019982934673:Peptide=.RHGAVSPP.:PPM=4.11135767359636	TRUE	6.8963	HLA	nuORF	MSFragger	AL20210812_SR_ERV_VT_EG__IFN_TMT10_Fxn02_offline_analysis	remote
30850	MSFraggerFilter	SearchTime=6:Hyperscore=5.31799983978271:ExpectScore=-2.31468599642856:Peptide=.TRKILEQQQA.:PPM=-6.58501490994144	TRUE	6.8315	HLA	nuORF	MSFragger	AL20210812_SR_ERV_VT_EG__IFN_TMT10_Fxn02_offline_analysis	remote
30852	MSFraggerFilter	SearchTime=10:Hyperscore=11.2049999237061:ExpectScore=-1.06552262542883:Peptide=.QTATNQSL.:PPM=-5.36660611761056	TRUE	10.0666	HLA	nuORF	MSFragger	AL20210812_SR_ERV_VT_EG__IFN_TMT10_Fxn02_offline_analysis	remote
30853	MSFraggerFilter	SearchTime=5:Hyperscore=10.0019998550415:ExpectScore=-0.6652590008176:Peptide=.VDPVGRLL.:PPM=-8.91617115599076	TRUE	5.6305	HLA	nuORF	MSFragger	AL20210812_SR_ERV_VT_EG__IFN_TMT10_Fxn02_offline_analysis	remote
30854	MSFraggerFilter	SearchTime=4:Hyperscore=3.91100001335144:ExpectScore=-0.339055636173014:Peptide=.PMCLQGEG.:PPM=-1.22801330488542	TRUE	4.7046	HLA	nuORF	MSFragger	AL20210812_SR_ERV_VT_EG__IFN_TMT10_Fxn02_offline_analysis	remote
30855	MSFraggerFilter	SearchTime=5:Hyperscore=8.24100017547607:ExpectScore=-1.16467033314611:Peptide=.GAAPHRSL.:PPM=3.2561691205838	TRUE	5.7779	HLA	nuORF	MSFragger	AL20210812_SR_ERV_VT_EG__IFN_TMT10_Fxn02_offline_analysis	remote
30856	MSFraggerFilter	SearchTime=6:Hyperscore=12.456000328064:ExpectScore=-0.0269700896376411:Peptide=.PPGLPPSCI.:PPM=-7.52139252746465	TRUE	6.1143	HLA	nuORF	MSFragger	AL20210812_SR_ERV_VT_EG__IFN_TMT10_Fxn02_offline_analysis	remote
30857	MSFraggerFilter	SearchTime=6:Hyperscore=11.5780000686646:ExpectScore=-0.815338645975302:Peptide=.NLVPPLEL.:PPM=0.44753533974638	TRUE	6.2584	HLA	nuORF	MSFragger	AL20210812_SR_ERV_VT_EG__IFN_TMT10_Fxn02_offline_analysis	remote
30858	MSFraggerFilter	SearchTime=6:Hyperscore=11.7849998474121:ExpectScore=-0.140874613499094:Peptide=.FGLSVISLPI.:PPM=0.60940631351148	TRUE	6.6008	HLA	nuORF	MSFragger	AL20210812_SR_ERV_VT_EG__IFN_TMT10_Fxn02_offline_analysis	remote
30859	MSFraggerFilter	SearchTime=9:Hyperscore=7.21500015258789:ExpectScore=-2.16540445002436:Peptide=.GVMHLFY.:PPM=-5.89141272929863	TRUE	9.6581	HLA	nuORF	MSFragger	AL20210812_SR_ERV_VT_EG__IFN_TMT10_Fxn02_offline_analysis	remote
30860	MSFraggerFilter	SearchTime=4:Hyperscore=8.97900009155273:ExpectScore=-0.258992262034284:Peptide=.HGRGPSL.:PPM=3.29590753091649	TRUE	4.326	HLA	nuORF	MSFragger	AL20210812_SR_ERV_VT_EG__IFN_TMT10_Fxn02_offline_analysis	remote
30863	MSFraggerFilter	SearchTime=6:Hyperscore=14.8149995803833:ExpectScore=-0.364113773673615:Peptide=.HRQTLSP.:PPM=3.55187796326756	TRUE	6.3664	HLA	nuORF	MSFragger	AL20210812_SR_ERV_VT_EG__IFN_TMT10_Fxn02_offline_analysis	remote
30864	MSFraggerFilter	SearchTime=7:Hyperscore=10.9119997024536:ExpectScore=-0.496206433387966:Peptide=.EDGEIRASF.:PPM=2.76335738567371	TRUE	7.9109	HLA	nuORF	MSFragger	AL20210812_SR_ERV_VT_EG__IFN_TMT10_Fxn02_offline_analysis	remote
30865	MSFraggerFilter	SearchTime=4:Hyperscore=3.06299996376038:ExpectScore=-0.827203671426013:Peptide=.MSEMETTS.:PPM=-9.50286345397386	TRUE	4.1807	HLA	nuORF	MSFragger	AL20210812_SR_ERV_VT_EG__IFN_TMT10_Fxn02_offline_analysis	remote
30866	MSFraggerFilter	SearchTime=5:Hyperscore=8.23400020599365:ExpectScore=-1.19046519498156:Peptide=.DGGCGGGGGRDQV.:PPM=6.89732158610857	TRUE	5.2544	HLA	nuORF	MSFragger	AL20210812_SR_ERV_VT_EG__IFN_TMT10_Fxn02_offline_analysis	remote
30867	MSFraggerFilter	SearchTime=5:Hyperscore=13.7030000686646:ExpectScore=0.0966290091013793:Peptide=.VDPLTLH.:PPM=-9.33727339974862	TRUE	5.4973	HLA	nuORF	MSFragger	AL20210812_SR_ERV_VT_EG__IFN_TMT10_Fxn02_offline_analysis	remote
30868	MSFraggerFilter	SearchTime=10:Hyperscore=10.3219995498657:ExpectScore=-1.20394567192355:Peptide=.PGRSIGSGGPRA.:PPM=-8.79921614849363	TRUE	10.4742	HLA	nuORF	MSFragger	AL20210812_SR_ERV_VT_EG__IFN_TMT10_Fxn02_offline_analysis	remote
30870	MSFraggerFilter	SearchTime=5:Hyperscore=9.50300025939941:ExpectScore=-1.05972519778438:Peptide=.ADQRAACFG.:PPM=4.69206516380264	TRUE	5.7966	HLA	nuORF	MSFragger	AL20210812_SR_ERV_VT_EG__IFN_TMT10_Fxn02_offline_analysis	remote
30871	MSFraggerFilter	SearchTime=8:Hyperscore=9.05300045013428:ExpectScore=-1.26808403279673:Peptide=.APHLSLFFHIA.:PPM=-7.88825080184795	TRUE	8.3516	HLA	nuORF	MSFragger	AL20210812_SR_ERV_VT_EG__IFN_TMT10_Fxn02_offline_analysis	remote
30872	MSFraggerFilter	SearchTime=8:Hyperscore=6.87799978256226:ExpectScore=-1.3389127440624:Peptide=.AMPQGMLI.:PPM=1.86781474259354	TRUE	8.8884	HLA	nuORF	MSFragger	AL20210812_SR_ERV_VT_EG__IFN_TMT10_Fxn02_offline_analysis	remote
30874	MSFraggerFilter	SearchTime=6:Hyperscore=9.95899963378906:ExpectScore=-0.453435109152768:Peptide=.APGLIREL.:PPM=-8.06272850508807	TRUE	6.5112	HLA	nuORF	MSFragger	AL20210812_SR_ERV_VT_EG__IFN_TMT10_Fxn02_offline_analysis	remote
30875	MSFraggerFilter	SearchTime=9:Hyperscore=11.1750001907349:ExpectScore=-1.06593294556066:Peptide=.QTATNQSL.:PPM=-4.68027980696773	TRUE	9.5853	HLA	nuORF	MSFragger	AL20210812_SR_ERV_VT_EG__IFN_TMT10_Fxn02_offline_analysis	remote
30876	MSFraggerFilter	SearchTime=5:Hyperscore=6.80499982833862:ExpectScore=-0.760047999227241:Peptide=.ISLGVTGLRPP.:PPM=1.91894697491416	TRUE	5.9796	HLA	nuORF	MSFragger	AL20210812_SR_ERV_VT_EG__IFN_TMT10_Fxn02_offline_analysis	remote
30877	MSFraggerFilter	SearchTime=7:Hyperscore=5.04899978637695:ExpectScore=-3.17240063273811:Peptide=.PSGVPTRPRPSAVVV.:PPM=5.7998459322536	TRUE	7.1385	HLA	nuORF	MSFragger	AL20210812_SR_ERV_VT_EG__IFN_TMT10_Fxn02_offline_analysis	remote
30878	MSFraggerFilter	SearchTime=10:Hyperscore=17.5580005645752:ExpectScore=1.88075082314606:Peptide=.SGGDVATITLNVE.:PPM=4.52495879143114	TRUE	10.2281	HLA	nuORF	MSFragger	AL20210812_SR_ERV_VT_EG__IFN_TMT10_Fxn02_offline_analysis	remote
30879	MSFraggerFilter	SearchTime=4:Hyperscore=4.81599998474121:ExpectScore=-0.664373638277594:Peptide=.DAIFELL.:PPM=1.89949375434874	TRUE	5.0404	HLA	nuORF	MSFragger	AL20210812_SR_ERV_VT_EG__IFN_TMT10_Fxn02_offline_analysis	remote
30880	MSFraggerFilter	SearchTime=6:Hyperscore=9.21500015258789:ExpectScore=-1.02957180045127:Peptide=.IDTHLIPITNGGE.:PPM=-6.9319644494286	TRUE	6.9524	HLA	nuORF	MSFragger	AL20210812_SR_ERV_VT_EG__IFN_TMT10_Fxn02_offline_analysis	remote
30881	MSFraggerFilter	SearchTime=7:Hyperscore=10.503999710083:ExpectScore=-1.23758189762094:Peptide=.APAGPTVLEVL.:PPM=1.12699458289929	TRUE	7.7295	HLA	nuORF	MSFragger	AL20210812_SR_ERV_VT_EG__IFN_TMT10_Fxn02_offline_analysis	remote
30882	MSFraggerFilter	SearchTime=9:Hyperscore=7.65799999237061:ExpectScore=-0.906552324097458:Peptide=.GGDQSRASFL.:PPM=4.909835100648	TRUE	9.7015	HLA	nuORF	MSFragger	AL20210812_SR_ERV_VT_EG__IFN_TMT10_Fxn02_offline_analysis	remote
30883	MSFraggerFilter	SearchTime=8:Hyperscore=9.13500022888184:ExpectScore=-1.88298978414233:Peptide=.GQDHPNAVL.:PPM=-5.25575445174957	TRUE	8.1751	HLA	nuORF	MSFragger	AL20210812_SR_ERV_VT_EG__IFN_TMT10_Fxn02_offline_analysis	remote
30885	MSFraggerFilter	SearchTime=6:Hyperscore=14.878999710083:ExpectScore=-0.340415286845366:Peptide=.HRQTLSP.:PPM=4.25261640633364	TRUE	6.6743	HLA	nuORF	MSFragger	AL20210812_SR_ERV_VT_EG__IFN_TMT10_Fxn02_offline_analysis	remote
30886	MSFraggerFilter	SearchTime=5:Hyperscore=11.6450004577637:ExpectScore=-0.782339089301021:Peptide=.NLVPPLEL.:PPM=1.44943116784808	TRUE	5.6291	HLA	nuORF	MSFragger	AL20210812_SR_ERV_VT_EG__IFN_TMT10_Fxn02_offline_analysis	remote
30887	MSFraggerFilter	SearchTime=13:Hyperscore=9.07199954986572:ExpectScore=-1.21642414606626:Peptide=.EGPM[15.9949]IINSF.:PPM=-0.688134649067176	TRUE	13.9932	HLA	nuORF	MSFragger	AL20210812_SR_ERV_VT_EG__IFN_TMT10_Fxn02_offline_analysis	remote
30888	MSFraggerFilter	SearchTime=9:Hyperscore=8.875:ExpectScore=-0.57366063942662:Peptide=.QRALETGLAVF.:PPM=2.77407648485041	TRUE	9.3793	HLA	nuORF	MSFragger	AL20210812_SR_ERV_VT_EG__IFN_TMT10_Fxn02_offline_analysis	remote
30889	MSFraggerFilter	SearchTime=6:Hyperscore=12.4040002822876:ExpectScore=-1.03526510811244:Peptide=.FLTTVAALPI.:PPM=1.94389716930723	TRUE	6.3431	HLA	nuORF	MSFragger	AL20210812_SR_ERV_VT_EG__IFN_TMT10_Fxn02_offline_analysis	remote
30890	MSFraggerFilter	SearchTime=4:Hyperscore=3.62599992752075:ExpectScore=-1.07876116585705:Peptide=.NEDGQSEL.:PPM=-0.16755064092601	TRUE	4.5433	HLA	nuORF	MSFragger	AL20210812_SR_ERV_VT_EG__IFN_TMT10_Fxn02_offline_analysis	remote
30892	MSFraggerFilter	SearchTime=5:Hyperscore=8.15799999237061:ExpectScore=-0.993186620803606:Peptide=.ITLSASASVIPR.:PPM=0.473104369197163	TRUE	5.1728	HLA	nuORF	MSFragger	AL20210812_SR_ERV_VT_EG__IFN_TMT10_Fxn02_offline_analysis	remote
30894	MSFraggerFilter	SearchTime=4:Hyperscore=7.93400001525879:ExpectScore=-0.606134394732265:Peptide=.GAAPHRSL.:PPM=3.6159971212463	TRUE	4.901	HLA	nuORF	MSFragger	AL20210812_SR_ERV_VT_EG__IFN_TMT10_Fxn02_offline_analysis	remote
30896	MSFraggerFilter	SearchTime=5:Hyperscore=8.6560001373291:ExpectScore=-0.971465709684737:Peptide=.PQLRLEL.:PPM=-7.72135144480461	TRUE	5.1472	HLA	nuORF	MSFragger	AL20210812_SR_ERV_VT_EG__IFN_TMT10_Fxn02_offline_analysis	remote
30897	MSFraggerFilter	SearchTime=9:Hyperscore=9.7180004119873:ExpectScore=-0.782559974197775:Peptide=.LHFLNPEEL.:PPM=4.52009317943155	TRUE	9.5855	HLA	nuORF	MSFragger	AL20210812_SR_ERV_VT_EG__IFN_TMT10_Fxn02_offline_analysis	remote
30898	MSFraggerFilter	SearchTime=8:Hyperscore=11.4519996643066:ExpectScore=-0.915923786048248:Peptide=.LEGTDQSL.:PPM=4.95698189459567	TRUE	8.8072	HLA	nuORF	MSFragger	AL20210812_SR_ERV_VT_EG__IFN_TMT10_Fxn02_offline_analysis	remote
30899	MSFraggerFilter	SearchTime=10:Hyperscore=10.2580003738403:ExpectScore=-1.11132680230082:Peptide=.EM[15.9949]TVLVTDRGSPPR.:PPM=-8.10936935412987	TRUE	10.9705	HLA	nuORF	MSFragger	AL20210812_SR_ERV_VT_EG__IFN_TMT10_Fxn02_offline_analysis	remote
30901	MSFraggerFilter	SearchTime=5:Hyperscore=9.75500011444092:ExpectScore=-0.704538777222634:Peptide=.ADQRAACFG.:PPM=3.61401108699286	TRUE	6.0119	HLA	nuORF	MSFragger	AL20210812_SR_ERV_VT_EG__IFN_TMT10_Fxn02_offline_analysis	remote
30903	MSFraggerFilter	SearchTime=5:Hyperscore=9.78800010681152:ExpectScore=-0.762462294356496:Peptide=.ADSSGFIS.:PPM=-4.31966051934434	TRUE	5.5017	HLA	nuORF	MSFragger	AL20210812_SR_ERV_VT_EG__IFN_TMT10_Fxn02_offline_analysis	remote
30904	MSFraggerFilter	SearchTime=6:Hyperscore=15.7360000610352:ExpectScore=2.05817700035079:Peptide=.FTALSLRAESGP.:PPM=1.7744552711311	TRUE	6.4033	HLA	nuORF	MSFragger	AL20210812_SR_ERV_VT_EG__IFN_TMT10_Fxn02_offline_analysis	remote
30907	MSFraggerFilter	SearchTime=5:Hyperscore=11.3760004043579:ExpectScore=-1.27518721302362:Peptide=.NLVPPLEL.:PPM=2.11736171997916	TRUE	5.8058	HLA	nuORF	MSFragger	AL20210812_SR_ERV_VT_EG__IFN_TMT10_Fxn02_offline_analysis	remote
30908	MSFraggerFilter	SearchTime=9:Hyperscore=10.9180002212524:ExpectScore=-0.457675559522128:Peptide=.EDGEIRASF.:PPM=5.32615732655594	TRUE	9.1648	HLA	nuORF	MSFragger	AL20210812_SR_ERV_VT_EG__IFN_TMT10_Fxn02_offline_analysis	remote
30909	MSFraggerFilter	SearchTime=6:Hyperscore=14.9549999237061:ExpectScore=-0.322900436631244:Peptide=.RQHTPSL.:PPM=4.42780101724953	TRUE	6.7604	HLA	nuORF	MSFragger	AL20210812_SR_ERV_VT_EG__IFN_TMT10_Fxn02_offline_analysis	remote
30910	MSFraggerFilter	SearchTime=10:Hyperscore=16.246000289917:ExpectScore=1.12020664850906:Peptide=.SGGDVATITLNVE.:PPM=1.99145719603017	TRUE	10.9365	HLA	nuORF	MSFragger	AL20210812_SR_ERV_VT_EG__IFN_TMT10_Fxn02_offline_analysis	remote
30911	MSFraggerFilter	SearchTime=5:Hyperscore=3.73499989509583:ExpectScore=-0.44036943546255:Peptide=.LQNHKIYLW.:PPM=4.28528619203352	TRUE	5.2517	HLA	nuORF	MSFragger	AL20210812_SR_ERV_VT_EG__IFN_TMT10_Fxn02_offline_analysis	remote
30912	MSFraggerFilter	SearchTime=6:Hyperscore=7.54500007629395:ExpectScore=-1.52027380577701:Peptide=.GGMPLLR.:PPM=2.65130457932027	TRUE	6.2639	HLA	nuORF	MSFragger	AL20210812_SR_ERV_VT_EG__IFN_TMT10_Fxn02_offline_analysis	remote
30913	MSFraggerFilter	SearchTime=5:Hyperscore=10.548999786377:ExpectScore=-0.472377039050036:Peptide=.PNQNTIHEQI.:PPM=6.2166249043852	TRUE	6.0448	HLA	nuORF	MSFragger	AL20210812_SR_ERV_VT_EG__IFN_TMT10_Fxn02_offline_analysis	remote
30914	MSFraggerFilter	SearchTime=7:Hyperscore=6.53700017929077:ExpectScore=-1.50234327975883:Peptide=.LTSPPLPASAL.:PPM=1.27299979591979	TRUE	7.6786	HLA	nuORF	MSFragger	AL20210812_SR_ERV_VT_EG__IFN_TMT10_Fxn02_offline_analysis	remote
30915	MSFraggerFilter	SearchTime=5:Hyperscore=7.83699989318848:ExpectScore=-0.590387116325302:Peptide=.QPGDHCRSRAS.:PPM=3.10796833173569	TRUE	6.0734	HLA	nuORF	MSFragger	AL20210812_SR_ERV_VT_EG__IFN_TMT10_Fxn02_offline_analysis	remote
30918	MSFraggerFilter	SearchTime=9:Hyperscore=7.49499988555908:ExpectScore=-1.15691570541162:Peptide=.PGRSIGSGGPRA.:PPM=-8.09240071412834	TRUE	9.2915	HLA	nuORF	MSFragger	AL20210812_SR_ERV_VT_EG__IFN_TMT10_Fxn02_offline_analysis	remote
30919	MSFraggerFilter	SearchTime=7:Hyperscore=10.8780002593994:ExpectScore=-0.330814494784441:Peptide=.VDPVGRLL.:PPM=-7.72135144480461	TRUE	7.4696	HLA	nuORF	MSFragger	AL20210812_SR_ERV_VT_EG__IFN_TMT10_Fxn02_offline_analysis	remote
30920	MSFraggerFilter	SearchTime=7:Hyperscore=8.39200019836426:ExpectScore=-1.00470824240648:Peptide=.LNCRVLGLLF.:PPM=-9.31243188952496	TRUE	7.9321	HLA	nuORF	MSFragger	AL20210812_SR_ERV_VT_EG__IFN_TMT10_Fxn02_offline_analysis	remote
30921	MSFraggerFilter	SearchTime=5:Hyperscore=11.9289999008179:ExpectScore=-0.131345777175054:Peptide=.FGLSVISLPI.:PPM=2.38872745462867	TRUE	5.8556	HLA	nuORF	MSFragger	AL20210812_SR_ERV_VT_EG__IFN_TMT10_Fxn02_offline_analysis	remote
30922	MSFraggerFilter	SearchTime=8:Hyperscore=8.71599960327148:ExpectScore=-0.864323816200569:Peptide=.MLADYRAR.:PPM=8.22730531326355	TRUE	8.5388	HLA	nuORF	MSFragger	AL20210812_SR_ERV_VT_EG__IFN_TMT10_Fxn02_offline_analysis	remote
30923	MSFraggerFilter	SearchTime=9:Hyperscore=12.58899974823:ExpectScore=-0.683976147906613:Peptide=.RRLM[15.9949]ELVELQ.:PPM=-1.11222138712914	TRUE	10.0415	HLA	nuORF	MSFragger	AL20210812_SR_ERV_VT_EG__IFN_TMT10_Fxn02_offline_analysis	remote
30924	MSFraggerFilter	SearchTime=6:Hyperscore=7.93100023269653:ExpectScore=-0.706128844760424:Peptide=.QTATNQSL.:PPM=-4.33711665145126	TRUE	6.7224	HLA	nuORF	MSFragger	AL20210812_SR_ERV_VT_EG__IFN_TMT10_Fxn02_offline_analysis	remote
30925	MSFraggerFilter	SearchTime=7:Hyperscore=8.98799991607666:ExpectScore=-0.504598979155044:Peptide=.TNDGLWHAAF.:PPM=-5.54311332371757	TRUE	7.7262	HLA	nuORF	MSFragger	AL20210812_SR_ERV_VT_EG__IFN_TMT10_Fxn02_offline_analysis	remote
30927	MSFraggerFilter	SearchTime=5:Hyperscore=8.28699970245361:ExpectScore=-1.3554692542849:Peptide=.IFGNVSAIIQR.:PPM=-3.58441706841055	TRUE	5.0784	HLA	nuORF	MSFragger	AL20210812_SR_ERV_VT_EG__IFN_TMT10_Fxn02_offline_analysis	remote
30929	MSFraggerFilter	SearchTime=6:Hyperscore=11.6400003433228:ExpectScore=-0.754962064658824:Peptide=.NLVPPLEL.:PPM=1.78339644400854	TRUE	6.4289	HLA	nuORF	MSFragger	AL20210812_SR_ERV_VT_EG__IFN_TMT10_Fxn02_offline_analysis	remote
30930	MSFraggerFilter	SearchTime=7:Hyperscore=10.4569997787476:ExpectScore=-0.957227099736343:Peptide=.EDGEIRASF.:PPM=4.57239263809141	TRUE	7.2951	HLA	nuORF	MSFragger	AL20210812_SR_ERV_VT_EG__IFN_TMT10_Fxn02_offline_analysis	remote
30931	MSFraggerFilter	SearchTime=9:Hyperscore=10.4359998703003:ExpectScore=-1.11290207751463:Peptide=.CVHPWLMHAVLPGG.:PPM=3.83871185125676	TRUE	9.2292	HLA	nuORF	MSFragger	AL20210812_SR_ERV_VT_EG__IFN_TMT10_Fxn02_offline_analysis	remote
30932	MSFraggerFilter	SearchTime=3:Hyperscore=3.24900007247925:ExpectScore=-0.720133399234524:Peptide=.GGGDGPGCC.:PPM=-5.02684707108624	TRUE	3.7937	HLA	nuORF	MSFragger	AL20210812_SR_ERV_VT_EG__IFN_TMT10_Fxn02_offline_analysis	remote
30933	MSFraggerFilter	SearchTime=4:Hyperscore=9.125:ExpectScore=-1.25450177528252:Peptide=.ADSSGFIS.:PPM=-3.58338633180852	TRUE	4.7243	HLA	nuORF	MSFragger	AL20210812_SR_ERV_VT_EG__IFN_TMT10_Fxn02_offline_analysis	remote
30934	MSFraggerFilter	SearchTime=4:Hyperscore=3.5550000667572:ExpectScore=-0.543985688239958:Peptide=.CFLEDLERNDGSTA.:PPM=-6.14638420145318	TRUE	4.2676	HLA	nuORF	MSFragger	AL20210812_SR_ERV_VT_EG__IFN_TMT10_Fxn02_offline_analysis	remote
30935	MSFraggerFilter	SearchTime=8:Hyperscore=10.9779996871948:ExpectScore=-0.425064572789075:Peptide=.LDVNM[15.9949]TTLHF.:PPM=7.37452577253208	TRUE	8.4507	HLA	nuORF	MSFragger	AL20210812_SR_ERV_VT_EG__IFN_TMT10_Fxn02_offline_analysis	remote
30937	MSFraggerFilter	SearchTime=4:Hyperscore=5.3600001335144:ExpectScore=-1.41704683051932:Peptide=.SSYVAASSAGC.:PPM=8.28001567003298	TRUE	4.5257	HLA	nuORF	MSFragger	AL20210812_SR_ERV_VT_EG__IFN_TMT10_Fxn02_offline_analysis	remote
30938	MSFraggerFilter	SearchTime=6:Hyperscore=8.46100044250488:ExpectScore=-0.789754945717934:Peptide=.IDTHLIPITNGGE.:PPM=-4.9710826585451	TRUE	6.3828	HLA	nuORF	MSFragger	AL20210812_SR_ERV_VT_EG__IFN_TMT10_Fxn02_offline_analysis	remote
30940	MSFraggerFilter	SearchTime=10:Hyperscore=8.43599987030029:ExpectScore=-1.24030253837266:Peptide=.PGVSGVASRQPG.:PPM=-1.00065371996115	TRUE	10.8862	HLA	nuORF	MSFragger	AL20210812_SR_ERV_VT_EG__IFN_TMT10_Fxn02_offline_analysis	remote
30942	MSFraggerFilter	SearchTime=9:Hyperscore=8.10400009155273:ExpectScore=-1.43494879914111:Peptide=.AMANLSRELTS.:PPM=-6.83057675080693	TRUE	9.7373	HLA	nuORF	MSFragger	AL20210812_SR_ERV_VT_EG__IFN_TMT10_Fxn02_offline_analysis	remote
30944	MSFraggerFilter	SearchTime=6:Hyperscore=6.10300016403198:ExpectScore=-2.53189087784243:Peptide=.GMGIIPR.:PPM=3.22457686429331	TRUE	6.2236	HLA	nuORF	MSFragger	AL20210812_SR_ERV_VT_EG__IFN_TMT10_Fxn02_offline_analysis	remote
30945	MSFraggerFilter	SearchTime=7:Hyperscore=11.1149997711182:ExpectScore=8.21920229899651:Peptide=.PPGCGPLL.:PPM=-8.26416148377989	TRUE	7.1347	HLA	nuORF	MSFragger	AL20210812_SR_ERV_VT_EG__IFN_TMT10_Fxn02_offline_analysis	remote
30946	MSFraggerFilter	SearchTime=5:Hyperscore=6.84800004959106:ExpectScore=-0.601739773504058:Peptide=.QRALETGLAVF.:PPM=1.04978792338291	TRUE	5.6873	HLA	nuORF	MSFragger	AL20210812_SR_ERV_VT_EG__IFN_TMT10_Fxn02_offline_analysis	remote
30948	MSFraggerFilter	SearchTime=6:Hyperscore=8.78899955749512:ExpectScore=-0.778320091873335:Peptide=.PAGVSGPRV.:PPM=6.17317359526349	TRUE	6.6512	HLA	nuORF	MSFragger	AL20210812_SR_ERV_VT_EG__IFN_TMT10_Fxn02_offline_analysis	remote
30951	MSFraggerFilter	SearchTime=5:Hyperscore=10.2740001678467:ExpectScore=-1.71173383482813:Peptide=.GPLRPLEL.:PPM=-7.76241890564734	TRUE	5.4395	HLA	nuORF	MSFragger	AL20210812_SR_ERV_VT_EG__IFN_TMT10_Fxn02_offline_analysis	remote
30952	MSFraggerFilter	SearchTime=7:Hyperscore=10.3999996185303:ExpectScore=-0.105506572133547:Peptide=.CVHPWLMHAVLPGG.:PPM=3.94526619870927	TRUE	7.7361	HLA	nuORF	MSFragger	AL20210812_SR_ERV_VT_EG__IFN_TMT10_Fxn02_offline_analysis	remote
30953	MSFraggerFilter	SearchTime=6:Hyperscore=11.1630001068115:ExpectScore=-1.05686934931988:Peptide=.GSGEGFNSSGSF.:PPM=3.25513182067942	TRUE	6.3708	HLA	nuORF	MSFragger	AL20210812_SR_ERV_VT_EG__IFN_TMT10_Fxn02_offline_analysis	remote
30954	MSFraggerFilter	SearchTime=5:Hyperscore=7.69700002670288:ExpectScore=-1.05593101117717:Peptide=.SNSNFLDLN.:PPM=3.66787501213964	TRUE	5.6761	HLA	nuORF	MSFragger	AL20210812_SR_ERV_VT_EG__IFN_TMT10_Fxn02_offline_analysis	remote
30955	MSFraggerFilter	SearchTime=7:Hyperscore=7.79699993133545:ExpectScore=-0.954521940343325:Peptide=.QSFAFSPVP.:PPM=4.42240155999803	TRUE	7.8267	HLA	nuORF	MSFragger	AL20210812_SR_ERV_VT_EG__IFN_TMT10_Fxn02_offline_analysis	remote
30956	MSFraggerFilter	SearchTime=7:Hyperscore=10.1379995346069:ExpectScore=-0.82194330906686:Peptide=.LALWGPGAWAPPL.:PPM=0.0072184502369473	TRUE	7.4578	HLA	nuORF	MSFragger	AL20210812_SR_ERV_VT_EG__IFN_TMT10_Fxn02_offline_analysis	remote
30957	MSFraggerFilter	SearchTime=5:Hyperscore=7.36299991607666:ExpectScore=-1.32687690596146:Peptide=.QPGDHCRSRAS.:PPM=0.693384789823284	TRUE	5.5056	HLA	nuORF	MSFragger	AL20210812_SR_ERV_VT_EG__IFN_TMT10_Fxn02_offline_analysis	remote
30960	MSFraggerFilter	SearchTime=7:Hyperscore=7.21799993515015:ExpectScore=-1.39337423244664:Peptide=.PPCASPSTPL.:PPM=-6.03493643116085	TRUE	7.3223	HLA	nuORF	MSFragger	AL20210812_SR_ERV_VT_EG__IFN_TMT10_Fxn02_offline_analysis	remote
30962	MSFraggerFilter	SearchTime=7:Hyperscore=9.96599960327148:ExpectScore=-0.447090765200829:Peptide=.LDVNM[15.9949]TTLHF.:PPM=6.18230077775864	TRUE	7.4385	HLA	nuORF	MSFragger	AL20210812_SR_ERV_VT_EG__IFN_TMT10_Fxn02_offline_analysis	remote
30963	MSFraggerFilter	SearchTime=9:Hyperscore=11.0989999771118:ExpectScore=-0.247370383255018:Peptide=.RLRNFGAIVQE.:PPM=-7.01356048372193	TRUE	9.5218	HLA	nuORF	MSFragger	AL20210812_SR_ERV_VT_EG__IFN_TMT10_Fxn02_offline_analysis	remote
30964	MSFraggerFilter	SearchTime=9:Hyperscore=10.2760000228882:ExpectScore=-0.941404640192774:Peptide=.QGAAEPSSPVHL.:PPM=-2.437526174486	TRUE	9.4422	HLA	nuORF	MSFragger	AL20210812_SR_ERV_VT_EG__IFN_TMT10_Fxn02_offline_analysis	remote
30965	MSFraggerFilter	SearchTime=6:Hyperscore=10.5609998703003:ExpectScore=5.61857941506008:Peptide=.MAHTITHW.:PPM=-1.66671386111613	TRUE	6.6475	HLA	nuORF	MSFragger	AL20210812_SR_ERV_VT_EG__IFN_TMT10_Fxn02_offline_analysis	remote
30966	MSFraggerFilter	SearchTime=6:Hyperscore=5.65100002288818:ExpectScore=-1.64312935076453:Peptide=.AGAGNM[15.9949]SSVSY.:PPM=9.16993179437232	TRUE	6.1238	HLA	nuORF	MSFragger	AL20210812_SR_ERV_VT_EG__IFN_TMT10_Fxn02_offline_analysis	remote
30968	MSFraggerFilter	SearchTime=4:Hyperscore=2.01500010490417:ExpectScore=-0.854834613451606:Peptide=.HLLIIVLTM[15.9949]FAS.:PPM=1.28131086837731	TRUE	4.2175	HLA	nuORF	MSFragger	AL20210812_SR_ERV_VT_EG__IFN_TMT10_Fxn02_offline_analysis	remote
30969	MSFraggerFilter	SearchTime=7:Hyperscore=8.875:ExpectScore=-0.497882254223495:Peptide=.AAVYAVARPLS.:PPM=0.430272081122817	TRUE	20	HLA	nuORF	MSFragger	AL20210812_SR_ERV_VT_EG__IFN_TMT10_Fxn02_offline_analysis	remote
30971	MSFraggerFilter	SearchTime=5:Hyperscore=7.36299991607666:ExpectScore=-0.866475543607457:Peptide=.LIRNRTAKDWSTDGP.:PPM=-2.16845353763331	TRUE	5.3303	HLA	nuORF	MSFragger	AL20210812_SR_ERV_VT_EG__IFN_TMT10_Fxn02_offline_analysis	remote
30974	MSFraggerFilter	SearchTime=11:Hyperscore=12.5469999313354:ExpectScore=-0.597842013493682:Peptide=.PPGCGPLL.:PPM=-7.90497177460628	TRUE	11.8027	HLA	nuORF	MSFragger	AL20210812_SR_ERV_VT_EG__IFN_TMT10_Fxn02_offline_analysis	remote
30975	MSFraggerFilter	SearchTime=7:Hyperscore=10.0369997024536:ExpectScore=-0.399593775728787:Peptide=.FRVLSEFTYL.:PPM=6.21367553552601	TRUE	7.8087	HLA	nuORF	MSFragger	AL20210812_SR_ERV_VT_EG__IFN_TMT10_Fxn02_offline_analysis	remote
30976	MSFraggerFilter	SearchTime=7:Hyperscore=10.5030002593994:ExpectScore=0.0026169059730075:Peptide=.VIITVQADGSRA.:PPM=-9.78247013568004	TRUE	7.0327	HLA	nuORF	MSFragger	AL20210812_SR_ERV_VT_EG__IFN_TMT10_Fxn02_offline_analysis	remote
30978	MSFraggerFilter	SearchTime=5:Hyperscore=7.99100017547607:ExpectScore=-0.511735706227021:Peptide=.VPSLRVERR.:PPM=8.89119770692847	TRUE	5.0751	HLA	nuORF	MSFragger	AL20210812_SR_ERV_VT_EG__IFN_TMT10_Fxn02_offline_analysis	remote
30979	MSFraggerFilter	SearchTime=7:Hyperscore=9.53299999237061:ExpectScore=-0.949485968672392:Peptide=.VM[15.9949]IELAI.:PPM=-0.638541308183319	TRUE	7.1456	HLA	nuORF	MSFragger	AL20210812_SR_ERV_VT_EG__IFN_TMT10_Fxn02_offline_analysis	remote
30980	MSFraggerFilter	SearchTime=10:Hyperscore=14.4379997253418:ExpectScore=2.74007180286987:Peptide=.ARCLISAATRNPWH.:PPM=1.35632579126836	TRUE	10.9029	HLA	nuORF	MSFragger	AL20210812_SR_ERV_VT_EG__IFN_TMT10_Fxn02_offline_analysis	remote
30982	MSFraggerFilter	SearchTime=6:Hyperscore=7.99700021743774:ExpectScore=-0.442291475090172:Peptide=.GGGGDQQPQPLSF.:PPM=4.16501073772997	TRUE	6.9926	HLA	nuORF	MSFragger	AL20210812_SR_ERV_VT_EG__IFN_TMT10_Fxn02_offline_analysis	remote
30984	MSFraggerFilter	SearchTime=7:Hyperscore=10.7819995880127:ExpectScore=-0.559426942590615:Peptide=.LDVNM[15.9949]TTLHF.:PPM=6.97711744089074	TRUE	7.6555	HLA	nuORF	MSFragger	AL20210812_SR_ERV_VT_EG__IFN_TMT10_Fxn02_offline_analysis	remote
30985	MSFraggerFilter	SearchTime=8:Hyperscore=9.82900047302246:ExpectScore=-0.668156588271007:Peptide=.YHSLVCLSTL.:PPM=-8.18134969345772	TRUE	8.832	HLA	nuORF	MSFragger	AL20210812_SR_ERV_VT_EG__IFN_TMT10_Fxn02_offline_analysis	remote
30986	MSFraggerFilter	SearchTime=9:Hyperscore=10.7639999389648:ExpectScore=-0.474175450758702:Peptide=.RRLQEANM[15.9949]RL.:PPM=4.31693493309207	TRUE	9.1454	HLA	nuORF	MSFragger	AL20210812_SR_ERV_VT_EG__IFN_TMT10_Fxn02_offline_analysis	remote
30987	MSFraggerFilter	SearchTime=7:Hyperscore=10.3940000534058:ExpectScore=-0.775148686250168:Peptide=.PRSPSVIF.:PPM=-7.62807087137586	TRUE	7.5831	HLA	nuORF	MSFragger	AL20210812_SR_ERV_VT_EG__IFN_TMT10_Fxn02_offline_analysis	remote
30988	MSFraggerFilter	SearchTime=5:Hyperscore=3.7720000743866:ExpectScore=-0.419070473417232:Peptide=.DFATNVALL.:PPM=2.09819543110827	TRUE	5.3023	HLA	nuORF	MSFragger	AL20210812_SR_ERV_VT_EG__IFN_TMT10_Fxn02_offline_analysis	remote
30989	MSFraggerFilter	SearchTime=9:Hyperscore=7.84299993515015:ExpectScore=-0.67830364783107:Peptide=.CADAASPALSL.:PPM=6.82136939096119	TRUE	9.0724	HLA	nuORF	MSFragger	AL20210812_SR_ERV_VT_EG__IFN_TMT10_Fxn02_offline_analysis	remote
30990	MSFraggerFilter	SearchTime=6:Hyperscore=9.76200008392334:ExpectScore=-0.804476265159897:Peptide=.ASPHAAGPVSCS.:PPM=8.45049823738123	TRUE	6.454	HLA	nuORF	MSFragger	AL20210812_SR_ERV_VT_EG__IFN_TMT10_Fxn02_offline_analysis	remote
30991	MSFraggerFilter	SearchTime=9:Hyperscore=8.51799964904785:ExpectScore=-1.24422509466442:Peptide=.GLPDSWGII.:PPM=1.60426105208606	TRUE	9.7483	HLA	nuORF	MSFragger	AL20210812_SR_ERV_VT_EG__IFN_TMT10_Fxn02_offline_analysis	remote
30992	MSFraggerFilter	SearchTime=4:Hyperscore=7.74100017547607:ExpectScore=-0.781695672124018:Peptide=.DYVRREIVLW.:PPM=0.822191671750689	TRUE	4.9662	HLA	nuORF	MSFragger	AL20210812_SR_ERV_VT_EG__IFN_TMT10_Fxn02_offline_analysis	remote
30993	MSFraggerFilter	SearchTime=8:Hyperscore=10.0500001907349:ExpectScore=-0.526638600511976:Peptide=.PEAAGVGPGSERR.:PPM=-2.77887114660737	TRUE	8.4628	HLA	nuORF	MSFragger	AL20210812_SR_ERV_VT_EG__IFN_TMT10_Fxn02_offline_analysis	remote
30995	MSFraggerFilter	SearchTime=6:Hyperscore=10.6160001754761:ExpectScore=5.4766359853395:Peptide=.AHMGDPRGR.:PPM=-8.75356113092292	TRUE	6.499	HLA	nuORF	MSFragger	AL20210812_SR_ERV_VT_EG__IFN_TMT10_Fxn02_offline_analysis	remote
30996	MSFraggerFilter	SearchTime=6:Hyperscore=9.0600004196167:ExpectScore=-1.18810912785999:Peptide=.AAVYAVARPLS.:PPM=0.00798555365916219	TRUE	6.1987	HLA	nuORF	MSFragger	AL20210812_SR_ERV_VT_EG__IFN_TMT10_Fxn02_offline_analysis	remote
30998	MSFraggerFilter	SearchTime=7:Hyperscore=11.1979999542236:ExpectScore=-1.36688574183803:Peptide=.YM[15.9949]TGILP.:PPM=-1.39824088317078	TRUE	7.4628	HLA	nuORF	MSFragger	AL20210812_SR_ERV_VT_EG__IFN_TMT10_Fxn02_offline_analysis	remote
30999	MSFraggerFilter	SearchTime=4:Hyperscore=7.16900014877319:ExpectScore=-0.895863613435612:Peptide=.ALGELGAPDHGFL.:PPM=-1.51436187755415	TRUE	4.3568	HLA	nuORF	MSFragger	AL20210812_SR_ERV_VT_EG__IFN_TMT10_Fxn02_offline_analysis	remote
31001	MSFraggerFilter	SearchTime=4:Hyperscore=4.17199993133545:ExpectScore=-0.764458256538843:Peptide=.EWSHAEHTPPH.:PPM=8.343878878325	TRUE	4.2905	HLA	nuORF	MSFragger	AL20210812_SR_ERV_VT_EG__IFN_TMT10_Fxn02_offline_analysis	remote
31002	MSFraggerFilter	SearchTime=6:Hyperscore=8.6870002746582:ExpectScore=-0.699977618807015:Peptide=.QGFDIFMVVAW.:PPM=-1.42458217567309	TRUE	6.4125	HLA	nuORF	MSFragger	AL20210812_SR_ERV_VT_EG__IFN_TMT10_Fxn02_offline_analysis	remote
31003	MSFraggerFilter	SearchTime=4:Hyperscore=4.73299980163574:ExpectScore=-0.441520818071361:Peptide=.GSEAAASDSSEADSD.:PPM=4.2530668779312	TRUE	4.1908	HLA	nuORF	MSFragger	AL20210812_SR_ERV_VT_EG__IFN_TMT10_Fxn02_offline_analysis	remote
31004	MSFraggerFilter	SearchTime=7:Hyperscore=9.6560001373291:ExpectScore=-0.879864283122401:Peptide=.SAIWAPDII.:PPM=3.19877194717495	TRUE	7.5963	HLA	nuORF	MSFragger	AL20210812_SR_ERV_VT_EG__IFN_TMT10_Fxn02_offline_analysis	remote
31006	MSFraggerFilter	SearchTime=10:Hyperscore=10.4449996948242:ExpectScore=-0.846902416085667:Peptide=.YHSLVCLSTL.:PPM=-9.78583917836498	TRUE	10.4241	HLA	nuORF	MSFragger	AL20210812_SR_ERV_VT_EG__IFN_TMT10_Fxn02_offline_analysis	remote
31007	MSFraggerFilter	SearchTime=8:Hyperscore=9.9370002746582:ExpectScore=-0.814434121666999:Peptide=.MAHPDLLLAI.:PPM=1.00717853034707	TRUE	8.0908	HLA	nuORF	MSFragger	AL20210812_SR_ERV_VT_EG__IFN_TMT10_Fxn02_offline_analysis	remote
31008	MSFraggerFilter	SearchTime=6:Hyperscore=9.17199993133545:ExpectScore=-1.5993780012593:Peptide=.TSEIFFFAGFF.:PPM=3.85323713442985	TRUE	6.9007	HLA	nuORF	MSFragger	AL20210812_SR_ERV_VT_EG__IFN_TMT10_Fxn02_offline_analysis	remote
31009	MSFraggerFilter	SearchTime=8:Hyperscore=8.95199966430664:ExpectScore=-0.707118797765874:Peptide=.NYADATSPNRHR.:PPM=-5.95063239345297	TRUE	8.4672	HLA	nuORF	MSFragger	AL20210812_SR_ERV_VT_EG__IFN_TMT10_Fxn02_offline_analysis	remote
31011	MSFraggerFilter	SearchTime=8:Hyperscore=8.98999977111816:ExpectScore=-0.547400529272412:Peptide=.GTSLWVPYHF.:PPM=-2.69305313700463	TRUE	8.2693	HLA	nuORF	MSFragger	AL20210812_SR_ERV_VT_EG__IFN_TMT10_Fxn02_offline_analysis	remote
31012	MSFraggerFilter	SearchTime=9:Hyperscore=11.8030004501343:ExpectScore=-0.304454486851684:Peptide=.ALLCHGGSILL.:PPM=7.03059664561039	TRUE	9.359	HLA	nuORF	MSFragger	AL20210812_SR_ERV_VT_EG__IFN_TMT10_Fxn02_offline_analysis	remote
31013	MSFraggerFilter	SearchTime=9:Hyperscore=10.0190000534058:ExpectScore=-1.46983715663739:Peptide=.EEGIMGFPGL.:PPM=-2.05357837319706	TRUE	9.8947	HLA	nuORF	MSFragger	AL20210812_SR_ERV_VT_EG__IFN_TMT10_Fxn02_offline_analysis	remote
31014	MSFraggerFilter	SearchTime=10:Hyperscore=8.51099967956543:ExpectScore=-1.11522669852178:Peptide=.EQGNAEPTGLRSL.:PPM=5.34248256588554	TRUE	10.6014	HLA	nuORF	MSFragger	AL20210812_SR_ERV_VT_EG__IFN_TMT10_Fxn02_offline_analysis	remote
31017	MSFraggerFilter	SearchTime=5:Hyperscore=9.82699966430664:ExpectScore=1.91517497632157:Peptide=.AHMGDPRGR.:PPM=-9.52298187373553	TRUE	5.4869	HLA	nuORF	MSFragger	AL20210812_SR_ERV_VT_EG__IFN_TMT10_Fxn02_offline_analysis	remote
31018	MSFraggerFilter	SearchTime=6:Hyperscore=8.95499992370605:ExpectScore=-0.381558052273601:Peptide=.SHLAQHRRI.:PPM=0.631097684567883	TRUE	6.8635	HLA	nuORF	MSFragger	AL20210812_SR_ERV_VT_EG__IFN_TMT10_Fxn02_offline_analysis	remote
31019	MSFraggerFilter	SearchTime=7:Hyperscore=15.673999786377:ExpectScore=0.110514902500679:Peptide=.HTANAILTVMLR.:PPM=9.35177491077054	TRUE	7.5884	HLA	nuORF	MSFragger	AL20210812_SR_ERV_VT_EG__IFN_TMT10_Fxn02_offline_analysis	remote
31020	MSFraggerFilter	SearchTime=7:Hyperscore=6.96799993515015:ExpectScore=-0.675097671491612:Peptide=.NAHTETPTTSAP.:PPM=-1.39880032818783	TRUE	7.0689	HLA	nuORF	MSFragger	AL20210812_SR_ERV_VT_EG__IFN_TMT10_Fxn02_offline_analysis	remote
31021	MSFraggerFilter	SearchTime=5:Hyperscore=6.05200004577637:ExpectScore=-1.62338185673383:Peptide=.MCYLLLLL.:PPM=-4.91104538503029	TRUE	5.7305	HLA	nuORF	MSFragger	AL20210812_SR_ERV_VT_EG__IFN_TMT10_Fxn02_offline_analysis	remote
31022	MSFraggerFilter	SearchTime=3:Hyperscore=3.73499989509583:ExpectScore=-0.44036943546255:Peptide=.GFCGGAL.:PPM=5.64852859765234	TRUE	3.7356	HLA	nuORF	MSFragger	AL20210812_SR_ERV_VT_EG__IFN_TMT10_Fxn02_offline_analysis	remote
31024	MSFraggerFilter	SearchTime=4:Hyperscore=3.6029999256134:ExpectScore=-0.516354734081776:Peptide=.HSRRPSPPRR.:PPM=-0.0737363989282829	TRUE	4.5038	HLA	nuORF	MSFragger	AL20210812_SR_ERV_VT_EG__IFN_TMT10_Fxn02_offline_analysis	remote
31025	MSFraggerFilter	SearchTime=5:Hyperscore=5.47700023651123:ExpectScore=-1.21182073282466:Peptide=.PGQAWLVG.:PPM=-3.69995710708241	TRUE	5.5022	HLA	nuORF	MSFragger	AL20210812_SR_ERV_VT_EG__IFN_TMT10_Fxn02_offline_analysis	remote
31028	MSFraggerFilter	SearchTime=8:Hyperscore=11.0729999542236:ExpectScore=-0.253392760554541:Peptide=.MFQARNVIIAW.:PPM=8.71284405564764	TRUE	8.0766	HLA	nuORF	MSFragger	AL20210812_SR_ERV_VT_EG__IFN_TMT10_Fxn02_offline_analysis	remote
31029	MSFraggerFilter	SearchTime=9:Hyperscore=9.67399978637695:ExpectScore=-0.621524144645362:Peptide=.QPRVGGGGTEPEL.:PPM=5.31297655823767	TRUE	9.7858	HLA	nuORF	MSFragger	AL20210812_SR_ERV_VT_EG__IFN_TMT10_Fxn02_offline_analysis	remote
31031	MSFraggerFilter	SearchTime=4:Hyperscore=5.88100004196167:ExpectScore=-1.15180563783961:Peptide=.AAMADSASESDTDGA.:PPM=-8.98482490087617	TRUE	4.7179	HLA	nuORF	MSFragger	AL20210812_SR_ERV_VT_EG__IFN_TMT10_Fxn02_offline_analysis	remote
31032	MSFraggerFilter	SearchTime=5:Hyperscore=3.36199998855591:ExpectScore=-0.655085453954219:Peptide=.MPSHALSHTPFS.:PPM=-7.79070071921996	TRUE	5.3742	HLA	nuORF	MSFragger	AL20210812_SR_ERV_VT_EG__IFN_TMT10_Fxn02_offline_analysis	remote
31033	MSFraggerFilter	SearchTime=9:Hyperscore=9.85299968719482:ExpectScore=-0.585713627110716:Peptide=.YETLAIEGAQAF.:PPM=-6.48606854394958	TRUE	9.1399	HLA	nuORF	MSFragger	AL20210812_SR_ERV_VT_EG__IFN_TMT10_Fxn02_offline_analysis	remote
31034	MSFraggerFilter	SearchTime=6:Hyperscore=9.17899990081787:ExpectScore=-1.16241339243722:Peptide=.DIQTSYDTSGLL.:PPM=3.6836551608504	TRUE	6.6792	HLA	nuORF	MSFragger	AL20210812_SR_ERV_VT_EG__IFN_TMT10_Fxn02_offline_analysis	remote
31036	MSFraggerFilter	SearchTime=5:Hyperscore=7.91099977493286:ExpectScore=-0.632839478569452:Peptide=.GGSWLRAFPAM.:PPM=-3.03781532166136	TRUE	5.9076	HLA	nuORF	MSFragger	AL20210812_SR_ERV_VT_EG__IFN_TMT10_Fxn02_offline_analysis	remote
31037	MSFraggerFilter	SearchTime=7:Hyperscore=8.97299957275391:ExpectScore=-0.546659589905276:Peptide=.GPAPPHPSLL.:PPM=-8.62157258961759	TRUE	7.9945	HLA	nuORF	MSFragger	AL20210812_SR_ERV_VT_EG__IFN_TMT10_Fxn02_offline_analysis	remote
31039	MSFraggerFilter	SearchTime=6:Hyperscore=9.70100021362305:ExpectScore=-0.829682972427906:Peptide=.MAHPDLLLAI.:PPM=1.21952248836169	TRUE	6.4901	HLA	nuORF	MSFragger	AL20210812_SR_ERV_VT_EG__IFN_TMT10_Fxn02_offline_analysis	remote
31040	MSFraggerFilter	SearchTime=8:Hyperscore=9.77099990844727:ExpectScore=-0.86313141484035:Peptide=.WFGQGVQDL.:PPM=-7.71796658309885	TRUE	8.7487	HLA	nuORF	MSFragger	AL20210812_SR_ERV_VT_EG__IFN_TMT10_Fxn02_offline_analysis	remote
31041	MSFraggerFilter	SearchTime=6:Hyperscore=10.6520004272461:ExpectScore=5.30306272925607:Peptide=.MAHTITHW.:PPM=-3.05167888202057	TRUE	6.2397	HLA	nuORF	MSFragger	AL20210812_SR_ERV_VT_EG__IFN_TMT10_Fxn02_offline_analysis	remote
31042	MSFraggerFilter	SearchTime=6:Hyperscore=13.5050001144409:ExpectScore=-0.648919235474261:Peptide=.ISNLISRLLSHS.:PPM=1.22112554409379	TRUE	6.3668	HLA	nuORF	MSFragger	AL20210812_SR_ERV_VT_EG__IFN_TMT10_Fxn02_offline_analysis	remote
31044	MSFraggerFilter	SearchTime=5:Hyperscore=8.45899963378906:ExpectScore=-0.596036435044299:Peptide=.SHLAQHRRI.:PPM=-0.213476966420591	TRUE	5.5357	HLA	nuORF	MSFragger	AL20210812_SR_ERV_VT_EG__IFN_TMT10_Fxn02_offline_analysis	remote
31047	MSFraggerFilter	SearchTime=4:Hyperscore=4.69799995422363:ExpectScore=-0.461668309847931:Peptide=.GPGGAEPGEDTALL.:PPM=-5.23604081050177	TRUE	4.7035	HLA	nuORF	MSFragger	AL20210812_SR_ERV_VT_EG__IFN_TMT10_Fxn02_offline_analysis	remote
31048	MSFraggerFilter	SearchTime=8:Hyperscore=6.78200006484985:ExpectScore=-0.854346295985649:Peptide=.DSLGPDGALGL.:PPM=4.5646755717059	TRUE	8.3566	HLA	nuORF	MSFragger	AL20210812_SR_ERV_VT_EG__IFN_TMT10_Fxn02_offline_analysis	remote
31050	MSFraggerFilter	SearchTime=5:Hyperscore=6.97300004959106:ExpectScore=-0.584419671845391:Peptide=.TPPQIDEVPAC.:PPM=-5.83843941302798	TRUE	5.9358	HLA	nuORF	MSFragger	AL20210812_SR_ERV_VT_EG__IFN_TMT10_Fxn02_offline_analysis	remote
31052	MSFraggerFilter	SearchTime=11:Hyperscore=12.8760004043579:ExpectScore=-0.507893047133036:Peptide=.QGGLGGSLDRLPS.:PPM=6.46922100316149	TRUE	11.3614	HLA	nuORF	MSFragger	AL20210812_SR_ERV_VT_EG__IFN_TMT10_Fxn02_offline_analysis	remote
31053	MSFraggerFilter	SearchTime=6:Hyperscore=13.7049999237061:ExpectScore=-0.520029865279003:Peptide=.ALPRLADRRG.:PPM=8.63591014018239	TRUE	6.4305	HLA	nuORF	MSFragger	AL20210812_SR_ERV_VT_EG__IFN_TMT10_Fxn02_offline_analysis	remote
31054	MSFraggerFilter	SearchTime=5:Hyperscore=5.33300018310547:ExpectScore=-0.859688974236798:Peptide=.QSPGQTHF.:PPM=-3.3414187384095	TRUE	5.7917	HLA	nuORF	MSFragger	AL20210812_SR_ERV_VT_EG__IFN_TMT10_Fxn02_offline_analysis	remote
31056	MSFraggerFilter	SearchTime=4:Hyperscore=6.60699987411499:ExpectScore=-0.514052200445976:Peptide=.AKRCWWSRCLVLP.:PPM=-1.98931142960695	TRUE	4.2194	HLA	nuORF	MSFragger	AL20210812_SR_ERV_VT_EG__IFN_TMT10_Fxn02_offline_analysis	remote
31057	MSFraggerFilter	SearchTime=8:Hyperscore=10.3900003433228:ExpectScore=-0.77071074906249:Peptide=.GAPREVVDPSGGR.:PPM=-2.83361533911925	TRUE	8.0997	HLA	nuORF	MSFragger	AL20210812_SR_ERV_VT_EG__IFN_TMT10_Fxn02_offline_analysis	remote
31059	MSFraggerFilter	SearchTime=7:Hyperscore=11.5740003585815:ExpectScore=-0.334611591091956:Peptide=.AVAGGGEVII.:PPM=2.20618289421261	TRUE	7.6445	HLA	nuORF	MSFragger	AL20210812_SR_ERV_VT_EG__IFN_TMT10_Fxn02_offline_analysis	remote
31061	MSFraggerFilter	SearchTime=8:Hyperscore=8.81799983978271:ExpectScore=-0.795389594021789:Peptide=.EEGIMGFPGL.:PPM=-0.131492383597222	TRUE	8.2773	HLA	nuORF	MSFragger	AL20210812_SR_ERV_VT_EG__IFN_TMT10_Fxn02_offline_analysis	remote
31063	MSFraggerFilter	SearchTime=5:Hyperscore=5.74700021743774:ExpectScore=-0.157447744568965:Peptide=.GRM[15.9949]RCREEAF.:PPM=-1.65834988208083	TRUE	5.6892	HLA	nuORF	MSFragger	AL20210812_SR_ERV_VT_EG__IFN_TMT10_Fxn02_offline_analysis	remote
31064	MSFraggerFilter	SearchTime=6:Hyperscore=8.16899967193604:ExpectScore=-1.63798199052913:Peptide=.DGGARSRIHTQD.:PPM=-2.72051513010247	TRUE	6.9604	HLA	nuORF	MSFragger	AL20210812_SR_ERV_VT_EG__IFN_TMT10_Fxn02_offline_analysis	remote
31065	MSFraggerFilter	SearchTime=4:Hyperscore=4.31300020217896:ExpectScore=-0.683292025450479:Peptide=.MGSYSCSCQVGF.:PPM=3.45892369282311	TRUE	4.8267	HLA	nuORF	MSFragger	AL20210812_SR_ERV_VT_EG__IFN_TMT10_Fxn02_offline_analysis	remote
31066	MSFraggerFilter	SearchTime=4:Hyperscore=3.33699989318848:ExpectScore=-0.669476673391531:Peptide=.RQSMDRGVM[15.9949]MT.:PPM=3.1325442976421	TRUE	4.6148	HLA	nuORF	MSFragger	AL20210812_SR_ERV_VT_EG__IFN_TMT10_Fxn02_offline_analysis	remote
31067	MSFraggerFilter	SearchTime=6:Hyperscore=11.9849996566772:ExpectScore=-0.269527108518813:Peptide=.ASPSPAQAGSPL.:PPM=-4.78674446857505	TRUE	6.807	HLA	nuORF	MSFragger	AL20210812_SR_ERV_VT_EG__IFN_TMT10_Fxn02_offline_analysis	remote
31069	MSFraggerFilter	SearchTime=3:Hyperscore=2.60899996757507:ExpectScore=-1.08854711134861:Peptide=.PLPGRGP.:PPM=-5.62298641143786	TRUE	3.9897	HLA	nuORF	MSFragger	AL20210812_SR_ERV_VT_EG__IFN_TMT10_Fxn02_offline_analysis	remote
31072	MSFraggerFilter	SearchTime=5:Hyperscore=7.61100006103516:ExpectScore=-1.01471258636178:Peptide=.THANEMAEPAR.:PPM=3.65091318198644	TRUE	6.0233	HLA	nuORF	MSFragger	AL20210812_SR_ERV_VT_EG__IFN_TMT10_Fxn02_offline_analysis	remote
31073	MSFraggerFilter	SearchTime=6:Hyperscore=9.2790002822876:ExpectScore=-1.0731248263799:Peptide=.TPGLSSLLAEWVR.:PPM=6.41697113024984	TRUE	6.8529	HLA	nuORF	MSFragger	AL20210812_SR_ERV_VT_EG__IFN_TMT10_Fxn02_offline_analysis	remote
31074	MSFraggerFilter	SearchTime=5:Hyperscore=9.02099990844727:ExpectScore=-1.91973615500206:Peptide=.ATLLHLEL.:PPM=-1.94848876643227	TRUE	5.9207	HLA	nuORF	MSFragger	AL20210812_SR_ERV_VT_EG__IFN_TMT10_Fxn02_offline_analysis	remote
31075	MSFraggerFilter	SearchTime=6:Hyperscore=10.1389999389648:ExpectScore=-1.33458536656424:Peptide=.YETLAIEGAQAF.:PPM=-6.23851955357869	TRUE	6.8209	HLA	nuORF	MSFragger	AL20210812_SR_ERV_VT_EG__IFN_TMT10_Fxn02_offline_analysis	remote
31076	MSFraggerFilter	SearchTime=9:Hyperscore=10.2650003433228:ExpectScore=-1.16051155303293:Peptide=.LSPRSPPEM.:PPM=5.45963052834507	TRUE	9.2469	HLA	nuORF	MSFragger	AL20210812_SR_ERV_VT_EG__IFN_TMT10_Fxn02_offline_analysis	remote
31078	MSFraggerFilter	SearchTime=11:Hyperscore=13.289999961853:ExpectScore=-0.897026972271633:Peptide=.QGGLGGSLDRLPS.:PPM=7.87960474931613	TRUE	11.6047	HLA	nuORF	MSFragger	AL20210812_SR_ERV_VT_EG__IFN_TMT10_Fxn02_offline_analysis	remote
31083	MSFraggerFilter	SearchTime=7:Hyperscore=11.8809995651245:ExpectScore=-0.38699091990718:Peptide=.DGVPLRQHSILN.:PPM=1.72974753320633	TRUE	7.9592	HLA	nuORF	MSFragger	AL20210812_SR_ERV_VT_EG__IFN_TMT10_Fxn02_offline_analysis	remote
31084	MSFraggerFilter	SearchTime=10:Hyperscore=9.62800025939941:ExpectScore=-0.826531010999563:Peptide=.WFGQGVQDL.:PPM=-5.50018794688448	TRUE	10.3313	HLA	nuORF	MSFragger	AL20210812_SR_ERV_VT_EG__IFN_TMT10_Fxn02_offline_analysis	remote
31086	MSFraggerFilter	SearchTime=7:Hyperscore=13.789999961853:ExpectScore=-0.446534493289475:Peptide=.NVTILANASALRP.:PPM=-0.239644525510613	TRUE	7.8035	HLA	nuORF	MSFragger	AL20210812_SR_ERV_VT_EG__IFN_TMT10_Fxn02_offline_analysis	remote
31087	MSFraggerFilter	SearchTime=5:Hyperscore=11.5559997558594:ExpectScore=-0.617996326275649:Peptide=.RPLALWGRVG.:PPM=5.25829806405658	TRUE	5.6034	HLA	nuORF	MSFragger	AL20210812_SR_ERV_VT_EG__IFN_TMT10_Fxn02_offline_analysis	remote
31088	MSFraggerFilter	SearchTime=6:Hyperscore=9.28800010681152:ExpectScore=-0.722614865717342:Peptide=.AVAGGGEVII.:PPM=4.39343925386463	TRUE	7.0182	HLA	nuORF	MSFragger	AL20210812_SR_ERV_VT_EG__IFN_TMT10_Fxn02_offline_analysis	remote
31089	MSFraggerFilter	SearchTime=4:Hyperscore=7.92999982833862:ExpectScore=-0.905170899900927:Peptide=.LIAWAPGDRGPSG.:PPM=-0.0976043126688732	TRUE	5.0059	HLA	nuORF	MSFragger	AL20210812_SR_ERV_VT_EG__IFN_TMT10_Fxn02_offline_analysis	remote
31090	MSFraggerFilter	SearchTime=6:Hyperscore=6.94500017166138:ExpectScore=-0.732792908293244:Peptide=.EGLNSIAIF.:PPM=-2.16480185212137	TRUE	6.5587	HLA	nuORF	MSFragger	AL20210812_SR_ERV_VT_EG__IFN_TMT10_Fxn02_offline_analysis	remote
31091	MSFraggerFilter	SearchTime=8:Hyperscore=11.2880001068115:ExpectScore=-0.188518326553339:Peptide=.LGFVQVACVPL.:PPM=-2.23037982259972	TRUE	8.1192	HLA	nuORF	MSFragger	AL20210812_SR_ERV_VT_EG__IFN_TMT10_Fxn02_offline_analysis	remote
31092	MSFraggerFilter	SearchTime=7:Hyperscore=6.4850001335144:ExpectScore=-1.0813286399342:Peptide=.PMPPAATF.:PPM=5.37074806396818	TRUE	7.9333	HLA	nuORF	MSFragger	AL20210812_SR_ERV_VT_EG__IFN_TMT10_Fxn02_offline_analysis	remote
31094	MSFraggerFilter	SearchTime=7:Hyperscore=10.9790000915527:ExpectScore=-0.430263410139887:Peptide=.RLTRELEVERQ.:PPM=2.25373779402051	TRUE	7.2403	HLA	nuORF	MSFragger	AL20210812_SR_ERV_VT_EG__IFN_TMT10_Fxn02_offline_analysis	remote
31096	MSFraggerFilter	SearchTime=6:Hyperscore=7.41099977493286:ExpectScore=-1.02562875080943:Peptide=.LALTHLEL.:PPM=1.84457421751087	TRUE	6.2767	HLA	nuORF	MSFragger	AL20210812_SR_ERV_VT_EG__IFN_TMT10_Fxn02_offline_analysis	remote
31097	MSFraggerFilter	SearchTime=5:Hyperscore=6.78700017929077:ExpectScore=-0.73356633821502:Peptide=.THANEMAEPAR.:PPM=4.43535095008435	TRUE	6.0609	HLA	nuORF	MSFragger	AL20210812_SR_ERV_VT_EG__IFN_TMT10_Fxn02_offline_analysis	remote
31098	MSFraggerFilter	SearchTime=7:Hyperscore=7.79699993133545:ExpectScore=-0.708999441652159:Peptide=.REGPLGGWRLALA.:PPM=6.5259544006392	TRUE	7.6467	HLA	nuORF	MSFragger	AL20210812_SR_ERV_VT_EG__IFN_TMT10_Fxn02_offline_analysis	remote
31099	MSFraggerFilter	SearchTime=5:Hyperscore=3.01300001144409:ExpectScore=-0.855985992781082:Peptide=.PTGLRAGAVW.:PPM=-0.683134783257097	TRUE	5.6276	HLA	nuORF	MSFragger	AL20210812_SR_ERV_VT_EG__IFN_TMT10_Fxn02_offline_analysis	remote
31100	MSFraggerFilter	SearchTime=7:Hyperscore=5.86199998855591:ExpectScore=-1.04350284721196:Peptide=.GTSYPSTFLL.:PPM=2.50468397947455	TRUE	7.5304	HLA	nuORF	MSFragger	AL20210812_SR_ERV_VT_EG__IFN_TMT10_Fxn02_offline_analysis	remote
31102	MSFraggerFilter	SearchTime=5:Hyperscore=10.4420003890991:ExpectScore=-0.0598315235477506:Peptide=.GRPAHTTPI.:PPM=0.831069513883529	TRUE	5.6728	HLA	nuORF	MSFragger	AL20210812_SR_ERV_VT_EG__IFN_TMT10_Fxn02_offline_analysis	remote
31103	MSFraggerFilter	SearchTime=7:Hyperscore=10.5270004272461:ExpectScore=-0.7924334413984:Peptide=.AGGLAAAAPRSP.:PPM=-3.45616153397017	TRUE	7.749	HLA	nuORF	MSFragger	AL20210812_SR_ERV_VT_EG__IFN_TMT10_Fxn02_offline_analysis	remote
31106	MSFraggerFilter	SearchTime=4:Hyperscore=8.89799976348877:ExpectScore=-0.346539180745315:Peptide=.GNHAAGI.:PPM=7.14234710691318	TRUE	4.2222	HLA	nuORF	MSFragger	AL20210812_SR_ERV_VT_EG__IFN_TMT10_Fxn02_offline_analysis	remote
31107	MSFraggerFilter	SearchTime=11:Hyperscore=9.83600044250488:ExpectScore=-0.658663792309153:Peptide=.GATGIM[15.9949]GLQW.:PPM=-6.35494729447054	TRUE	11.2108	HLA	nuORF	MSFragger	AL20210812_SR_ERV_VT_EG__IFN_TMT10_Fxn02_offline_analysis	remote
31109	MSFraggerFilter	SearchTime=13:Hyperscore=10.0059995651245:ExpectScore=-1.31269288181771:Peptide=.RAMPLTLTAPW.:PPM=-5.10227584902805	TRUE	13.6414	HLA	nuORF	MSFragger	AL20210812_SR_ERV_VT_EG__IFN_TMT10_Fxn02_offline_analysis	remote
31110	MSFraggerFilter	SearchTime=9:Hyperscore=8.87600040435791:ExpectScore=-0.621328192704446:Peptide=.LSPRSPPEM.:PPM=4.39637297584547	TRUE	9.1373	HLA	nuORF	MSFragger	AL20210812_SR_ERV_VT_EG__IFN_TMT10_Fxn02_offline_analysis	remote
31111	MSFraggerFilter	SearchTime=7:Hyperscore=14.0979995727539:ExpectScore=-0.522005617545961:Peptide=.YLLGPVALP.:PPM=0.923542426399561	TRUE	7.4333	HLA	nuORF	MSFragger	AL20210812_SR_ERV_VT_EG__IFN_TMT10_Fxn02_offline_analysis	remote
31112	MSFraggerFilter	SearchTime=10:Hyperscore=17.7430000305176:ExpectScore=3.21627404614549:Peptide=.PCDFPRLNL.:PPM=-6.34755573480544	TRUE	10.614	HLA	nuORF	MSFragger	AL20210812_SR_ERV_VT_EG__IFN_TMT10_Fxn02_offline_analysis	remote
31113	MSFraggerFilter	SearchTime=6:Hyperscore=14.6639995574951:ExpectScore=-0.469506492363211:Peptide=.AQLLFIDRGL.:PPM=-0.199315747427499	TRUE	7.0449	HLA	nuORF	MSFragger	AL20210812_SR_ERV_VT_EG__IFN_TMT10_Fxn02_offline_analysis	remote
31117	MSFraggerFilter	SearchTime=7:Hyperscore=9.20600032806396:ExpectScore=-1.12753191254139:Peptide=.HGDNYPLF.:PPM=9.14463364343052	TRUE	7.7138	HLA	nuORF	MSFragger	AL20210812_SR_ERV_VT_EG__IFN_TMT10_Fxn02_offline_analysis	remote
31118	MSFraggerFilter	SearchTime=7:Hyperscore=11.4610004425049:ExpectScore=1.48854407958222:Peptide=.LGFVQVACVPL.:PPM=-2.23037982259972	TRUE	7.6087	HLA	nuORF	MSFragger	AL20210812_SR_ERV_VT_EG__IFN_TMT10_Fxn02_offline_analysis	remote
31119	MSFraggerFilter	SearchTime=10:Hyperscore=9.07999992370605:ExpectScore=-1.44383329807684:Peptide=.MQPARGPML.:PPM=4.42013787805407	TRUE	10.3888	HLA	nuORF	MSFragger	AL20210812_SR_ERV_VT_EG__IFN_TMT10_Fxn02_offline_analysis	remote
31120	MSFraggerFilter	SearchTime=8:Hyperscore=10.4739999771118:ExpectScore=-0.609265692853953:Peptide=.DGVPLRQHSILN.:PPM=3.06152068255808	TRUE	8.5872	HLA	nuORF	MSFragger	AL20210812_SR_ERV_VT_EG__IFN_TMT10_Fxn02_offline_analysis	remote
31121	MSFraggerFilter	SearchTime=7:Hyperscore=6.2020001411438:ExpectScore=-1.58340287984529:Peptide=.CSLRGAPA.:PPM=0.786973762417838	TRUE	7.7105	HLA	nuORF	MSFragger	AL20210812_SR_ERV_VT_EG__IFN_TMT10_Fxn02_offline_analysis	remote
31122	MSFraggerFilter	SearchTime=5:Hyperscore=7.7480001449585:ExpectScore=-0.790289574869709:Peptide=.TPPALRAAL.:PPM=-5.76903103568629	TRUE	5.6153	HLA	nuORF	MSFragger	AL20210812_SR_ERV_VT_EG__IFN_TMT10_Fxn02_offline_analysis	remote
31124	MSFraggerFilter	SearchTime=7:Hyperscore=7.30700016021729:ExpectScore=-1.04295517704757:Peptide=.QTLM[15.9949]PVPHH.:PPM=-9.63190355633235	TRUE	7.7977	HLA	nuORF	MSFragger	AL20210812_SR_ERV_VT_EG__IFN_TMT10_Fxn02_offline_analysis	remote
31128	MSFraggerFilter	SearchTime=7:Hyperscore=9.98299980163574:ExpectScore=-0.544411755142227:Peptide=.FRVLSEFTYL.:PPM=4.88277396321149	TRUE	7.4314	HLA	nuORF	MSFragger	AL20210812_SR_ERV_VT_EG__IFN_TMT10_Fxn02_offline_analysis	remote
31129	MSFraggerFilter	SearchTime=7:Hyperscore=8.58600044250488:ExpectScore=-0.987648916999827:Peptide=.RLTRELEVERQ.:PPM=2.94658181411695	TRUE	7.2204	HLA	nuORF	MSFragger	AL20210812_SR_ERV_VT_EG__IFN_TMT10_Fxn02_offline_analysis	remote
31130	MSFraggerFilter	SearchTime=8:Hyperscore=12.6319999694824:ExpectScore=-0.676209202291776:Peptide=.AGGLAAAAPRSP.:PPM=-1.51842096613618	TRUE	8.308	HLA	nuORF	MSFragger	AL20210812_SR_ERV_VT_EG__IFN_TMT10_Fxn02_offline_analysis	remote
31132	MSFraggerFilter	SearchTime=7:Hyperscore=11.5939998626709:ExpectScore=-0.625049642486596:Peptide=.GRFRLDAAGRA.:PPM=7.74845503771041	TRUE	7.6994	HLA	nuORF	MSFragger	AL20210812_SR_ERV_VT_EG__IFN_TMT10_Fxn02_offline_analysis	remote
31133	MSFraggerFilter	SearchTime=4:Hyperscore=3.20799994468689:ExpectScore=-0.743735061531:Peptide=.EDESDGSGYG.:PPM=8.14636013575191	TRUE	4.903	HLA	nuORF	MSFragger	AL20210812_SR_ERV_VT_EG__IFN_TMT10_Fxn02_offline_analysis	remote
31135	MSFraggerFilter	SearchTime=6:Hyperscore=6.00500011444092:ExpectScore=-1.92380929477285:Peptide=.QPERGRVLTPSR.:PPM=9.24686570932646	TRUE	6.218	HLA	nuORF	MSFragger	AL20210812_SR_ERV_VT_EG__IFN_TMT10_Fxn02_offline_analysis	remote
31138	MSFraggerFilter	SearchTime=7:Hyperscore=9.4350004196167:ExpectScore=-0.865564361619312:Peptide=.DM[15.9949]VGHAGIF.:PPM=6.49278191654598	TRUE	7.7779	HLA	nuORF	MSFragger	AL20210812_SR_ERV_VT_EG__IFN_TMT10_Fxn02_offline_analysis	remote
31140	MSFraggerFilter	SearchTime=6:Hyperscore=11.4670000076294:ExpectScore=-0.0291290657500418:Peptide=.LGFVQVACVPL.:PPM=-1.9647508807433	TRUE	6.895	HLA	nuORF	MSFragger	AL20210812_SR_ERV_VT_EG__IFN_TMT10_Fxn02_offline_analysis	remote
31141	MSFraggerFilter	SearchTime=6:Hyperscore=12.706000328064:ExpectScore=-0.214533343632503:Peptide=.YLLGPVALP.:PPM=2.04734925761547	TRUE	6.441	HLA	nuORF	MSFragger	AL20210812_SR_ERV_VT_EG__IFN_TMT10_Fxn02_offline_analysis	remote
31142	MSFraggerFilter	SearchTime=5:Hyperscore=14.8190002441406:ExpectScore=1.02710972072831:Peptide=.QSPLLLEH.:PPM=-6.67616401438828	TRUE	5.254	HLA	nuORF	MSFragger	AL20210812_SR_ERV_VT_EG__IFN_TMT10_Fxn02_offline_analysis	remote
31143	MSFraggerFilter	SearchTime=10:Hyperscore=16.2859992980957:ExpectScore=2.06339417242839:Peptide=.PCDFPRLNL.:PPM=-4.39601167376732	TRUE	10.8939	HLA	nuORF	MSFragger	AL20210812_SR_ERV_VT_EG__IFN_TMT10_Fxn02_offline_analysis	remote
31144	MSFraggerFilter	SearchTime=10:Hyperscore=6.71799993515015:ExpectScore=-1.22826153570549:Peptide=.SRDIPDVPTTR.:PPM=6.08457089065337	TRUE	10.1517	HLA	nuORF	MSFragger	AL20210812_SR_ERV_VT_EG__IFN_TMT10_Fxn02_offline_analysis	remote
31150	MSFraggerFilter	SearchTime=8:Hyperscore=10.0830001831055:ExpectScore=-0.38294984536149:Peptide=.LLWTGMDRR.:PPM=6.44954175275143	TRUE	8.7797	HLA	nuORF	MSFragger	AL20210812_SR_ERV_VT_EG__IFN_TMT10_Fxn02_offline_analysis	remote
31151	MSFraggerFilter	SearchTime=6:Hyperscore=9.86999988555908:ExpectScore=0.380297655202382:Peptide=.FRVLSEFTYL.:PPM=3.93212998290449	TRUE	6.6316	HLA	nuORF	MSFragger	AL20210812_SR_ERV_VT_EG__IFN_TMT10_Fxn02_offline_analysis	remote
31152	MSFraggerFilter	SearchTime=10:Hyperscore=10.8959999084473:ExpectScore=-0.512495043070312:Peptide=.AGPSAGQRGSI.:PPM=-3.37634444911247	TRUE	10.9252	HLA	nuORF	MSFragger	AL20210812_SR_ERV_VT_EG__IFN_TMT10_Fxn02_offline_analysis	remote
31153	MSFraggerFilter	SearchTime=6:Hyperscore=11.53600025177:ExpectScore=1.59711723767614:Peptide=.DPDVLEK.:PPM=-0.552477179544697	TRUE	6.807	HLA	nuORF	MSFragger	AL20210812_SR_ERV_VT_EG__IFN_TMT10_Fxn02_offline_analysis	remote
31154	MSFraggerFilter	SearchTime=6:Hyperscore=12.4219999313354:ExpectScore=1.7157088496913:Peptide=.TPPLNLAHF.:PPM=-2.21750398157902	TRUE	6.6074	HLA	nuORF	MSFragger	AL20210812_SR_ERV_VT_EG__IFN_TMT10_Fxn02_offline_analysis	remote
31155	MSFraggerFilter	SearchTime=9:Hyperscore=11.1579999923706:ExpectScore=-0.793689421505368:Peptide=.CRNEPVGHVLT.:PPM=6.94721644874057	TRUE	9.1581	HLA	nuORF	MSFragger	AL20210812_SR_ERV_VT_EG__IFN_TMT10_Fxn02_offline_analysis	remote
31156	MSFraggerFilter	SearchTime=5:Hyperscore=10.4469995498657:ExpectScore=-0.854022885197501:Peptide=.MPHLAIAR.:PPM=-1.51609313009932	TRUE	5.7838	HLA	nuORF	MSFragger	AL20210812_SR_ERV_VT_EG__IFN_TMT10_Fxn02_offline_analysis	remote
31157	MSFraggerFilter	SearchTime=8:Hyperscore=10.4060001373291:ExpectScore=-0.945118752633578:Peptide=.NSEALAQNLI.:PPM=4.88217530010022	TRUE	8.7794	HLA	nuORF	MSFragger	AL20210812_SR_ERV_VT_EG__IFN_TMT10_Fxn02_offline_analysis	remote
31158	MSFraggerFilter	SearchTime=4:Hyperscore=4.68400001525879:ExpectScore=-0.469727338453577:Peptide=.GGAGM[15.9949]TGFS.:PPM=1.55500177095058	TRUE	4.3774	HLA	nuORF	MSFragger	AL20210812_SR_ERV_VT_EG__IFN_TMT10_Fxn02_offline_analysis	remote
31161	MSFraggerFilter	SearchTime=9:Hyperscore=10.5869998931885:ExpectScore=-0.694470600451018:Peptide=.DM[15.9949]VGHAGIF.:PPM=7.59894179489117	TRUE	9.1048	HLA	nuORF	MSFragger	AL20210812_SR_ERV_VT_EG__IFN_TMT10_Fxn02_offline_analysis	remote
31162	MSFraggerFilter	SearchTime=6:Hyperscore=10.7049999237061:ExpectScore=-0.584922112593216:Peptide=.PAEALRTLRY.:PPM=1.10430933152397	TRUE	6.9524	HLA	nuORF	MSFragger	AL20210812_SR_ERV_VT_EG__IFN_TMT10_Fxn02_offline_analysis	remote
31163	MSFraggerFilter	SearchTime=6:Hyperscore=12.1569995880127:ExpectScore=2.71440759199299:Peptide=.LGFVQVACVPL.:PPM=-0.769420642087425	TRUE	6.4783	HLA	nuORF	MSFragger	AL20210812_SR_ERV_VT_EG__IFN_TMT10_Fxn02_offline_analysis	remote
31164	MSFraggerFilter	SearchTime=6:Hyperscore=8.04300022125244:ExpectScore=-0.849858022875398:Peptide=.LEPEPSAR.:PPM=5.12542670696114	TRUE	6.3372	HLA	nuORF	MSFragger	AL20210812_SR_ERV_VT_EG__IFN_TMT10_Fxn02_offline_analysis	remote
31165	MSFraggerFilter	SearchTime=4:Hyperscore=3.91100001335144:ExpectScore=-0.339055636173014:Peptide=.EEEEETSY.:PPM=-9.56393116269207	TRUE	4.4542	HLA	nuORF	MSFragger	AL20210812_SR_ERV_VT_EG__IFN_TMT10_Fxn02_offline_analysis	remote
31166	MSFraggerFilter	SearchTime=7:Hyperscore=11.9589996337891:ExpectScore=-0.429745865689809:Peptide=.VPSSWPLAL.:PPM=2.54332290173711	TRUE	7.4897	HLA	nuORF	MSFragger	AL20210812_SR_ERV_VT_EG__IFN_TMT10_Fxn02_offline_analysis	remote
31167	MSFraggerFilter	SearchTime=3:Hyperscore=3.09599995613098:ExpectScore=-0.808207375243319:Peptide=.GEGSASAPVMS.:PPM=1.24853384089621	TRUE	4.0455	HLA	nuORF	MSFragger	AL20210812_SR_ERV_VT_EG__IFN_TMT10_Fxn02_offline_analysis	remote
31168	MSFraggerFilter	SearchTime=6:Hyperscore=8.47599983215332:ExpectScore=-0.978525295406092:Peptide=.YFIICPII.:PPM=-0.0136961367324429	TRUE	6.4072	HLA	nuORF	MSFragger	AL20210812_SR_ERV_VT_EG__IFN_TMT10_Fxn02_offline_analysis	remote
31169	MSFraggerFilter	SearchTime=3:Hyperscore=10.2019996643066:ExpectScore=-1.02111453774841:Peptide=.PPGLPSI.:PPM=-9.47697367679291	TRUE	3.9138	HLA	nuORF	MSFragger	AL20210812_SR_ERV_VT_EG__IFN_TMT10_Fxn02_offline_analysis	remote
31171	MSFraggerFilter	SearchTime=5:Hyperscore=14.8570003509521:ExpectScore=0.277417449866938:Peptide=.QSPLLLEH.:PPM=-7.16014632794181	TRUE	5.5105	HLA	nuORF	MSFragger	AL20210812_SR_ERV_VT_EG__IFN_TMT10_Fxn02_offline_analysis	remote
31173	MSFraggerFilter	SearchTime=6:Hyperscore=8.64099979400635:ExpectScore=-0.814764784817488:Peptide=.RVVAEM[15.9949]IATAA.:PPM=0.190177894319736	TRUE	6.64	HLA	nuORF	MSFragger	AL20210812_SR_ERV_VT_EG__IFN_TMT10_Fxn02_offline_analysis	remote
31174	MSFraggerFilter	SearchTime=5:Hyperscore=8.00300025939941:ExpectScore=-1.92348533803729:Peptide=.NDPGLEM[15.9949]GLP.:PPM=-3.55531694470424	TRUE	9.2621	HLA	nuORF	MSFragger	AL20210812_SR_ERV_VT_EG__IFN_TMT10_Fxn02_offline_analysis	remote
31175	MSFraggerFilter	SearchTime=5:Hyperscore=8.30799961090088:ExpectScore=-1.19907661837639:Peptide=.SSQQEAEAK.:PPM=-7.29858198607317	TRUE	5.5949	HLA	nuORF	MSFragger	AL20210812_SR_ERV_VT_EG__IFN_TMT10_Fxn02_offline_analysis	remote
31176	MSFraggerFilter	SearchTime=8:Hyperscore=14.6079998016357:ExpectScore=-0.625079757977593:Peptide=.GGGGGGGAGSIL.:PPM=2.07305553457804	TRUE	8.2999	HLA	nuORF	MSFragger	AL20210812_SR_ERV_VT_EG__IFN_TMT10_Fxn02_offline_analysis	remote
31177	MSFraggerFilter	SearchTime=5:Hyperscore=13.3889999389648:ExpectScore=-0.0451797418964268:Peptide=.FLSVAPVLP.:PPM=1.2446300924091	TRUE	5.4772	HLA	nuORF	MSFragger	AL20210812_SR_ERV_VT_EG__IFN_TMT10_Fxn02_offline_analysis	remote
31178	MSFraggerFilter	SearchTime=6:Hyperscore=9.34500026702881:ExpectScore=-0.14241169574849:Peptide=.FRVLSEFTYL.:PPM=5.26303155521901	TRUE	6.8611	HLA	nuORF	MSFragger	AL20210812_SR_ERV_VT_EG__IFN_TMT10_Fxn02_offline_analysis	remote
31179	MSFraggerFilter	SearchTime=4:Hyperscore=4.63100004196167:ExpectScore=-1.48049551821156:Peptide=.SGAGRAQACTS.:PPM=3.83672428460896	TRUE	4.5774	HLA	nuORF	MSFragger	AL20210812_SR_ERV_VT_EG__IFN_TMT10_Fxn02_offline_analysis	remote
31180	MSFraggerFilter	SearchTime=6:Hyperscore=9.79100036621094:ExpectScore=-0.616946915443433:Peptide=.GGGCGQELAHWII.:PPM=-7.69529470959042	TRUE	6.9325	HLA	nuORF	MSFragger	AL20210812_SR_ERV_VT_EG__IFN_TMT10_Fxn02_offline_analysis	remote
31182	MSFraggerFilter	SearchTime=7:Hyperscore=9.48499965667725:ExpectScore=-0.943348634588445:Peptide=.DM[15.9949]VGHAGIF.:PPM=6.01871339715252	TRUE	7.3923	HLA	nuORF	MSFragger	AL20210812_SR_ERV_VT_EG__IFN_TMT10_Fxn02_offline_analysis	remote
31184	MSFraggerFilter	SearchTime=6:Hyperscore=11.8500003814697:ExpectScore=0.306119993603909:Peptide=.DPDVLEK.:PPM=-4.06662159950762	TRUE	6.6709	HLA	nuORF	MSFragger	AL20210812_SR_ERV_VT_EG__IFN_TMT10_Fxn02_offline_analysis	remote
31185	MSFraggerFilter	SearchTime=7:Hyperscore=10.6230001449585:ExpectScore=-0.472166516645943:Peptide=.GAAFATGLFLGEQ.:PPM=0.285667694307766	TRUE	7.5008	HLA	nuORF	MSFragger	AL20210812_SR_ERV_VT_EG__IFN_TMT10_Fxn02_offline_analysis	remote
31186	MSFraggerFilter	SearchTime=7:Hyperscore=11.1780004501343:ExpectScore=-0.310616757641261:Peptide=.TPPLNLAHF.:PPM=-5.72160816106974	TRUE	7.3739	HLA	nuORF	MSFragger	AL20210812_SR_ERV_VT_EG__IFN_TMT10_Fxn02_offline_analysis	remote
31187	MSFraggerFilter	SearchTime=4:Hyperscore=4.75500011444092:ExpectScore=-0.397342587710854:Peptide=.GGAGM[15.9949]TGFS.:PPM=1.55500177095058	TRUE	4.4673	HLA	nuORF	MSFragger	AL20210812_SR_ERV_VT_EG__IFN_TMT10_Fxn02_offline_analysis	remote
31188	MSFraggerFilter	SearchTime=5:Hyperscore=6.93400001525879:ExpectScore=-0.689420557857392:Peptide=.PDSLTLSPRS.:PPM=3.86455826342304	TRUE	5.8639	HLA	nuORF	MSFragger	AL20210812_SR_ERV_VT_EG__IFN_TMT10_Fxn02_offline_analysis	remote
31190	MSFraggerFilter	SearchTime=4:Hyperscore=4.10200023651123:ExpectScore=-0.804753303247048:Peptide=.DTFDMLDSLLSA.:PPM=-5.85921673258817	TRUE	4.9996	HLA	nuORF	MSFragger	AL20210812_SR_ERV_VT_EG__IFN_TMT10_Fxn02_offline_analysis	remote
31191	MSFraggerFilter	SearchTime=4:Hyperscore=5.32299995422363:ExpectScore=-0.677535719467449:Peptide=.APLGHFPVPA.:PPM=-0.455702050168695	TRUE	4.2644	HLA	nuORF	MSFragger	AL20210812_SR_ERV_VT_EG__IFN_TMT10_Fxn02_offline_analysis	remote
31193	MSFraggerFilter	SearchTime=9:Hyperscore=9.88599967956543:ExpectScore=-0.413572716413141:Peptide=.IPEPQMAI.:PPM=-1.36047784716451	TRUE	9.2956	HLA	nuORF	MSFragger	AL20210812_SR_ERV_VT_EG__IFN_TMT10_Fxn02_offline_analysis	remote
31194	MSFraggerFilter	SearchTime=5:Hyperscore=14.8360004425049:ExpectScore=1.1646247501365:Peptide=.QSPLLLEH.:PPM=-7.32147376573186	TRUE	5.3635	HLA	nuORF	MSFragger	AL20210812_SR_ERV_VT_EG__IFN_TMT10_Fxn02_offline_analysis	remote
31195	MSFraggerFilter	SearchTime=7:Hyperscore=10.4420003890991:ExpectScore=-1.02605192212444:Peptide=.VPSSWPLAL.:PPM=1.75761660279341	TRUE	7.4904	HLA	nuORF	MSFragger	AL20210812_SR_ERV_VT_EG__IFN_TMT10_Fxn02_offline_analysis	remote
31196	MSFraggerFilter	SearchTime=6:Hyperscore=10.7770004272461:ExpectScore=-0.520247413298271:Peptide=.PAEALRTLRY.:PPM=1.2382795953193	TRUE	6.3354	HLA	nuORF	MSFragger	AL20210812_SR_ERV_VT_EG__IFN_TMT10_Fxn02_offline_analysis	remote
31202	MSFraggerFilter	SearchTime=4:Hyperscore=4.07000017166138:ExpectScore=-0.823174094051013:Peptide=.PVAESPDM[15.9949]KKEQ.:PPM=-0.916631688566264	TRUE	4.9623	HLA	nuORF	MSFragger	AL20210812_SR_ERV_VT_EG__IFN_TMT10_Fxn02_offline_analysis	remote
31204	MSFraggerFilter	SearchTime=5:Hyperscore=8.15799999237061:ExpectScore=-1.6859160128595:Peptide=.NDPGLEM[15.9949]GLP.:PPM=-3.8490712678098	TRUE	6.0485	HLA	nuORF	MSFragger	AL20210812_SR_ERV_VT_EG__IFN_TMT10_Fxn02_offline_analysis	remote
31205	MSFraggerFilter	SearchTime=8:Hyperscore=10.3739995956421:ExpectScore=-0.108642914892256:Peptide=.LLWTGMDRR.:PPM=7.69023321515568	TRUE	8.7106	HLA	nuORF	MSFragger	AL20210812_SR_ERV_VT_EG__IFN_TMT10_Fxn02_offline_analysis	remote
31206	MSFraggerFilter	SearchTime=9:Hyperscore=8.89099979400635:ExpectScore=-0.478339752738442:Peptide=.SEPGAM[15.9949]IEI.:PPM=-0.852095125739268	TRUE	10.0566	HLA	nuORF	MSFragger	AL20210812_SR_ERV_VT_EG__IFN_TMT10_Fxn02_offline_analysis	remote
31208	MSFraggerFilter	SearchTime=9:Hyperscore=13.2320003509521:ExpectScore=-0.763644152178255:Peptide=.GGGGGGGAGSIL.:PPM=3.10520116230071	TRUE	10.0559	HLA	nuORF	MSFragger	AL20210812_SR_ERV_VT_EG__IFN_TMT10_Fxn02_offline_analysis	remote
31209	MSFraggerFilter	SearchTime=6:Hyperscore=9.51500034332275:ExpectScore=-1.0741671438084:Peptide=.RNFTSIFYPH.:PPM=7.61734351932501	TRUE	6.3329	HLA	nuORF	MSFragger	AL20210812_SR_ERV_VT_EG__IFN_TMT10_Fxn02_offline_analysis	remote
31210	MSFraggerFilter	SearchTime=9:Hyperscore=11.451000213623:ExpectScore=-0.700556061585865:Peptide=.TDLDIFPK.:PPM=-1.2439236315868	TRUE	9.1019	HLA	nuORF	MSFragger	AL20210812_SR_ERV_VT_EG__IFN_TMT10_Fxn02_offline_analysis	remote
31211	MSFraggerFilter	SearchTime=4:Hyperscore=4.26300001144409:ExpectScore=-0.712074386527495:Peptide=.ENCRLTEA.:PPM=-8.57758111227785	TRUE	4.5895	HLA	nuORF	MSFragger	AL20210812_SR_ERV_VT_EG__IFN_TMT10_Fxn02_offline_analysis	remote
31212	MSFraggerFilter	SearchTime=5:Hyperscore=8.69799995422363:ExpectScore=-0.419162431127569:Peptide=.SQDSSAAFV.:PPM=-4.99834378619937	TRUE	5.2856	HLA	nuORF	MSFragger	AL20210812_SR_ERV_VT_EG__IFN_TMT10_Fxn02_offline_analysis	remote
31213	MSFraggerFilter	SearchTime=4:Hyperscore=4.60799980163574:ExpectScore=-0.633640470685607:Peptide=.SGAGRAQACTS.:PPM=3.39834377770974	TRUE	4.8928	HLA	nuORF	MSFragger	AL20210812_SR_ERV_VT_EG__IFN_TMT10_Fxn02_offline_analysis	remote
31215	MSFraggerFilter	SearchTime=10:Hyperscore=10.4440002441406:ExpectScore=-0.842090615864441:Peptide=.IPEPQMAI.:PPM=-1.36047784716451	TRUE	10.77	HLA	nuORF	MSFragger	AL20210812_SR_ERV_VT_EG__IFN_TMT10_Fxn02_offline_analysis	remote
31216	MSFraggerFilter	SearchTime=7:Hyperscore=10.793999671936:ExpectScore=-0.672158132161798:Peptide=.NVTPIQNAL.:PPM=4.44690789837026	TRUE	7.9252	HLA	nuORF	MSFragger	AL20210812_SR_ERV_VT_EG__IFN_TMT10_Fxn02_offline_analysis	remote
31217	MSFraggerFilter	SearchTime=6:Hyperscore=14.8280000686646:ExpectScore=0.275598175935766:Peptide=.QSPLLLEH.:PPM=-7.4828012035219	TRUE	6.2687	HLA	nuORF	MSFragger	AL20210812_SR_ERV_VT_EG__IFN_TMT10_Fxn02_offline_analysis	remote
31218	MSFraggerFilter	SearchTime=6:Hyperscore=8.70100021362305:ExpectScore=-0.840150646538775:Peptide=.FIRRNMHSTL.:PPM=4.68673468775802	TRUE	6.8997	HLA	nuORF	MSFragger	AL20210812_SR_ERV_VT_EG__IFN_TMT10_Fxn02_offline_analysis	remote
31219	MSFraggerFilter	SearchTime=6:Hyperscore=10.4320001602173:ExpectScore=-1.14552440430995:Peptide=.DPDVLEK.:PPM=-3.64492426920796	TRUE	6.2337	HLA	nuORF	MSFragger	AL20210812_SR_ERV_VT_EG__IFN_TMT10_Fxn02_offline_analysis	remote
31220	MSFraggerFilter	SearchTime=6:Hyperscore=11.1999998092651:ExpectScore=-0.834518789966646:Peptide=.AQITSIAL.:PPM=-2.24508438626436	TRUE	6.215	HLA	nuORF	MSFragger	AL20210812_SR_ERV_VT_EG__IFN_TMT10_Fxn02_offline_analysis	remote
31221	MSFraggerFilter	SearchTime=9:Hyperscore=10.9219999313354:ExpectScore=-0.352978389926387:Peptide=.HAMVSINRGRR.:PPM=-6.20502084265418	TRUE	9.2321	HLA	nuORF	MSFragger	AL20210812_SR_ERV_VT_EG__IFN_TMT10_Fxn02_offline_analysis	remote
31222	MSFraggerFilter	SearchTime=5:Hyperscore=10.5920000076294:ExpectScore=-0.590638821719834:Peptide=.GAAFATGLFLGEQ.:PPM=3.0619605860032	TRUE	5.8552	HLA	nuORF	MSFragger	AL20210812_SR_ERV_VT_EG__IFN_TMT10_Fxn02_offline_analysis	remote
31223	MSFraggerFilter	SearchTime=7:Hyperscore=11.2770004272461:ExpectScore=-0.165422659277009:Peptide=.SFLYILVY.:PPM=-2.05572422919528	TRUE	7.0693	HLA	nuORF	MSFragger	AL20210812_SR_ERV_VT_EG__IFN_TMT10_Fxn02_offline_analysis	remote
31224	MSFraggerFilter	SearchTime=5:Hyperscore=11.1180000305176:ExpectScore=-0.315650772378741:Peptide=.LAPEPASI.:PPM=-5.73722135142515	TRUE	5.4844	HLA	nuORF	MSFragger	AL20210812_SR_ERV_VT_EG__IFN_TMT10_Fxn02_offline_analysis	remote
31226	MSFraggerFilter	SearchTime=5:Hyperscore=8.15499973297119:ExpectScore=-1.68173142719495:Peptide=.NDPGLEM[15.9949]GLP.:PPM=-4.87721139826181	TRUE	5.9957	HLA	nuORF	MSFragger	AL20210812_SR_ERV_VT_EG__IFN_TMT10_Fxn02_offline_analysis	remote
31227	MSFraggerFilter	SearchTime=10:Hyperscore=8.60499954223633:ExpectScore=-0.930714012175776:Peptide=.LLWTGMDRR.:PPM=7.27666939430202	TRUE	10.0884	HLA	nuORF	MSFragger	AL20210812_SR_ERV_VT_EG__IFN_TMT10_Fxn02_offline_analysis	remote
31228	MSFraggerFilter	SearchTime=4:Hyperscore=4.6710000038147:ExpectScore=-0.477210782764892:Peptide=.ESGGCGDSSP.:PPM=-3.37109083266832	TRUE	4.3452	HLA	nuORF	MSFragger	AL20210812_SR_ERV_VT_EG__IFN_TMT10_Fxn02_offline_analysis	remote
31229	MSFraggerFilter	SearchTime=7:Hyperscore=9.23299980163574:ExpectScore=-1.29898866727344:Peptide=.HYPQHSLFF.:PPM=-3.44895038112917	TRUE	7.3013	HLA	nuORF	MSFragger	AL20210812_SR_ERV_VT_EG__IFN_TMT10_Fxn02_offline_analysis	remote
31233	MSFraggerFilter	SearchTime=9:Hyperscore=13.8739995956421:ExpectScore=2.10596969544158:Peptide=.AEQDLPVYR.:PPM=2.6413587063735	TRUE	10.0686	HLA	nuORF	MSFragger	AL20210812_SR_ERV_VT_EG__IFN_TMT10_Fxn02_offline_analysis	remote
31234	MSFraggerFilter	SearchTime=6:Hyperscore=6.59999990463257:ExpectScore=-1.02183306808353:Peptide=.FLELSTF.:PPM=0.633259790021393	TRUE	6.5408	HLA	nuORF	MSFragger	AL20210812_SR_ERV_VT_EG__IFN_TMT10_Fxn02_offline_analysis	remote
31235	MSFraggerFilter	SearchTime=7:Hyperscore=14.1199998855591:ExpectScore=-0.273708426286308:Peptide=.MHLGVSSL.:PPM=-1.45561963896644	TRUE	7.9685	HLA	nuORF	MSFragger	AL20210812_SR_ERV_VT_EG__IFN_TMT10_Fxn02_offline_analysis	remote
31237	MSFraggerFilter	SearchTime=6:Hyperscore=10.2440004348755:ExpectScore=-1.15944250901013:Peptide=.HASSQGEAL.:PPM=-4.41072253305521	TRUE	6.8767	HLA	nuORF	MSFragger	AL20210812_SR_ERV_VT_EG__IFN_TMT10_Fxn02_offline_analysis	remote
31238	MSFraggerFilter	SearchTime=9:Hyperscore=13.298999786377:ExpectScore=-0.965312475846613:Peptide=.VGGGPASGAALL.:PPM=3.9754826290769	TRUE	9.1741	HLA	nuORF	MSFragger	AL20210812_SR_ERV_VT_EG__IFN_TMT10_Fxn02_offline_analysis	remote
31239	MSFraggerFilter	SearchTime=8:Hyperscore=10.0959997177124:ExpectScore=-0.258394667864474:Peptide=.FRLSDFLLEL.:PPM=7.86096469464237	TRUE	8.8924	HLA	nuORF	MSFragger	AL20210812_SR_ERV_VT_EG__IFN_TMT10_Fxn02_offline_analysis	remote
31240	MSFraggerFilter	SearchTime=4:Hyperscore=8.74699974060059:ExpectScore=-0.398806048241751:Peptide=.SQDSSAAFV.:PPM=-5.32766751574193	TRUE	4.9368	HLA	nuORF	MSFragger	AL20210812_SR_ERV_VT_EG__IFN_TMT10_Fxn02_offline_analysis	remote
31241	MSFraggerFilter	SearchTime=6:Hyperscore=8.57299995422363:ExpectScore=-0.707877564557765:Peptide=.PLAATGVALLVS.:PPM=8.26544321774927	TRUE	6.1001	HLA	nuORF	MSFragger	AL20210812_SR_ERV_VT_EG__IFN_TMT10_Fxn02_offline_analysis	remote
31242	MSFraggerFilter	SearchTime=8:Hyperscore=12.3170003890991:ExpectScore=-0.504361586243469:Peptide=.PYNPTALL.:PPM=-7.6478277144208	TRUE	8.8727	HLA	nuORF	MSFragger	AL20210812_SR_ERV_VT_EG__IFN_TMT10_Fxn02_offline_analysis	remote
31243	MSFraggerFilter	SearchTime=5:Hyperscore=7.80999994277954:ExpectScore=-0.766608872144744:Peptide=.SHAPDGGGA.:PPM=-6.60344504183092	TRUE	5.5408	HLA	nuORF	MSFragger	AL20210812_SR_ERV_VT_EG__IFN_TMT10_Fxn02_offline_analysis	remote
31244	MSFraggerFilter	SearchTime=5:Hyperscore=6.25:ExpectScore=-1.67478258918703:Peptide=.PQPVPSLL.:PPM=0.99746116471119	TRUE	5.3181	HLA	nuORF	MSFragger	AL20210812_SR_ERV_VT_EG__IFN_TMT10_Fxn02_offline_analysis	remote
31245	MSFraggerFilter	SearchTime=8:Hyperscore=17.0419998168945:ExpectScore=-0.295584856506364:Peptide=.IQSDSLISQPLM.:PPM=6.30146159982325	TRUE	8.4099	HLA	nuORF	MSFragger	AL20210812_SR_ERV_VT_EG__IFN_TMT10_Fxn02_offline_analysis	remote
31246	MSFraggerFilter	SearchTime=7:Hyperscore=9.0930004119873:ExpectScore=-1.24728849790564:Peptide=.EITIVNSVL.:PPM=8.32287888326925	TRUE	7.86	HLA	nuORF	MSFragger	AL20210812_SR_ERV_VT_EG__IFN_TMT10_Fxn02_offline_analysis	remote
31248	MSFraggerFilter	SearchTime=6:Hyperscore=10.0520000457764:ExpectScore=-0.406964431152565:Peptide=.LAPEPASI.:PPM=-8.28119539258597	TRUE	6.763	HLA	nuORF	MSFragger	AL20210812_SR_ERV_VT_EG__IFN_TMT10_Fxn02_offline_analysis	remote
31249	MSFraggerFilter	SearchTime=4:Hyperscore=4.71700000762939:ExpectScore=-0.450731025406072:Peptide=.ESGGCGDSSP.:PPM=-2.89320541062666	TRUE	4.8238	HLA	nuORF	MSFragger	AL20210812_SR_ERV_VT_EG__IFN_TMT10_Fxn02_offline_analysis	remote
31250	MSFraggerFilter	SearchTime=6:Hyperscore=9.18900012969971:ExpectScore=-1.21126157385274:Peptide=.QGLTLAEALF.:PPM=8.37900530552548	TRUE	6.4154	HLA	nuORF	MSFragger	AL20210812_SR_ERV_VT_EG__IFN_TMT10_Fxn02_offline_analysis	remote
31251	MSFraggerFilter	SearchTime=7:Hyperscore=11.1040000915527:ExpectScore=-1.26324074041273:Peptide=.PPSPLTSL.:PPM=-8.76026507300451	TRUE	7.1541	HLA	nuORF	MSFragger	AL20210812_SR_ERV_VT_EG__IFN_TMT10_Fxn02_offline_analysis	remote
31252	MSFraggerFilter	SearchTime=10:Hyperscore=12.9200000762939:ExpectScore=-0.483421716287942:Peptide=.RCIDFVEL.:PPM=-9.04914257934025	TRUE	10.707	HLA	nuORF	MSFragger	AL20210812_SR_ERV_VT_EG__IFN_TMT10_Fxn02_offline_analysis	remote
31253	MSFraggerFilter	SearchTime=6:Hyperscore=9.8459997177124:ExpectScore=-0.611366053559687:Peptide=.DPDVLEK.:PPM=-4.91001626042657	TRUE	6.3549	HLA	nuORF	MSFragger	AL20210812_SR_ERV_VT_EG__IFN_TMT10_Fxn02_offline_analysis	remote
31254	MSFraggerFilter	SearchTime=7:Hyperscore=11.5480003356934:ExpectScore=-0.533137289310288:Peptide=.SHTLITPISAAW.:PPM=1.43242395297545	TRUE	8.0254	HLA	nuORF	MSFragger	AL20210812_SR_ERV_VT_EG__IFN_TMT10_Fxn02_offline_analysis	remote
31255	MSFraggerFilter	SearchTime=7:Hyperscore=7.83300018310547:ExpectScore=0.501801353774682:Peptide=.RVVSWLVSSD.:PPM=3.8820862643456	TRUE	7.0777	HLA	nuORF	MSFragger	AL20210812_SR_ERV_VT_EG__IFN_TMT10_Fxn02_offline_analysis	remote
31256	MSFraggerFilter	SearchTime=9:Hyperscore=10.3680000305176:ExpectScore=-0.980139538484897:Peptide=.HSAADGGKGM[15.9949].:PPM=6.3380385425483	TRUE	9.7371	HLA	nuORF	MSFragger	AL20210812_SR_ERV_VT_EG__IFN_TMT10_Fxn02_offline_analysis	remote
31257	MSFraggerFilter	SearchTime=6:Hyperscore=10.0830001831055:ExpectScore=-1.12332910723556:Peptide=.SSSRWRLWTAP.:PPM=7.65918393875352	TRUE	7.0453	HLA	nuORF	MSFragger	AL20210812_SR_ERV_VT_EG__IFN_TMT10_Fxn02_offline_analysis	remote
31259	MSFraggerFilter	SearchTime=6:Hyperscore=12.3079996109009:ExpectScore=-0.94884949271031:Peptide=.CSPHNTAL.:PPM=9.36607089344157	TRUE	6.6802	HLA	nuORF	MSFragger	AL20210812_SR_ERV_VT_EG__IFN_TMT10_Fxn02_offline_analysis	remote
31260	MSFraggerFilter	SearchTime=6:Hyperscore=8.37899971008301:ExpectScore=-0.995666525503219:Peptide=.EWDIYRFF.:PPM=3.33606319798514	TRUE	6.918	HLA	nuORF	MSFragger	AL20210812_SR_ERV_VT_EG__IFN_TMT10_Fxn02_offline_analysis	remote
31262	MSFraggerFilter	SearchTime=9:Hyperscore=10.9910001754761:ExpectScore=-0.385376919489642:Peptide=.TDLDIFPK.:PPM=-3.94330754676415	TRUE	9.4466	HLA	nuORF	MSFragger	AL20210812_SR_ERV_VT_EG__IFN_TMT10_Fxn02_offline_analysis	remote
31263	MSFraggerFilter	SearchTime=10:Hyperscore=13.9919996261597:ExpectScore=2.22415079356795:Peptide=.AEQDLPVYR.:PPM=3.21534868116104	TRUE	10.9561	HLA	nuORF	MSFragger	AL20210812_SR_ERV_VT_EG__IFN_TMT10_Fxn02_offline_analysis	remote
31264	MSFraggerFilter	SearchTime=8:Hyperscore=9.76399993896484:ExpectScore=-0.725291996208807:Peptide=.FIRRNMHSTL.:PPM=3.79946735841673	TRUE	8.7646	HLA	nuORF	MSFragger	AL20210812_SR_ERV_VT_EG__IFN_TMT10_Fxn02_offline_analysis	remote
31266	MSFraggerFilter	SearchTime=5:Hyperscore=5.8289999961853:ExpectScore=-0.932264590999324:Peptide=.FLELSTF.:PPM=1.32312613726142	TRUE	5.9622	HLA	nuORF	MSFragger	AL20210812_SR_ERV_VT_EG__IFN_TMT10_Fxn02_offline_analysis	remote
31267	MSFraggerFilter	SearchTime=6:Hyperscore=8.01500034332275:ExpectScore=-0.87913983562043:Peptide=.VERPWGLL.:PPM=-8.63986505164402	TRUE	6.9269	HLA	nuORF	MSFragger	AL20210812_SR_ERV_VT_EG__IFN_TMT10_Fxn02_offline_analysis	remote
31268	MSFraggerFilter	SearchTime=6:Hyperscore=8.66499996185303:ExpectScore=-1.10537302764068:Peptide=.NDPGLEM[15.9949]GLP.:PPM=-5.17096572136737	TRUE	6.3998	HLA	nuORF	MSFragger	AL20210812_SR_ERV_VT_EG__IFN_TMT10_Fxn02_offline_analysis	remote
31270	MSFraggerFilter	SearchTime=5:Hyperscore=7.31599998474121:ExpectScore=-0.765428629831444:Peptide=.ALPAATLIVRS.:PPM=-0.380841514914144	TRUE	5.5975	HLA	nuORF	MSFragger	AL20210812_SR_ERV_VT_EG__IFN_TMT10_Fxn02_offline_analysis	remote
31271	MSFraggerFilter	SearchTime=5:Hyperscore=6.59999990463257:ExpectScore=-1.23931634904811:Peptide=.GPALSPLVP.:PPM=0.650751511757589	TRUE	5.3785	HLA	nuORF	MSFragger	AL20210812_SR_ERV_VT_EG__IFN_TMT10_Fxn02_offline_analysis	remote
31272	MSFraggerFilter	SearchTime=4:Hyperscore=4.75899982452393:ExpectScore=-0.426553959917642:Peptide=.ESGGCGDSSP.:PPM=-3.37109083266832	TRUE	4.0865	HLA	nuORF	MSFragger	AL20210812_SR_ERV_VT_EG__IFN_TMT10_Fxn02_offline_analysis	remote
31273	MSFraggerFilter	SearchTime=6:Hyperscore=10.8470001220703:ExpectScore=-0.521188064725849:Peptide=.QGLTLAEALF.:PPM=7.06107979362723	TRUE	6.2797	HLA	nuORF	MSFragger	AL20210812_SR_ERV_VT_EG__IFN_TMT10_Fxn02_offline_analysis	remote
31274	MSFraggerFilter	SearchTime=6:Hyperscore=9.8769998550415:ExpectScore=-0.538820909902226:Peptide=.LAPEPASI.:PPM=-7.91777052965153	TRUE	6.154	HLA	nuORF	MSFragger	AL20210812_SR_ERV_VT_EG__IFN_TMT10_Fxn02_offline_analysis	remote
31275	MSFraggerFilter	SearchTime=7:Hyperscore=10.289999961853:ExpectScore=-0.937783561216101:Peptide=.HFPAASWV.:PPM=8.14489095246233	TRUE	8.0829	HLA	nuORF	MSFragger	AL20210812_SR_ERV_VT_EG__IFN_TMT10_Fxn02_offline_analysis	remote
31276	MSFraggerFilter	SearchTime=5:Hyperscore=9.17000007629395:ExpectScore=-1.49357814884163:Peptide=.GGSTGVQGHW.:PPM=-4.9570417988592	TRUE	5.3773	HLA	nuORF	MSFragger	AL20210812_SR_ERV_VT_EG__IFN_TMT10_Fxn02_offline_analysis	remote
31277	MSFraggerFilter	SearchTime=9:Hyperscore=11.4409999847412:ExpectScore=-0.784829230110061:Peptide=.YLFPAM[15.9949]AIFKAE.:PPM=-9.19354705847377	TRUE	9.6269	HLA	nuORF	MSFragger	AL20210812_SR_ERV_VT_EG__IFN_TMT10_Fxn02_offline_analysis	remote
31278	MSFraggerFilter	SearchTime=5:Hyperscore=6.46500015258789:ExpectScore=-1.42601146691088:Peptide=.HLESSARPQLQ.:PPM=2.13959278351289	TRUE	6.0064	HLA	nuORF	MSFragger	AL20210812_SR_ERV_VT_EG__IFN_TMT10_Fxn02_offline_analysis	remote
31279	MSFraggerFilter	SearchTime=6:Hyperscore=8.67199993133545:ExpectScore=-0.495106040100414:Peptide=.SQDSSAAFV.:PPM=-5.4923293807004	TRUE	6.5332	HLA	nuORF	MSFragger	AL20210812_SR_ERV_VT_EG__IFN_TMT10_Fxn02_offline_analysis	remote
31281	MSFraggerFilter	SearchTime=7:Hyperscore=12.33899974823:ExpectScore=-0.94039859443594:Peptide=.CSPHNTAL.:PPM=9.36607089344157	TRUE	7.5795	HLA	nuORF	MSFragger	AL20210812_SR_ERV_VT_EG__IFN_TMT10_Fxn02_offline_analysis	remote
31282	MSFraggerFilter	SearchTime=6:Hyperscore=8.45300006866455:ExpectScore=-0.890272143482254:Peptide=.EWDIYRFF.:PPM=3.13318940093099	TRUE	6.9305	HLA	nuORF	MSFragger	AL20210812_SR_ERV_VT_EG__IFN_TMT10_Fxn02_offline_analysis	remote
31283	MSFraggerFilter	SearchTime=7:Hyperscore=11.0740003585815:ExpectScore=-0.373737164812782:Peptide=.PPSPLTSL.:PPM=-9.29854782677154	TRUE	8.0575	HLA	nuORF	MSFragger	AL20210812_SR_ERV_VT_EG__IFN_TMT10_Fxn02_offline_analysis	remote
31284	MSFraggerFilter	SearchTime=5:Hyperscore=7.11199998855591:ExpectScore=-1.99979974884399:Peptide=.DGGPGYGNQ.:PPM=8.04666106547859	TRUE	5.8986	HLA	nuORF	MSFragger	AL20210812_SR_ERV_VT_EG__IFN_TMT10_Fxn02_offline_analysis	remote
31285	MSFraggerFilter	SearchTime=4:Hyperscore=7.01000022888184:ExpectScore=-0.46762661928279:Peptide=.QTHDNGP.:PPM=-4.73694970969955	TRUE	4.6062	HLA	nuORF	MSFragger	AL20210812_SR_ERV_VT_EG__IFN_TMT10_Fxn02_offline_analysis	remote
31286	MSFraggerFilter	SearchTime=10:Hyperscore=10.5590000152588:ExpectScore=-0.820993445663465:Peptide=.HSAADGGKGM[15.9949].:PPM=7.23904867841252	TRUE	10.9912	HLA	nuORF	MSFragger	AL20210812_SR_ERV_VT_EG__IFN_TMT10_Fxn02_offline_analysis	remote
31287	MSFraggerFilter	SearchTime=7:Hyperscore=8.46599960327148:ExpectScore=-1.00846856612821:Peptide=.APAYLPRSLA.:PPM=2.00112544496908	TRUE	7.9176	HLA	nuORF	MSFragger	AL20210812_SR_ERV_VT_EG__IFN_TMT10_Fxn02_offline_analysis	remote
31289	MSFraggerFilter	SearchTime=6:Hyperscore=6.70100021362305:ExpectScore=-1.15606718945164:Peptide=.ILIALYLMEL.:PPM=9.57214279981979	TRUE	6.1981	HLA	nuORF	MSFragger	AL20210812_SR_ERV_VT_EG__IFN_TMT10_Fxn02_offline_analysis	remote
31290	MSFraggerFilter	SearchTime=8:Hyperscore=10.4490003585815:ExpectScore=-0.875023133103805:Peptide=.FRGRGGVLGAGGGGE.:PPM=8.64275250369817	TRUE	8.5052	HLA	nuORF	MSFragger	AL20210812_SR_ERV_VT_EG__IFN_TMT10_Fxn02_offline_analysis	remote
31292	MSFraggerFilter	SearchTime=5:Hyperscore=7.48199987411499:ExpectScore=-0.631664390377064:Peptide=.LELRGARLAL.:PPM=-8.88563565195695	TRUE	5.5643	HLA	nuORF	MSFragger	AL20210812_SR_ERV_VT_EG__IFN_TMT10_Fxn02_offline_analysis	remote
31293	MSFraggerFilter	SearchTime=4:Hyperscore=5.35200023651123:ExpectScore=-1.85552254628242:Peptide=.QPLPPVSL.:PPM=0.824106338135849	TRUE	4.4075	HLA	nuORF	MSFragger	AL20210812_SR_ERV_VT_EG__IFN_TMT10_Fxn02_offline_analysis	remote
31296	MSFraggerFilter	SearchTime=4:Hyperscore=4.08300018310547:ExpectScore=-0.815690629870162:Peptide=.ESGGCGDSSP.:PPM=-3.53038597352998	TRUE	4.3509	HLA	nuORF	MSFragger	AL20210812_SR_ERV_VT_EG__IFN_TMT10_Fxn02_offline_analysis	remote
31297	MSFraggerFilter	SearchTime=9:Hyperscore=9.54699993133545:ExpectScore=-0.954593809515029:Peptide=.FIRRNMHSTL.:PPM=3.79946735841673	TRUE	9.0856	HLA	nuORF	MSFragger	AL20210812_SR_ERV_VT_EG__IFN_TMT10_Fxn02_offline_analysis	remote
31298	MSFraggerFilter	SearchTime=11:Hyperscore=13.9289999008179:ExpectScore=-0.499018609423861:Peptide=.GTPSLNNPSSSL.:PPM=9.22534739826927	TRUE	11.4363	HLA	nuORF	MSFragger	AL20210812_SR_ERV_VT_EG__IFN_TMT10_Fxn02_offline_analysis	remote
31300	MSFraggerFilter	SearchTime=11:Hyperscore=10.8140001296997:ExpectScore=-0.525940870304107:Peptide=.GSILGSHGFL.:PPM=-7.26380226104871	TRUE	11.8603	HLA	nuORF	MSFragger	AL20210812_SR_ERV_VT_EG__IFN_TMT10_Fxn02_offline_analysis	remote
31301	MSFraggerFilter	SearchTime=6:Hyperscore=9.26700019836426:ExpectScore=-1.15892233548157:Peptide=.AQYQRALPQSR.:PPM=8.03453998580246	TRUE	6.396	HLA	nuORF	MSFragger	AL20210812_SR_ERV_VT_EG__IFN_TMT10_Fxn02_offline_analysis	remote
31303	MSFraggerFilter	SearchTime=10:Hyperscore=11.1199998855591:ExpectScore=-1.22352852571701:Peptide=.PPSPLTSL.:PPM=-8.76026507300451	TRUE	10.4768	HLA	nuORF	MSFragger	AL20210812_SR_ERV_VT_EG__IFN_TMT10_Fxn02_offline_analysis	remote
31304	MSFraggerFilter	SearchTime=7:Hyperscore=9.23499965667725:ExpectScore=-1.16669882253288:Peptide=.HYPQHSLFF.:PPM=-3.85469489283135	TRUE	7.816	HLA	nuORF	MSFragger	AL20210812_SR_ERV_VT_EG__IFN_TMT10_Fxn02_offline_analysis	remote
31305	MSFraggerFilter	SearchTime=6:Hyperscore=11.3199996948242:ExpectScore=-0.977903276035489:Peptide=.CSPHNTAL.:PPM=9.69868251968983	TRUE	6.4136	HLA	nuORF	MSFragger	AL20210812_SR_ERV_VT_EG__IFN_TMT10_Fxn02_offline_analysis	remote
31306	MSFraggerFilter	SearchTime=6:Hyperscore=9.5600004196167:ExpectScore=-0.805315461026729:Peptide=.VGSIAWVALF.:PPM=-4.10912867226027	TRUE	6.6285	HLA	nuORF	MSFragger	AL20210812_SR_ERV_VT_EG__IFN_TMT10_Fxn02_offline_analysis	remote
31307	MSFraggerFilter	SearchTime=6:Hyperscore=6.36199998855591:ExpectScore=-1.48757997529606:Peptide=.HLESSARPQLQ.:PPM=1.88463049875225	TRUE	6.1875	HLA	nuORF	MSFragger	AL20210812_SR_ERV_VT_EG__IFN_TMT10_Fxn02_offline_analysis	remote
31308	MSFraggerFilter	SearchTime=9:Hyperscore=11.210000038147:ExpectScore=-1.06801553943506:Peptide=.YLFPAM[15.9949]AIFKAE.:PPM=-7.7114288733525	TRUE	10.115	HLA	nuORF	MSFragger	AL20210812_SR_ERV_VT_EG__IFN_TMT10_Fxn02_offline_analysis	remote
31309	MSFraggerFilter	SearchTime=4:Hyperscore=9.02600002288818:ExpectScore=-1.32856277204077:Peptide=.GEGEGSHVGLGNVW.:PPM=2.19678839996321	TRUE	4.9374	HLA	nuORF	MSFragger	AL20210812_SR_ERV_VT_EG__IFN_TMT10_Fxn02_offline_analysis	remote
31310	MSFraggerFilter	SearchTime=6:Hyperscore=8.30000019073486:ExpectScore=-0.250331767045377:Peptide=.VM[15.9949]GWPGHW.:PPM=5.71339075089034	TRUE	6.8992	HLA	nuORF	MSFragger	AL20210812_SR_ERV_VT_EG__IFN_TMT10_Fxn02_offline_analysis	remote
31312	MSFraggerFilter	SearchTime=5:Hyperscore=10.3409996032715:ExpectScore=-1.06339457347751:Peptide=.GISRSLPA.:PPM=-3.48570678409283	TRUE	5.1865	HLA	nuORF	MSFragger	AL20210812_SR_ERV_VT_EG__IFN_TMT10_Fxn02_offline_analysis	remote
31314	MSFraggerFilter	SearchTime=4:Hyperscore=4.53399991989136:ExpectScore=-0.55607432176908:Peptide=.QPLPLSVP.:PPM=1.17081599108945	TRUE	4.7446	HLA	nuORF	MSFragger	AL20210812_SR_ERV_VT_EG__IFN_TMT10_Fxn02_offline_analysis	remote
31315	MSFraggerFilter	SearchTime=5:Hyperscore=7.69799995422363:ExpectScore=-0.490150877373807:Peptide=.RAQVAGRALLG.:PPM=9.17390933930643	TRUE	5.252	HLA	nuORF	MSFragger	AL20210812_SR_ERV_VT_EG__IFN_TMT10_Fxn02_offline_analysis	remote
31316	MSFraggerFilter	SearchTime=6:Hyperscore=7.46199989318848:ExpectScore=-1.30222701705621:Peptide=.ASNGCENL.:PPM=5.67509816502141	TRUE	6.2741	HLA	nuORF	MSFragger	AL20210812_SR_ERV_VT_EG__IFN_TMT10_Fxn02_offline_analysis	remote
31318	MSFraggerFilter	SearchTime=11:Hyperscore=13.4540004730225:ExpectScore=-0.711269162886992:Peptide=.DTLTELSMGLQM[15.9949]L.:PPM=8.07605167650645	TRUE	12.0523	HLA	nuORF	MSFragger	AL20210812_SR_ERV_VT_EG__IFN_TMT10_Fxn02_offline_analysis	remote
31319	MSFraggerFilter	SearchTime=6:Hyperscore=7.48899984359741:ExpectScore=-0.971432407594297:Peptide=.LM[15.9949]ALARTPGI.:PPM=-0.610314355605804	TRUE	6.6796	HLA	nuORF	MSFragger	AL20210812_SR_ERV_VT_EG__IFN_TMT10_Fxn02_offline_analysis	remote
31320	MSFraggerFilter	SearchTime=5:Hyperscore=7.34100008010864:ExpectScore=-1.3942437428301:Peptide=.DGVFCLLSDD.:PPM=-1.61610499700465	TRUE	5.7901	HLA	nuORF	MSFragger	AL20210812_SR_ERV_VT_EG__IFN_TMT10_Fxn02_offline_analysis	remote
31321	MSFraggerFilter	SearchTime=5:Hyperscore=7.15399980545044:ExpectScore=-0.318959397426131:Peptide=.FLVRSPRQT.:PPM=-5.95094568014285	TRUE	5.2275	HLA	nuORF	MSFragger	AL20210812_SR_ERV_VT_EG__IFN_TMT10_Fxn02_offline_analysis	remote
31323	MSFraggerFilter	SearchTime=8:Hyperscore=10.8690004348755:ExpectScore=-0.512476762898834:Peptide=.ERRNWSHLFY.:PPM=-2.15594100759696	TRUE	8.2509	HLA	nuORF	MSFragger	AL20210812_SR_ERV_VT_EG__IFN_TMT10_Fxn02_offline_analysis	remote
31325	MSFraggerFilter	SearchTime=7:Hyperscore=11.1070003509521:ExpectScore=-1.26029789613877:Peptide=.PPSPLTSL.:PPM=-8.58083748821152	TRUE	7.14	HLA	nuORF	MSFragger	AL20210812_SR_ERV_VT_EG__IFN_TMT10_Fxn02_offline_analysis	remote
31327	MSFraggerFilter	SearchTime=7:Hyperscore=9.08800029754639:ExpectScore=-1.39550873702809:Peptide=.HYPQHSLFF.:PPM=-4.05756714860555	TRUE	7.4025	HLA	nuORF	MSFragger	AL20210812_SR_ERV_VT_EG__IFN_TMT10_Fxn02_offline_analysis	remote
31329	MSFraggerFilter	SearchTime=7:Hyperscore=9.65100002288818:ExpectScore=-0.772570651875525:Peptide=.FIRRNMHSTL.:PPM=4.68673468775802	TRUE	7.3561	HLA	nuORF	MSFragger	AL20210812_SR_ERV_VT_EG__IFN_TMT10_Fxn02_offline_analysis	remote
31330	MSFraggerFilter	SearchTime=8:Hyperscore=8.23299980163574:ExpectScore=-1.43963517091536:Peptide=.VAANGPGWLPGFPSM.:PPM=7.00376779808134	TRUE	9.0218	HLA	nuORF	MSFragger	AL20210812_SR_ERV_VT_EG__IFN_TMT10_Fxn02_offline_analysis	remote
31331	MSFraggerFilter	SearchTime=9:Hyperscore=10.875:ExpectScore=-0.486940748017817:Peptide=.LTHTGAQLF.:PPM=-4.78457666596918	TRUE	9.2999	HLA	nuORF	MSFragger	AL20210812_SR_ERV_VT_EG__IFN_TMT10_Fxn02_offline_analysis	remote
31332	MSFraggerFilter	SearchTime=9:Hyperscore=9.46100044250488:ExpectScore=-1.05851302732032:Peptide=.LIDNIPDSSSL.:PPM=-5.23318243372685	TRUE	9.1616	HLA	nuORF	MSFragger	AL20210812_SR_ERV_VT_EG__IFN_TMT10_Fxn02_offline_analysis	remote
31333	MSFraggerFilter	SearchTime=5:Hyperscore=8.35599994659424:ExpectScore=-0.869860475670469:Peptide=.QQPQPLSLL.:PPM=-4.28890875631743	TRUE	6.1449	HLA	nuORF	MSFragger	AL20210812_SR_ERV_VT_EG__IFN_TMT10_Fxn02_offline_analysis	remote
31336	MSFraggerFilter	SearchTime=5:Hyperscore=8.19299983978271:ExpectScore=-1.53156884732203:Peptide=.ASNGCENL.:PPM=4.81860483898313	TRUE	5.3537	HLA	nuORF	MSFragger	AL20210812_SR_ERV_VT_EG__IFN_TMT10_Fxn02_offline_analysis	remote
31337	MSFraggerFilter	SearchTime=4:Hyperscore=9.27400016784668:ExpectScore=-0.184625937181314:Peptide=.CNQNGLNGLHLAS.:PPM=-6.20760530450013	TRUE	4.8656	HLA	nuORF	MSFragger	AL20210812_SR_ERV_VT_EG__IFN_TMT10_Fxn02_offline_analysis	remote
31339	MSFraggerFilter	SearchTime=5:Hyperscore=10.4160003662109:ExpectScore=-0.916216724008687:Peptide=.GISRSLPA.:PPM=-5.11664045792595	TRUE	5.1499	HLA	nuORF	MSFragger	AL20210812_SR_ERV_VT_EG__IFN_TMT10_Fxn02_offline_analysis	remote
31340	MSFraggerFilter	SearchTime=3:Hyperscore=2.8529999256134:ExpectScore=-0.372443213502847:Peptide=.QPIVPSPI.:PPM=1.34417081746771	TRUE	3.8138	HLA	nuORF	MSFragger	AL20210812_SR_ERV_VT_EG__IFN_TMT10_Fxn02_offline_analysis	remote
31341	MSFraggerFilter	SearchTime=5:Hyperscore=5.99599981307983:ExpectScore=-0.372370023179758:Peptide=.LIREGRAALI.:PPM=-7.47210261891368	TRUE	5.2603	HLA	nuORF	MSFragger	AL20210812_SR_ERV_VT_EG__IFN_TMT10_Fxn02_offline_analysis	remote
31342	MSFraggerFilter	SearchTime=5:Hyperscore=5.35400009155273:ExpectScore=-1.24891389769257:Peptide=.FYRNPIEEVV.:PPM=6.99068952849603	TRUE	5.2968	HLA	nuORF	MSFragger	AL20210812_SR_ERV_VT_EG__IFN_TMT10_Fxn02_offline_analysis	remote
31343	MSFraggerFilter	SearchTime=6:Hyperscore=8.64799976348877:ExpectScore=-0.95718709496689:Peptide=.ESSGM[15.9949]FLL.:PPM=-0.540528959096034	TRUE	7.0125	HLA	nuORF	MSFragger	AL20210812_SR_ERV_VT_EG__IFN_TMT10_Fxn02_offline_analysis	remote
31344	MSFraggerFilter	SearchTime=5:Hyperscore=8.67800045013428:ExpectScore=-0.917835349038087:Peptide=.AAHAGVARRPG.:PPM=0.802355288772966	TRUE	5.9981	HLA	nuORF	MSFragger	AL20210812_SR_ERV_VT_EG__IFN_TMT10_Fxn02_offline_analysis	remote
31345	MSFraggerFilter	SearchTime=4:Hyperscore=6.38100004196167:ExpectScore=-0.631355027115186:Peptide=.SSSVSEDGP.:PPM=-0.665989030539422	TRUE	4.3969	HLA	nuORF	MSFragger	AL20210812_SR_ERV_VT_EG__IFN_TMT10_Fxn02_offline_analysis	remote
31347	MSFraggerFilter	SearchTime=7:Hyperscore=11.1479997634888:ExpectScore=-1.22750507601235:Peptide=.PPSPLTSL.:PPM=-8.58083748821152	TRUE	7.3197	HLA	nuORF	MSFragger	AL20210812_SR_ERV_VT_EG__IFN_TMT10_Fxn02_offline_analysis	remote
31350	MSFraggerFilter	SearchTime=7:Hyperscore=8.31599998474121:ExpectScore=-0.920761086869766:Peptide=.EWDIYRFF.:PPM=3.13318940093099	TRUE	8.0552	HLA	nuORF	MSFragger	AL20210812_SR_ERV_VT_EG__IFN_TMT10_Fxn02_offline_analysis	remote
31351	MSFraggerFilter	SearchTime=5:Hyperscore=8.63099956512451:ExpectScore=-0.928833619519729:Peptide=.LPPTLLSPV.:PPM=0.956490143398735	TRUE	5.2868	HLA	nuORF	MSFragger	AL20210812_SR_ERV_VT_EG__IFN_TMT10_Fxn02_offline_analysis	remote
31353	MSFraggerFilter	SearchTime=10:Hyperscore=13.4949998855591:ExpectScore=-0.685703295141664:Peptide=.DTLTELSMGLQM[15.9949]L.:PPM=9.54422610589228	TRUE	10.1827	HLA	nuORF	MSFragger	AL20210812_SR_ERV_VT_EG__IFN_TMT10_Fxn02_offline_analysis	remote
31354	MSFraggerFilter	SearchTime=5:Hyperscore=7.92899990081787:ExpectScore=-0.651280605697675:Peptide=.NDPGLEM[15.9949]GLP.:PPM=-3.8490712678098	TRUE	5.5988	HLA	nuORF	MSFragger	AL20210812_SR_ERV_VT_EG__IFN_TMT10_Fxn02_offline_analysis	remote
31356	MSFraggerFilter	SearchTime=8:Hyperscore=11.8129997253418:ExpectScore=-0.546691057015834:Peptide=.ERRNWSHLFY.:PPM=-3.73406566624584	TRUE	8.2095	HLA	nuORF	MSFragger	AL20210812_SR_ERV_VT_EG__IFN_TMT10_Fxn02_offline_analysis	remote
31358	MSFraggerFilter	SearchTime=8:Hyperscore=8.41899967193604:ExpectScore=-1.35724325737881:Peptide=.DVNDNAPQLTLTSL.:PPM=-6.09614093014968	TRUE	8.9281	HLA	nuORF	MSFragger	AL20210812_SR_ERV_VT_EG__IFN_TMT10_Fxn02_offline_analysis	remote
31359	MSFraggerFilter	SearchTime=6:Hyperscore=9.98900032043457:ExpectScore=-0.425028412430036:Peptide=.HVGQAAARLT.:PPM=3.33763910202968	TRUE	6.7198	HLA	nuORF	MSFragger	AL20210812_SR_ERV_VT_EG__IFN_TMT10_Fxn02_offline_analysis	remote
31361	MSFraggerFilter	SearchTime=5:Hyperscore=9.05500030517578:ExpectScore=-1.25210553458986:Peptide=.GEGEGSHVGLGNVW.:PPM=2.90232037991832	TRUE	5.2586	HLA	nuORF	MSFragger	AL20210812_SR_ERV_VT_EG__IFN_TMT10_Fxn02_offline_analysis	remote
31364	MSFraggerFilter	SearchTime=9:Hyperscore=10.1149997711182:ExpectScore=-0.33656247398189:Peptide=.PEVEELHRALL.:PPM=-0.059373217459589	TRUE	9.3953	HLA	nuORF	MSFragger	AL20210812_SR_ERV_VT_EG__IFN_TMT10_Fxn02_offline_analysis	remote
31365	MSFraggerFilter	SearchTime=8:Hyperscore=8.30700016021729:ExpectScore=-0.268488110003063:Peptide=.LFTNETFL.:PPM=1.83027477342347	TRUE	8.4291	HLA	nuORF	MSFragger	AL20210812_SR_ERV_VT_EG__IFN_TMT10_Fxn02_offline_analysis	remote
31366	MSFraggerFilter	SearchTime=5:Hyperscore=5.41200017929077:ExpectScore=-0.812521373834141:Peptide=.DFEGWFFCTAFRKF.:PPM=-4.41073727187356	TRUE	5.4639	HLA	nuORF	MSFragger	AL20210812_SR_ERV_VT_EG__IFN_TMT10_Fxn02_offline_analysis	remote
31367	MSFraggerFilter	SearchTime=8:Hyperscore=8.36900043487549:ExpectScore=-1.12133895921676:Peptide=.FIRRNMHSTL.:PPM=4.94023963891604	TRUE	8.1005	HLA	nuORF	MSFragger	AL20210812_SR_ERV_VT_EG__IFN_TMT10_Fxn02_offline_analysis	remote
31370	MSFraggerFilter	SearchTime=8:Hyperscore=11.2030000686646:ExpectScore=-1.24340299210934:Peptide=.PPSPLTSL.:PPM=-9.83683058074255	TRUE	8.4839	HLA	nuORF	MSFragger	AL20210812_SR_ERV_VT_EG__IFN_TMT10_Fxn02_offline_analysis	remote
31371	MSFraggerFilter	SearchTime=6:Hyperscore=10.3610000610352:ExpectScore=-0.992190441587276:Peptide=.TSIQALPA.:PPM=4.33682987706261	TRUE	6.4299	HLA	nuORF	MSFragger	AL20210812_SR_ERV_VT_EG__IFN_TMT10_Fxn02_offline_analysis	remote
31372	MSFraggerFilter	SearchTime=6:Hyperscore=11.3719997406006:ExpectScore=-0.104231467229428:Peptide=.HTRPVILVPGC.:PPM=5.08753024233183	TRUE	6.0861	HLA	nuORF	MSFragger	AL20210812_SR_ERV_VT_EG__IFN_TMT10_Fxn02_offline_analysis	remote
31376	MSFraggerFilter	SearchTime=7:Hyperscore=10.8339996337891:ExpectScore=-0.623409531464476:Peptide=.DRDGGGAVVTLCALP.:PPM=-7.23221836274995	TRUE	8.0031	HLA	nuORF	MSFragger	AL20210812_SR_ERV_VT_EG__IFN_TMT10_Fxn02_offline_analysis	remote
31378	MSFraggerFilter	SearchTime=9:Hyperscore=9.82499980926514:ExpectScore=-0.762407792054817:Peptide=.EGRLGEESPSL.:PPM=9.08991710045735	TRUE	9.8901	HLA	nuORF	MSFragger	AL20210812_SR_ERV_VT_EG__IFN_TMT10_Fxn02_offline_analysis	remote
31380	MSFraggerFilter	SearchTime=4:Hyperscore=7.33900022506714:ExpectScore=-0.216567084001543:Peptide=.LPPTLLSPV.:PPM=1.27912900384064	TRUE	4.8557	HLA	nuORF	MSFragger	AL20210812_SR_ERV_VT_EG__IFN_TMT10_Fxn02_offline_analysis	remote
31381	MSFraggerFilter	SearchTime=6:Hyperscore=8.22000026702881:ExpectScore=-1.10164791074949:Peptide=.QLAGHGARTL.:PPM=3.78986545125432	TRUE	6.6303	HLA	nuORF	MSFragger	AL20210812_SR_ERV_VT_EG__IFN_TMT10_Fxn02_offline_analysis	remote
31382	MSFraggerFilter	SearchTime=6:Hyperscore=8.06700038909912:ExpectScore=-1.61787173380601:Peptide=.NDPGLEM[15.9949]GLP.:PPM=-3.99594842927909	TRUE	6.1303	HLA	nuORF	MSFragger	AL20210812_SR_ERV_VT_EG__IFN_TMT10_Fxn02_offline_analysis	remote
31385	MSFraggerFilter	SearchTime=5:Hyperscore=12.5869998931885:ExpectScore=1.13202437787457:Peptide=.LANWLLIHII.:PPM=-2.74117300546257	TRUE	5.3897	HLA	nuORF	MSFragger	AL20210812_SR_ERV_VT_EG__IFN_TMT10_Fxn02_offline_analysis	remote
31387	MSFraggerFilter	SearchTime=4:Hyperscore=6.2189998626709:ExpectScore=-0.134670875713434:Peptide=.LM[15.9949]RGGSL.:PPM=8.56036008450844	TRUE	4.9795	HLA	nuORF	MSFragger	AL20210812_SR_ERV_VT_EG__IFN_TMT10_Fxn02_offline_analysis	remote
31389	MSFraggerFilter	SearchTime=6:Hyperscore=9.22799968719482:ExpectScore=-1.52607079509324:Peptide=.VHPSLLPELTGV.:PPM=6.24129961894053	TRUE	7.0109	HLA	nuORF	MSFragger	AL20210812_SR_ERV_VT_EG__IFN_TMT10_Fxn02_offline_analysis	remote
31391	MSFraggerFilter	SearchTime=9:Hyperscore=8.07400035858154:ExpectScore=-1.84223843534849:Peptide=.VAANGPGWLPGFPSM.:PPM=5.89507745861691	TRUE	10.0843	HLA	nuORF	MSFragger	AL20210812_SR_ERV_VT_EG__IFN_TMT10_Fxn02_offline_analysis	remote
31393	MSFraggerFilter	SearchTime=8:Hyperscore=12.1680002212524:ExpectScore=-0.254369079060795:Peptide=.PM[15.9949]PRALTEF.:PPM=-4.9947999998339	TRUE	9.0601	HLA	nuORF	MSFragger	AL20210812_SR_ERV_VT_EG__IFN_TMT10_Fxn02_offline_analysis	remote
31395	MSFraggerFilter	SearchTime=5:Hyperscore=8.12100028991699:ExpectScore=-1.07781783953243:Peptide=.NRTFDKYSCWPDTPA.:PPM=3.28785979729964	TRUE	5.3795	HLA	nuORF	MSFragger	AL20210812_SR_ERV_VT_EG__IFN_TMT10_Fxn02_offline_analysis	remote
31396	MSFraggerFilter	SearchTime=6:Hyperscore=8.75:ExpectScore=-0.631221616372988:Peptide=.GEGEGSHVGLGNVW.:PPM=2.37317139488514	TRUE	6.251	HLA	nuORF	MSFragger	AL20210812_SR_ERV_VT_EG__IFN_TMT10_Fxn02_offline_analysis	remote
31398	MSFraggerFilter	SearchTime=8:Hyperscore=12.2290000915527:ExpectScore=-0.892409933952547:Peptide=.LARYLDQLSDG.:PPM=9.4534651770721	TRUE	8.7115	HLA	nuORF	MSFragger	AL20210812_SR_ERV_VT_EG__IFN_TMT10_Fxn02_offline_analysis	remote
31399	MSFraggerFilter	SearchTime=7:Hyperscore=8.46300029754639:ExpectScore=-1.2570607174992:Peptide=.LFTNETFL.:PPM=0.74306796648831	TRUE	7.7852	HLA	nuORF	MSFragger	AL20210812_SR_ERV_VT_EG__IFN_TMT10_Fxn02_offline_analysis	remote
31400	MSFraggerFilter	SearchTime=8:Hyperscore=7.80100011825562:ExpectScore=-0.850821703893349:Peptide=.MPGMLMPAVPVT.:PPM=-5.36839483874742	TRUE	8.1523	HLA	nuORF	MSFragger	AL20210812_SR_ERV_VT_EG__IFN_TMT10_Fxn02_offline_analysis	remote
31402	MSFraggerFilter	SearchTime=4:Hyperscore=5.88899993896484:ExpectScore=-0.632605837865621:Peptide=.LPPTLLSPV.:PPM=0.795170713269483	TRUE	4.6811	HLA	nuORF	MSFragger	AL20210812_SR_ERV_VT_EG__IFN_TMT10_Fxn02_offline_analysis	remote
31403	MSFraggerFilter	SearchTime=6:Hyperscore=8.33699989318848:ExpectScore=-0.896785150985718:Peptide=.HVGQAAARLT.:PPM=3.63912333490323	TRUE	6.7707	HLA	nuORF	MSFragger	AL20210812_SR_ERV_VT_EG__IFN_TMT10_Fxn02_offline_analysis	remote
31404	MSFraggerFilter	SearchTime=6:Hyperscore=11.831000328064:ExpectScore=-0.482120282077254:Peptide=.PVETLGPASR.:PPM=4.50910737702669	TRUE	6.5806	HLA	nuORF	MSFragger	AL20210812_SR_ERV_VT_EG__IFN_TMT10_Fxn02_offline_analysis	remote
31406	MSFraggerFilter	SearchTime=7:Hyperscore=8.66800022125244:ExpectScore=-0.914427806910589:Peptide=.EENIHAVGQEA.:PPM=7.48445966975335	TRUE	7.3574	HLA	nuORF	MSFragger	AL20210812_SR_ERV_VT_EG__IFN_TMT10_Fxn02_offline_analysis	remote
31408	MSFraggerFilter	SearchTime=6:Hyperscore=9.51000022888184:ExpectScore=-1.25236704716796:Peptide=.DEHILQFLCAW.:PPM=8.53625017486732	TRUE	6.8579	HLA	nuORF	MSFragger	AL20210812_SR_ERV_VT_EG__IFN_TMT10_Fxn02_offline_analysis	remote
31410	MSFraggerFilter	SearchTime=4:Hyperscore=8.64700031280518:ExpectScore=0.256698123371408:Peptide=.TGVSRLAP.:PPM=-5.11664045792595	TRUE	4.9995	HLA	nuORF	MSFragger	AL20210812_SR_ERV_VT_EG__IFN_TMT10_Fxn02_offline_analysis	remote
31411	MSFraggerFilter	SearchTime=7:Hyperscore=8.24100017547607:ExpectScore=-1.29268450715492:Peptide=.EWDIYRFF.:PPM=3.74181079178592	TRUE	7.9346	HLA	nuORF	MSFragger	AL20210812_SR_ERV_VT_EG__IFN_TMT10_Fxn02_offline_analysis	remote
31413	MSFraggerFilter	SearchTime=5:Hyperscore=10.9650001525879:ExpectScore=-0.286746109873357:Peptide=.LANWLLIHII.:PPM=-2.74117300546257	TRUE	5.8729	HLA	nuORF	MSFragger	AL20210812_SR_ERV_VT_EG__IFN_TMT10_Fxn02_offline_analysis	remote
31415	MSFraggerFilter	SearchTime=7:Hyperscore=8.11299991607666:ExpectScore=-1.64756144516027:Peptide=.VAANGPGWLPGFPSM.:PPM=6.44942262834912	TRUE	7.9011	HLA	nuORF	MSFragger	AL20210812_SR_ERV_VT_EG__IFN_TMT10_Fxn02_offline_analysis	remote
31416	MSFraggerFilter	SearchTime=6:Hyperscore=7.92399978637695:ExpectScore=-0.789035055079035:Peptide=.NDPGLEM[15.9949]GLP.:PPM=-4.43657991385394	TRUE	6.292	HLA	nuORF	MSFragger	AL20210812_SR_ERV_VT_EG__IFN_TMT10_Fxn02_offline_analysis	remote
31417	MSFraggerFilter	SearchTime=7:Hyperscore=11.6219997406006:ExpectScore=-0.810842474330013:Peptide=.PM[15.9949]PRALTEF.:PPM=-8.32634795278202	TRUE	7.4915	HLA	nuORF	MSFragger	AL20210812_SR_ERV_VT_EG__IFN_TMT10_Fxn02_offline_analysis	remote
31420	MSFraggerFilter	SearchTime=4:Hyperscore=7.25500011444092:ExpectScore=-0.204191243698691:Peptide=.TRTATSL.:PPM=-6.23447081462381	TRUE	4.8591	HLA	nuORF	MSFragger	AL20210812_SR_ERV_VT_EG__IFN_TMT10_Fxn02_offline_analysis	remote
31421	MSFraggerFilter	SearchTime=4:Hyperscore=5.75799989700317:ExpectScore=-1.93939581709132:Peptide=.EPAPRSGCPDQDPGA.:PPM=-4.81409104044577	TRUE	4.8842	HLA	nuORF	MSFragger	AL20210812_SR_ERV_VT_EG__IFN_TMT10_Fxn02_offline_analysis	remote
31424	MSFraggerFilter	SearchTime=4:Hyperscore=6.05100011825562:ExpectScore=-1.81607505353337:Peptide=.LPPTLLSPV.:PPM=0.311212422698329	TRUE	4.7752	HLA	nuORF	MSFragger	AL20210812_SR_ERV_VT_EG__IFN_TMT10_Fxn02_offline_analysis	remote
31425	MSFraggerFilter	SearchTime=8:Hyperscore=12.0869998931885:ExpectScore=-0.278955567758535:Peptide=.SKPDEARGS.:PPM=-6.76409772918566	TRUE	8.5873	HLA	nuORF	MSFragger	AL20210812_SR_ERV_VT_EG__IFN_TMT10_Fxn02_offline_analysis	remote
31426	MSFraggerFilter	SearchTime=7:Hyperscore=9.09899997711182:ExpectScore=-1.35934654528739:Peptide=.PEVLPENLI.:PPM=1.01218470175005	TRUE	7.231	HLA	nuORF	MSFragger	AL20210812_SR_ERV_VT_EG__IFN_TMT10_Fxn02_offline_analysis	remote
31427	MSFraggerFilter	SearchTime=6:Hyperscore=10.2399997711182:ExpectScore=-0.756489220167137:Peptide=.GEDGLPTRL.:PPM=3.84330140851278	TRUE	6.9131	HLA	nuORF	MSFragger	AL20210812_SR_ERV_VT_EG__IFN_TMT10_Fxn02_offline_analysis	remote
31428	MSFraggerFilter	SearchTime=4:Hyperscore=11.0349998474121:ExpectScore=-0.370265174220869:Peptide=.IVGHQVILY.:PPM=-7.51874589577374	TRUE	4.9423	HLA	nuORF	MSFragger	AL20210812_SR_ERV_VT_EG__IFN_TMT10_Fxn02_offline_analysis	remote
31429	MSFraggerFilter	SearchTime=6:Hyperscore=11.4219999313354:ExpectScore=-0.570848801143725:Peptide=.YSLERASCGRTAV.:PPM=-0.835214702438078	TRUE	6.8219	HLA	nuORF	MSFragger	AL20210812_SR_ERV_VT_EG__IFN_TMT10_Fxn02_offline_analysis	remote
31431	MSFraggerFilter	SearchTime=4:Hyperscore=8.14900016784668:ExpectScore=-0.373539441404378:Peptide=.IDYTWNKDNWTFSPA.:PPM=-7.13026567027188	TRUE	4.6887	HLA	nuORF	MSFragger	AL20210812_SR_ERV_VT_EG__IFN_TMT10_Fxn02_offline_analysis	remote
31432	MSFraggerFilter	SearchTime=7:Hyperscore=9.88199996948242:ExpectScore=-0.661387530312598:Peptide=.ERGECVSVGS.:PPM=-2.77860432885289	TRUE	7.104	HLA	nuORF	MSFragger	AL20210812_SR_ERV_VT_EG__IFN_TMT10_Fxn02_offline_analysis	remote
31435	MSFraggerFilter	SearchTime=5:Hyperscore=10.9829998016357:ExpectScore=-0.280741549470012:Peptide=.PVETLGPASR.:PPM=3.00507391771238	TRUE	5.8429	HLA	nuORF	MSFragger	AL20210812_SR_ERV_VT_EG__IFN_TMT10_Fxn02_offline_analysis	remote
31436	MSFraggerFilter	SearchTime=8:Hyperscore=8.95499992370605:ExpectScore=-0.43383022878355:Peptide=.TLM[15.9949]PLTTF.:PPM=-3.48896571262248	TRUE	8.235	HLA	nuORF	MSFragger	AL20210812_SR_ERV_VT_EG__IFN_TMT10_Fxn02_offline_analysis	remote
31437	MSFraggerFilter	SearchTime=9:Hyperscore=10.1890001296997:ExpectScore=-1.15408707072839:Peptide=.PEVEELHRALL.:PPM=-1.4267535396144	TRUE	9.7354	HLA	nuORF	MSFragger	AL20210812_SR_ERV_VT_EG__IFN_TMT10_Fxn02_offline_analysis	remote
31438	MSFraggerFilter	SearchTime=4:Hyperscore=7.98000001907349:ExpectScore=0.206273462673296:Peptide=.GEGEGSHVGLGNVW.:PPM=0.609341445264725	TRUE	4.8356	HLA	nuORF	MSFragger	AL20210812_SR_ERV_VT_EG__IFN_TMT10_Fxn02_offline_analysis	remote
31439	MSFraggerFilter	SearchTime=8:Hyperscore=9.84799957275391:ExpectScore=-0.537356903798081:Peptide=.VYFQFGGSGHLFILS.:PPM=-4.41676932730299	TRUE	8.5773	HLA	nuORF	MSFragger	AL20210812_SR_ERV_VT_EG__IFN_TMT10_Fxn02_offline_analysis	remote
31441	MSFraggerFilter	SearchTime=6:Hyperscore=9.40999984741211:ExpectScore=2.58697304284111:Peptide=.FIRRNMHSTL.:PPM=2.15168517560136	TRUE	6.9431	HLA	nuORF	MSFragger	AL20210812_SR_ERV_VT_EG__IFN_TMT10_Fxn02_offline_analysis	remote
31442	MSFraggerFilter	SearchTime=6:Hyperscore=9.94400024414063:ExpectScore=-0.615616001549974:Peptide=.AAFFVRLQ.:PPM=6.98812251376379	TRUE	6.4563	HLA	nuORF	MSFragger	AL20210812_SR_ERV_VT_EG__IFN_TMT10_Fxn02_offline_analysis	remote
31443	MSFraggerFilter	SearchTime=7:Hyperscore=10.5979995727539:ExpectScore=-1.00610341454239:Peptide=.KM[15.9949]QVEMPQI.:PPM=3.82111683373582	TRUE	7.5633	HLA	nuORF	MSFragger	AL20210812_SR_ERV_VT_EG__IFN_TMT10_Fxn02_offline_analysis	remote
31444	MSFraggerFilter	SearchTime=7:Hyperscore=8.29699993133545:ExpectScore=-0.30061328361412:Peptide=.DEHILQFLCAW.:PPM=5.25070587355257	TRUE	7.1366	HLA	nuORF	MSFragger	AL20210812_SR_ERV_VT_EG__IFN_TMT10_Fxn02_offline_analysis	remote
31448	MSFraggerFilter	SearchTime=4:Hyperscore=6.80299997329712:ExpectScore=-1.06399410643585:Peptide=.LPPTLLSPV.:PPM=-0.818023588389833	TRUE	4.7132	HLA	nuORF	MSFragger	AL20210812_SR_ERV_VT_EG__IFN_TMT10_Fxn02_offline_analysis	remote
31449	MSFraggerFilter	SearchTime=9:Hyperscore=10.3120002746582:ExpectScore=-0.834876399647773:Peptide=.EQFFRFGF.:PPM=6.80017788577801	TRUE	9.3939	HLA	nuORF	MSFragger	AL20210812_SR_ERV_VT_EG__IFN_TMT10_Fxn02_offline_analysis	remote
31450	MSFraggerFilter	SearchTime=8:Hyperscore=11.75:ExpectScore=-0.508552367169513:Peptide=.SKPDEARGS.:PPM=-6.50667523423763	TRUE	8.3513	HLA	nuORF	MSFragger	AL20210812_SR_ERV_VT_EG__IFN_TMT10_Fxn02_offline_analysis	remote
31451	MSFraggerFilter	SearchTime=6:Hyperscore=10.4340000152588:ExpectScore=-0.874433604232624:Peptide=.HEEGYVTF.:PPM=-4.05290258389929	TRUE	6.1983	HLA	nuORF	MSFragger	AL20210812_SR_ERV_VT_EG__IFN_TMT10_Fxn02_offline_analysis	remote
31452	MSFraggerFilter	SearchTime=11:Hyperscore=9.76000022888184:ExpectScore=-0.82520449257612:Peptide=.GQGVLAVSGPFW.:PPM=3.21977005979978	TRUE	11.3322	HLA	nuORF	MSFragger	AL20210812_SR_ERV_VT_EG__IFN_TMT10_Fxn02_offline_analysis	remote
31453	MSFraggerFilter	SearchTime=7:Hyperscore=8.54199981689453:ExpectScore=-1.21154413834748:Peptide=.DRDGGGAVVTLCALP.:PPM=-3.14314834948267	TRUE	7.2048	HLA	nuORF	MSFragger	AL20210812_SR_ERV_VT_EG__IFN_TMT10_Fxn02_offline_analysis	remote
31455	MSFraggerFilter	SearchTime=4:Hyperscore=6.67000007629395:ExpectScore=-0.760718974052852:Peptide=.HGGRLSV.:PPM=1.49083431878377	TRUE	4.5385	HLA	nuORF	MSFragger	AL20210812_SR_ERV_VT_EG__IFN_TMT10_Fxn02_offline_analysis	remote
31457	MSFraggerFilter	SearchTime=6:Hyperscore=10.8039999008179:ExpectScore=-0.442345705992961:Peptide=.PVETLGPASR.:PPM=2.70426722574692	TRUE	6.2557	HLA	nuORF	MSFragger	AL20210812_SR_ERV_VT_EG__IFN_TMT10_Fxn02_offline_analysis	remote
31458	MSFraggerFilter	SearchTime=4:Hyperscore=11.3039999008179:ExpectScore=-0.152115410488245:Peptide=.IVGHQVILY.:PPM=-8.70850596550473	TRUE	4.8524	HLA	nuORF	MSFragger	AL20210812_SR_ERV_VT_EG__IFN_TMT10_Fxn02_offline_analysis	remote
31459	MSFraggerFilter	SearchTime=6:Hyperscore=10.2770004272461:ExpectScore=-0.106927568838925:Peptide=.GEDGLPTRL.:PPM=2.57416501478352	TRUE	6.4388	HLA	nuORF	MSFragger	AL20210812_SR_ERV_VT_EG__IFN_TMT10_Fxn02_offline_analysis	remote
31460	MSFraggerFilter	SearchTime=7:Hyperscore=10.7259998321533:ExpectScore=-0.429102089784294:Peptide=.AVMVFTADLVPCF.:PPM=-0.600144779507504	TRUE	7.1263	HLA	nuORF	MSFragger	AL20210812_SR_ERV_VT_EG__IFN_TMT10_Fxn02_offline_analysis	remote
31461	MSFraggerFilter	SearchTime=5:Hyperscore=12.6169996261597:ExpectScore=-0.898336089300236:Peptide=.PGAASLL.:PPM=9.42348420188198	TRUE	5.3881	HLA	nuORF	MSFragger	AL20210812_SR_ERV_VT_EG__IFN_TMT10_Fxn02_offline_analysis	remote
31462	MSFraggerFilter	SearchTime=7:Hyperscore=12.1070003509521:ExpectScore=-0.281524860733274:Peptide=.ATNDYAGTLL.:PPM=3.14145284235436	TRUE	7.9284	HLA	nuORF	MSFragger	AL20210812_SR_ERV_VT_EG__IFN_TMT10_Fxn02_offline_analysis	remote
31463	MSFraggerFilter	SearchTime=7:Hyperscore=8.20600032806396:ExpectScore=-1.48502683391911:Peptide=.DSWENSQLT.:PPM=7.99931860656552	TRUE	7.0713	HLA	nuORF	MSFragger	AL20210812_SR_ERV_VT_EG__IFN_TMT10_Fxn02_offline_analysis	remote
31465	MSFraggerFilter	SearchTime=6:Hyperscore=8.86699962615967:ExpectScore=-0.420832269155805:Peptide=.GRGAPRATL.:PPM=2.08596180541905	TRUE	6.2525	HLA	nuORF	MSFragger	AL20210812_SR_ERV_VT_EG__IFN_TMT10_Fxn02_offline_analysis	remote
31466	MSFraggerFilter	SearchTime=6:Hyperscore=7.01200008392334:ExpectScore=-2.27283261316947:Peptide=.CNPVGLQNAS.:PPM=-7.57956073935726	TRUE	6.2582	HLA	nuORF	MSFragger	AL20210812_SR_ERV_VT_EG__IFN_TMT10_Fxn02_offline_analysis	remote
31471	MSFraggerFilter	SearchTime=8:Hyperscore=11.1929998397827:ExpectScore=-0.271935441178535:Peptide=.VYFQFGGSGHLFILS.:PPM=-4.41676932730299	TRUE	8.3944	HLA	nuORF	MSFragger	AL20210812_SR_ERV_VT_EG__IFN_TMT10_Fxn02_offline_analysis	remote
31472	MSFraggerFilter	SearchTime=6:Hyperscore=8.97799968719482:ExpectScore=-0.430336049647601:Peptide=.TLM[15.9949]PLTTF.:PPM=-4.29367462274183	TRUE	6.9226	HLA	nuORF	MSFragger	AL20210812_SR_ERV_VT_EG__IFN_TMT10_Fxn02_offline_analysis	remote
31474	MSFraggerFilter	SearchTime=5:Hyperscore=7.83199977874756:ExpectScore=-0.686591760297721:Peptide=.IFSVSGARAVSP.:PPM=-1.98613567239364	TRUE	5.9324	HLA	nuORF	MSFragger	AL20210812_SR_ERV_VT_EG__IFN_TMT10_Fxn02_offline_analysis	remote
31479	MSFraggerFilter	SearchTime=4:Hyperscore=10.9739999771118:ExpectScore=-0.424249790341225:Peptide=.IVGHQVILY.:PPM=-8.70850596550473	TRUE	4.4291	HLA	nuORF	MSFragger	AL20210812_SR_ERV_VT_EG__IFN_TMT10_Fxn02_offline_analysis	remote
31480	MSFraggerFilter	SearchTime=6:Hyperscore=10.9250001907349:ExpectScore=-0.3602202423774:Peptide=.PVETLGPASR.:PPM=2.70426722574692	TRUE	6.2494	HLA	nuORF	MSFragger	AL20210812_SR_ERV_VT_EG__IFN_TMT10_Fxn02_offline_analysis	remote
31481	MSFraggerFilter	SearchTime=10:Hyperscore=9.44999980926514:ExpectScore=-1.21183144870014:Peptide=.GQGVLAVSGPFW.:PPM=4.79785451680455	TRUE	10.1904	HLA	nuORF	MSFragger	AL20210812_SR_ERV_VT_EG__IFN_TMT10_Fxn02_offline_analysis	remote
31482	MSFraggerFilter	SearchTime=7:Hyperscore=8.49699974060059:ExpectScore=-0.837112489996203:Peptide=.DDGVQFHAFG.:PPM=0.810877696438938	TRUE	7.7059	HLA	nuORF	MSFragger	AL20210812_SR_ERV_VT_EG__IFN_TMT10_Fxn02_offline_analysis	remote
31486	MSFraggerFilter	SearchTime=5:Hyperscore=9.76500034332275:ExpectScore=-0.692806720483678:Peptide=.HEEGYVTF.:PPM=-5.76545654546019	TRUE	5.3249	HLA	nuORF	MSFragger	AL20210812_SR_ERV_VT_EG__IFN_TMT10_Fxn02_offline_analysis	remote
31487	MSFraggerFilter	SearchTime=5:Hyperscore=14.1110000610352:ExpectScore=-0.22041814964716:Peptide=.RHGTVSPL.:PPM=1.15833251297942	TRUE	5.1928	HLA	nuORF	MSFragger	AL20210812_SR_ERV_VT_EG__IFN_TMT10_Fxn02_offline_analysis	remote
31490	MSFraggerFilter	SearchTime=5:Hyperscore=11.8380002975464:ExpectScore=-0.499379478838675:Peptide=.GEDGLPTRL.:PPM=4.16058550685492	TRUE	5.9496	HLA	nuORF	MSFragger	AL20210812_SR_ERV_VT_EG__IFN_TMT10_Fxn02_offline_analysis	remote
31493	MSFraggerFilter	SearchTime=4:Hyperscore=9.01599979400635:ExpectScore=1.44832589300367:Peptide=.GAAPSLL.:PPM=9.20879201429046	TRUE	4.3456	HLA	nuORF	MSFragger	AL20210812_SR_ERV_VT_EG__IFN_TMT10_Fxn02_offline_analysis	remote
31494	MSFraggerFilter	SearchTime=10:Hyperscore=11.4729995727539:ExpectScore=-0.690982203360762:Peptide=.GMIFLTMIW.:PPM=7.32225387477248	TRUE	10.9349	HLA	nuORF	MSFragger	AL20210812_SR_ERV_VT_EG__IFN_TMT10_Fxn02_offline_analysis	remote
31495	MSFraggerFilter	SearchTime=7:Hyperscore=8.62399959564209:ExpectScore=-0.919520469301367:Peptide=.LM[15.9949]TTVLAVTAI.:PPM=3.80388273528487	TRUE	7.5833	HLA	nuORF	MSFragger	AL20210812_SR_ERV_VT_EG__IFN_TMT10_Fxn02_offline_analysis	remote
31496	MSFraggerFilter	SearchTime=6:Hyperscore=7.82000017166138:ExpectScore=-0.752455763796557:Peptide=.QM[15.9949]AAPGESVAF.:PPM=0.567521333300522	TRUE	7.0223	HLA	nuORF	MSFragger	AL20210812_SR_ERV_VT_EG__IFN_TMT10_Fxn02_offline_analysis	remote
31498	MSFraggerFilter	SearchTime=8:Hyperscore=11.5349998474121:ExpectScore=-0.983454755626161:Peptide=.RM[15.9949]SLQTAVEVTSLQL.:PPM=0.400493854516869	TRUE	8.8761	HLA	nuORF	MSFragger	AL20210812_SR_ERV_VT_EG__IFN_TMT10_Fxn02_offline_analysis	remote
31499	MSFraggerFilter	SearchTime=5:Hyperscore=8.4709997177124:ExpectScore=-1.22830404862683:Peptide=.THEIGFAAAW.:PPM=4.8449993347698	TRUE	5.7154	HLA	nuORF	MSFragger	AL20210812_SR_ERV_VT_EG__IFN_TMT10_Fxn02_offline_analysis	remote
31501	MSFraggerFilter	SearchTime=5:Hyperscore=9.76700019836426:ExpectScore=-0.593807684474341:Peptide=.IVGHQVILY.:PPM=-9.00594598285294	TRUE	5.1519	HLA	nuORF	MSFragger	AL20210812_SR_ERV_VT_EG__IFN_TMT10_Fxn02_offline_analysis	remote
31504	MSFraggerFilter	SearchTime=3:Hyperscore=3.51399993896484:ExpectScore=-0.567587234347956:Peptide=.KKKRRKMKLRAP.:PPM=5.6112252091169	TRUE	3.5372	HLA	nuORF	MSFragger	AL20210812_SR_ERV_VT_EG__IFN_TMT10_Fxn02_offline_analysis	remote
31505	MSFraggerFilter	SearchTime=6:Hyperscore=7.90000009536743:ExpectScore=-0.777057800510823:Peptide=.TPDLLFHLA.:PPM=-2.87775721117013	TRUE	6.3457	HLA	nuORF	MSFragger	AL20210812_SR_ERV_VT_EG__IFN_TMT10_Fxn02_offline_analysis	remote
31506	MSFraggerFilter	SearchTime=6:Hyperscore=8.46000003814697:ExpectScore=-1.24720602828852:Peptide=.SFRLVTDQG.:PPM=1.73199266374027	TRUE	6.4047	HLA	nuORF	MSFragger	AL20210812_SR_ERV_VT_EG__IFN_TMT10_Fxn02_offline_analysis	remote
31507	MSFraggerFilter	SearchTime=6:Hyperscore=8.42300033569336:ExpectScore=-1.08121316750141:Peptide=.PTPQSMQF.:PPM=-7.5069370621024	TRUE	6.3843	HLA	nuORF	MSFragger	AL20210812_SR_ERV_VT_EG__IFN_TMT10_Fxn02_offline_analysis	remote
31508	MSFraggerFilter	SearchTime=6:Hyperscore=10.1940002441406:ExpectScore=-1.20565714742874:Peptide=.DPAERRHYR.:PPM=4.01012293080387	TRUE	6.0699	HLA	nuORF	MSFragger	AL20210812_SR_ERV_VT_EG__IFN_TMT10_Fxn02_offline_analysis	remote
31513	MSFraggerFilter	SearchTime=5:Hyperscore=9.40900039672852:ExpectScore=-0.0748982898385096:Peptide=.DDGVQFHAFG.:PPM=-2.77161998596123	TRUE	5.5236	HLA	nuORF	MSFragger	AL20210812_SR_ERV_VT_EG__IFN_TMT10_Fxn02_offline_analysis	remote
31514	MSFraggerFilter	SearchTime=6:Hyperscore=9.90200042724609:ExpectScore=-0.434598187796762:Peptide=.DGRIDAPTI.:PPM=4.95379575307097	TRUE	6.8529	HLA	nuORF	MSFragger	AL20210812_SR_ERV_VT_EG__IFN_TMT10_Fxn02_offline_analysis	remote
31515	MSFraggerFilter	SearchTime=6:Hyperscore=9.31599998474121:ExpectScore=-0.759389627485092:Peptide=.SGQGLGPGSL.:PPM=-4.24523829433556	TRUE	6.2968	HLA	nuORF	MSFragger	AL20210812_SR_ERV_VT_EG__IFN_TMT10_Fxn02_offline_analysis	remote
31516	MSFraggerFilter	SearchTime=6:Hyperscore=13.7200002670288:ExpectScore=-0.397912566337669:Peptide=.RHGTVSPL.:PPM=1.15833251297942	TRUE	6.9232	HLA	nuORF	MSFragger	AL20210812_SR_ERV_VT_EG__IFN_TMT10_Fxn02_offline_analysis	remote
31519	MSFraggerFilter	SearchTime=13:Hyperscore=10.5629997253418:ExpectScore=-0.632796426932679:Peptide=.LDPRGSPALW.:PPM=-7.9435584726318	TRUE	13.8225	HLA	nuORF	MSFragger	AL20210812_SR_ERV_VT_EG__IFN_TMT10_Fxn02_offline_analysis	remote
31520	MSFraggerFilter	SearchTime=8:Hyperscore=8.69400024414063:ExpectScore=-0.782673559377843:Peptide=.GPHLSLLVAEI.:PPM=-0.244119397265667	TRUE	8.2117	HLA	nuORF	MSFragger	AL20210812_SR_ERV_VT_EG__IFN_TMT10_Fxn02_offline_analysis	remote
31522	MSFraggerFilter	SearchTime=4:Hyperscore=8.00300025939941:ExpectScore=-3.00626261007924:Peptide=.GAAPSLL.:PPM=7.4912545141685	TRUE	4.0529	HLA	nuORF	MSFragger	AL20210812_SR_ERV_VT_EG__IFN_TMT10_Fxn02_offline_analysis	remote
31523	MSFraggerFilter	SearchTime=9:Hyperscore=9.47799968719482:ExpectScore=-1.39903347441806:Peptide=.GQGVLAVSGPFW.:PPM=3.61429117408835	TRUE	9.9769	HLA	nuORF	MSFragger	AL20210812_SR_ERV_VT_EG__IFN_TMT10_Fxn02_offline_analysis	remote
31525	MSFraggerFilter	SearchTime=5:Hyperscore=6.79699993133545:ExpectScore=-1.05018732698824:Peptide=.FVPELLPSLL.:PPM=3.46444461128274	TRUE	5.8698	HLA	nuORF	MSFragger	AL20210812_SR_ERV_VT_EG__IFN_TMT10_Fxn02_offline_analysis	remote
31527	MSFraggerFilter	SearchTime=7:Hyperscore=7.50099992752075:ExpectScore=-1.17954423227224:Peptide=.CSWTTWLAV.:PPM=-8.44694646273961	TRUE	7.36	HLA	nuORF	MSFragger	AL20210812_SR_ERV_VT_EG__IFN_TMT10_Fxn02_offline_analysis	remote
31530	MSFraggerFilter	SearchTime=8:Hyperscore=8.45899963378906:ExpectScore=-0.999411003719644:Peptide=.PTPQSMQF.:PPM=-8.31428134685345	TRUE	8.1716	HLA	nuORF	MSFragger	AL20210812_SR_ERV_VT_EG__IFN_TMT10_Fxn02_offline_analysis	remote
31531	MSFraggerFilter	SearchTime=6:Hyperscore=9.88399982452393:ExpectScore=-0.520935672869198:Peptide=.TFHCPVVPRS.:PPM=6.16727106955675	TRUE	6.3379	HLA	nuORF	MSFragger	AL20210812_SR_ERV_VT_EG__IFN_TMT10_Fxn02_offline_analysis	remote
31533	MSFraggerFilter	SearchTime=4:Hyperscore=10.4569997787476:ExpectScore=-0.759588422688647:Peptide=.IVGHQVILY.:PPM=-9.60082601771843	TRUE	4.9546	HLA	nuORF	MSFragger	AL20210812_SR_ERV_VT_EG__IFN_TMT10_Fxn02_offline_analysis	remote
31534	MSFraggerFilter	SearchTime=6:Hyperscore=8.41899967193604:ExpectScore=-0.10491607620337:Peptide=.IGGYLVQSW.:PPM=-1.00065819739394	TRUE	6.8471	HLA	nuORF	MSFragger	AL20210812_SR_ERV_VT_EG__IFN_TMT10_Fxn02_offline_analysis	remote
31536	MSFraggerFilter	SearchTime=8:Hyperscore=14.5670003890991:ExpectScore=2.53304079247842:Peptide=.YLPTEREVSVWRR.:PPM=0.0335206463220592	TRUE	8.9078	HLA	nuORF	MSFragger	AL20210812_SR_ERV_VT_EG__IFN_TMT10_Fxn02_offline_analysis	remote
31537	MSFraggerFilter	SearchTime=8:Hyperscore=10.6719999313354:ExpectScore=-0.809929205050059:Peptide=.SWGVFPSFPGP.:PPM=-3.13377199029184	TRUE	9.0051	HLA	nuORF	MSFragger	AL20210812_SR_ERV_VT_EG__IFN_TMT10_Fxn02_offline_analysis	remote
31541	MSFraggerFilter	SearchTime=5:Hyperscore=10.7919998168945:ExpectScore=-0.675692441074162:Peptide=.AHRQPAL.:PPM=1.76545374740907	TRUE	5.1019	HLA	nuORF	MSFragger	AL20210812_SR_ERV_VT_EG__IFN_TMT10_Fxn02_offline_analysis	remote
31542	MSFraggerFilter	SearchTime=7:Hyperscore=13.0319995880127:ExpectScore=-0.358618882656423:Peptide=.SGQGLGPGSL.:PPM=-6.62690550358457	TRUE	7.8038	HLA	nuORF	MSFragger	AL20210812_SR_ERV_VT_EG__IFN_TMT10_Fxn02_offline_analysis	remote
31544	MSFraggerFilter	SearchTime=7:Hyperscore=10.8649997711182:ExpectScore=-0.537835443742318:Peptide=.DDGVQFHAFG.:PPM=-2.19842035677069	TRUE	7.2683	HLA	nuORF	MSFragger	AL20210812_SR_ERV_VT_EG__IFN_TMT10_Fxn02_offline_analysis	remote
31545	MSFraggerFilter	SearchTime=10:Hyperscore=11.0939998626709:ExpectScore=-1.07881377646814:Peptide=.TTIAFYPIW.:PPM=-1.71604001714266	TRUE	10.2897	HLA	nuORF	MSFragger	AL20210812_SR_ERV_VT_EG__IFN_TMT10_Fxn02_offline_analysis	remote
31547	MSFraggerFilter	SearchTime=5:Hyperscore=9.08699989318848:ExpectScore=-1.30166521879678:Peptide=.TSAVATLLF.:PPM=-1.12471740136254	TRUE	5.7169	HLA	nuORF	MSFragger	AL20210812_SR_ERV_VT_EG__IFN_TMT10_Fxn02_offline_analysis	remote
31548	MSFraggerFilter	SearchTime=6:Hyperscore=7.86999988555908:ExpectScore=-1.07993957983381:Peptide=.VDKAVAQN.:PPM=5.53182601406963	TRUE	6.171	HLA	nuORF	MSFragger	AL20210812_SR_ERV_VT_EG__IFN_TMT10_Fxn02_offline_analysis	remote
31549	MSFraggerFilter	SearchTime=6:Hyperscore=9.04199981689453:ExpectScore=-0.436548521510455:Peptide=.GSTHGTFL.:PPM=8.45142704168815	TRUE	6.6584	HLA	nuORF	MSFragger	AL20210812_SR_ERV_VT_EG__IFN_TMT10_Fxn02_offline_analysis	remote
31551	MSFraggerFilter	SearchTime=6:Hyperscore=8.56599998474121:ExpectScore=-0.889371719487729:Peptide=.PTPQSMQF.:PPM=-8.79868791777751	TRUE	6.8703	HLA	nuORF	MSFragger	AL20210812_SR_ERV_VT_EG__IFN_TMT10_Fxn02_offline_analysis	remote
31556	MSFraggerFilter	SearchTime=9:Hyperscore=9.43099975585938:ExpectScore=-0.870893405141541:Peptide=.YAERGRNQLLW.:PPM=6.15768543810609	TRUE	9.3756	HLA	nuORF	MSFragger	AL20210812_SR_ERV_VT_EG__IFN_TMT10_Fxn02_offline_analysis	remote
31557	MSFraggerFilter	SearchTime=8:Hyperscore=6.7020001411438:ExpectScore=-0.807603464921694:Peptide=.CTCLDTVVR.:PPM=-7.28775091680775	TRUE	8.6119	HLA	nuORF	MSFragger	AL20210812_SR_ERV_VT_EG__IFN_TMT10_Fxn02_offline_analysis	remote
31558	MSFraggerFilter	SearchTime=6:Hyperscore=9.60099983215332:ExpectScore=-0.827084189925538:Peptide=.MLHLPGLCH.:PPM=-5.92750709709352	TRUE	6.8582	HLA	nuORF	MSFragger	AL20210812_SR_ERV_VT_EG__IFN_TMT10_Fxn02_offline_analysis	remote
31560	MSFraggerFilter	SearchTime=4:Hyperscore=5.71400022506714:ExpectScore=-1.08647687878617:Peptide=.VCCGGIME.:PPM=-3.73265243146969	TRUE	4.7791	HLA	nuORF	MSFragger	AL20210812_SR_ERV_VT_EG__IFN_TMT10_Fxn02_offline_analysis	remote
31562	MSFraggerFilter	SearchTime=4:Hyperscore=9.94999980926514:ExpectScore=-0.592143175254217:Peptide=.AHRQPAL.:PPM=2.67815620954077	TRUE	4.3372	HLA	nuORF	MSFragger	AL20210812_SR_ERV_VT_EG__IFN_TMT10_Fxn02_offline_analysis	remote
31564	MSFraggerFilter	SearchTime=7:Hyperscore=10.9320001602173:ExpectScore=-0.48006316577889:Peptide=.ASNIMHSI.:PPM=9.32890791605135	TRUE	7.8926	HLA	nuORF	MSFragger	AL20210812_SR_ERV_VT_EG__IFN_TMT10_Fxn02_offline_analysis	remote
31565	MSFraggerFilter	SearchTime=5:Hyperscore=7.73000001907349:ExpectScore=-0.845542070043836:Peptide=.CYLKCLDQDEVQT.:PPM=-2.02251388744436	TRUE	5.9813	HLA	nuORF	MSFragger	AL20210812_SR_ERV_VT_EG__IFN_TMT10_Fxn02_offline_analysis	remote
31566	MSFraggerFilter	SearchTime=9:Hyperscore=14.8850002288818:ExpectScore=-0.446941947984842:Peptide=.EYTDPNLVSW.:PPM=1.26834164351844	TRUE	9.1471	HLA	nuORF	MSFragger	AL20210812_SR_ERV_VT_EG__IFN_TMT10_Fxn02_offline_analysis	remote
31567	MSFraggerFilter	SearchTime=8:Hyperscore=11.2889995574951:ExpectScore=-0.866009325931709:Peptide=.TPISNSRTI.:PPM=-4.29955503644706	TRUE	8.6791	HLA	nuORF	MSFragger	AL20210812_SR_ERV_VT_EG__IFN_TMT10_Fxn02_offline_analysis	remote
31568	MSFraggerFilter	SearchTime=6:Hyperscore=11.6029996871948:ExpectScore=-0.779185127501249:Peptide=.DAPIGTGLDDIL.:PPM=-3.36361551992508	TRUE	6.3217	HLA	nuORF	MSFragger	AL20210812_SR_ERV_VT_EG__IFN_TMT10_Fxn02_offline_analysis	remote
31570	MSFraggerFilter	SearchTime=7:Hyperscore=11.6990003585815:ExpectScore=-0.35597944972017:Peptide=.EFDLM[15.9949]HTVV.:PPM=-3.70763398465718	TRUE	7.8174	HLA	nuORF	MSFragger	AL20210812_SR_ERV_VT_EG__IFN_TMT10_Fxn02_offline_analysis	remote
31571	MSFraggerFilter	SearchTime=7:Hyperscore=9.99100017547607:ExpectScore=0.584719873447174:Peptide=.YGQPQETPGPSERR.:PPM=9.5395226142699	TRUE	7.5622	HLA	nuORF	MSFragger	AL20210812_SR_ERV_VT_EG__IFN_TMT10_Fxn02_offline_analysis	remote
31575	MSFraggerFilter	SearchTime=6:Hyperscore=7.65299987792969:ExpectScore=-0.732382528838911:Peptide=.PSPVCFL.:PPM=5.25199119943994	TRUE	6.4993	HLA	nuORF	MSFragger	AL20210812_SR_ERV_VT_EG__IFN_TMT10_Fxn02_offline_analysis	remote
31576	MSFraggerFilter	SearchTime=8:Hyperscore=6.73099994659424:ExpectScore=-0.988374676780352:Peptide=.GPGALCSHH.:PPM=2.92476095146526	TRUE	9.1387	HLA	nuORF	MSFragger	AL20210812_SR_ERV_VT_EG__IFN_TMT10_Fxn02_offline_analysis	remote
31578	MSFraggerFilter	SearchTime=5:Hyperscore=9.6540002822876:ExpectScore=-0.723348205809874:Peptide=.EETEKDEASTGPLHE.:PPM=-3.10476414107624	TRUE	5.6985	HLA	nuORF	MSFragger	AL20210812_SR_ERV_VT_EG__IFN_TMT10_Fxn02_offline_analysis	remote
31579	MSFraggerFilter	SearchTime=8:Hyperscore=10.8020000457764:ExpectScore=0.322350442010302:Peptide=.SWGVFPSFPGP.:PPM=-2.45844651991986	TRUE	8.7524	HLA	nuORF	MSFragger	AL20210812_SR_ERV_VT_EG__IFN_TMT10_Fxn02_offline_analysis	remote
31580	MSFraggerFilter	SearchTime=3:Hyperscore=2.98000001907349:ExpectScore=-0.874982284890146:Peptide=.AEEKM[15.9949]ECEGSSPEPE.:PPM=-5.74302887325471	TRUE	3.8503	HLA	nuORF	MSFragger	AL20210812_SR_ERV_VT_EG__IFN_TMT10_Fxn02_offline_analysis	remote
31581	MSFraggerFilter	SearchTime=5:Hyperscore=5.48000001907349:ExpectScore=-1.04402394730658:Peptide=.QQMHHQFH.:PPM=-5.1421707022054	TRUE	5.1541	HLA	nuORF	MSFragger	AL20210812_SR_ERV_VT_EG__IFN_TMT10_Fxn02_offline_analysis	remote
31582	MSFraggerFilter	SearchTime=8:Hyperscore=13.1140003204346:ExpectScore=-0.933032602433591:Peptide=.EMVATHVGSVERR.:PPM=-3.46177800441615	TRUE	8.8604	HLA	nuORF	MSFragger	AL20210812_SR_ERV_VT_EG__IFN_TMT10_Fxn02_offline_analysis	remote
31584	MSFraggerFilter	SearchTime=5:Hyperscore=13.3380002975464:ExpectScore=-0.504131769624167:Peptide=.PAPAGVPAL.:PPM=-9.66029798430794	TRUE	5.3392	HLA	nuORF	MSFragger	AL20210812_SR_ERV_VT_EG__IFN_TMT10_Fxn02_offline_analysis	remote
31586	MSFraggerFilter	SearchTime=4:Hyperscore=4.86800003051758:ExpectScore=-0.36380842282428:Peptide=.GCPGNLPM.:PPM=-0.511633764011803	TRUE	4.549	HLA	nuORF	MSFragger	AL20210812_SR_ERV_VT_EG__IFN_TMT10_Fxn02_offline_analysis	remote
31587	MSFraggerFilter	SearchTime=6:Hyperscore=10.6160001754761:ExpectScore=0.10835266386849:Peptide=.MLHLPGLCH.:PPM=-4.33415056100395	TRUE	6.2203	HLA	nuORF	MSFragger	AL20210812_SR_ERV_VT_EG__IFN_TMT10_Fxn02_offline_analysis	remote
31588	MSFraggerFilter	SearchTime=9:Hyperscore=9.31999969482422:ExpectScore=-0.833202832219812:Peptide=.VAHPAAWTSGRRP.:PPM=-1.3518965177449	TRUE	9.1612	HLA	nuORF	MSFragger	AL20210812_SR_ERV_VT_EG__IFN_TMT10_Fxn02_offline_analysis	remote
31590	MSFraggerFilter	SearchTime=7:Hyperscore=8.8129997253418:ExpectScore=-0.7008207293049:Peptide=.RVYGLESL.:PPM=-7.8054560794688	TRUE	7.1815	HLA	nuORF	MSFragger	AL20210812_SR_ERV_VT_EG__IFN_TMT10_Fxn02_offline_analysis	remote
31592	MSFraggerFilter	SearchTime=3:Hyperscore=3.67499995231628:ExpectScore=-1.05055445696672:Peptide=.WWMYSHEYPFFSHPD.:PPM=7.24564981865862	TRUE	3.5986	HLA	nuORF	MSFragger	AL20210812_SR_ERV_VT_EG__IFN_TMT10_Fxn02_offline_analysis	remote
31593	MSFraggerFilter	SearchTime=4:Hyperscore=7.82100009918213:ExpectScore=-0.845619552770319:Peptide=.CHAEWSEW.:PPM=0.486872936603293	TRUE	4.7627	HLA	nuORF	MSFragger	AL20210812_SR_ERV_VT_EG__IFN_TMT10_Fxn02_offline_analysis	remote
31595	MSFraggerFilter	SearchTime=6:Hyperscore=11.8540000915527:ExpectScore=1.68646827021398:Peptide=.EFDLM[15.9949]HTVV.:PPM=-2.28891100033799	TRUE	6.2056	HLA	nuORF	MSFragger	AL20210812_SR_ERV_VT_EG__IFN_TMT10_Fxn02_offline_analysis	remote
31597	MSFraggerFilter	SearchTime=7:Hyperscore=14.9729995727539:ExpectScore=-0.334590093226472:Peptide=.EYTDPNLVSW.:PPM=0.744355424576175	TRUE	7.2764	HLA	nuORF	MSFragger	AL20210812_SR_ERV_VT_EG__IFN_TMT10_Fxn02_offline_analysis	remote
31598	MSFraggerFilter	SearchTime=6:Hyperscore=7.7350001335144:ExpectScore=-0.863052159175716:Peptide=.CYLKCLDQDEVQT.:PPM=-0.706229179002719	TRUE	6.4832	HLA	nuORF	MSFragger	AL20210812_SR_ERV_VT_EG__IFN_TMT10_Fxn02_offline_analysis	remote
31599	MSFraggerFilter	SearchTime=8:Hyperscore=10.9429998397827:ExpectScore=-0.472474033929488:Peptide=.ASNIMHSI.:PPM=8.6484212917211	TRUE	9.0223	HLA	nuORF	MSFragger	AL20210812_SR_ERV_VT_EG__IFN_TMT10_Fxn02_offline_analysis	remote
31600	MSFraggerFilter	SearchTime=7:Hyperscore=7.8289999961853:ExpectScore=-0.791542738888667:Peptide=.GTESRQGEIPSERR.:PPM=-1.25474442785852	TRUE	7.9106	HLA	nuORF	MSFragger	AL20210812_SR_ERV_VT_EG__IFN_TMT10_Fxn02_offline_analysis	remote
31601	MSFraggerFilter	SearchTime=7:Hyperscore=10.878999710083:ExpectScore=-0.386255094831568:Peptide=.FLQLVQVQSPQ.:PPM=0.200093016519681	TRUE	7.7788	HLA	nuORF	MSFragger	AL20210812_SR_ERV_VT_EG__IFN_TMT10_Fxn02_offline_analysis	remote
31603	MSFraggerFilter	SearchTime=5:Hyperscore=5.64799976348877:ExpectScore=-0.490450724484692:Peptide=.IEDFHGL.:PPM=-6.65128813162852	TRUE	5.9939	HLA	nuORF	MSFragger	AL20210812_SR_ERV_VT_EG__IFN_TMT10_Fxn02_offline_analysis	remote
31604	MSFraggerFilter	SearchTime=9:Hyperscore=10.6789999008179:ExpectScore=-0.730945733962867:Peptide=.ANSETLAGIL.:PPM=3.46780794148961	TRUE	9.551	HLA	nuORF	MSFragger	AL20210812_SR_ERV_VT_EG__IFN_TMT10_Fxn02_offline_analysis	remote
31606	MSFraggerFilter	SearchTime=4:Hyperscore=13.1999998092651:ExpectScore=-0.59661559373992:Peptide=.PAPAGVPAL.:PPM=-9.84283615779026	TRUE	4.8689	HLA	nuORF	MSFragger	AL20210812_SR_ERV_VT_EG__IFN_TMT10_Fxn02_offline_analysis	remote
31608	MSFraggerFilter	SearchTime=5:Hyperscore=9.47299957275391:ExpectScore=-0.0257394547231491:Peptide=.EETEKDEASTGPLHE.:PPM=-0.823203122027475	TRUE	6.0572	HLA	nuORF	MSFragger	AL20210812_SR_ERV_VT_EG__IFN_TMT10_Fxn02_offline_analysis	remote
31609	MSFraggerFilter	SearchTime=4:Hyperscore=3.03999996185303:ExpectScore=-0.840443594957614:Peptide=.WSGCM[15.9949]VCPLLRWCCQ.:PPM=7.00315386951119	TRUE	4.2338	HLA	nuORF	MSFragger	AL20210812_SR_ERV_VT_EG__IFN_TMT10_Fxn02_offline_analysis	remote
31610	MSFraggerFilter	SearchTime=6:Hyperscore=8.80099964141846:ExpectScore=-0.363825490470154:Peptide=.HTNSTFI.:PPM=8.62958499114479	TRUE	6.7919	HLA	nuORF	MSFragger	AL20210812_SR_ERV_VT_EG__IFN_TMT10_Fxn02_offline_analysis	remote
31611	MSFraggerFilter	SearchTime=10:Hyperscore=6.84200000762939:ExpectScore=-0.585799964010959:Peptide=.CTCLDTVVR.:PPM=-6.30648142019472	TRUE	10.446	HLA	nuORF	MSFragger	AL20210812_SR_ERV_VT_EG__IFN_TMT10_Fxn02_offline_analysis	remote
31612	MSFraggerFilter	SearchTime=4:Hyperscore=2.98799991607666:ExpectScore=-0.294730901214307:Peptide=.HDDSETTEDDI.:PPM=-3.42209440191541	TRUE	4.8227	HLA	nuORF	MSFragger	AL20210812_SR_ERV_VT_EG__IFN_TMT10_Fxn02_offline_analysis	remote
31613	MSFraggerFilter	SearchTime=7:Hyperscore=7.06799983978271:ExpectScore=-1.88055894891827:Peptide=.MGPGRPAL.:PPM=5.59910742811817	TRUE	7.7378	HLA	nuORF	MSFragger	AL20210812_SR_ERV_VT_EG__IFN_TMT10_Fxn02_offline_analysis	remote
31615	MSFraggerFilter	SearchTime=5:Hyperscore=15.1149997711182:ExpectScore=0.61836448160307:Peptide=.PGGPLPSL.:PPM=-9.78768263863524	TRUE	5.1253	HLA	nuORF	MSFragger	AL20210812_SR_ERV_VT_EG__IFN_TMT10_Fxn02_offline_analysis	remote
31617	MSFraggerFilter	SearchTime=6:Hyperscore=11.7569999694824:ExpectScore=-0.358519102913044:Peptide=.MSSQAFIHW.:PPM=4.72039928564946	TRUE	6.741	HLA	nuORF	MSFragger	AL20210812_SR_ERV_VT_EG__IFN_TMT10_Fxn02_offline_analysis	remote
31619	MSFraggerFilter	SearchTime=7:Hyperscore=8.91399955749512:ExpectScore=-0.624400982271384:Peptide=.RVYGLESL.:PPM=-8.61209326860242	TRUE	7.436	HLA	nuORF	MSFragger	AL20210812_SR_ERV_VT_EG__IFN_TMT10_Fxn02_offline_analysis	remote
31621	MSFraggerFilter	SearchTime=4:Hyperscore=5.38800001144409:ExpectScore=-1.26166190834402:Peptide=.GCPGNLPM.:PPM=-0.511633764011803	TRUE	4.7026	HLA	nuORF	MSFragger	AL20210812_SR_ERV_VT_EG__IFN_TMT10_Fxn02_offline_analysis	remote
31622	MSFraggerFilter	SearchTime=6:Hyperscore=10.5710000991821:ExpectScore=0.0620125697534658:Peptide=.MLHLPGLCH.:PPM=-5.4929553144937	TRUE	6.2384	HLA	nuORF	MSFragger	AL20210812_SR_ERV_VT_EG__IFN_TMT10_Fxn02_offline_analysis	remote
31623	MSFraggerFilter	SearchTime=3:Hyperscore=4.72200012207031:ExpectScore=-0.447852725156499:Peptide=.CCSGGGEQPAH.:PPM=1.33258024220952	TRUE	3.6581	HLA	nuORF	MSFragger	AL20210812_SR_ERV_VT_EG__IFN_TMT10_Fxn02_offline_analysis	remote
31625	MSFraggerFilter	SearchTime=11:Hyperscore=10.5939998626709:ExpectScore=-0.866930021902517:Peptide=.PGEGM[15.9949]GNPTALLSWR.:PPM=8.56546881064335	TRUE	11.9358	HLA	nuORF	MSFragger	AL20210812_SR_ERV_VT_EG__IFN_TMT10_Fxn02_offline_analysis	remote
31626	MSFraggerFilter	SearchTime=8:Hyperscore=7.64200019836426:ExpectScore=-1.13232057016447:Peptide=.ITTPIEMARR.:PPM=-9.17088738659837	TRUE	8.2862	HLA	nuORF	MSFragger	AL20210812_SR_ERV_VT_EG__IFN_TMT10_Fxn02_offline_analysis	remote
31628	MSFraggerFilter	SearchTime=4:Hyperscore=13.2849998474121:ExpectScore=-0.52948511011903:Peptide=.PAPAGVPAL.:PPM=-9.66029798430794	TRUE	5.0271	HLA	nuORF	MSFragger	AL20210812_SR_ERV_VT_EG__IFN_TMT10_Fxn02_offline_analysis	remote
31630	MSFraggerFilter	SearchTime=8:Hyperscore=14.8889999389648:ExpectScore=0.258331183564723:Peptide=.EYTDPNLVSW.:PPM=1.00634853397285	TRUE	8.4798	HLA	nuORF	MSFragger	AL20210812_SR_ERV_VT_EG__IFN_TMT10_Fxn02_offline_analysis	remote
31631	MSFraggerFilter	SearchTime=6:Hyperscore=8.33199977874756:ExpectScore=-1.35264302721056:Peptide=.DEYNNKFDEVLGQT.:PPM=-7.55051434722738	TRUE	6.4513	HLA	nuORF	MSFragger	AL20210812_SR_ERV_VT_EG__IFN_TMT10_Fxn02_offline_analysis	remote
31633	MSFraggerFilter	SearchTime=8:Hyperscore=10.7819995880127:ExpectScore=-0.469600337413771:Peptide=.FLQLVQVQSPQ.:PPM=0.577472837653452	TRUE	8.0821	HLA	nuORF	MSFragger	AL20210812_SR_ERV_VT_EG__IFN_TMT10_Fxn02_offline_analysis	remote
31634	MSFraggerFilter	SearchTime=8:Hyperscore=8.24400043487549:ExpectScore=-1.35654741998173:Peptide=.GTESRQGEIPSERR.:PPM=-4.92928735292857	TRUE	8.5211	HLA	nuORF	MSFragger	AL20210812_SR_ERV_VT_EG__IFN_TMT10_Fxn02_offline_analysis	remote
31635	MSFraggerFilter	SearchTime=3:Hyperscore=3.96300005912781:ExpectScore=-0.884768330249674:Peptide=.CDDGNRGWKM[15.9949]EEDP.:PPM=-7.33227845282589	TRUE	3.7917	HLA	nuORF	MSFragger	AL20210812_SR_ERV_VT_EG__IFN_TMT10_Fxn02_offline_analysis	remote
31636	MSFraggerFilter	SearchTime=5:Hyperscore=9.4980001449585:ExpectScore=-0.782233317658626:Peptide=.PAPLRLPRLA.:PPM=-8.63100260098136	TRUE	5.4998	HLA	nuORF	MSFragger	AL20210812_SR_ERV_VT_EG__IFN_TMT10_Fxn02_offline_analysis	remote
31639	MSFraggerFilter	SearchTime=6:Hyperscore=11.8229999542236:ExpectScore=-0.732440067748469:Peptide=.HCLHQSLDP.:PPM=7.71748401520862	TRUE	6.9878	HLA	nuORF	MSFragger	AL20210812_SR_ERV_VT_EG__IFN_TMT10_Fxn02_offline_analysis	remote
31641	MSFraggerFilter	SearchTime=5:Hyperscore=9.61400032043457:ExpectScore=0.112712648900112:Peptide=.EETEKDEASTGPLHE.:PPM=0.142072693670209	TRUE	5.3602	HLA	nuORF	MSFragger	AL20210812_SR_ERV_VT_EG__IFN_TMT10_Fxn02_offline_analysis	remote
31642	MSFraggerFilter	SearchTime=6:Hyperscore=11.6590003967285:ExpectScore=-0.507771232604329:Peptide=.LNRLAGCARR.:PPM=2.59358185425052	TRUE	6.4986	HLA	nuORF	MSFragger	AL20210812_SR_ERV_VT_EG__IFN_TMT10_Fxn02_offline_analysis	remote
31643	MSFraggerFilter	SearchTime=4:Hyperscore=3.5220000743866:ExpectScore=-0.562982035665108:Peptide=.SCCSPQVKDCM[15.9949]EHA.:PPM=-1.94634082570912	TRUE	4.0707	HLA	nuORF	MSFragger	AL20210812_SR_ERV_VT_EG__IFN_TMT10_Fxn02_offline_analysis	remote
31644	MSFraggerFilter	SearchTime=7:Hyperscore=7.14699983596802:ExpectScore=-1.61667503549793:Peptide=.STRSM[15.9949]PSDAR.:PPM=-2.24358002078414	TRUE	7.3894	HLA	nuORF	MSFragger	AL20210812_SR_ERV_VT_EG__IFN_TMT10_Fxn02_offline_analysis	remote
31645	MSFraggerFilter	SearchTime=4:Hyperscore=3.56399989128113:ExpectScore=-0.538804982604705:Peptide=.PHGNDQEAM[15.9949]MM.:PPM=-0.402063018807835	TRUE	4.2419	HLA	nuORF	MSFragger	AL20210812_SR_ERV_VT_EG__IFN_TMT10_Fxn02_offline_analysis	remote
31647	MSFraggerFilter	SearchTime=4:Hyperscore=10.8540000915527:ExpectScore=-0.638048949769396:Peptide=.PAGGRGGAWDRDDP.:PPM=-1.95631361846024	TRUE	4.9476	HLA	nuORF	MSFragger	AL20210812_SR_ERV_VT_EG__IFN_TMT10_Fxn02_offline_analysis	remote
31648	MSFraggerFilter	SearchTime=12:Hyperscore=12.6929998397827:ExpectScore=-0.590039538542852:Peptide=.AELQAGVEFSIGRR.:PPM=6.78924464498809	TRUE	12.2663	HLA	nuORF	MSFragger	AL20210812_SR_ERV_VT_EG__IFN_TMT10_Fxn02_offline_analysis	remote
31651	MSFraggerFilter	SearchTime=4:Hyperscore=13.2480001449585:ExpectScore=-0.866785934057981:Peptide=.PAPAGVPAL.:PPM=-9.84283615779026	TRUE	4.6958	HLA	nuORF	MSFragger	AL20210812_SR_ERV_VT_EG__IFN_TMT10_Fxn02_offline_analysis	remote
31653	MSFraggerFilter	SearchTime=7:Hyperscore=7.21799993515015:ExpectScore=-1.58404243811004:Peptide=.RVYGLESL.:PPM=-8.28943839283892	TRUE	8.0068	HLA	nuORF	MSFragger	AL20210812_SR_ERV_VT_EG__IFN_TMT10_Fxn02_offline_analysis	remote
31654	MSFraggerFilter	SearchTime=5:Hyperscore=4.72700023651123:ExpectScore=-0.893507558609552:Peptide=.GCPGNLPM.:PPM=-0.685764207835182	TRUE	5.0746	HLA	nuORF	MSFragger	AL20210812_SR_ERV_VT_EG__IFN_TMT10_Fxn02_offline_analysis	remote
31655	MSFraggerFilter	SearchTime=4:Hyperscore=20.1219997406006:ExpectScore=2.83569261163784:Peptide=.HRPGVGL.:PPM=2.3088537863463	TRUE	4.1209	HLA	nuORF	MSFragger	AL20210812_SR_ERV_VT_EG__IFN_TMT10_Fxn02_offline_analysis	remote
31658	MSFraggerFilter	SearchTime=9:Hyperscore=7.63199996948242:ExpectScore=-0.935509371705736:Peptide=.FEAIM[15.9949]MAL.:PPM=5.75102631193684	TRUE	9.1963	HLA	nuORF	MSFragger	AL20210812_SR_ERV_VT_EG__IFN_TMT10_Fxn02_offline_analysis	remote
31659	MSFraggerFilter	SearchTime=9:Hyperscore=11.1079998016357:ExpectScore=-1.27996815496103:Peptide=.QEETGGGRGEGRGRR.:PPM=4.33177974447237	TRUE	9.7451	HLA	nuORF	MSFragger	AL20210812_SR_ERV_VT_EG__IFN_TMT10_Fxn02_offline_analysis	remote
31661	MSFraggerFilter	SearchTime=7:Hyperscore=11.9449996948242:ExpectScore=-0.278378091073748:Peptide=.MSSQAFIHW.:PPM=4.5785259926754	TRUE	7.9537	HLA	nuORF	MSFragger	AL20210812_SR_ERV_VT_EG__IFN_TMT10_Fxn02_offline_analysis	remote
31662	MSFraggerFilter	SearchTime=7:Hyperscore=14.8900003433228:ExpectScore=0.256379040503142:Peptide=.EYTDPNLVSW.:PPM=1.53033475291512	TRUE	7.8101	HLA	nuORF	MSFragger	AL20210812_SR_ERV_VT_EG__IFN_TMT10_Fxn02_offline_analysis	remote
31663	MSFraggerFilter	SearchTime=5:Hyperscore=9.24499988555908:ExpectScore=-1.3201429575483:Peptide=.CYLKCLDQDEVQT.:PPM=-1.75925694583584	TRUE	5.6543	HLA	nuORF	MSFragger	AL20210812_SR_ERV_VT_EG__IFN_TMT10_Fxn02_offline_analysis	remote
31664	MSFraggerFilter	SearchTime=4:Hyperscore=9.72500038146973:ExpectScore=-0.629344942762963:Peptide=.PAPLRLPRLA.:PPM=-9.05747075247295	TRUE	4.9007	HLA	nuORF	MSFragger	AL20210812_SR_ERV_VT_EG__IFN_TMT10_Fxn02_offline_analysis	remote
31665	MSFraggerFilter	SearchTime=8:Hyperscore=9.14200019836426:ExpectScore=-0.947041490405362:Peptide=.QAVSVGDVRR.:PPM=8.92204736395245	TRUE	8.5329	HLA	nuORF	MSFragger	AL20210812_SR_ERV_VT_EG__IFN_TMT10_Fxn02_offline_analysis	remote
31666	MSFraggerFilter	SearchTime=3:Hyperscore=11.7550001144409:ExpectScore=-0.253158550236215:Peptide=.AGHRAAI.:PPM=3.30280543545106	TRUE	3.5239	HLA	nuORF	MSFragger	AL20210812_SR_ERV_VT_EG__IFN_TMT10_Fxn02_offline_analysis	remote
31667	MSFraggerFilter	SearchTime=7:Hyperscore=9.29899978637695:ExpectScore=-0.230241390785006:Peptide=.PGEGM[15.9949]GNPTALLSWR.:PPM=9.44551599695967	TRUE	7.7264	HLA	nuORF	MSFragger	AL20210812_SR_ERV_VT_EG__IFN_TMT10_Fxn02_offline_analysis	remote
31668	MSFraggerFilter	SearchTime=12:Hyperscore=11.3240003585815:ExpectScore=-1.0717959103879:Peptide=.GGAAVTM[15.9949]FVVLPILE.:PPM=-4.41658975124987	TRUE	12.1818	HLA	nuORF	MSFragger	AL20210812_SR_ERV_VT_EG__IFN_TMT10_Fxn02_offline_analysis	remote
31673	MSFraggerFilter	SearchTime=4:Hyperscore=14.5539999008179:ExpectScore=-0.536985167044724:Peptide=.PAPAGVPAL.:PPM=-9.66029798430794	TRUE	4.9034	HLA	nuORF	MSFragger	AL20210812_SR_ERV_VT_EG__IFN_TMT10_Fxn02_offline_analysis	remote
31674	MSFraggerFilter	SearchTime=6:Hyperscore=10.3400001525879:ExpectScore=-0.704171932701419:Peptide=.INRLEDLSAR.:PPM=4.67856473617774	TRUE	6.8183	HLA	nuORF	MSFragger	AL20210812_SR_ERV_VT_EG__IFN_TMT10_Fxn02_offline_analysis	remote
31675	MSFraggerFilter	SearchTime=11:Hyperscore=13.4680004119873:ExpectScore=-0.0264369888302567:Peptide=.AELQAGVEFSIGRR.:PPM=7.5517644930586	TRUE	11.2136	HLA	nuORF	MSFragger	AL20210812_SR_ERV_VT_EG__IFN_TMT10_Fxn02_offline_analysis	remote
31676	MSFraggerFilter	SearchTime=5:Hyperscore=11.335000038147:ExpectScore=-0.872332534329483:Peptide=.MALLEEIIL.:PPM=6.238957160833	TRUE	5.3217	HLA	nuORF	MSFragger	AL20210812_SR_ERV_VT_EG__IFN_TMT10_Fxn02_offline_analysis	remote
31677	MSFraggerFilter	SearchTime=10:Hyperscore=15.2419996261597:ExpectScore=-0.166706483328054:Peptide=.LRSQVVTRWGP.:PPM=-7.58374615677822	TRUE	10.672	HLA	nuORF	MSFragger	AL20210812_SR_ERV_VT_EG__IFN_TMT10_Fxn02_offline_analysis	remote
31678	MSFraggerFilter	SearchTime=5:Hyperscore=9.10099983215332:ExpectScore=-0.406273417685393:Peptide=.EETEKDEASTGPLHE.:PPM=-0.910955468890944	TRUE	5.8981	HLA	nuORF	MSFragger	AL20210812_SR_ERV_VT_EG__IFN_TMT10_Fxn02_offline_analysis	remote
31679	MSFraggerFilter	SearchTime=5:Hyperscore=8.07699966430664:ExpectScore=-0.554093370721511:Peptide=.NPHTSSIL.:PPM=-1.60139876730382	TRUE	5.8643	HLA	nuORF	MSFragger	AL20210812_SR_ERV_VT_EG__IFN_TMT10_Fxn02_offline_analysis	remote
31681	MSFraggerFilter	SearchTime=5:Hyperscore=11.5600004196167:ExpectScore=-0.670103218247887:Peptide=.VMTFSGI.:PPM=-2.41798395583182	TRUE	5.9678	HLA	nuORF	MSFragger	AL20210812_SR_ERV_VT_EG__IFN_TMT10_Fxn02_offline_analysis	remote
31683	MSFraggerFilter	SearchTime=6:Hyperscore=11.8680000305176:ExpectScore=-0.67806199766298:Peptide=.CHLFCTLR.:PPM=-5.63091681279925	TRUE	6.4449	HLA	nuORF	MSFragger	AL20210812_SR_ERV_VT_EG__IFN_TMT10_Fxn02_offline_analysis	remote
31685	MSFraggerFilter	SearchTime=8:Hyperscore=14.6149997711182:ExpectScore=1.50895566763503:Peptide=.EYTDPNLVSW.:PPM=0.613358869877839	TRUE	8.3799	HLA	nuORF	MSFragger	AL20210812_SR_ERV_VT_EG__IFN_TMT10_Fxn02_offline_analysis	remote
31686	MSFraggerFilter	SearchTime=7:Hyperscore=8.27299976348877:ExpectScore=-1.12084909993116:Peptide=.FEAIM[15.9949]MAL.:PPM=7.19721961849705	TRUE	7.7265	HLA	nuORF	MSFragger	AL20210812_SR_ERV_VT_EG__IFN_TMT10_Fxn02_offline_analysis	remote
31687	MSFraggerFilter	SearchTime=3:Hyperscore=21.9050006866455:ExpectScore=2.10488227116614:Peptide=.HRPGVGL.:PPM=2.3088537863463	TRUE	3.5686	HLA	nuORF	MSFragger	AL20210812_SR_ERV_VT_EG__IFN_TMT10_Fxn02_offline_analysis	remote
31688	MSFraggerFilter	SearchTime=6:Hyperscore=13.8730001449585:ExpectScore=-0.509904856590924:Peptide=.AETPGASL.:PPM=2.83339571822897	TRUE	6.0551	HLA	nuORF	MSFragger	AL20210812_SR_ERV_VT_EG__IFN_TMT10_Fxn02_offline_analysis	remote
31689	MSFraggerFilter	SearchTime=12:Hyperscore=13.5349998474121:ExpectScore=0.0358916002740161:Peptide=.IYASGNLIEYI.:PPM=0.0966638589294649	TRUE	12.3546	HLA	nuORF	MSFragger	AL20210812_SR_ERV_VT_EG__IFN_TMT10_Fxn02_offline_analysis	remote
31690	MSFraggerFilter	SearchTime=5:Hyperscore=8.46599960327148:ExpectScore=-0.0595431315266641:Peptide=.RYVGQNLS.:PPM=9.57947870730527	TRUE	5.7927	HLA	nuORF	MSFragger	AL20210812_SR_ERV_VT_EG__IFN_TMT10_Fxn02_offline_analysis	remote
31691	MSFraggerFilter	SearchTime=9:Hyperscore=13.2550001144409:ExpectScore=-0.919442136862068:Peptide=.FPPEPVLI.:PPM=0.452516663277956	TRUE	9.4002	HLA	nuORF	MSFragger	AL20210812_SR_ERV_VT_EG__IFN_TMT10_Fxn02_offline_analysis	remote
31692	MSFraggerFilter	SearchTime=3:Hyperscore=2.78999996185303:ExpectScore=-0.984355171097416:Peptide=.SSWCEEECRRPRETM[15.9949].:PPM=8.19839847014328	TRUE	3.3185	HLA	nuORF	MSFragger	AL20210812_SR_ERV_VT_EG__IFN_TMT10_Fxn02_offline_analysis	remote
31695	MSFraggerFilter	SearchTime=8:Hyperscore=9.55799961090088:ExpectScore=-0.721207077454117:Peptide=.APLM[15.9949]LARLW.:PPM=0.862066926056475	TRUE	8.3094	HLA	nuORF	MSFragger	AL20210812_SR_ERV_VT_EG__IFN_TMT10_Fxn02_offline_analysis	remote
31696	MSFraggerFilter	SearchTime=5:Hyperscore=12.0909996032715:ExpectScore=-0.466801030127636:Peptide=.PAPAGVPAL.:PPM=-9.66029798430794	TRUE	5.0631	HLA	nuORF	MSFragger	AL20210812_SR_ERV_VT_EG__IFN_TMT10_Fxn02_offline_analysis	remote
31697	MSFraggerFilter	SearchTime=9:Hyperscore=12.2620000839233:ExpectScore=-1.08350491830212:Peptide=.LVSQNGGPIAM[15.9949].:PPM=-9.87003347143105	TRUE	9.3903	HLA	nuORF	MSFragger	AL20210812_SR_ERV_VT_EG__IFN_TMT10_Fxn02_offline_analysis	remote
31698	MSFraggerFilter	SearchTime=5:Hyperscore=7.01399993896484:ExpectScore=-1.57884958680861:Peptide=.AQKPCFTTDM[15.9949]VTWA.:PPM=-6.73965350678582	TRUE	5.663	HLA	nuORF	MSFragger	AL20210812_SR_ERV_VT_EG__IFN_TMT10_Fxn02_offline_analysis	remote
31699	MSFraggerFilter	SearchTime=3:Hyperscore=11.6110000610352:ExpectScore=-0.511749498010184:Peptide=.AGHRAAI.:PPM=1.5002720629419	TRUE	3.2789	HLA	nuORF	MSFragger	AL20210812_SR_ERV_VT_EG__IFN_TMT10_Fxn02_offline_analysis	remote
31700	MSFraggerFilter	SearchTime=10:Hyperscore=11.4379997253418:ExpectScore=-0.848592622439577:Peptide=.ATAATVVSRRGSAN.:PPM=-3.67793447188139	TRUE	11.0167	HLA	nuORF	MSFragger	AL20210812_SR_ERV_VT_EG__IFN_TMT10_Fxn02_offline_analysis	remote
31703	MSFraggerFilter	SearchTime=5:Hyperscore=6.67500019073486:ExpectScore=-1.09044826472721:Peptide=.HHHAEQDETLGRR.:PPM=-8.29592340975959	TRUE	5.5004	HLA	nuORF	MSFragger	AL20210812_SR_ERV_VT_EG__IFN_TMT10_Fxn02_offline_analysis	remote
31705	MSFraggerFilter	SearchTime=6:Hyperscore=11.8190002441406:ExpectScore=-0.720690909454324:Peptide=.EFDLHLFW.:PPM=-9.73704136807165	TRUE	6.6124	HLA	nuORF	MSFragger	AL20210812_SR_ERV_VT_EG__IFN_TMT10_Fxn02_offline_analysis	remote
31707	MSFraggerFilter	SearchTime=6:Hyperscore=11.7040004730225:ExpectScore=-0.468779211496092:Peptide=.INRLEDLSAR.:PPM=5.48401296168407	TRUE	6.2152	HLA	nuORF	MSFragger	AL20210812_SR_ERV_VT_EG__IFN_TMT10_Fxn02_offline_analysis	remote
31708	MSFraggerFilter	SearchTime=11:Hyperscore=14.8570003509521:ExpectScore=0.27117326689142:Peptide=.AELQAGVEFSIGRR.:PPM=8.85894137541213	TRUE	11.9524	HLA	nuORF	MSFragger	AL20210812_SR_ERV_VT_EG__IFN_TMT10_Fxn02_offline_analysis	remote
31709	MSFraggerFilter	SearchTime=5:Hyperscore=11.8500003814697:ExpectScore=-0.438663435399047:Peptide=.VMTFSGI.:PPM=-2.03976205050353	TRUE	5.6932	HLA	nuORF	MSFragger	AL20210812_SR_ERV_VT_EG__IFN_TMT10_Fxn02_offline_analysis	remote
31710	MSFraggerFilter	SearchTime=5:Hyperscore=7.97399997711182:ExpectScore=-0.559391717488754:Peptide=.NPHTSSIL.:PPM=-2.45489442531399	TRUE	6.0069	HLA	nuORF	MSFragger	AL20210812_SR_ERV_VT_EG__IFN_TMT10_Fxn02_offline_analysis	remote
31711	MSFraggerFilter	SearchTime=5:Hyperscore=9.9680004119873:ExpectScore=-0.311810439157399:Peptide=.AMIIHIHLP.:PPM=5.69182859897654	TRUE	5.2721	HLA	nuORF	MSFragger	AL20210812_SR_ERV_VT_EG__IFN_TMT10_Fxn02_offline_analysis	remote
31712	MSFraggerFilter	SearchTime=8:Hyperscore=9.5959997177124:ExpectScore=-0.936586044309206:Peptide=.VYVLAATSRPDLID.:PPM=-0.234212527959511	TRUE	8.4602	HLA	nuORF	MSFragger	AL20210812_SR_ERV_VT_EG__IFN_TMT10_Fxn02_offline_analysis	remote
31714	MSFraggerFilter	SearchTime=5:Hyperscore=5.82299995422363:ExpectScore=-0.802144634940558:Peptide=.SFLYLGNW.:PPM=-9.22152484094229	TRUE	5.7583	HLA	nuORF	MSFragger	AL20210812_SR_ERV_VT_EG__IFN_TMT10_Fxn02_offline_analysis	remote
31717	MSFraggerFilter	SearchTime=6:Hyperscore=15.5329999923706:ExpectScore=0.0262291410400273:Peptide=.AETPGASL.:PPM=3.40560223116317	TRUE	6.4047	HLA	nuORF	MSFragger	AL20210812_SR_ERV_VT_EG__IFN_TMT10_Fxn02_offline_analysis	remote
31718	MSFraggerFilter	SearchTime=5:Hyperscore=8.96500015258789:ExpectScore=-0.302830431152773:Peptide=.QAVSVGDVRR.:PPM=9.78548017679284	TRUE	5.8408	HLA	nuORF	MSFragger	AL20210812_SR_ERV_VT_EG__IFN_TMT10_Fxn02_offline_analysis	remote
31719	MSFraggerFilter	SearchTime=6:Hyperscore=12.8680000305176:ExpectScore=-0.476842044513598:Peptide=.FPPEPVLI.:PPM=0.617163186217496	TRUE	6.2053	HLA	nuORF	MSFragger	AL20210812_SR_ERV_VT_EG__IFN_TMT10_Fxn02_offline_analysis	remote
31720	MSFraggerFilter	SearchTime=7:Hyperscore=12.7950000762939:ExpectScore=0.183926542825712:Peptide=.VSSSDNRRE.:PPM=0.743234856943781	TRUE	7.724	HLA	nuORF	MSFragger	AL20210812_SR_ERV_VT_EG__IFN_TMT10_Fxn02_offline_analysis	remote
31721	MSFraggerFilter	SearchTime=8:Hyperscore=8.8149995803833:ExpectScore=-0.875299783650518:Peptide=.FEAIM[15.9949]MAL.:PPM=6.87584332823153	TRUE	8.5311	HLA	nuORF	MSFragger	AL20210812_SR_ERV_VT_EG__IFN_TMT10_Fxn02_offline_analysis	remote
31723	MSFraggerFilter	SearchTime=9:Hyperscore=14.2309999465942:ExpectScore=-0.905273500221276:Peptide=.EYTDPNLVSW.:PPM=0.482362315030578	TRUE	9.7792	HLA	nuORF	MSFragger	AL20210812_SR_ERV_VT_EG__IFN_TMT10_Fxn02_offline_analysis	remote
31724	MSFraggerFilter	SearchTime=8:Hyperscore=13.4799995422363:ExpectScore=-0.748762133693442:Peptide=.GTGTGWSWVAA.:PPM=-7.20334632372944	TRUE	8.7664	HLA	nuORF	MSFragger	AL20210812_SR_ERV_VT_EG__IFN_TMT10_Fxn02_offline_analysis	remote
31725	MSFraggerFilter	SearchTime=3:Hyperscore=21.9090003967285:ExpectScore=2.07029331286081:Peptide=.HRPGVGL.:PPM=2.50141591074979	TRUE	3.9007	HLA	nuORF	MSFragger	AL20210812_SR_ERV_VT_EG__IFN_TMT10_Fxn02_offline_analysis	remote
31728	MSFraggerFilter	SearchTime=7:Hyperscore=11.7550001144409:ExpectScore=-0.425183409586589:Peptide=.EFDLHLFW.:PPM=-9.87891246887602	TRUE	7.8119	HLA	nuORF	MSFragger	AL20210812_SR_ERV_VT_EG__IFN_TMT10_Fxn02_offline_analysis	remote
31729	MSFraggerFilter	SearchTime=10:Hyperscore=11.8680000305176:ExpectScore=-0.428724414744991:Peptide=.PSSRGGDRDR.:PPM=4.85360485293251	TRUE	10.9254	HLA	nuORF	MSFragger	AL20210812_SR_ERV_VT_EG__IFN_TMT10_Fxn02_offline_analysis	remote
31730	MSFraggerFilter	SearchTime=10:Hyperscore=13.5310001373291:ExpectScore=-0.588503954792965:Peptide=.RRRGESLGRGAQ.:PPM=4.23957023320268	TRUE	10.7218	HLA	nuORF	MSFragger	AL20210812_SR_ERV_VT_EG__IFN_TMT10_Fxn02_offline_analysis	remote
31731	MSFraggerFilter	SearchTime=5:Hyperscore=6.7480001449585:ExpectScore=-0.794098679228922:Peptide=.DDVYGQEKMGSDISQ.:PPM=6.80330642241037	TRUE	5.6185	HLA	nuORF	MSFragger	AL20210812_SR_ERV_VT_EG__IFN_TMT10_Fxn02_offline_analysis	remote
31732	MSFraggerFilter	SearchTime=10:Hyperscore=13.1999998092651:ExpectScore=-0.285631508853229:Peptide=.IYASGNLIEYI.:PPM=0.73815964381966	TRUE	10.919	HLA	nuORF	MSFragger	AL20210812_SR_ERV_VT_EG__IFN_TMT10_Fxn02_offline_analysis	remote
31733	MSFraggerFilter	SearchTime=3:Hyperscore=10.2399997711182:ExpectScore=1.5772706875835:Peptide=.GRHAAAL.:PPM=1.09970909126055	TRUE	3.5789	HLA	nuORF	MSFragger	AL20210812_SR_ERV_VT_EG__IFN_TMT10_Fxn02_offline_analysis	remote
31734	MSFraggerFilter	SearchTime=7:Hyperscore=9.86800003051758:ExpectScore=-0.612503716067405:Peptide=.PSHKVSCPSSPH.:PPM=8.28701384995376	TRUE	7.4625	HLA	nuORF	MSFragger	AL20210812_SR_ERV_VT_EG__IFN_TMT10_Fxn02_offline_analysis	remote
31735	MSFraggerFilter	SearchTime=8:Hyperscore=14.5629997253418:ExpectScore=2.99071297780194:Peptide=.EVSIDVENLITTH.:PPM=0.573338612569269	TRUE	8.2045	HLA	nuORF	MSFragger	AL20210812_SR_ERV_VT_EG__IFN_TMT10_Fxn02_offline_analysis	remote
31736	MSFraggerFilter	SearchTime=5:Hyperscore=9.09799957275391:ExpectScore=-0.369600300618703:Peptide=.EETEKDEASTGPLHE.:PPM=-0.998707815754413	TRUE	5.0975	HLA	nuORF	MSFragger	AL20210812_SR_ERV_VT_EG__IFN_TMT10_Fxn02_offline_analysis	remote
31739	MSFraggerFilter	SearchTime=6:Hyperscore=17.0869998931885:ExpectScore=1.60369882413915:Peptide=.AETPGASL.:PPM=3.97780874409737	TRUE	6.4981	HLA	nuORF	MSFragger	AL20210812_SR_ERV_VT_EG__IFN_TMT10_Fxn02_offline_analysis	remote
31741	MSFraggerFilter	SearchTime=6:Hyperscore=9.15499973297119:ExpectScore=-0.410640159519127:Peptide=.NPHTSSIL.:PPM=-2.96699182019772	TRUE	6.3982	HLA	nuORF	MSFragger	AL20210812_SR_ERV_VT_EG__IFN_TMT10_Fxn02_offline_analysis	remote
31742	MSFraggerFilter	SearchTime=3:Hyperscore=4.68900012969971:ExpectScore=-0.466849089879595:Peptide=.VSAAMCC.:PPM=-4.04654488957505	TRUE	3.9108	HLA	nuORF	MSFragger	AL20210812_SR_ERV_VT_EG__IFN_TMT10_Fxn02_offline_analysis	remote
31743	MSFraggerFilter	SearchTime=10:Hyperscore=11.951000213623:ExpectScore=-0.417622573562135:Peptide=.LSQNARAGLGSFRR.:PPM=-4.46700784036672	TRUE	10.9892	HLA	nuORF	MSFragger	AL20210812_SR_ERV_VT_EG__IFN_TMT10_Fxn02_offline_analysis	remote
31745	MSFraggerFilter	SearchTime=3:Hyperscore=4.63899993896484:ExpectScore=-0.495631443222098:Peptide=.DCCWAPFF.:PPM=-2.30529191842912	TRUE	3.8009	HLA	nuORF	MSFragger	AL20210812_SR_ERV_VT_EG__IFN_TMT10_Fxn02_offline_analysis	remote
31746	MSFraggerFilter	SearchTime=6:Hyperscore=11.2880001068115:ExpectScore=-0.184324391743805:Peptide=.MAYLSGL.:PPM=-1.47242919229609	TRUE	6.1093	HLA	nuORF	MSFragger	AL20210812_SR_ERV_VT_EG__IFN_TMT10_Fxn02_offline_analysis	remote
31747	MSFraggerFilter	SearchTime=5:Hyperscore=11.3649997711182:ExpectScore=-0.0932461856866841:Peptide=.MALLEEIIL.:PPM=6.68412681581038	TRUE	5.6623	HLA	nuORF	MSFragger	AL20210812_SR_ERV_VT_EG__IFN_TMT10_Fxn02_offline_analysis	remote
31749	MSFraggerFilter	SearchTime=6:Hyperscore=12.9300003051758:ExpectScore=0.231021437115283:Peptide=.VSSSDNRRE.:PPM=0.151823703209687	TRUE	6.8712	HLA	nuORF	MSFragger	AL20210812_SR_ERV_VT_EG__IFN_TMT10_Fxn02_offline_analysis	remote
31751	MSFraggerFilter	SearchTime=6:Hyperscore=11.7679996490479:ExpectScore=-0.512227876539025:Peptide=.FPPEPVLI.:PPM=-0.206069427731477	TRUE	6.1532	HLA	nuORF	MSFragger	AL20210812_SR_ERV_VT_EG__IFN_TMT10_Fxn02_offline_analysis	remote
31752	MSFraggerFilter	SearchTime=8:Hyperscore=12.1979999542236:ExpectScore=-0.940905651880273:Peptide=.GTGTGWSWVAA.:PPM=-7.34664249538939	TRUE	8.5631	HLA	nuORF	MSFragger	AL20210812_SR_ERV_VT_EG__IFN_TMT10_Fxn02_offline_analysis	remote
31754	MSFraggerFilter	SearchTime=7:Hyperscore=8.9689998626709:ExpectScore=-0.325555607943187:Peptide=.QAVSVGDVRR.:PPM=9.20985830162045	TRUE	7.3648	HLA	nuORF	MSFragger	AL20210812_SR_ERV_VT_EG__IFN_TMT10_Fxn02_offline_analysis	remote
31756	MSFraggerFilter	SearchTime=9:Hyperscore=13.7489995956421:ExpectScore=-0.490696842938104:Peptide=.TATLSINTENII.:PPM=1.0726538153097	TRUE	9.1528	HLA	nuORF	MSFragger	AL20210812_SR_ERV_VT_EG__IFN_TMT10_Fxn02_offline_analysis	remote
31757	MSFraggerFilter	SearchTime=8:Hyperscore=11.1049995422363:ExpectScore=-1.49933658805357:Peptide=.EVFERPGSW.:PPM=-7.45098627080432	TRUE	8.6198	HLA	nuORF	MSFragger	AL20210812_SR_ERV_VT_EG__IFN_TMT10_Fxn02_offline_analysis	remote
31758	MSFraggerFilter	SearchTime=5:Hyperscore=8.56900024414063:ExpectScore=-0.951829875781:Peptide=.FRAASSL.:PPM=3.14505569001435	TRUE	5.0694	HLA	nuORF	MSFragger	AL20210812_SR_ERV_VT_EG__IFN_TMT10_Fxn02_offline_analysis	remote
31761	MSFraggerFilter	SearchTime=6:Hyperscore=15.3570003509521:ExpectScore=-0.112010878299179:Peptide=.AETPGASL.:PPM=3.40560223116317	TRUE	6.3941	HLA	nuORF	MSFragger	AL20210812_SR_ERV_VT_EG__IFN_TMT10_Fxn02_offline_analysis	remote
31762	MSFraggerFilter	SearchTime=7:Hyperscore=16.0419998168945:ExpectScore=4.30812415042121:Peptide=.EVSIDVENLITTH.:PPM=3.28069377311381	TRUE	7.5393	HLA	nuORF	MSFragger	AL20210812_SR_ERV_VT_EG__IFN_TMT10_Fxn02_offline_analysis	remote
31763	MSFraggerFilter	SearchTime=5:Hyperscore=7.16099977493286:ExpectScore=-1.41956741084809:Peptide=.ARCEKSETAYPLSC.:PPM=-6.16483998591365	TRUE	5.891	HLA	nuORF	MSFragger	AL20210812_SR_ERV_VT_EG__IFN_TMT10_Fxn02_offline_analysis	remote
31764	MSFraggerFilter	SearchTime=8:Hyperscore=13.8400001525879:ExpectScore=-0.511366115643907:Peptide=.EYTDPNLVSW.:PPM=0.875351979274511	TRUE	8.5712	HLA	nuORF	MSFragger	AL20210812_SR_ERV_VT_EG__IFN_TMT10_Fxn02_offline_analysis	remote
31765	MSFraggerFilter	SearchTime=4:Hyperscore=13.9700002670288:ExpectScore=-0.190564036066599:Peptide=.LQAPIPTV.:PPM=-9.50266842688471	TRUE	4.9662	HLA	nuORF	MSFragger	AL20210812_SR_ERV_VT_EG__IFN_TMT10_Fxn02_offline_analysis	remote
31766	MSFraggerFilter	SearchTime=7:Hyperscore=11.6230001449585:ExpectScore=-0.538086321083409:Peptide=.EPFVAVVIDPTR.:PPM=6.016868217336	TRUE	7.4764	HLA	nuORF	MSFragger	AL20210812_SR_ERV_VT_EG__IFN_TMT10_Fxn02_offline_analysis	remote
31768	MSFraggerFilter	SearchTime=6:Hyperscore=7.30100011825562:ExpectScore=-1.53038518481901:Peptide=.PSHKVSCPSSPH.:PPM=5.32908340687254	TRUE	6.825	HLA	nuORF	MSFragger	AL20210812_SR_ERV_VT_EG__IFN_TMT10_Fxn02_offline_analysis	remote
31769	MSFraggerFilter	SearchTime=5:Hyperscore=11.7320003509521:ExpectScore=-0.628612982736596:Peptide=.HSLSTPLPAT.:PPM=-7.01335283604086	TRUE	6.0243	HLA	nuORF	MSFragger	AL20210812_SR_ERV_VT_EG__IFN_TMT10_Fxn02_offline_analysis	remote
31771	MSFraggerFilter	SearchTime=6:Hyperscore=12.8649997711182:ExpectScore=1.57210639471264:Peptide=.VSSSDNRRE.:PPM=0.151823703209687	TRUE	6.8468	HLA	nuORF	MSFragger	AL20210812_SR_ERV_VT_EG__IFN_TMT10_Fxn02_offline_analysis	remote
31773	MSFraggerFilter	SearchTime=4:Hyperscore=6.33199977874756:ExpectScore=-2.79104967730477:Peptide=.DCCWAPFF.:PPM=-1.66500138517923	TRUE	4.6248	HLA	nuORF	MSFragger	AL20210812_SR_ERV_VT_EG__IFN_TMT10_Fxn02_offline_analysis	remote
31774	MSFraggerFilter	SearchTime=3:Hyperscore=2.86299991607666:ExpectScore=-0.942333022154511:Peptide=.SSVSCSGD.:PPM=-0.354472092254968	TRUE	3.8362	HLA	nuORF	MSFragger	AL20210812_SR_ERV_VT_EG__IFN_TMT10_Fxn02_offline_analysis	remote
31775	MSFraggerFilter	SearchTime=8:Hyperscore=8.07900047302246:ExpectScore=-1.18123941243732:Peptide=.EAVGVNLVRLY.:PPM=0.835219726442228	TRUE	8.2152	HLA	nuORF	MSFragger	AL20210812_SR_ERV_VT_EG__IFN_TMT10_Fxn02_offline_analysis	remote
31777	MSFraggerFilter	SearchTime=5:Hyperscore=6.98099994659424:ExpectScore=-0.268763769344359:Peptide=.QEPARRGSH.:PPM=5.15829024732168	TRUE	5.892	HLA	nuORF	MSFragger	AL20210812_SR_ERV_VT_EG__IFN_TMT10_Fxn02_offline_analysis	remote
31778	MSFraggerFilter	SearchTime=6:Hyperscore=14.2790002822876:ExpectScore=2.3787487423089:Peptide=.RRLAELERR.:PPM=1.1439335119115	TRUE	6.8615	HLA	nuORF	MSFragger	AL20210812_SR_ERV_VT_EG__IFN_TMT10_Fxn02_offline_analysis	remote
31779	MSFraggerFilter	SearchTime=5:Hyperscore=10.5159997940063:ExpectScore=0.0171605494279706:Peptide=.NLVPPLEL.:PPM=-0.721343126530472	TRUE	5.3499	HLA	nuORF	MSFragger	AL20210812_SR_ERV_VT_EG__IFN_TMT10_Fxn02_offline_analysis	remote
31780	MSFraggerFilter	SearchTime=3:Hyperscore=11.4829998016357:ExpectScore=-0.00700517815024725:Peptide=.GARHPAL.:PPM=3.56047535704622	TRUE	4.0301	HLA	nuORF	MSFragger	AL20210812_SR_ERV_VT_EG__IFN_TMT10_Fxn02_offline_analysis	remote
31782	MSFraggerFilter	SearchTime=7:Hyperscore=11.7200002670288:ExpectScore=-0.538149378574114:Peptide=.FPPEPVLI.:PPM=0.287870140525598	TRUE	7.3075	HLA	nuORF	MSFragger	AL20210812_SR_ERV_VT_EG__IFN_TMT10_Fxn02_offline_analysis	remote
31783	MSFraggerFilter	SearchTime=7:Hyperscore=15.6099996566772:ExpectScore=0.085113113802827:Peptide=.AETPGASL.:PPM=3.97780874409737	TRUE	17.4619	HLA	nuORF	MSFragger	AL20210812_SR_ERV_VT_EG__IFN_TMT10_Fxn02_offline_analysis	remote
31784	MSFraggerFilter	SearchTime=8:Hyperscore=12.2559995651245:ExpectScore=-0.193415436568115:Peptide=.GTGTGWSWVAA.:PPM=-6.77345780923832	TRUE	8.1767	HLA	nuORF	MSFragger	AL20210812_SR_ERV_VT_EG__IFN_TMT10_Fxn02_offline_analysis	remote
31786	MSFraggerFilter	SearchTime=7:Hyperscore=9.54300022125244:ExpectScore=-0.799594734972077:Peptide=.LQGSRAIWR.:PPM=-0.184390360572351	TRUE	7.1342	HLA	nuORF	MSFragger	AL20210812_SR_ERV_VT_EG__IFN_TMT10_Fxn02_offline_analysis	remote
31787	MSFraggerFilter	SearchTime=7:Hyperscore=12.8540000915527:ExpectScore=-0.582504389630529:Peptide=.EVSIDVENLITTH.:PPM=2.37824205288955	TRUE	7.6214	HLA	nuORF	MSFragger	AL20210812_SR_ERV_VT_EG__IFN_TMT10_Fxn02_offline_analysis	remote
31788	MSFraggerFilter	SearchTime=7:Hyperscore=12.8459997177124:ExpectScore=0.19345918096516:Peptide=.FLRRNEDIQV.:PPM=0.986386962011875	TRUE	7.4992	HLA	nuORF	MSFragger	AL20210812_SR_ERV_VT_EG__IFN_TMT10_Fxn02_offline_analysis	remote
31791	MSFraggerFilter	SearchTime=4:Hyperscore=4.90899991989136:ExpectScore=-0.340206960968655:Peptide=.PAARHSL.:PPM=1.21694518862394	TRUE	4.1142	HLA	nuORF	MSFragger	AL20210812_SR_ERV_VT_EG__IFN_TMT10_Fxn02_offline_analysis	remote
31793	MSFraggerFilter	SearchTime=7:Hyperscore=11.8249998092651:ExpectScore=-0.314405523675302:Peptide=.VSSSDNRRE.:PPM=0.743234856943781	TRUE	7.0778	HLA	nuORF	MSFragger	AL20210812_SR_ERV_VT_EG__IFN_TMT10_Fxn02_offline_analysis	remote
31795	MSFraggerFilter	SearchTime=4:Hyperscore=6.67799997329712:ExpectScore=-2.15349709443208:Peptide=.DCCWAPFF.:PPM=-1.45157120748319	TRUE	4.2567	HLA	nuORF	MSFragger	AL20210812_SR_ERV_VT_EG__IFN_TMT10_Fxn02_offline_analysis	remote
31796	MSFraggerFilter	SearchTime=5:Hyperscore=6.73999977111816:ExpectScore=-1.04975613997998:Peptide=.IILSGDRPGLL.:PPM=0.34077299294909	TRUE	5.6365	HLA	nuORF	MSFragger	AL20210812_SR_ERV_VT_EG__IFN_TMT10_Fxn02_offline_analysis	remote
31798	MSFraggerFilter	SearchTime=4:Hyperscore=12.2849998474121:ExpectScore=-0.0819234177701037:Peptide=.LQAPIPTV.:PPM=-7.40054572276495	TRUE	4.6412	HLA	nuORF	MSFragger	AL20210812_SR_ERV_VT_EG__IFN_TMT10_Fxn02_offline_analysis	remote
31800	MSFraggerFilter	SearchTime=5:Hyperscore=8.25300025939941:ExpectScore=-1.37201951042875:Peptide=.EFDESPVQNYQTKS.:PPM=-7.02400379020921	TRUE	6.1997	HLA	nuORF	MSFragger	AL20210812_SR_ERV_VT_EG__IFN_TMT10_Fxn02_offline_analysis	remote
31801	MSFraggerFilter	SearchTime=4:Hyperscore=9.20100021362305:ExpectScore=0.0654713316600661:Peptide=.HEAGGLL.:PPM=9.32000332940842	TRUE	4.6199	HLA	nuORF	MSFragger	AL20210812_SR_ERV_VT_EG__IFN_TMT10_Fxn02_offline_analysis	remote
31804	MSFraggerFilter	SearchTime=7:Hyperscore=12.7299995422363:ExpectScore=-0.553355799017404:Peptide=.FPPEPVLI.:PPM=0.287870140525598	TRUE	7.1373	HLA	nuORF	MSFragger	AL20210812_SR_ERV_VT_EG__IFN_TMT10_Fxn02_offline_analysis	remote
31805	MSFraggerFilter	SearchTime=7:Hyperscore=8.7480001449585:ExpectScore=-0.803651201135426:Peptide=.NLVPPLEL.:PPM=1.28244852986277	TRUE	7.5907	HLA	nuORF	MSFragger	AL20210812_SR_ERV_VT_EG__IFN_TMT10_Fxn02_offline_analysis	remote
31806	MSFraggerFilter	SearchTime=7:Hyperscore=8.16699981689453:ExpectScore=-1.21867490207215:Peptide=.RFTIGLRPWS.:PPM=7.27838151709529	TRUE	7.1257	HLA	nuORF	MSFragger	AL20210812_SR_ERV_VT_EG__IFN_TMT10_Fxn02_offline_analysis	remote
31808	MSFraggerFilter	SearchTime=4:Hyperscore=10.3290004730225:ExpectScore=0.848427449841694:Peptide=.GARHPAL.:PPM=2.77969062463462	TRUE	4.5322	HLA	nuORF	MSFragger	AL20210812_SR_ERV_VT_EG__IFN_TMT10_Fxn02_offline_analysis	remote
31810	MSFraggerFilter	SearchTime=13:Hyperscore=10.4340000152588:ExpectScore=-1.11871770534657:Peptide=.RRAIEQEQVA.:PPM=3.67395820649917	TRUE	13.1368	HLA	nuORF	MSFragger	AL20210812_SR_ERV_VT_EG__IFN_TMT10_Fxn02_offline_analysis	remote
31813	MSFraggerFilter	SearchTime=5:Hyperscore=12.1040000915527:ExpectScore=10.052941300115:Peptide=.EVFERPGSW.:PPM=-7.87660078773429	TRUE	5.3035	HLA	nuORF	MSFragger	AL20210812_SR_ERV_VT_EG__IFN_TMT10_Fxn02_offline_analysis	remote
31815	MSFraggerFilter	SearchTime=7:Hyperscore=12.9659996032715:ExpectScore=1.73265632943442:Peptide=.VSSSDNRRE.:PPM=0.743234856943781	TRUE	7.4812	HLA	nuORF	MSFragger	AL20210812_SR_ERV_VT_EG__IFN_TMT10_Fxn02_offline_analysis	remote
31818	MSFraggerFilter	SearchTime=7:Hyperscore=18.2959995269775:ExpectScore=-0.675990633121085:Peptide=.RRLAELERR.:PPM=2.34240543705587	TRUE	7.5419	HLA	nuORF	MSFragger	AL20210812_SR_ERV_VT_EG__IFN_TMT10_Fxn02_offline_analysis	remote
31819	MSFraggerFilter	SearchTime=3:Hyperscore=6.42000007629395:ExpectScore=-1.10646460919149:Peptide=.RHAGTPL.:PPM=2.35479496485283	TRUE	3.8949	HLA	nuORF	MSFragger	AL20210812_SR_ERV_VT_EG__IFN_TMT10_Fxn02_offline_analysis	remote
31820	MSFraggerFilter	SearchTime=8:Hyperscore=8.95800018310547:ExpectScore=-0.3353573320568:Peptide=.FGLIFTYII.:PPM=-5.58658006473672	TRUE	8.2901	HLA	nuORF	MSFragger	AL20210812_SR_ERV_VT_EG__IFN_TMT10_Fxn02_offline_analysis	remote
31821	MSFraggerFilter	SearchTime=7:Hyperscore=9.92800045013428:ExpectScore=-0.563079182498005:Peptide=.AETPGASL.:PPM=3.78707323964141	TRUE	7.5601	HLA	nuORF	MSFragger	AL20210812_SR_ERV_VT_EG__IFN_TMT10_Fxn02_offline_analysis	remote
31822	MSFraggerFilter	SearchTime=4:Hyperscore=6.11399984359741:ExpectScore=-2.1350561565319:Peptide=.TCDCDLTAF.:PPM=-5.20310139860899	TRUE	4.203	HLA	nuORF	MSFragger	AL20210812_SR_ERV_VT_EG__IFN_TMT10_Fxn02_offline_analysis	remote
31826	MSFraggerFilter	SearchTime=5:Hyperscore=8.92300033569336:ExpectScore=-0.619964238828194:Peptide=.VRDLERLRP.:PPM=9.34545072690344	TRUE	5.802	HLA	nuORF	MSFragger	AL20210812_SR_ERV_VT_EG__IFN_TMT10_Fxn02_offline_analysis	remote
31827	MSFraggerFilter	SearchTime=5:Hyperscore=10.6479997634888:ExpectScore=-0.922031079518709:Peptide=.NLVPPLEL.:PPM=0.948483253702313	TRUE	5.552	HLA	nuORF	MSFragger	AL20210812_SR_ERV_VT_EG__IFN_TMT10_Fxn02_offline_analysis	remote
31828	MSFraggerFilter	SearchTime=6:Hyperscore=11.7329998016357:ExpectScore=-0.549828031713312:Peptide=.FPPEPVLI.:PPM=0.12322361777324	TRUE	6.9605	HLA	nuORF	MSFragger	AL20210812_SR_ERV_VT_EG__IFN_TMT10_Fxn02_offline_analysis	remote
31829	MSFraggerFilter	SearchTime=3:Hyperscore=5.22399997711182:ExpectScore=0.992414180930609:Peptide=.PAPPAMI.:PPM=3.1234196062547	TRUE	3.3789	HLA	nuORF	MSFragger	AL20210812_SR_ERV_VT_EG__IFN_TMT10_Fxn02_offline_analysis	remote
31830	MSFraggerFilter	SearchTime=7:Hyperscore=7.83400011062622:ExpectScore=-0.718479108784891:Peptide=.RFTIGLRPWS.:PPM=8.71077607338721	TRUE	7.7924	HLA	nuORF	MSFragger	AL20210812_SR_ERV_VT_EG__IFN_TMT10_Fxn02_offline_analysis	remote
31831	MSFraggerFilter	SearchTime=6:Hyperscore=8.19600009918213:ExpectScore=-1.24565297390461:Peptide=.FRVIVVPDSE.:PPM=8.62878389765995	TRUE	6.8483	HLA	nuORF	MSFragger	AL20210812_SR_ERV_VT_EG__IFN_TMT10_Fxn02_offline_analysis	remote
31832	MSFraggerFilter	SearchTime=6:Hyperscore=7.17999982833862:ExpectScore=-1.65175634532549:Peptide=.FGETLQL.:PPM=-2.57922643191456	TRUE	6.7403	HLA	nuORF	MSFragger	AL20210812_SR_ERV_VT_EG__IFN_TMT10_Fxn02_offline_analysis	remote
31833	MSFraggerFilter	SearchTime=6:Hyperscore=8.7189998626709:ExpectScore=-0.45028719400184:Peptide=.VTFVRVSM.:PPM=-3.35694732778689	TRUE	6.0709	HLA	nuORF	MSFragger	AL20210812_SR_ERV_VT_EG__IFN_TMT10_Fxn02_offline_analysis	remote
31835	MSFraggerFilter	SearchTime=5:Hyperscore=8.46599960327148:ExpectScore=-0.938549585744136:Peptide=.SAAPGRAGGGGGGG.:PPM=-6.88172273234145	TRUE	5.8428	HLA	nuORF	MSFragger	AL20210812_SR_ERV_VT_EG__IFN_TMT10_Fxn02_offline_analysis	remote
31838	MSFraggerFilter	SearchTime=6:Hyperscore=11.71399974823:ExpectScore=-0.770189938532728:Peptide=.VSSSDNRRE.:PPM=0.891087645545393	TRUE	7.0048	HLA	nuORF	MSFragger	AL20210812_SR_ERV_VT_EG__IFN_TMT10_Fxn02_offline_analysis	remote
31841	MSFraggerFilter	SearchTime=4:Hyperscore=5.60200023651123:ExpectScore=-0.520950896062633:Peptide=.MVALEGSF.:PPM=-8.46058511188598	TRUE	4.809	HLA	nuORF	MSFragger	AL20210812_SR_ERV_VT_EG__IFN_TMT10_Fxn02_offline_analysis	remote
31843	MSFraggerFilter	SearchTime=8:Hyperscore=9.68099975585938:ExpectScore=-0.526996256409078:Peptide=.YSSLAGTTGLIT.:PPM=-8.24834452858871	TRUE	8.2874	HLA	nuORF	MSFragger	AL20210812_SR_ERV_VT_EG__IFN_TMT10_Fxn02_offline_analysis	remote
31844	MSFraggerFilter	SearchTime=8:Hyperscore=12.5010004043579:ExpectScore=-0.682954575759565:Peptide=.DPDPEAARAE.:PPM=8.54481652376743	TRUE	8.1284	HLA	nuORF	MSFragger	AL20210812_SR_ERV_VT_EG__IFN_TMT10_Fxn02_offline_analysis	remote
31846	MSFraggerFilter	SearchTime=6:Hyperscore=6.48699998855591:ExpectScore=-1.15480068980042:Peptide=.SLSYLLVVASP.:PPM=7.90640486816356	TRUE	6.5195	HLA	nuORF	MSFragger	AL20210812_SR_ERV_VT_EG__IFN_TMT10_Fxn02_offline_analysis	remote
31848	MSFraggerFilter	SearchTime=5:Hyperscore=7.34800004959106:ExpectScore=-0.159518106034517:Peptide=.IILSGDRPGLL.:PPM=-0.208340488867397	TRUE	5.6067	HLA	nuORF	MSFragger	AL20210812_SR_ERV_VT_EG__IFN_TMT10_Fxn02_offline_analysis	remote
31849	MSFraggerFilter	SearchTime=5:Hyperscore=8.59799957275391:ExpectScore=-0.804870472166756:Peptide=.NLVPPLEL.:PPM=0.280552701761069	TRUE	5.4298	HLA	nuORF	MSFragger	AL20210812_SR_ERV_VT_EG__IFN_TMT10_Fxn02_offline_analysis	remote
31850	MSFraggerFilter	SearchTime=5:Hyperscore=6.0019998550415:ExpectScore=-0.286671919341029:Peptide=.CDHSGTPQRR.:PPM=3.28736784507955	TRUE	5.1199	HLA	nuORF	MSFragger	AL20210812_SR_ERV_VT_EG__IFN_TMT10_Fxn02_offline_analysis	remote
31851	MSFraggerFilter	SearchTime=9:Hyperscore=9.17500019073486:ExpectScore=-1.07977462876183:Peptide=.VASRQQERI.:PPM=8.34642548861646	TRUE	9.7907	HLA	nuORF	MSFragger	AL20210812_SR_ERV_VT_EG__IFN_TMT10_Fxn02_offline_analysis	remote
31852	MSFraggerFilter	SearchTime=6:Hyperscore=7.22200012207031:ExpectScore=-1.42846352366837:Peptide=.TIALPSGEGLLR.:PPM=8.57444477670856	TRUE	6.6851	HLA	nuORF	MSFragger	AL20210812_SR_ERV_VT_EG__IFN_TMT10_Fxn02_offline_analysis	remote
31853	MSFraggerFilter	SearchTime=5:Hyperscore=12.6560001373291:ExpectScore=-0.564991615720769:Peptide=.PGPGLPAL.:PPM=-8.85264080667176	TRUE	5.0893	HLA	nuORF	MSFragger	AL20210812_SR_ERV_VT_EG__IFN_TMT10_Fxn02_offline_analysis	remote
31854	MSFraggerFilter	SearchTime=4:Hyperscore=6.44199991226196:ExpectScore=-0.947840470955025:Peptide=.RHGAPLT.:PPM=1.78587007641498	TRUE	5.0786	HLA	nuORF	MSFragger	AL20210812_SR_ERV_VT_EG__IFN_TMT10_Fxn02_offline_analysis	remote
31855	MSFraggerFilter	SearchTime=7:Hyperscore=9.10599994659424:ExpectScore=-1.28626749714016:Peptide=.GPIALDDVEY.:PPM=7.95798817377236	TRUE	7.9562	HLA	nuORF	MSFragger	AL20210812_SR_ERV_VT_EG__IFN_TMT10_Fxn02_offline_analysis	remote
31857	MSFraggerFilter	SearchTime=12:Hyperscore=12.0450000762939:ExpectScore=-1.14966814559583:Peptide=.GRAGAACAGALNLA.:PPM=3.11168228652763	TRUE	12.4243	HLA	nuORF	MSFragger	AL20210812_SR_ERV_VT_EG__IFN_TMT10_Fxn02_offline_analysis	remote
31860	MSFraggerFilter	SearchTime=6:Hyperscore=8.49699974060059:ExpectScore=-0.935694400639251:Peptide=.QRFLAAGGGAGR.:PPM=8.41384184120954	TRUE	6.4923	HLA	nuORF	MSFragger	AL20210812_SR_ERV_VT_EG__IFN_TMT10_Fxn02_offline_analysis	remote
31861	MSFraggerFilter	SearchTime=9:Hyperscore=12.8839998245239:ExpectScore=-0.363195368663746:Peptide=.VSSSDNRRE.:PPM=0.743234856943781	TRUE	9.6277	HLA	nuORF	MSFragger	AL20210812_SR_ERV_VT_EG__IFN_TMT10_Fxn02_offline_analysis	remote
31862	MSFraggerFilter	SearchTime=4:Hyperscore=9.13899993896484:ExpectScore=0.0371296287857513:Peptide=.HEAGGLL.:PPM=9.32000332940842	TRUE	4.0768	HLA	nuORF	MSFragger	AL20210812_SR_ERV_VT_EG__IFN_TMT10_Fxn02_offline_analysis	remote
31864	MSFraggerFilter	SearchTime=12:Hyperscore=9.62199974060059:ExpectScore=-0.90810579526348:Peptide=.GPYVGLYRYL.:PPM=-5.01361591609769	TRUE	12.2861	HLA	nuORF	MSFragger	AL20210812_SR_ERV_VT_EG__IFN_TMT10_Fxn02_offline_analysis	remote
31865	MSFraggerFilter	SearchTime=7:Hyperscore=12.0869998931885:ExpectScore=1.09514855892795:Peptide=.SPNEGALELHRV.:PPM=3.53377015121794	TRUE	7.8349	HLA	nuORF	MSFragger	AL20210812_SR_ERV_VT_EG__IFN_TMT10_Fxn02_offline_analysis	remote
31866	MSFraggerFilter	SearchTime=7:Hyperscore=5.64900016784668:ExpectScore=-0.663402941208896:Peptide=.YDLGNLI.:PPM=-3.47962074996526	TRUE	7.4006	HLA	nuORF	MSFragger	AL20210812_SR_ERV_VT_EG__IFN_TMT10_Fxn02_offline_analysis	remote
31867	MSFraggerFilter	SearchTime=6:Hyperscore=8.45699977874756:ExpectScore=-0.963340061368916:Peptide=.HVSRQGSF.:PPM=5.11310446227504	TRUE	6.0847	HLA	nuORF	MSFragger	AL20210812_SR_ERV_VT_EG__IFN_TMT10_Fxn02_offline_analysis	remote
31872	MSFraggerFilter	SearchTime=5:Hyperscore=8.60799980163574:ExpectScore=0.131415386050407:Peptide=.IILSGDRPGLL.:PPM=-0.208340488867397	TRUE	5.9652	HLA	nuORF	MSFragger	AL20210812_SR_ERV_VT_EG__IFN_TMT10_Fxn02_offline_analysis	remote
31873	MSFraggerFilter	SearchTime=7:Hyperscore=12.5220003128052:ExpectScore=-0.803733599429615:Peptide=.DPDPEAARAE.:PPM=8.54481652376743	TRUE	7.5625	HLA	nuORF	MSFragger	AL20210812_SR_ERV_VT_EG__IFN_TMT10_Fxn02_offline_analysis	remote
31874	MSFraggerFilter	SearchTime=7:Hyperscore=10.9610004425049:ExpectScore=-0.425440516289935:Peptide=.IVM[15.9949]PLEL.:PPM=-1.90297745951114	TRUE	7.6459	HLA	nuORF	MSFragger	AL20210812_SR_ERV_VT_EG__IFN_TMT10_Fxn02_offline_analysis	remote
31875	MSFraggerFilter	SearchTime=8:Hyperscore=9.50500011444092:ExpectScore=-0.592909230515943:Peptide=.AAASEGAGPPRVT.:PPM=3.3998525233541	TRUE	8.0771	HLA	nuORF	MSFragger	AL20210812_SR_ERV_VT_EG__IFN_TMT10_Fxn02_offline_analysis	remote
31876	MSFraggerFilter	SearchTime=5:Hyperscore=11.1000003814697:ExpectScore=-0.396545787405667:Peptide=.PHQSASAL.:PPM=-3.60222102419472	TRUE	5.942	HLA	nuORF	MSFragger	AL20210812_SR_ERV_VT_EG__IFN_TMT10_Fxn02_offline_analysis	remote
31877	MSFraggerFilter	SearchTime=5:Hyperscore=7.06300020217896:ExpectScore=-1.32750032815965:Peptide=.SPAPSLPLL.:PPM=2.61830963412493	TRUE	5.934	HLA	nuORF	MSFragger	AL20210812_SR_ERV_VT_EG__IFN_TMT10_Fxn02_offline_analysis	remote
31881	MSFraggerFilter	SearchTime=5:Hyperscore=8.80900001525879:ExpectScore=-0.718039788892439:Peptide=.FRVIVVPDSE.:PPM=5.62297205657827	TRUE	5.7524	HLA	nuORF	MSFragger	AL20210812_SR_ERV_VT_EG__IFN_TMT10_Fxn02_offline_analysis	remote
31883	MSFraggerFilter	SearchTime=4:Hyperscore=7.04699993133545:ExpectScore=-1.29027205165747:Peptide=.CDHSGTPQRR.:PPM=2.10061899123874	TRUE	4.4493	HLA	nuORF	MSFragger	AL20210812_SR_ERV_VT_EG__IFN_TMT10_Fxn02_offline_analysis	remote
31884	MSFraggerFilter	SearchTime=6:Hyperscore=8.59799957275391:ExpectScore=-0.817069103726082:Peptide=.LEARLARNQR.:PPM=7.84587888907831	TRUE	6.667	HLA	nuORF	MSFragger	AL20210812_SR_ERV_VT_EG__IFN_TMT10_Fxn02_offline_analysis	remote
31885	MSFraggerFilter	SearchTime=7:Hyperscore=9.4370002746582:ExpectScore=-0.815975122043538:Peptide=.ARTQAPGVEY.:PPM=-5.28236873970368	TRUE	7.7022	HLA	nuORF	MSFragger	AL20210812_SR_ERV_VT_EG__IFN_TMT10_Fxn02_offline_analysis	remote
31886	MSFraggerFilter	SearchTime=7:Hyperscore=5.98699998855591:ExpectScore=-0.778329397312611:Peptide=.AM[15.9949]GPDRQPPASA.:PPM=-7.08821682905831	TRUE	7.8179	HLA	nuORF	MSFragger	AL20210812_SR_ERV_VT_EG__IFN_TMT10_Fxn02_offline_analysis	remote
31887	MSFraggerFilter	SearchTime=8:Hyperscore=11.456000328064:ExpectScore=-0.706066829822099:Peptide=.CMYLLKAS.:PPM=4.40241385187371	TRUE	8.6835	HLA	nuORF	MSFragger	AL20210812_SR_ERV_VT_EG__IFN_TMT10_Fxn02_offline_analysis	remote
31888	MSFraggerFilter	SearchTime=7:Hyperscore=10.5970001220703:ExpectScore=-0.798269642696834:Peptide=.GPGDTISIASIQN.:PPM=3.05223590861144	TRUE	7.3312	HLA	nuORF	MSFragger	AL20210812_SR_ERV_VT_EG__IFN_TMT10_Fxn02_offline_analysis	remote
31889	MSFraggerFilter	SearchTime=8:Hyperscore=9.8120002746582:ExpectScore=-0.571351036093025:Peptide=.QAVSVGDVRR.:PPM=7.33908720735108	TRUE	9.0689	HLA	nuORF	MSFragger	AL20210812_SR_ERV_VT_EG__IFN_TMT10_Fxn02_offline_analysis	remote
31890	MSFraggerFilter	SearchTime=7:Hyperscore=10.2399997711182:ExpectScore=-0.402818978662874:Peptide=.GGRHYAL.:PPM=1.23859694446979	TRUE	7.1274	HLA	nuORF	MSFragger	AL20210812_SR_ERV_VT_EG__IFN_TMT10_Fxn02_offline_analysis	remote
31894	MSFraggerFilter	SearchTime=6:Hyperscore=10.6560001373291:ExpectScore=-0.569156194929938:Peptide=.AAYRLTPMWGR.:PPM=5.56598184239554	TRUE	6.303	HLA	nuORF	MSFragger	AL20210812_SR_ERV_VT_EG__IFN_TMT10_Fxn02_offline_analysis	remote
31895	MSFraggerFilter	SearchTime=6:Hyperscore=10.0129995346069:ExpectScore=-1.39123302681397:Peptide=.AVQSAIAPTW.:PPM=-8.3091206749514	TRUE	6.6947	HLA	nuORF	MSFragger	AL20210812_SR_ERV_VT_EG__IFN_TMT10_Fxn02_offline_analysis	remote
31896	MSFraggerFilter	SearchTime=6:Hyperscore=8.58899974822998:ExpectScore=-0.619886445787849:Peptide=.DHLVTVSF.:PPM=-8.25559146659045	TRUE	6.1705	HLA	nuORF	MSFragger	AL20210812_SR_ERV_VT_EG__IFN_TMT10_Fxn02_offline_analysis	remote
31898	MSFraggerFilter	SearchTime=3:Hyperscore=9.28699970245361:ExpectScore=0.0226945270641588:Peptide=.HEAGGLL.:PPM=7.71931075956818	TRUE	3.9944	HLA	nuORF	MSFragger	AL20210812_SR_ERV_VT_EG__IFN_TMT10_Fxn02_offline_analysis	remote
31899	MSFraggerFilter	SearchTime=6:Hyperscore=7.98199987411499:ExpectScore=-0.650785807087675:Peptide=.DSHVSISPSRN.:PPM=4.77095387657234	TRUE	7.0549	HLA	nuORF	MSFragger	AL20210812_SR_ERV_VT_EG__IFN_TMT10_Fxn02_offline_analysis	remote
31900	MSFraggerFilter	SearchTime=10:Hyperscore=9.71700000762939:ExpectScore=-0.819620269470955:Peptide=.GPYVGLYRYL.:PPM=-6.60952932782299	TRUE	10.2572	HLA	nuORF	MSFragger	AL20210812_SR_ERV_VT_EG__IFN_TMT10_Fxn02_offline_analysis	remote
31901	MSFraggerFilter	SearchTime=6:Hyperscore=9:ExpectScore=-1.67764533454523:Peptide=.PESASAAL.:PPM=2.0704537012725	TRUE	6.3431	HLA	nuORF	MSFragger	AL20210812_SR_ERV_VT_EG__IFN_TMT10_Fxn02_offline_analysis	remote
31903	MSFraggerFilter	SearchTime=5:Hyperscore=9.04199981689453:ExpectScore=-1.45847599837061:Peptide=.RVFNERPSR.:PPM=7.18418928668892	TRUE	5.372	HLA	nuORF	MSFragger	AL20210812_SR_ERV_VT_EG__IFN_TMT10_Fxn02_offline_analysis	remote
31905	MSFraggerFilter	SearchTime=4:Hyperscore=9.45800018310547:ExpectScore=-1.25683123086752:Peptide=.IVM[15.9949]PLEL.:PPM=-2.96148747897463	TRUE	4.7008	HLA	nuORF	MSFragger	AL20210812_SR_ERV_VT_EG__IFN_TMT10_Fxn02_offline_analysis	remote
31907	MSFraggerFilter	SearchTime=3:Hyperscore=2.62100005149841:ExpectScore=-0.505993046615305:Peptide=.DMSHISSCSSSS.:PPM=-5.12397235157651	TRUE	3.9974	HLA	nuORF	MSFragger	AL20210812_SR_ERV_VT_EG__IFN_TMT10_Fxn02_offline_analysis	remote
31908	MSFraggerFilter	SearchTime=11:Hyperscore=12.2609996795654:ExpectScore=-1.01206169029153:Peptide=.TGETGKGTL.:PPM=4.65795186907162	TRUE	11.4156	HLA	nuORF	MSFragger	AL20210812_SR_ERV_VT_EG__IFN_TMT10_Fxn02_offline_analysis	remote
31910	MSFraggerFilter	SearchTime=6:Hyperscore=10.0950002670288:ExpectScore=-1.19772176079831:Peptide=.LPDNLSNW.:PPM=-9.3852073762269	TRUE	6.9731	HLA	nuORF	MSFragger	AL20210812_SR_ERV_VT_EG__IFN_TMT10_Fxn02_offline_analysis	remote
31911	MSFraggerFilter	SearchTime=9:Hyperscore=10.3249998092651:ExpectScore=-1.25461866259991:Peptide=.YIDNPSLALT.:PPM=8.66427816326072	TRUE	9.7549	HLA	nuORF	MSFragger	AL20210812_SR_ERV_VT_EG__IFN_TMT10_Fxn02_offline_analysis	remote
31912	MSFraggerFilter	SearchTime=6:Hyperscore=9.30099964141846:ExpectScore=-1.0252833116545:Peptide=.DPDPEAARAE.:PPM=9.41838578425538	TRUE	6.7801	HLA	nuORF	MSFragger	AL20210812_SR_ERV_VT_EG__IFN_TMT10_Fxn02_offline_analysis	remote
31914	MSFraggerFilter	SearchTime=4:Hyperscore=6.03999996185303:ExpectScore=-0.264797353107166:Peptide=.CDHSGTPQRR.:PPM=1.90282751567356	TRUE	4.8424	HLA	nuORF	MSFragger	AL20210812_SR_ERV_VT_EG__IFN_TMT10_Fxn02_offline_analysis	remote
31917	MSFraggerFilter	SearchTime=8:Hyperscore=11.4829998016357:ExpectScore=-0.79104250483592:Peptide=.CMYLLKAS.:PPM=4.15129818181838	TRUE	8.7124	HLA	nuORF	MSFragger	AL20210812_SR_ERV_VT_EG__IFN_TMT10_Fxn02_offline_analysis	remote
31919	MSFraggerFilter	SearchTime=5:Hyperscore=5.24900007247925:ExpectScore=-2.728386880514:Peptide=.LLATLM[15.9949]PLPEL.:PPM=9.52509996233495	TRUE	5.0758	HLA	nuORF	MSFragger	AL20210812_SR_ERV_VT_EG__IFN_TMT10_Fxn02_offline_analysis	remote
31920	MSFraggerFilter	SearchTime=7:Hyperscore=10.3050003051758:ExpectScore=-1.1243764119864:Peptide=.GGRHYAL.:PPM=4.02513395982477	TRUE	7.844	HLA	nuORF	MSFragger	AL20210812_SR_ERV_VT_EG__IFN_TMT10_Fxn02_offline_analysis	remote
31921	MSFraggerFilter	SearchTime=10:Hyperscore=9.81099987030029:ExpectScore=-0.571171733901257:Peptide=.NAYALNSIAL.:PPM=-1.00165944455105	TRUE	10.8873	HLA	nuORF	MSFragger	AL20210812_SR_ERV_VT_EG__IFN_TMT10_Fxn02_offline_analysis	remote
31923	MSFraggerFilter	SearchTime=8:Hyperscore=9.07600021362305:ExpectScore=-1.2850187141621:Peptide=.ELIFDVIVHF.:PPM=3.18889388497661	TRUE	9.0062	HLA	nuORF	MSFragger	AL20210812_SR_ERV_VT_EG__IFN_TMT10_Fxn02_offline_analysis	remote
31925	MSFraggerFilter	SearchTime=5:Hyperscore=9.24699974060059:ExpectScore=-1.17462951521574:Peptide=.RVFNERPSR.:PPM=7.32081734825055	TRUE	5.7774	HLA	nuORF	MSFragger	AL20210812_SR_ERV_VT_EG__IFN_TMT10_Fxn02_offline_analysis	remote
31927	MSFraggerFilter	SearchTime=7:Hyperscore=9.01799964904785:ExpectScore=-1.46580184093348:Peptide=.WAQAVFPPQ.:PPM=7.67714272969486	TRUE	7.2497	HLA	nuORF	MSFragger	AL20210812_SR_ERV_VT_EG__IFN_TMT10_Fxn02_offline_analysis	remote
31928	MSFraggerFilter	SearchTime=8:Hyperscore=8.63199996948242:ExpectScore=-0.710451339659981:Peptide=.DHLIWFS.:PPM=9.70956472235895	TRUE	8.6823	HLA	nuORF	MSFragger	AL20210812_SR_ERV_VT_EG__IFN_TMT10_Fxn02_offline_analysis	remote
31929	MSFraggerFilter	SearchTime=6:Hyperscore=6.86800003051758:ExpectScore=-0.762251943573265:Peptide=.NSDDVIEDPPI.:PPM=-0.169751811618784	TRUE	6.842	HLA	nuORF	MSFragger	AL20210812_SR_ERV_VT_EG__IFN_TMT10_Fxn02_offline_analysis	remote
31931	MSFraggerFilter	SearchTime=7:Hyperscore=6.22100019454956:ExpectScore=-1.85228527802367:Peptide=.SGGPPGLDTSTPL.:PPM=-4.29739209462971	TRUE	7.4513	HLA	nuORF	MSFragger	AL20210812_SR_ERV_VT_EG__IFN_TMT10_Fxn02_offline_analysis	remote
31932	MSFraggerFilter	SearchTime=5:Hyperscore=8.67399978637695:ExpectScore=-1.04103874400093:Peptide=.YHIEFSCILELLFYQ.:PPM=-7.26082111545529	TRUE	5.4578	HLA	nuORF	MSFragger	AL20210812_SR_ERV_VT_EG__IFN_TMT10_Fxn02_offline_analysis	remote
31933	MSFraggerFilter	SearchTime=4:Hyperscore=3.34699988365173:ExpectScore=-0.663720227617119:Peptide=.GTTYHHIQLI.:PPM=-3.51906050985337	TRUE	4.5648	HLA	nuORF	MSFragger	AL20210812_SR_ERV_VT_EG__IFN_TMT10_Fxn02_offline_analysis	remote
31934	MSFraggerFilter	SearchTime=6:Hyperscore=7.23600006103516:ExpectScore=-0.526808188011032:Peptide=.QTAHQITLSGQ.:PPM=6.35921564087527	TRUE	6.4343	HLA	nuORF	MSFragger	AL20210812_SR_ERV_VT_EG__IFN_TMT10_Fxn02_offline_analysis	remote
31936	MSFraggerFilter	SearchTime=7:Hyperscore=9.17000007629395:ExpectScore=-0.892989060598711:Peptide=.AHPRLLRDDATG.:PPM=-3.2564634167635	TRUE	7.8728	HLA	nuORF	MSFragger	AL20210812_SR_ERV_VT_EG__IFN_TMT10_Fxn02_offline_analysis	remote
31938	MSFraggerFilter	SearchTime=5:Hyperscore=5.49900007247925:ExpectScore=-1.57460217873451:Peptide=.LASDPPCAVHF.:PPM=-9.1398344790129	TRUE	5.7751	HLA	nuORF	MSFragger	AL20210812_SR_ERV_VT_EG__IFN_TMT10_Fxn02_offline_analysis	remote
31939	MSFraggerFilter	SearchTime=6:Hyperscore=5.28599977493286:ExpectScore=-1.10532219067797:Peptide=.MLVEPLI.:PPM=-2.61201570982873	TRUE	6.2738	HLA	nuORF	MSFragger	AL20210812_SR_ERV_VT_EG__IFN_TMT10_Fxn02_offline_analysis	remote
31940	MSFraggerFilter	SearchTime=8:Hyperscore=11.5030002593994:ExpectScore=-0.776041047357412:Peptide=.FTLISPYLTI.:PPM=-0.922889506421461	TRUE	8.8111	HLA	nuORF	MSFragger	AL20210812_SR_ERV_VT_EG__IFN_TMT10_Fxn02_offline_analysis	remote
31941	MSFraggerFilter	SearchTime=7:Hyperscore=7.50799989700317:ExpectScore=-1.0880775423494:Peptide=.DPLSFPSWSVPS.:PPM=5.81882806055797	TRUE	7.6765	HLA	nuORF	MSFragger	AL20210812_SR_ERV_VT_EG__IFN_TMT10_Fxn02_offline_analysis	remote
31942	MSFraggerFilter	SearchTime=12:Hyperscore=8.81900024414063:ExpectScore=-0.714485357584996:Peptide=.PTAEERARALS.:PPM=0.868328800501106	TRUE	12.4463	HLA	nuORF	MSFragger	AL20210812_SR_ERV_VT_EG__IFN_TMT10_Fxn02_offline_analysis	remote
31943	MSFraggerFilter	SearchTime=6:Hyperscore=13.7729997634888:ExpectScore=-0.426636751030188:Peptide=.RVQLLRLDW.:PPM=4.8796197366679	TRUE	6.2648	HLA	nuORF	MSFragger	AL20210812_SR_ERV_VT_EG__IFN_TMT10_Fxn02_offline_analysis	remote
31944	MSFraggerFilter	SearchTime=6:Hyperscore=9.76700019836426:ExpectScore=-0.84319837645529:Peptide=.MTLTLGTW.:PPM=-1.88328575455302	TRUE	6.1159	HLA	nuORF	MSFragger	AL20210812_SR_ERV_VT_EG__IFN_TMT10_Fxn02_offline_analysis	remote
31945	MSFraggerFilter	SearchTime=8:Hyperscore=9.80200004577637:ExpectScore=-0.669232331055289:Peptide=.IQQERALLNF.:PPM=-0.711822717033568	TRUE	8.3171	HLA	nuORF	MSFragger	AL20210812_SR_ERV_VT_EG__IFN_TMT10_Fxn02_offline_analysis	remote
31947	MSFraggerFilter	SearchTime=4:Hyperscore=7.7649998664856:ExpectScore=-0.836697231051715:Peptide=.RVFNERPSR.:PPM=8.27721377949258	TRUE	5.0424	HLA	nuORF	MSFragger	AL20210812_SR_ERV_VT_EG__IFN_TMT10_Fxn02_offline_analysis	remote
31949	MSFraggerFilter	SearchTime=7:Hyperscore=8.23299980163574:ExpectScore=-1.05438866303986:Peptide=.LANVSFISAGRP.:PPM=-0.857458363958769	TRUE	7.3604	HLA	nuORF	MSFragger	AL20210812_SR_ERV_VT_EG__IFN_TMT10_Fxn02_offline_analysis	remote
31950	MSFraggerFilter	SearchTime=9:Hyperscore=11.1789999008179:ExpectScore=-0.983782767587318:Peptide=.NAYALNSIAL.:PPM=-0.114585706905628	TRUE	9.3989	HLA	nuORF	MSFragger	AL20210812_SR_ERV_VT_EG__IFN_TMT10_Fxn02_offline_analysis	remote
31951	MSFraggerFilter	SearchTime=5:Hyperscore=9.94299983978271:ExpectScore=-0.48828018849719:Peptide=.WTTPIPLI.:PPM=-0.964356455231915	TRUE	5.3925	HLA	nuORF	MSFragger	AL20210812_SR_ERV_VT_EG__IFN_TMT10_Fxn02_offline_analysis	remote
31952	MSFraggerFilter	SearchTime=6:Hyperscore=8.84000015258789:ExpectScore=-0.437369821827042:Peptide=.CMYLLKAS.:PPM=0.635678800044573	TRUE	6.6727	HLA	nuORF	MSFragger	AL20210812_SR_ERV_VT_EG__IFN_TMT10_Fxn02_offline_analysis	remote
31953	MSFraggerFilter	SearchTime=4:Hyperscore=5.12200021743774:ExpectScore=-1.05256876958359:Peptide=.CTEAM[15.9949]RAGGQ.:PPM=0.982552084383335	TRUE	4.5791	HLA	nuORF	MSFragger	AL20210812_SR_ERV_VT_EG__IFN_TMT10_Fxn02_offline_analysis	remote
31955	MSFraggerFilter	SearchTime=7:Hyperscore=8.54699993133545:ExpectScore=-1.32698303975478:Peptide=.LFGRSVHW.:PPM=5.72557513137892	TRUE	7.999	HLA	nuORF	MSFragger	AL20210812_SR_ERV_VT_EG__IFN_TMT10_Fxn02_offline_analysis	remote
31956	MSFraggerFilter	SearchTime=5:Hyperscore=6.43800020217896:ExpectScore=-1.21947201413678:Peptide=.GTMAQAQY.:PPM=-3.02590107179875	TRUE	5.4084	HLA	nuORF	MSFragger	AL20210812_SR_ERV_VT_EG__IFN_TMT10_Fxn02_offline_analysis	remote
31958	MSFraggerFilter	SearchTime=6:Hyperscore=9.30300045013428:ExpectScore=-0.179992517136329:Peptide=.WAQAVFPPQ.:PPM=7.82565051878618	TRUE	6.593	HLA	nuORF	MSFragger	AL20210812_SR_ERV_VT_EG__IFN_TMT10_Fxn02_offline_analysis	remote
31960	MSFraggerFilter	SearchTime=6:Hyperscore=10.4949998855591:ExpectScore=-0.00219092987781225:Peptide=.HWTLRGF.:PPM=-0.791859114344955	TRUE	6.653	HLA	nuORF	MSFragger	AL20210812_SR_ERV_VT_EG__IFN_TMT10_Fxn02_offline_analysis	remote
31961	MSFraggerFilter	SearchTime=5:Hyperscore=5.45900011062622:ExpectScore=-1.77581014431072:Peptide=.MNSATITTKQCDTPS.:PPM=-1.64023105396671	TRUE	5.3927	HLA	nuORF	MSFragger	AL20210812_SR_ERV_VT_EG__IFN_TMT10_Fxn02_offline_analysis	remote
31962	MSFraggerFilter	SearchTime=4:Hyperscore=5.92700004577637:ExpectScore=-0.296670614798182:Peptide=.APPGWPF.:PPM=7.81157764470659	TRUE	4.1295	HLA	nuORF	MSFragger	AL20210812_SR_ERV_VT_EG__IFN_TMT10_Fxn02_offline_analysis	remote
31963	MSFraggerFilter	SearchTime=8:Hyperscore=10.2150001525879:ExpectScore=-0.251313209696315:Peptide=.AGAPGEARL.:PPM=2.78631696674709	TRUE	8.3279	HLA	nuORF	MSFragger	AL20210812_SR_ERV_VT_EG__IFN_TMT10_Fxn02_offline_analysis	remote
31964	MSFraggerFilter	SearchTime=8:Hyperscore=9.82800006866455:ExpectScore=-0.536318467523727:Peptide=.NLVAQVVPIY.:PPM=5.85637423620014	TRUE	8.2064	HLA	nuORF	MSFragger	AL20210812_SR_ERV_VT_EG__IFN_TMT10_Fxn02_offline_analysis	remote
31965	MSFraggerFilter	SearchTime=5:Hyperscore=10.3640003204346:ExpectScore=-0.115395684517609:Peptide=.PHAAATVL.:PPM=4.44900773078182	TRUE	5.7409	HLA	nuORF	MSFragger	AL20210812_SR_ERV_VT_EG__IFN_TMT10_Fxn02_offline_analysis	remote
31966	MSFraggerFilter	SearchTime=3:Hyperscore=3.4909999370575:ExpectScore=-0.580827145482362:Peptide=.DEHPEDAEFEQKIN.:PPM=-5.2405376302805	TRUE	3.9579	HLA	nuORF	MSFragger	AL20210812_SR_ERV_VT_EG__IFN_TMT10_Fxn02_offline_analysis	remote
31969	MSFraggerFilter	SearchTime=6:Hyperscore=7.36100006103516:ExpectScore=-1.25720124612444:Peptide=.VPSAM[15.9949]ATRRR.:PPM=6.39428785469905	TRUE	6.1783	HLA	nuORF	MSFragger	AL20210812_SR_ERV_VT_EG__IFN_TMT10_Fxn02_offline_analysis	remote
31970	MSFraggerFilter	SearchTime=7:Hyperscore=9.55599975585938:ExpectScore=-0.715980004862792:Peptide=.LANVSFISAGRP.:PPM=0.0546655567412152	TRUE	7.477	HLA	nuORF	MSFragger	AL20210812_SR_ERV_VT_EG__IFN_TMT10_Fxn02_offline_analysis	remote
31973	MSFraggerFilter	SearchTime=6:Hyperscore=13.7930002212524:ExpectScore=-0.44400957817612:Peptide=.RVQLLRLDW.:PPM=5.67860485595154	TRUE	6.8621	HLA	nuORF	MSFragger	AL20210812_SR_ERV_VT_EG__IFN_TMT10_Fxn02_offline_analysis	remote
31974	MSFraggerFilter	SearchTime=3:Hyperscore=1.43799996376038:ExpectScore=-0.611336363140521:Peptide=.PHAAARL.:PPM=2.69397803515329	TRUE	3.5538	HLA	nuORF	MSFragger	AL20210812_SR_ERV_VT_EG__IFN_TMT10_Fxn02_offline_analysis	remote
31975	MSFraggerFilter	SearchTime=8:Hyperscore=10.335000038147:ExpectScore=-0.987496969826709:Peptide=.IQQERALLNF.:PPM=0.0699977864658856	TRUE	8.114	HLA	nuORF	MSFragger	AL20210812_SR_ERV_VT_EG__IFN_TMT10_Fxn02_offline_analysis	remote
31976	MSFraggerFilter	SearchTime=7:Hyperscore=7.72200012207031:ExpectScore=-0.990348498626808:Peptide=.RSLVRSELVGAIGRS.:PPM=3.59475194635029	TRUE	7.1485	HLA	nuORF	MSFragger	AL20210812_SR_ERV_VT_EG__IFN_TMT10_Fxn02_offline_analysis	remote
31978	MSFraggerFilter	SearchTime=4:Hyperscore=3.10500001907349:ExpectScore=-0.803026589161968:Peptide=.EDMVEQLGCYQ.:PPM=-0.102646385572077	TRUE	4.4831	HLA	nuORF	MSFragger	AL20210812_SR_ERV_VT_EG__IFN_TMT10_Fxn02_offline_analysis	remote
31980	MSFraggerFilter	SearchTime=9:Hyperscore=9.21000003814697:ExpectScore=-1.24763727465162:Peptide=.WAQAVFPPQ.:PPM=8.12266609713766	TRUE	9.2327	HLA	nuORF	MSFragger	AL20210812_SR_ERV_VT_EG__IFN_TMT10_Fxn02_offline_analysis	remote
31982	MSFraggerFilter	SearchTime=4:Hyperscore=3.13499999046326:ExpectScore=-2.72078406495318:Peptide=.GVILLPVGYG.:PPM=-7.06019038337815	TRUE	4.7371	HLA	nuORF	MSFragger	AL20210812_SR_ERV_VT_EG__IFN_TMT10_Fxn02_offline_analysis	remote
31983	MSFraggerFilter	SearchTime=5:Hyperscore=7.55399990081787:ExpectScore=-0.978395437456078:Peptide=.MNSATITTKQCDTPS.:PPM=-4.01058279210935	TRUE	5.7824	HLA	nuORF	MSFragger	AL20210812_SR_ERV_VT_EG__IFN_TMT10_Fxn02_offline_analysis	remote
31984	MSFraggerFilter	SearchTime=8:Hyperscore=11.1700000762939:ExpectScore=-0.999404421625284:Peptide=.VGVDPEHTI.:PPM=3.10649812351012	TRUE	8.6247	HLA	nuORF	MSFragger	AL20210812_SR_ERV_VT_EG__IFN_TMT10_Fxn02_offline_analysis	remote
31985	MSFraggerFilter	SearchTime=5:Hyperscore=8.76200008392334:ExpectScore=-0.917342653386258:Peptide=.LFGRSVHW.:PPM=7.1051694540938	TRUE	5.9142	HLA	nuORF	MSFragger	AL20210812_SR_ERV_VT_EG__IFN_TMT10_Fxn02_offline_analysis	remote
31986	MSFraggerFilter	SearchTime=4:Hyperscore=3.32999992370605:ExpectScore=-0.673506199915801:Peptide=.DSPVESSM[15.9949]GTA.:PPM=5.19696202870193	TRUE	4.529	HLA	nuORF	MSFragger	AL20210812_SR_ERV_VT_EG__IFN_TMT10_Fxn02_offline_analysis	remote
31987	MSFraggerFilter	SearchTime=6:Hyperscore=8.9689998626709:ExpectScore=-0.43450478235951:Peptide=.NWYRIQGGQV.:PPM=9.56370910445873	TRUE	6.7745	HLA	nuORF	MSFragger	AL20210812_SR_ERV_VT_EG__IFN_TMT10_Fxn02_offline_analysis	remote
31988	MSFraggerFilter	SearchTime=5:Hyperscore=10.1040000915527:ExpectScore=0.995589506399321:Peptide=.WTTPIPLI.:PPM=0.965291713735582	TRUE	5.3086	HLA	nuORF	MSFragger	AL20210812_SR_ERV_VT_EG__IFN_TMT10_Fxn02_offline_analysis	remote
31991	MSFraggerFilter	SearchTime=5:Hyperscore=8.52200031280518:ExpectScore=-0.881919500413984:Peptide=.FRVIVVPDSE.:PPM=7.53576140996565	TRUE	5.9507	HLA	nuORF	MSFragger	AL20210812_SR_ERV_VT_EG__IFN_TMT10_Fxn02_offline_analysis	remote
31992	MSFraggerFilter	SearchTime=8:Hyperscore=9.11400032043457:ExpectScore=-1.23746749777148:Peptide=.ELIFDVIVHF.:PPM=4.88284626696949	TRUE	8.5858	HLA	nuORF	MSFragger	AL20210812_SR_ERV_VT_EG__IFN_TMT10_Fxn02_offline_analysis	remote
31993	MSFraggerFilter	SearchTime=4:Hyperscore=3.4449999332428:ExpectScore=-0.607306858236682:Peptide=.MEANSKIPFDTGCTN.:PPM=-2.38094240120456	TRUE	4.1442	HLA	nuORF	MSFragger	AL20210812_SR_ERV_VT_EG__IFN_TMT10_Fxn02_offline_analysis	remote
31994	MSFraggerFilter	SearchTime=4:Hyperscore=9.72200012207031:ExpectScore=-0.436241313575464:Peptide=.HQGPLSL.:PPM=4.85184853452641	TRUE	4.5525	HLA	nuORF	MSFragger	AL20210812_SR_ERV_VT_EG__IFN_TMT10_Fxn02_offline_analysis	remote
31995	MSFraggerFilter	SearchTime=4:Hyperscore=7.53000020980835:ExpectScore=0.0359517167510986:Peptide=.NLVAQVVPIY.:PPM=7.12501109507819	TRUE	4.2916	HLA	nuORF	MSFragger	AL20210812_SR_ERV_VT_EG__IFN_TMT10_Fxn02_offline_analysis	remote
31996	MSFraggerFilter	SearchTime=8:Hyperscore=11.2930002212524:ExpectScore=-0.21997673039726:Peptide=.HWTLRGF.:PPM=1.17587236404251	TRUE	8.3136	HLA	nuORF	MSFragger	AL20210812_SR_ERV_VT_EG__IFN_TMT10_Fxn02_offline_analysis	remote
31999	MSFraggerFilter	SearchTime=4:Hyperscore=7.5939998626709:ExpectScore=-0.519613983022622:Peptide=.PPAAATPF.:PPM=-7.38429156956343	TRUE	7.9412	HLA	nuORF	MSFragger	AL20210812_SR_ERV_VT_EG__IFN_TMT10_Fxn02_offline_analysis	remote
32000	MSFraggerFilter	SearchTime=7:Hyperscore=6.58599996566772:ExpectScore=-1.39011343892561:Peptide=.FEGTSVHLDRR.:PPM=0.406009998269859	TRUE	7.6787	HLA	nuORF	MSFragger	AL20210812_SR_ERV_VT_EG__IFN_TMT10_Fxn02_offline_analysis	remote
32003	MSFraggerFilter	SearchTime=7:Hyperscore=8.71599960327148:ExpectScore=-0.732799553656556:Peptide=.WAQAVFPPQ.:PPM=9.01371283185444	TRUE	7.3198	HLA	nuORF	MSFragger	AL20210812_SR_ERV_VT_EG__IFN_TMT10_Fxn02_offline_analysis	remote
32004	MSFraggerFilter	SearchTime=3:Hyperscore=1.38499999046326:ExpectScore=-0.641845591681112:Peptide=.PHAAARL.:PPM=3.27166440858269	TRUE	3.8924	HLA	nuORF	MSFragger	AL20210812_SR_ERV_VT_EG__IFN_TMT10_Fxn02_offline_analysis	remote
32005	MSFraggerFilter	SearchTime=6:Hyperscore=10.1540002822876:ExpectScore=-0.325413903425279:Peptide=.HM[15.9949]AVVRL.:PPM=-9.28042606244951	TRUE	6.8685	HLA	nuORF	MSFragger	AL20210812_SR_ERV_VT_EG__IFN_TMT10_Fxn02_offline_analysis	remote
32006	MSFraggerFilter	SearchTime=5:Hyperscore=4.04099988937378:ExpectScore=-1.86225773695129:Peptide=.SHALGAK.:PPM=-9.26620738743136	TRUE	5.6494	HLA	nuORF	MSFragger	AL20210812_SR_ERV_VT_EG__IFN_TMT10_Fxn02_offline_analysis	remote
32008	MSFraggerFilter	SearchTime=5:Hyperscore=11.9989995956421:ExpectScore=-0.396482920488175:Peptide=.RVQLLRLDW.:PPM=6.8770825349527	TRUE	5.9551	HLA	nuORF	MSFragger	AL20210812_SR_ERV_VT_EG__IFN_TMT10_Fxn02_offline_analysis	remote
32009	MSFraggerFilter	SearchTime=6:Hyperscore=15.9499998092651:ExpectScore=-0.261571263369376:Peptide=.PEQLPAL.:PPM=-7.23866831016209	TRUE	6.574	HLA	nuORF	MSFragger	AL20210812_SR_ERV_VT_EG__IFN_TMT10_Fxn02_offline_analysis	remote
32010	MSFraggerFilter	SearchTime=4:Hyperscore=4.64400005340576:ExpectScore=-0.616162368808962:Peptide=.CCSASSSGEDRR.:PPM=9.5414574069598	TRUE	5.044	HLA	nuORF	MSFragger	AL20210812_SR_ERV_VT_EG__IFN_TMT10_Fxn02_offline_analysis	remote
32011	MSFraggerFilter	SearchTime=6:Hyperscore=2.70300006866455:ExpectScore=-0.458790020026771:Peptide=.WSHGCLFHGL.:PPM=-1.42871965116082	TRUE	6.2006	HLA	nuORF	MSFragger	AL20210812_SR_ERV_VT_EG__IFN_TMT10_Fxn02_offline_analysis	remote
32013	MSFraggerFilter	SearchTime=5:Hyperscore=8.36999988555908:ExpectScore=-1.06423365450719:Peptide=.FRVIVVPDSE.:PPM=6.98925016627382	TRUE	5.9862	HLA	nuORF	MSFragger	AL20210812_SR_ERV_VT_EG__IFN_TMT10_Fxn02_offline_analysis	remote
32014	MSFraggerFilter	SearchTime=6:Hyperscore=11.3159999847412:ExpectScore=-0.147104109148454:Peptide=.VGVDPEHTI.:PPM=3.2640170240155	TRUE	6.8033	HLA	nuORF	MSFragger	AL20210812_SR_ERV_VT_EG__IFN_TMT10_Fxn02_offline_analysis	remote
32015	MSFraggerFilter	SearchTime=7:Hyperscore=8.58399963378906:ExpectScore=-0.881787428000206:Peptide=.AAPDVVVPTL.:PPM=3.19718674429142	TRUE	7.3086	HLA	nuORF	MSFragger	AL20210812_SR_ERV_VT_EG__IFN_TMT10_Fxn02_offline_analysis	remote
32016	MSFraggerFilter	SearchTime=5:Hyperscore=7.03499984741211:ExpectScore=-0.780040781770312:Peptide=.PPM[15.9949]NTYVAFDDEKQ.:PPM=-4.29592014394908	TRUE	5.5887	HLA	nuORF	MSFragger	AL20210812_SR_ERV_VT_EG__IFN_TMT10_Fxn02_offline_analysis	remote
32017	MSFraggerFilter	SearchTime=9:Hyperscore=12.5530004501343:ExpectScore=0.0425975133250024:Peptide=.LSLSMGAGRELR.:PPM=-9.29118183971216	TRUE	9.4705	HLA	nuORF	MSFragger	AL20210812_SR_ERV_VT_EG__IFN_TMT10_Fxn02_offline_analysis	remote
32018	MSFraggerFilter	SearchTime=6:Hyperscore=9.13500022888184:ExpectScore=-0.329365054858146:Peptide=.FELLELQLNL.:PPM=-6.40749752026071	TRUE	6.227	HLA	nuORF	MSFragger	AL20210812_SR_ERV_VT_EG__IFN_TMT10_Fxn02_offline_analysis	remote
32019	MSFraggerFilter	SearchTime=5:Hyperscore=8.16399955749512:ExpectScore=-1.30326392254443:Peptide=.AAIITLLIYH.:PPM=-2.70897024505037	TRUE	5.2888	HLA	nuORF	MSFragger	AL20210812_SR_ERV_VT_EG__IFN_TMT10_Fxn02_offline_analysis	remote
32020	MSFraggerFilter	SearchTime=7:Hyperscore=8.79599952697754:ExpectScore=-0.767881648174514:Peptide=.AREAWLL.:PPM=8.27894703571166	TRUE	7.3798	HLA	nuORF	MSFragger	AL20210812_SR_ERV_VT_EG__IFN_TMT10_Fxn02_offline_analysis	remote
32021	MSFraggerFilter	SearchTime=6:Hyperscore=6.19999980926514:ExpectScore=-2.02082348131788:Peptide=.ESLELPDL.:PPM=6.13515793304451	TRUE	6.5897	HLA	nuORF	MSFragger	AL20210812_SR_ERV_VT_EG__IFN_TMT10_Fxn02_offline_analysis	remote
32022	MSFraggerFilter	SearchTime=10:Hyperscore=10.8809995651245:ExpectScore=-0.456126461180168:Peptide=.LYPSIYMPAVLEG.:PPM=3.14109065013117	TRUE	10.8862	HLA	nuORF	MSFragger	AL20210812_SR_ERV_VT_EG__IFN_TMT10_Fxn02_offline_analysis	remote
32025	MSFraggerFilter	SearchTime=3:Hyperscore=5.93599987030029:ExpectScore=-0.324664584688869:Peptide=.PAARHSL.:PPM=0.458378671066143	TRUE	3.9948	HLA	nuORF	MSFragger	AL20210812_SR_ERV_VT_EG__IFN_TMT10_Fxn02_offline_analysis	remote
32026	MSFraggerFilter	SearchTime=10:Hyperscore=10.1999998092651:ExpectScore=-1.76062159217868:Peptide=.GQDRVQQRG.:PPM=5.60701442714908	TRUE	10.704	HLA	nuORF	MSFragger	AL20210812_SR_ERV_VT_EG__IFN_TMT10_Fxn02_offline_analysis	remote
32027	MSFraggerFilter	SearchTime=6:Hyperscore=10.3219995498657:ExpectScore=-0.811730664306605:Peptide=.LLVSPGEGVLR.:PPM=-0.452890521879208	TRUE	6.2315	HLA	nuORF	MSFragger	AL20210812_SR_ERV_VT_EG__IFN_TMT10_Fxn02_offline_analysis	remote
32028	MSFraggerFilter	SearchTime=8:Hyperscore=8.37199974060059:ExpectScore=-1.29992237002959:Peptide=.AGGACVASAGADRR.:PPM=8.61765453651781	TRUE	9.0245	HLA	nuORF	MSFragger	AL20210812_SR_ERV_VT_EG__IFN_TMT10_Fxn02_offline_analysis	remote
32029	MSFraggerFilter	SearchTime=4:Hyperscore=2.10899996757507:ExpectScore=-0.800724009361188:Peptide=.SGDFQSF.:PPM=-8.50854619716841	TRUE	4.6911	HLA	nuORF	MSFragger	AL20210812_SR_ERV_VT_EG__IFN_TMT10_Fxn02_offline_analysis	remote
32030	MSFraggerFilter	SearchTime=7:Hyperscore=7.05299997329712:ExpectScore=-2.25533872233314:Peptide=.PSPPVTPPP.:PPM=0.575840204159883	TRUE	7.3511	HLA	nuORF	MSFragger	AL20210812_SR_ERV_VT_EG__IFN_TMT10_Fxn02_offline_analysis	remote
32031	MSFraggerFilter	SearchTime=3:Hyperscore=4.98400020599365:ExpectScore=-1.07198299541598:Peptide=.HAVPGAAPGLLL.:PPM=4.42320946467561	TRUE	3.8398	HLA	nuORF	MSFragger	AL20210812_SR_ERV_VT_EG__IFN_TMT10_Fxn02_offline_analysis	remote
32032	MSFraggerFilter	SearchTime=8:Hyperscore=9.9350004196167:ExpectScore=-0.55224677347372:Peptide=.HLSSSPVLQDHLTH.:PPM=2.98859514452261	TRUE	8.5342	HLA	nuORF	MSFragger	AL20210812_SR_ERV_VT_EG__IFN_TMT10_Fxn02_offline_analysis	remote
32033	MSFraggerFilter	SearchTime=9:Hyperscore=18.7779998779297:ExpectScore=1.97986776458162:Peptide=.LGSWSLLPAMGL.:PPM=-3.69898964892812	TRUE	9.9269	HLA	nuORF	MSFragger	AL20210812_SR_ERV_VT_EG__IFN_TMT10_Fxn02_offline_analysis	remote
32035	MSFraggerFilter	SearchTime=3:Hyperscore=2.77500009536743:ExpectScore=-0.417343501126736:Peptide=.PHAAARL.:PPM=3.46422653298618	TRUE	3.8616	HLA	nuORF	MSFragger	AL20210812_SR_ERV_VT_EG__IFN_TMT10_Fxn02_offline_analysis	remote
32036	MSFraggerFilter	SearchTime=6:Hyperscore=8.21399974822998:ExpectScore=-0.260288842644808:Peptide=.AAPDVVVPTL.:PPM=2.73017393681056	TRUE	6.7929	HLA	nuORF	MSFragger	AL20210812_SR_ERV_VT_EG__IFN_TMT10_Fxn02_offline_analysis	remote
32037	MSFraggerFilter	SearchTime=5:Hyperscore=8.68200016021729:ExpectScore=-0.724972642985266:Peptide=.RVFNERPSR.:PPM=8.96035408745604	TRUE	5.8347	HLA	nuORF	MSFragger	AL20210812_SR_ERV_VT_EG__IFN_TMT10_Fxn02_offline_analysis	remote
32038	MSFraggerFilter	SearchTime=7:Hyperscore=11.2799997329712:ExpectScore=-0.155234386043455:Peptide=.VGVDPEHTI.:PPM=4.05161152672148	TRUE	7.9208	HLA	nuORF	MSFragger	AL20210812_SR_ERV_VT_EG__IFN_TMT10_Fxn02_offline_analysis	remote
32039	MSFraggerFilter	SearchTime=6:Hyperscore=14.2150001525879:ExpectScore=-0.537726413602896:Peptide=.PCPLPAL.:PPM=7.48220789656411	TRUE	6.593	HLA	nuORF	MSFragger	AL20210812_SR_ERV_VT_EG__IFN_TMT10_Fxn02_offline_analysis	remote
32040	MSFraggerFilter	SearchTime=6:Hyperscore=7.97599983215332:ExpectScore=-0.506441930630159:Peptide=.PAGADVRR.:PPM=-6.8526900406461	TRUE	6.6433	HLA	nuORF	MSFragger	AL20210812_SR_ERV_VT_EG__IFN_TMT10_Fxn02_offline_analysis	remote
32041	MSFraggerFilter	SearchTime=5:Hyperscore=12.3249998092651:ExpectScore=-0.830477076494145:Peptide=.SSGAPFQLH.:PPM=-5.11390730429287	TRUE	5.3173	HLA	nuORF	MSFragger	AL20210812_SR_ERV_VT_EG__IFN_TMT10_Fxn02_offline_analysis	remote
32043	MSFraggerFilter	SearchTime=5:Hyperscore=6.19399976730347:ExpectScore=-1.75227019711769:Peptide=.TTAAGFALAPGPF.:PPM=1.80768945272472	TRUE	5.9744	HLA	nuORF	MSFragger	AL20210812_SR_ERV_VT_EG__IFN_TMT10_Fxn02_offline_analysis	remote
32044	MSFraggerFilter	SearchTime=3:Hyperscore=2.75099992752075:ExpectScore=-0.431159135396028:Peptide=.DTCALM[15.9949]CVYFFLHRR.:PPM=2.05599153557589	TRUE	3.5361	HLA	nuORF	MSFragger	AL20210812_SR_ERV_VT_EG__IFN_TMT10_Fxn02_offline_analysis	remote
32047	MSFraggerFilter	SearchTime=3:Hyperscore=6.0770001411438:ExpectScore=-0.243498297091607:Peptide=.PAARHSL.:PPM=0.458378671066143	TRUE	3.694	HLA	nuORF	MSFragger	AL20210812_SR_ERV_VT_EG__IFN_TMT10_Fxn02_offline_analysis	remote
32048	MSFraggerFilter	SearchTime=5:Hyperscore=10.3249998092651:ExpectScore=-1.21729060023485:Peptide=.LWLLGWALR.:PPM=4.76615600885588	TRUE	5.3004	HLA	nuORF	MSFragger	AL20210812_SR_ERV_VT_EG__IFN_TMT10_Fxn02_offline_analysis	remote
32049	MSFraggerFilter	SearchTime=8:Hyperscore=10.4320001602173:ExpectScore=-0.950809762294013:Peptide=.GPLDSAAGAL.:PPM=-1.48293231429226	TRUE	8.5859	HLA	nuORF	MSFragger	AL20210812_SR_ERV_VT_EG__IFN_TMT10_Fxn02_offline_analysis	remote
32050	MSFraggerFilter	SearchTime=10:Hyperscore=9.8120002746582:ExpectScore=-0.530542865516365:Peptide=.FIELSFEDPRIS.:PPM=4.39051082465578	TRUE	10.8264	HLA	nuORF	MSFragger	AL20210812_SR_ERV_VT_EG__IFN_TMT10_Fxn02_offline_analysis	remote
32051	MSFraggerFilter	SearchTime=8:Hyperscore=8.92399978637695:ExpectScore=-0.58642712612041:Peptide=.AREAWLL.:PPM=4.83566698567201	TRUE	9.0492	HLA	nuORF	MSFragger	AL20210812_SR_ERV_VT_EG__IFN_TMT10_Fxn02_offline_analysis	remote
32052	MSFraggerFilter	SearchTime=11:Hyperscore=12.6660003662109:ExpectScore=-0.857313904930327:Peptide=.LFGNQTVVDNII.:PPM=8.21486547736502	TRUE	11.6888	HLA	nuORF	MSFragger	AL20210812_SR_ERV_VT_EG__IFN_TMT10_Fxn02_offline_analysis	remote
32053	MSFraggerFilter	SearchTime=8:Hyperscore=12.335000038147:ExpectScore=1.3635836553927:Peptide=.LSLSMGAGRELR.:PPM=-9.29118183971216	TRUE	8.6386	HLA	nuORF	MSFragger	AL20210812_SR_ERV_VT_EG__IFN_TMT10_Fxn02_offline_analysis	remote
32054	MSFraggerFilter	SearchTime=9:Hyperscore=14.8579998016357:ExpectScore=1.36559644753404:Peptide=.EAAAATSIAM[15.9949]SRMSL.:PPM=4.02193204785518	TRUE	9.4387	HLA	nuORF	MSFragger	AL20210812_SR_ERV_VT_EG__IFN_TMT10_Fxn02_offline_analysis	remote
32055	MSFraggerFilter	SearchTime=9:Hyperscore=11.0209999084473:ExpectScore=-1.22362124706334:Peptide=.ETLTMQLGAVRHP.:PPM=-8.08953230800758	TRUE	9.5687	HLA	nuORF	MSFragger	AL20210812_SR_ERV_VT_EG__IFN_TMT10_Fxn02_offline_analysis	remote
32057	MSFraggerFilter	SearchTime=5:Hyperscore=10.793999671936:ExpectScore=-0.436945586806493:Peptide=.LLVSPGEGVLR.:PPM=0.101556870268168	TRUE	6.0217	HLA	nuORF	MSFragger	AL20210812_SR_ERV_VT_EG__IFN_TMT10_Fxn02_offline_analysis	remote
32058	MSFraggerFilter	SearchTime=6:Hyperscore=8.5629997253418:ExpectScore=-1.06959168118865:Peptide=.AAPDVVVPTL.:PPM=2.8858448727555	TRUE	6.7831	HLA	nuORF	MSFragger	AL20210812_SR_ERV_VT_EG__IFN_TMT10_Fxn02_offline_analysis	remote
32059	MSFraggerFilter	SearchTime=3:Hyperscore=3.58100008964539:ExpectScore=-0.529018851406238:Peptide=.GLLPPAAP.:PPM=-9.74418054277534	TRUE	3.6664	HLA	nuORF	MSFragger	AL20210812_SR_ERV_VT_EG__IFN_TMT10_Fxn02_offline_analysis	remote
32060	MSFraggerFilter	SearchTime=7:Hyperscore=7.87799978256226:ExpectScore=-0.855219905519923:Peptide=.PSPPVTPPP.:PPM=0.24018028920144	TRUE	7.7042	HLA	nuORF	MSFragger	AL20210812_SR_ERV_VT_EG__IFN_TMT10_Fxn02_offline_analysis	remote
32061	MSFraggerFilter	SearchTime=8:Hyperscore=13.9429998397827:ExpectScore=2.80865759309537:Peptide=.LLDADDAAAVAAKC.:PPM=1.4213248711985	TRUE	8.9672	HLA	nuORF	MSFragger	AL20210812_SR_ERV_VT_EG__IFN_TMT10_Fxn02_offline_analysis	remote
32062	MSFraggerFilter	SearchTime=10:Hyperscore=10.03600025177:ExpectScore=-1.29579382539287:Peptide=.HLSSSPVLQDHLTH.:PPM=2.02808135747322	TRUE	10.0778	HLA	nuORF	MSFragger	AL20210812_SR_ERV_VT_EG__IFN_TMT10_Fxn02_offline_analysis	remote
32063	MSFraggerFilter	SearchTime=10:Hyperscore=17.4519996643066:ExpectScore=2.01762105442095:Peptide=.LGSWSLLPAMGL.:PPM=-3.69898964892812	TRUE	10.7383	HLA	nuORF	MSFragger	AL20210812_SR_ERV_VT_EG__IFN_TMT10_Fxn02_offline_analysis	remote
32064	MSFraggerFilter	SearchTime=5:Hyperscore=7.97599983215332:ExpectScore=-0.442317365351315:Peptide=.AHNILGLL.:PPM=-8.04585309132149	TRUE	5.6357	HLA	nuORF	MSFragger	AL20210812_SR_ERV_VT_EG__IFN_TMT10_Fxn02_offline_analysis	remote
32065	MSFraggerFilter	SearchTime=6:Hyperscore=7.79099988937378:ExpectScore=-0.321329601573916:Peptide=.WAQAVFPPQ.:PPM=8.41968167532031	TRUE	6.0972	HLA	nuORF	MSFragger	AL20210812_SR_ERV_VT_EG__IFN_TMT10_Fxn02_offline_analysis	remote
32066	MSFraggerFilter	SearchTime=4:Hyperscore=6:ExpectScore=-0.488722540941686:Peptide=.FTINCAECTTKNPD.:PPM=4.99703982945155	TRUE	4.5294	HLA	nuORF	MSFragger	AL20210812_SR_ERV_VT_EG__IFN_TMT10_Fxn02_offline_analysis	remote
32068	MSFraggerFilter	SearchTime=4:Hyperscore=7.03000020980835:ExpectScore=0.305092676900234:Peptide=.PAARHSL.:PPM=1.59622844729503	TRUE	4.1187	HLA	nuORF	MSFragger	AL20210812_SR_ERV_VT_EG__IFN_TMT10_Fxn02_offline_analysis	remote
32070	MSFraggerFilter	SearchTime=5:Hyperscore=12.2370004653931:ExpectScore=-0.808901177330867:Peptide=.SSGAPFQLH.:PPM=-5.11390730429287	TRUE	5.5585	HLA	nuORF	MSFragger	AL20210812_SR_ERV_VT_EG__IFN_TMT10_Fxn02_offline_analysis	remote
32071	MSFraggerFilter	SearchTime=10:Hyperscore=13.0989999771118:ExpectScore=-1.24936375200342:Peptide=.VEEACLAGTGGPR.:PPM=1.91853170664008	TRUE	10.3413	HLA	nuORF	MSFragger	AL20210812_SR_ERV_VT_EG__IFN_TMT10_Fxn02_offline_analysis	remote
32072	MSFraggerFilter	SearchTime=8:Hyperscore=9.94499969482422:ExpectScore=-0.437188754773461:Peptide=.EPQLELHT.:PPM=5.62680053231252	TRUE	8.8349	HLA	nuORF	MSFragger	AL20210812_SR_ERV_VT_EG__IFN_TMT10_Fxn02_offline_analysis	remote
32073	MSFraggerFilter	SearchTime=5:Hyperscore=5.30900001525879:ExpectScore=-2.31044709640491:Peptide=.EALIPPAM.:PPM=6.49009217851447	TRUE	5.3389	HLA	nuORF	MSFragger	AL20210812_SR_ERV_VT_EG__IFN_TMT10_Fxn02_offline_analysis	remote
32074	MSFraggerFilter	SearchTime=6:Hyperscore=6.06099987030029:ExpectScore=-0.354746580274433:Peptide=.ARINVPYCEA.:PPM=7.31256060883349	TRUE	7.0768	HLA	nuORF	MSFragger	AL20210812_SR_ERV_VT_EG__IFN_TMT10_Fxn02_offline_analysis	remote
32075	MSFraggerFilter	SearchTime=5:Hyperscore=11.5649995803833:ExpectScore=-0.803448164964721:Peptide=.PCPLPAL.:PPM=5.42730814219429	TRUE	5.5178	HLA	nuORF	MSFragger	AL20210812_SR_ERV_VT_EG__IFN_TMT10_Fxn02_offline_analysis	remote
32076	MSFraggerFilter	SearchTime=7:Hyperscore=11.3369998931885:ExpectScore=-0.838100591741601:Peptide=.YGAPGHMGLPAGM.:PPM=4.0375674320277	TRUE	7.8016	HLA	nuORF	MSFragger	AL20210812_SR_ERV_VT_EG__IFN_TMT10_Fxn02_offline_analysis	remote
32077	MSFraggerFilter	SearchTime=10:Hyperscore=12.8030004501343:ExpectScore=-0.489675625015323:Peptide=.GHMIGGTIW.:PPM=6.49795558804486	TRUE	10.2499	HLA	nuORF	MSFragger	AL20210812_SR_ERV_VT_EG__IFN_TMT10_Fxn02_offline_analysis	remote
32079	MSFraggerFilter	SearchTime=5:Hyperscore=10.3839998245239:ExpectScore=-0.72260248063456:Peptide=.LLVSPGEGVLR.:PPM=0.517392414260512	TRUE	5.3309	HLA	nuORF	MSFragger	AL20210812_SR_ERV_VT_EG__IFN_TMT10_Fxn02_offline_analysis	remote
32080	MSFraggerFilter	SearchTime=6:Hyperscore=8.82400035858154:ExpectScore=-0.610155600175404:Peptide=.SLIGHLQTL.:PPM=-4.61230901210193	TRUE	6.8547	HLA	nuORF	MSFragger	AL20210812_SR_ERV_VT_EG__IFN_TMT10_Fxn02_offline_analysis	remote
32081	MSFraggerFilter	SearchTime=8:Hyperscore=10.1440000534058:ExpectScore=-1.189250328839:Peptide=.REPSQAAL.:PPM=-6.1084064105671	TRUE	8.614	HLA	nuORF	MSFragger	AL20210812_SR_ERV_VT_EG__IFN_TMT10_Fxn02_offline_analysis	remote
32082	MSFraggerFilter	SearchTime=3:Hyperscore=3.42199993133545:ExpectScore=-0.620546692649775:Peptide=.GLLPPAAP.:PPM=-9.16650191087493	TRUE	3.8552	HLA	nuORF	MSFragger	AL20210812_SR_ERV_VT_EG__IFN_TMT10_Fxn02_offline_analysis	remote
32083	MSFraggerFilter	SearchTime=6:Hyperscore=9.65799999237061:ExpectScore=-0.572811121216021:Peptide=.LSLVLGALARD.:PPM=1.63992598887249	TRUE	6.6028	HLA	nuORF	MSFragger	AL20210812_SR_ERV_VT_EG__IFN_TMT10_Fxn02_offline_analysis	remote
32084	MSFraggerFilter	SearchTime=7:Hyperscore=8.87800025939941:ExpectScore=-0.682695014227993:Peptide=.SLSRSRPRMA.:PPM=8.70680134860133	TRUE	8.0602	HLA	nuORF	MSFragger	AL20210812_SR_ERV_VT_EG__IFN_TMT10_Fxn02_offline_analysis	remote
32085	MSFraggerFilter	SearchTime=8:Hyperscore=8.67000007629395:ExpectScore=-0.884289985669142:Peptide=.AREAWLL.:PPM=6.9016350156958	TRUE	8.4133	HLA	nuORF	MSFragger	AL20210812_SR_ERV_VT_EG__IFN_TMT10_Fxn02_offline_analysis	remote
32086	MSFraggerFilter	SearchTime=5:Hyperscore=9.21399974822998:ExpectScore=-0.399147446348691:Peptide=.EAIFESSYNMSVE.:PPM=8.90218232971504	TRUE	5.9623	HLA	nuORF	MSFragger	AL20210812_SR_ERV_VT_EG__IFN_TMT10_Fxn02_offline_analysis	remote
32087	MSFraggerFilter	SearchTime=8:Hyperscore=13.414999961853:ExpectScore=-0.859196660931271:Peptide=.EAAAATSIAM[15.9949]SRMSL.:PPM=5.11546480742236	TRUE	8.9465	HLA	nuORF	MSFragger	AL20210812_SR_ERV_VT_EG__IFN_TMT10_Fxn02_offline_analysis	remote
32088	MSFraggerFilter	SearchTime=4:Hyperscore=5.68699979782104:ExpectScore=-0.468000562410608:Peptide=.AGPPAWA.:PPM=6.93483836041275	TRUE	4.1187	HLA	nuORF	MSFragger	AL20210812_SR_ERV_VT_EG__IFN_TMT10_Fxn02_offline_analysis	remote
32090	MSFraggerFilter	SearchTime=5:Hyperscore=8.90499973297119:ExpectScore=-0.573935325163353:Peptide=.HANAVILL.:PPM=-8.21920622979284	TRUE	5.5987	HLA	nuORF	MSFragger	AL20210812_SR_ERV_VT_EG__IFN_TMT10_Fxn02_offline_analysis	remote
32091	MSFraggerFilter	SearchTime=5:Hyperscore=9.79300022125244:ExpectScore=0.318708864091242:Peptide=.PTPPTLRPL.:PPM=-6.99819240478912	TRUE	5.8572	HLA	nuORF	MSFragger	AL20210812_SR_ERV_VT_EG__IFN_TMT10_Fxn02_offline_analysis	remote
32092	MSFraggerFilter	SearchTime=4:Hyperscore=8.69900035858154:ExpectScore=-0.670691882185593:Peptide=.HQGPLSL.:PPM=7.8861469246503	TRUE	4.8273	HLA	nuORF	MSFragger	AL20210812_SR_ERV_VT_EG__IFN_TMT10_Fxn02_offline_analysis	remote
32093	MSFraggerFilter	SearchTime=5:Hyperscore=13.7740001678467:ExpectScore=0.190794026860023:Peptide=.SSGAPFQLH.:PPM=-5.11390730429287	TRUE	5.6026	HLA	nuORF	MSFragger	AL20210812_SR_ERV_VT_EG__IFN_TMT10_Fxn02_offline_analysis	remote
32095	MSFraggerFilter	SearchTime=7:Hyperscore=7.09200000762939:ExpectScore=-0.544260483782943:Peptide=.PSPPVTPPP.:PPM=1.41498999174679	TRUE	7.4721	HLA	nuORF	MSFragger	AL20210812_SR_ERV_VT_EG__IFN_TMT10_Fxn02_offline_analysis	remote
32096	MSFraggerFilter	SearchTime=6:Hyperscore=15.1840000152588:ExpectScore=-0.225059268104465:Peptide=.ILM[15.9949]FLIGI.:PPM=-4.83715078262407	TRUE	6.2421	HLA	nuORF	MSFragger	AL20210812_SR_ERV_VT_EG__IFN_TMT10_Fxn02_offline_analysis	remote
32097	MSFraggerFilter	SearchTime=9:Hyperscore=10.5550003051758:ExpectScore=-0.79967971859617:Peptide=.ETLTMQLGAVRHP.:PPM=-7.57699291065471	TRUE	9.4108	HLA	nuORF	MSFragger	AL20210812_SR_ERV_VT_EG__IFN_TMT10_Fxn02_offline_analysis	remote
32098	MSFraggerFilter	SearchTime=5:Hyperscore=7.22499990463257:ExpectScore=-0.371145200532809:Peptide=.LDEAYYCLVAWSASL.:PPM=-7.67568931762877	TRUE	5.4816	HLA	nuORF	MSFragger	AL20210812_SR_ERV_VT_EG__IFN_TMT10_Fxn02_offline_analysis	remote
32101	MSFraggerFilter	SearchTime=6:Hyperscore=10.8079996109009:ExpectScore=-0.43045201384859:Peptide=.LLVSPGEGVLR.:PPM=0.240168718265616	TRUE	6.425	HLA	nuORF	MSFragger	AL20210812_SR_ERV_VT_EG__IFN_TMT10_Fxn02_offline_analysis	remote
32102	MSFraggerFilter	SearchTime=9:Hyperscore=13.8830003738403:ExpectScore=3.00457484524245:Peptide=.LLDADDAAAVAAKC.:PPM=3.06222573764232	TRUE	9.8898	HLA	nuORF	MSFragger	AL20210812_SR_ERV_VT_EG__IFN_TMT10_Fxn02_offline_analysis	remote
32103	MSFraggerFilter	SearchTime=6:Hyperscore=8.62899971008301:ExpectScore=-0.802625136792083:Peptide=.GLLSVHAATL.:PPM=-3.52262198911796	TRUE	6.9427	HLA	nuORF	MSFragger	AL20210812_SR_ERV_VT_EG__IFN_TMT10_Fxn02_offline_analysis	remote
32104	MSFraggerFilter	SearchTime=7:Hyperscore=6.7480001449585:ExpectScore=-1.15950338020103:Peptide=.EALIPPAM.:PPM=6.49009217851447	TRUE	7.3265	HLA	nuORF	MSFragger	AL20210812_SR_ERV_VT_EG__IFN_TMT10_Fxn02_offline_analysis	remote
32105	MSFraggerFilter	SearchTime=11:Hyperscore=12.5:ExpectScore=-0.706425804175878:Peptide=.PGGGGLGGTLW.:PPM=-9.78701104693698	TRUE	11.9994	HLA	nuORF	MSFragger	AL20210812_SR_ERV_VT_EG__IFN_TMT10_Fxn02_offline_analysis	remote
32106	MSFraggerFilter	SearchTime=7:Hyperscore=12.0959997177124:ExpectScore=-1.24630513232753:Peptide=.DADLEPAFR.:PPM=7.72848851478815	TRUE	7.8954	HLA	nuORF	MSFragger	AL20210812_SR_ERV_VT_EG__IFN_TMT10_Fxn02_offline_analysis	remote
32107	MSFraggerFilter	SearchTime=8:Hyperscore=11.5979995727539:ExpectScore=0.09864082496356:Peptide=.VEEACLAGTGGPR.:PPM=6.36345318616039	TRUE	8.6691	HLA	nuORF	MSFragger	AL20210812_SR_ERV_VT_EG__IFN_TMT10_Fxn02_offline_analysis	remote
32108	MSFraggerFilter	SearchTime=7:Hyperscore=12.9709997177124:ExpectScore=0.34181938241015:Peptide=.LTISPERPRS.:PPM=3.1422284804732	TRUE	7.4218	HLA	nuORF	MSFragger	AL20210812_SR_ERV_VT_EG__IFN_TMT10_Fxn02_offline_analysis	remote
32109	MSFraggerFilter	SearchTime=11:Hyperscore=14.75:ExpectScore=-0.518126961299825:Peptide=.TRLTLDSPSNR.:PPM=4.72978333690246	TRUE	11.9859	HLA	nuORF	MSFragger	AL20210812_SR_ERV_VT_EG__IFN_TMT10_Fxn02_offline_analysis	remote
32110	MSFraggerFilter	SearchTime=6:Hyperscore=11.2410001754761:ExpectScore=-0.130491559486278:Peptide=.EPVMVSEQVR.:PPM=-2.8463788575485	TRUE	6.5016	HLA	nuORF	MSFragger	AL20210812_SR_ERV_VT_EG__IFN_TMT10_Fxn02_offline_analysis	remote
32112	MSFraggerFilter	SearchTime=4:Hyperscore=9.65900039672852:ExpectScore=-0.868234084244948:Peptide=.PTPPTLRPL.:PPM=-6.68926278850057	TRUE	5.0472	HLA	nuORF	MSFragger	AL20210812_SR_ERV_VT_EG__IFN_TMT10_Fxn02_offline_analysis	remote
32113	MSFraggerFilter	SearchTime=7:Hyperscore=8.91800022125244:ExpectScore=-0.524752898120509:Peptide=.PPQFAQAI.:PPM=-8.1708859168816	TRUE	7.5816	HLA	nuORF	MSFragger	AL20210812_SR_ERV_VT_EG__IFN_TMT10_Fxn02_offline_analysis	remote
32114	MSFraggerFilter	SearchTime=4:Hyperscore=7.23699998855591:ExpectScore=-1.40704446831134:Peptide=.PSPPVQLL.:PPM=1.69088047022423	TRUE	4.7806	HLA	nuORF	MSFragger	AL20210812_SR_ERV_VT_EG__IFN_TMT10_Fxn02_offline_analysis	remote
32115	MSFraggerFilter	SearchTime=3:Hyperscore=4.71600008010864:ExpectScore=-0.0591446588389857:Peptide=.LGPLPAAP.:PPM=-6.85578738349219	TRUE	4.0235	HLA	nuORF	MSFragger	AL20210812_SR_ERV_VT_EG__IFN_TMT10_Fxn02_offline_analysis	remote
32116	MSFraggerFilter	SearchTime=10:Hyperscore=8.88399982452393:ExpectScore=-0.685456038765783:Peptide=.LGERRVVSGTS.:PPM=3.42964243497199	TRUE	10.2486	HLA	nuORF	MSFragger	AL20210812_SR_ERV_VT_EG__IFN_TMT10_Fxn02_offline_analysis	remote
32117	MSFraggerFilter	SearchTime=5:Hyperscore=10.3680000305176:ExpectScore=-0.0945109632060685:Peptide=.PPPLPPLSFLN.:PPM=-2.6696755350051	TRUE	5.9681	HLA	nuORF	MSFragger	AL20210812_SR_ERV_VT_EG__IFN_TMT10_Fxn02_offline_analysis	remote
32118	MSFraggerFilter	SearchTime=5:Hyperscore=7.12400007247925:ExpectScore=-2.3645282815851:Peptide=.EAIFESSYNMSVE.:PPM=8.07292446161792	TRUE	5.8436	HLA	nuORF	MSFragger	AL20210812_SR_ERV_VT_EG__IFN_TMT10_Fxn02_offline_analysis	remote
32119	MSFraggerFilter	SearchTime=9:Hyperscore=8.04500007629395:ExpectScore=-1.66870474749717:Peptide=.EYIQAMIL.:PPM=-0.700825063146542	TRUE	9.6812	HLA	nuORF	MSFragger	AL20210812_SR_ERV_VT_EG__IFN_TMT10_Fxn02_offline_analysis	remote
32120	MSFraggerFilter	SearchTime=6:Hyperscore=7.87599992752075:ExpectScore=-0.772982259117323:Peptide=.RTIQPPF.:PPM=7.76245502815678	TRUE	6.7231	HLA	nuORF	MSFragger	AL20210812_SR_ERV_VT_EG__IFN_TMT10_Fxn02_offline_analysis	remote
32121	MSFraggerFilter	SearchTime=4:Hyperscore=6.04199981689453:ExpectScore=-1.97529864310101:Peptide=.GGHPASLL.:PPM=3.7139866380413	TRUE	4.9474	HLA	nuORF	MSFragger	AL20210812_SR_ERV_VT_EG__IFN_TMT10_Fxn02_offline_analysis	remote
32123	MSFraggerFilter	SearchTime=5:Hyperscore=16.9130001068115:ExpectScore=0.223257536792279:Peptide=.ILM[15.9949]FLIGI.:PPM=-4.35279672600218	TRUE	5.7604	HLA	nuORF	MSFragger	AL20210812_SR_ERV_VT_EG__IFN_TMT10_Fxn02_offline_analysis	remote
32124	MSFraggerFilter	SearchTime=10:Hyperscore=9.86900043487549:ExpectScore=-0.479450695922555:Peptide=.FIELSFEDPRIS.:PPM=7.46579245887224	TRUE	10.3302	HLA	nuORF	MSFragger	AL20210812_SR_ERV_VT_EG__IFN_TMT10_Fxn02_offline_analysis	remote
32125	MSFraggerFilter	SearchTime=8:Hyperscore=12.5240001678467:ExpectScore=1.80270016731855:Peptide=.LLDADDAAAVAAKC.:PPM=1.27215206507593	TRUE	8.8572	HLA	nuORF	MSFragger	AL20210812_SR_ERV_VT_EG__IFN_TMT10_Fxn02_offline_analysis	remote
32126	MSFraggerFilter	SearchTime=6:Hyperscore=9.29100036621094:ExpectScore=-0.752383860583643:Peptide=.LPDALLLRTQ.:PPM=0.656004262415543	TRUE	6.7835	HLA	nuORF	MSFragger	AL20210812_SR_ERV_VT_EG__IFN_TMT10_Fxn02_offline_analysis	remote
32127	MSFraggerFilter	SearchTime=7:Hyperscore=7.90100002288818:ExpectScore=-0.57895500915278:Peptide=.INLASADVVIL.:PPM=9.0713710142395	TRUE	7.3347	HLA	nuORF	MSFragger	AL20210812_SR_ERV_VT_EG__IFN_TMT10_Fxn02_offline_analysis	remote
32128	MSFraggerFilter	SearchTime=10:Hyperscore=12.1459999084473:ExpectScore=1.58033955963662:Peptide=.AEQPFIPVEVLV.:PPM=-4.25724027605057	TRUE	10.8562	HLA	nuORF	MSFragger	AL20210812_SR_ERV_VT_EG__IFN_TMT10_Fxn02_offline_analysis	remote
32129	MSFraggerFilter	SearchTime=9:Hyperscore=10.2189998626709:ExpectScore=-1.09390006602292:Peptide=.FHYQRRAQAIY.:PPM=-0.36322822270929	TRUE	9.2054	HLA	nuORF	MSFragger	AL20210812_SR_ERV_VT_EG__IFN_TMT10_Fxn02_offline_analysis	remote
32132	MSFraggerFilter	SearchTime=7:Hyperscore=6.69199991226196:ExpectScore=-1.06216961930336:Peptide=.PSPPVTPPP.:PPM=2.42196973700373	TRUE	7.1568	HLA	nuORF	MSFragger	AL20210812_SR_ERV_VT_EG__IFN_TMT10_Fxn02_offline_analysis	remote
32134	MSFraggerFilter	SearchTime=5:Hyperscore=8.59700012207031:ExpectScore=-0.993563187483247:Peptide=.PTPPTLRPL.:PPM=-6.68926278850057	TRUE	5.1191	HLA	nuORF	MSFragger	AL20210812_SR_ERV_VT_EG__IFN_TMT10_Fxn02_offline_analysis	remote
32135	MSFraggerFilter	SearchTime=6:Hyperscore=13.1110000610352:ExpectScore=1.06659218297892:Peptide=.LTISPERPRS.:PPM=3.27932296785449	TRUE	6.6644	HLA	nuORF	MSFragger	AL20210812_SR_ERV_VT_EG__IFN_TMT10_Fxn02_offline_analysis	remote
32136	MSFraggerFilter	SearchTime=7:Hyperscore=10.2959995269775:ExpectScore=-1.53664776839234:Peptide=.RRHAFEL.:PPM=4.11738551854001	TRUE	7.4673	HLA	nuORF	MSFragger	AL20210812_SR_ERV_VT_EG__IFN_TMT10_Fxn02_offline_analysis	remote
32137	MSFraggerFilter	SearchTime=6:Hyperscore=8.98400020599365:ExpectScore=-0.638146565422137:Peptide=.RYRSSAL.:PPM=3.11936116153849	TRUE	6.82	HLA	nuORF	MSFragger	AL20210812_SR_ERV_VT_EG__IFN_TMT10_Fxn02_offline_analysis	remote
32138	MSFraggerFilter	SearchTime=8:Hyperscore=11.7700004577637:ExpectScore=-0.634003385983466:Peptide=.DADLEPAFR.:PPM=8.17735690088929	TRUE	8.2932	HLA	nuORF	MSFragger	AL20210812_SR_ERV_VT_EG__IFN_TMT10_Fxn02_offline_analysis	remote
32139	MSFraggerFilter	SearchTime=7:Hyperscore=10.0729999542236:ExpectScore=-0.424841511109959:Peptide=.PPQFAQAI.:PPM=-8.68166895328402	TRUE	7.9204	HLA	nuORF	MSFragger	AL20210812_SR_ERV_VT_EG__IFN_TMT10_Fxn02_offline_analysis	remote
32140	MSFraggerFilter	SearchTime=5:Hyperscore=6.83599996566772:ExpectScore=-1.00402350984131:Peptide=.EALIPPAM.:PPM=6.31536606888457	TRUE	5.9561	HLA	nuORF	MSFragger	AL20210812_SR_ERV_VT_EG__IFN_TMT10_Fxn02_offline_analysis	remote
32141	MSFraggerFilter	SearchTime=11:Hyperscore=11.4250001907349:ExpectScore=-0.0678692412595959:Peptide=.LGGAGGEVRR.:PPM=-4.44922427820629	TRUE	11.793	HLA	nuORF	MSFragger	AL20210812_SR_ERV_VT_EG__IFN_TMT10_Fxn02_offline_analysis	remote
32145	MSFraggerFilter	SearchTime=5:Hyperscore=13.7779998779297:ExpectScore=-0.473554982854058:Peptide=.ILM[15.9949]FLIGI.:PPM=-4.99860213477018	TRUE	5.7703	HLA	nuORF	MSFragger	AL20210812_SR_ERV_VT_EG__IFN_TMT10_Fxn02_offline_analysis	remote
32146	MSFraggerFilter	SearchTime=12:Hyperscore=11.0649995803833:ExpectScore=-1.05135805277804:Peptide=.LYPSIYMPAVLEG.:PPM=2.45769760908364	TRUE	12.2213	HLA	nuORF	MSFragger	AL20210812_SR_ERV_VT_EG__IFN_TMT10_Fxn02_offline_analysis	remote
32147	MSFraggerFilter	SearchTime=6:Hyperscore=10.6160001754761:ExpectScore=-0.660730441024524:Peptide=.PPPLPPLSFLN.:PPM=-2.53588526672299	TRUE	6.3784	HLA	nuORF	MSFragger	AL20210812_SR_ERV_VT_EG__IFN_TMT10_Fxn02_offline_analysis	remote
32148	MSFraggerFilter	SearchTime=11:Hyperscore=14.5830001831055:ExpectScore=-0.675339735587713:Peptide=.TRLTLDSPSNR.:PPM=2.81023795275354	TRUE	11.377	HLA	nuORF	MSFragger	AL20210812_SR_ERV_VT_EG__IFN_TMT10_Fxn02_offline_analysis	remote
32149	MSFraggerFilter	SearchTime=8:Hyperscore=11.1680002212524:ExpectScore=-1.08049002957728:Peptide=.PIEQGPIVSL.:PPM=0.880541802479148	TRUE	8.1468	HLA	nuORF	MSFragger	AL20210812_SR_ERV_VT_EG__IFN_TMT10_Fxn02_offline_analysis	remote
32150	MSFraggerFilter	SearchTime=8:Hyperscore=9.10499954223633:ExpectScore=-1.61219442470233:Peptide=.AVSPFTVDIVL.:PPM=-8.55346371420906	TRUE	8.316	HLA	nuORF	MSFragger	AL20210812_SR_ERV_VT_EG__IFN_TMT10_Fxn02_offline_analysis	remote
32151	MSFraggerFilter	SearchTime=9:Hyperscore=14.0229997634888:ExpectScore=1.05222974433933:Peptide=.AEDPLSRLF.:PPM=-6.44454120146063	TRUE	9.2643	HLA	nuORF	MSFragger	AL20210812_SR_ERV_VT_EG__IFN_TMT10_Fxn02_offline_analysis	remote
32152	MSFraggerFilter	SearchTime=5:Hyperscore=7.76200008392334:ExpectScore=-0.710147252283902:Peptide=.AVPPPVASL.:PPM=2.38429977593435	TRUE	5.2609	HLA	nuORF	MSFragger	AL20210812_SR_ERV_VT_EG__IFN_TMT10_Fxn02_offline_analysis	remote
32153	MSFraggerFilter	SearchTime=5:Hyperscore=16.1240005493164:ExpectScore=0.78833381352834:Peptide=.RETETLIH.:PPM=-2.23076968816593	TRUE	5.5084	HLA	nuORF	MSFragger	AL20210812_SR_ERV_VT_EG__IFN_TMT10_Fxn02_offline_analysis	remote
32156	MSFraggerFilter	SearchTime=4:Hyperscore=8.54599952697754:ExpectScore=-1.05857324888441:Peptide=.PTPPTLRPL.:PPM=-7.15265721293339	TRUE	4.6223	HLA	nuORF	MSFragger	AL20210812_SR_ERV_VT_EG__IFN_TMT10_Fxn02_offline_analysis	remote
32157	MSFraggerFilter	SearchTime=6:Hyperscore=13.0380001068115:ExpectScore=0.996131813636996:Peptide=.LTISPERPRS.:PPM=2.86803950571061	TRUE	6.4808	HLA	nuORF	MSFragger	AL20210812_SR_ERV_VT_EG__IFN_TMT10_Fxn02_offline_analysis	remote
32158	MSFraggerFilter	SearchTime=6:Hyperscore=9.74699974060059:ExpectScore=-0.611142933385841:Peptide=.INLASADVVIL.:PPM=8.23271856691363	TRUE	6.8611	HLA	nuORF	MSFragger	AL20210812_SR_ERV_VT_EG__IFN_TMT10_Fxn02_offline_analysis	remote
32160	MSFraggerFilter	SearchTime=9:Hyperscore=7.91400003433228:ExpectScore=-0.453319507146862:Peptide=.ETLTMQLGAVRHP.:PPM=-8.08953230800758	TRUE	9.4196	HLA	nuORF	MSFragger	AL20210812_SR_ERV_VT_EG__IFN_TMT10_Fxn02_offline_analysis	remote
32162	MSFraggerFilter	SearchTime=10:Hyperscore=12.66100025177:ExpectScore=-0.817782781454199:Peptide=.WSATAAAATLQ.:PPM=6.80278602354236	TRUE	10.0908	HLA	nuORF	MSFragger	AL20210812_SR_ERV_VT_EG__IFN_TMT10_Fxn02_offline_analysis	remote
32163	MSFraggerFilter	SearchTime=7:Hyperscore=11.4799995422363:ExpectScore=-0.0206562268031651:Peptide=.PPGLPPASL.:PPM=-9.55047470739111	TRUE	7.0622	HLA	nuORF	MSFragger	AL20210812_SR_ERV_VT_EG__IFN_TMT10_Fxn02_offline_analysis	remote
32164	MSFraggerFilter	SearchTime=5:Hyperscore=3.60599994659424:ExpectScore=-0.514627814484015:Peptide=.HSQHDQRTGLSQ.:PPM=-5.33906323539128	TRUE	5.7213	HLA	nuORF	MSFragger	AL20210812_SR_ERV_VT_EG__IFN_TMT10_Fxn02_offline_analysis	remote
32165	MSFraggerFilter	SearchTime=7:Hyperscore=8.87199974060059:ExpectScore=-0.488011082815395:Peptide=.CHTSLNELGNGSLLL.:PPM=-9.61540226765682	TRUE	7.6403	HLA	nuORF	MSFragger	AL20210812_SR_ERV_VT_EG__IFN_TMT10_Fxn02_offline_analysis	remote
32167	MSFraggerFilter	SearchTime=8:Hyperscore=9.71000003814697:ExpectScore=-0.877001031355949:Peptide=.PDRSVLLE.:PPM=4.22895254877545	TRUE	8.4703	HLA	nuORF	MSFragger	AL20210812_SR_ERV_VT_EG__IFN_TMT10_Fxn02_offline_analysis	remote
32168	MSFraggerFilter	SearchTime=5:Hyperscore=12.3540000915527:ExpectScore=-0.707053787558485:Peptide=.ILM[15.9949]FLIGI.:PPM=-5.16005348691629	TRUE	5.2799	HLA	nuORF	MSFragger	AL20210812_SR_ERV_VT_EG__IFN_TMT10_Fxn02_offline_analysis	remote
32169	MSFraggerFilter	SearchTime=5:Hyperscore=8.2519998550415:ExpectScore=-1.12352392773212:Peptide=.GNGIPRAAP.:PPM=3.11936116153849	TRUE	5.2908	HLA	nuORF	MSFragger	AL20210812_SR_ERV_VT_EG__IFN_TMT10_Fxn02_offline_analysis	remote
32170	MSFraggerFilter	SearchTime=9:Hyperscore=10.5260000228882:ExpectScore=-0.693578625102536:Peptide=.FIELSFEDPRIS.:PPM=6.21289994115656	TRUE	9.638	HLA	nuORF	MSFragger	AL20210812_SR_ERV_VT_EG__IFN_TMT10_Fxn02_offline_analysis	remote
32171	MSFraggerFilter	SearchTime=5:Hyperscore=9.08699989318848:ExpectScore=-0.972872949861661:Peptide=.GAPAWLPRPRA.:PPM=0.464588841620642	TRUE	5.4321	HLA	nuORF	MSFragger	AL20210812_SR_ERV_VT_EG__IFN_TMT10_Fxn02_offline_analysis	remote
32172	MSFraggerFilter	SearchTime=6:Hyperscore=10.6160001754761:ExpectScore=-1.02730935305777:Peptide=.ISVISLNSRPV.:PPM=-0.750847982634514	TRUE	6.5471	HLA	nuORF	MSFragger	AL20210812_SR_ERV_VT_EG__IFN_TMT10_Fxn02_offline_analysis	remote
32174	MSFraggerFilter	SearchTime=6:Hyperscore=6.80900001525879:ExpectScore=-0.986705956612025:Peptide=.EALIPPAM.:PPM=3.3450222043816	TRUE	6.5146	HLA	nuORF	MSFragger	AL20210812_SR_ERV_VT_EG__IFN_TMT10_Fxn02_offline_analysis	remote
32175	MSFraggerFilter	SearchTime=10:Hyperscore=9.52099990844727:ExpectScore=-0.9249253923267:Peptide=.PSDLEVRR.:PPM=0.440718116842714	TRUE	10.3009	HLA	nuORF	MSFragger	AL20210812_SR_ERV_VT_EG__IFN_TMT10_Fxn02_offline_analysis	remote
32178	MSFraggerFilter	SearchTime=7:Hyperscore=11.0900001525879:ExpectScore=-1.08200721574646:Peptide=.PIEQGPIVSL.:PPM=0.733027251571181	TRUE	7.9009	HLA	nuORF	MSFragger	AL20210812_SR_ERV_VT_EG__IFN_TMT10_Fxn02_offline_analysis	remote
32179	MSFraggerFilter	SearchTime=6:Hyperscore=12.9820003509521:ExpectScore=0.347786064038254:Peptide=.LTISPERPRS.:PPM=2.18256706864829	TRUE	6.0771	HLA	nuORF	MSFragger	AL20210812_SR_ERV_VT_EG__IFN_TMT10_Fxn02_offline_analysis	remote
32180	MSFraggerFilter	SearchTime=6:Hyperscore=8.58899974822998:ExpectScore=-0.772196326412734:Peptide=.NGLAVLDSLLL.:PPM=7.39406611958776	TRUE	6.3901	HLA	nuORF	MSFragger	AL20210812_SR_ERV_VT_EG__IFN_TMT10_Fxn02_offline_analysis	remote
32181	MSFraggerFilter	SearchTime=8:Hyperscore=10.1540002822876:ExpectScore=-1.18786391164623:Peptide=.PDSDILRW.:PPM=-8.6150755057934	TRUE	8.1095	HLA	nuORF	MSFragger	AL20210812_SR_ERV_VT_EG__IFN_TMT10_Fxn02_offline_analysis	remote
32182	MSFraggerFilter	SearchTime=5:Hyperscore=5.47100019454956:ExpectScore=-1.29293935147253:Peptide=.PTPPTLRPL.:PPM=-8.07944606215025	TRUE	5.3078	HLA	nuORF	MSFragger	AL20210812_SR_ERV_VT_EG__IFN_TMT10_Fxn02_offline_analysis	remote
32183	MSFraggerFilter	SearchTime=5:Hyperscore=16.0809993743896:ExpectScore=-0.2377785012492:Peptide=.RETETLIH.:PPM=-4.22811728598943	TRUE	5.7804	HLA	nuORF	MSFragger	AL20210812_SR_ERV_VT_EG__IFN_TMT10_Fxn02_offline_analysis	remote
32184	MSFraggerFilter	SearchTime=7:Hyperscore=9.60999965667725:ExpectScore=-0.791424538081998:Peptide=.PSGVPGQPGSPG.:PPM=-4.90287345975404	TRUE	7.1194	HLA	nuORF	MSFragger	AL20210812_SR_ERV_VT_EG__IFN_TMT10_Fxn02_offline_analysis	remote
32185	MSFraggerFilter	SearchTime=8:Hyperscore=11.878999710083:ExpectScore=-0.458168071573121:Peptide=.AEDPLSRLF.:PPM=-9.40586610872581	TRUE	8.4014	HLA	nuORF	MSFragger	AL20210812_SR_ERV_VT_EG__IFN_TMT10_Fxn02_offline_analysis	remote
32186	MSFraggerFilter	SearchTime=6:Hyperscore=5.74599981307983:ExpectScore=-0.846314479404336:Peptide=.PQSVSM[15.9949]AEQL.:PPM=-4.77842779614144	TRUE	6.4546	HLA	nuORF	MSFragger	AL20210812_SR_ERV_VT_EG__IFN_TMT10_Fxn02_offline_analysis	remote
32187	MSFraggerFilter	SearchTime=8:Hyperscore=9.67199993133545:ExpectScore=-0.711230997848012:Peptide=.WNTLISEN.:PPM=-8.60035922658055	TRUE	8.3778	HLA	nuORF	MSFragger	AL20210812_SR_ERV_VT_EG__IFN_TMT10_Fxn02_offline_analysis	remote
32189	MSFraggerFilter	SearchTime=7:Hyperscore=10.0349998474121:ExpectScore=-1.99984215454593:Peptide=.RRHAFEL.:PPM=2.81837947596963	TRUE	8.0303	HLA	nuORF	MSFragger	AL20210812_SR_ERV_VT_EG__IFN_TMT10_Fxn02_offline_analysis	remote
32190	MSFraggerFilter	SearchTime=5:Hyperscore=10.8030004501343:ExpectScore=-0.601668583372887:Peptide=.PPGLPPASL.:PPM=-9.02950002624664	TRUE	5.735	HLA	nuORF	MSFragger	AL20210812_SR_ERV_VT_EG__IFN_TMT10_Fxn02_offline_analysis	remote
32191	MSFraggerFilter	SearchTime=7:Hyperscore=9.25800037384033:ExpectScore=-0.903490189765908:Peptide=.CHGNILM[15.9949]VISSGNLP.:PPM=-0.566721484907662	TRUE	7.6772	HLA	nuORF	MSFragger	AL20210812_SR_ERV_VT_EG__IFN_TMT10_Fxn02_offline_analysis	remote
32192	MSFraggerFilter	SearchTime=5:Hyperscore=12.0909996032715:ExpectScore=-0.352358993447399:Peptide=.ILM[15.9949]FLIGI.:PPM=-6.45166430445228	TRUE	5.6368	HLA	nuORF	MSFragger	AL20210812_SR_ERV_VT_EG__IFN_TMT10_Fxn02_offline_analysis	remote
32194	MSFraggerFilter	SearchTime=7:Hyperscore=8.51500034332275:ExpectScore=-1.4286132282364:Peptide=.FSGSPAFPH.:PPM=-6.81123199463352	TRUE	7.4153	HLA	nuORF	MSFragger	AL20210812_SR_ERV_VT_EG__IFN_TMT10_Fxn02_offline_analysis	remote
32198	MSFraggerFilter	SearchTime=6:Hyperscore=7.91699981689453:ExpectScore=-0.74191413838508:Peptide=.RYVTGGALWAV.:PPM=2.8828542661463	TRUE	6.6418	HLA	nuORF	MSFragger	AL20210812_SR_ERV_VT_EG__IFN_TMT10_Fxn02_offline_analysis	remote
32200	MSFraggerFilter	SearchTime=8:Hyperscore=10.960000038147:ExpectScore=-0.385909995420026:Peptide=.SAGKWSI.:PPM=-5.07184950106897	TRUE	8.2919	HLA	nuORF	MSFragger	AL20210812_SR_ERV_VT_EG__IFN_TMT10_Fxn02_offline_analysis	remote
32201	MSFraggerFilter	SearchTime=5:Hyperscore=10.7019996643066:ExpectScore=0.228628394447496:Peptide=.ISVISLNSRPV.:PPM=-1.28851868249012	TRUE	6.0295	HLA	nuORF	MSFragger	AL20210812_SR_ERV_VT_EG__IFN_TMT10_Fxn02_offline_analysis	remote
32202	MSFraggerFilter	SearchTime=6:Hyperscore=14.3549995422363:ExpectScore=1.60157381850171:Peptide=.LTISPERPRS.:PPM=1.63418911896726	TRUE	6.8312	HLA	nuORF	MSFragger	AL20210812_SR_ERV_VT_EG__IFN_TMT10_Fxn02_offline_analysis	remote
32203	MSFraggerFilter	SearchTime=6:Hyperscore=7.94099998474121:ExpectScore=-0.597416669880985:Peptide=.RYRSSAL.:PPM=2.42712109434438	TRUE	6.111	HLA	nuORF	MSFragger	AL20210812_SR_ERV_VT_EG__IFN_TMT10_Fxn02_offline_analysis	remote
32204	MSFraggerFilter	SearchTime=7:Hyperscore=7.82800006866455:ExpectScore=-0.686587020550207:Peptide=.STLIVTDLAAR.:PPM=-1.01356035352001	TRUE	7.2832	HLA	nuORF	MSFragger	AL20210812_SR_ERV_VT_EG__IFN_TMT10_Fxn02_offline_analysis	remote
32205	MSFraggerFilter	SearchTime=9:Hyperscore=10.3269996643066:ExpectScore=-0.907587117291092:Peptide=.FIELSFEDPRIS.:PPM=4.84610810381335	TRUE	9.5001	HLA	nuORF	MSFragger	AL20210812_SR_ERV_VT_EG__IFN_TMT10_Fxn02_offline_analysis	remote
32206	MSFraggerFilter	SearchTime=6:Hyperscore=6.69899988174438:ExpectScore=-1.30392236485691:Peptide=.EALIPPAM.:PPM=0.898856668966983	TRUE	6.0885	HLA	nuORF	MSFragger	AL20210812_SR_ERV_VT_EG__IFN_TMT10_Fxn02_offline_analysis	remote
32207	MSFraggerFilter	SearchTime=5:Hyperscore=8.77499961853027:ExpectScore=0.363699716792432:Peptide=.DADGPADAGL.:PPM=-1.4408188323631	TRUE	5.5926	HLA	nuORF	MSFragger	AL20210812_SR_ERV_VT_EG__IFN_TMT10_Fxn02_offline_analysis	remote
32209	MSFraggerFilter	SearchTime=9:Hyperscore=9.7209997177124:ExpectScore=-0.387001201101487:Peptide=.TGDPVDALVAT.:PPM=-4.84662801691676	TRUE	9.5639	HLA	nuORF	MSFragger	AL20210812_SR_ERV_VT_EG__IFN_TMT10_Fxn02_offline_analysis	remote
32211	MSFraggerFilter	SearchTime=8:Hyperscore=10.0480003356934:ExpectScore=-1.69865753803807:Peptide=.RRHAFEL.:PPM=2.16887645468444	TRUE	8.7223	HLA	nuORF	MSFragger	AL20210812_SR_ERV_VT_EG__IFN_TMT10_Fxn02_offline_analysis	remote
32212	MSFraggerFilter	SearchTime=7:Hyperscore=10.1850004196167:ExpectScore=-1.11013124352487:Peptide=.PDSDILRW.:PPM=-8.7683668760583	TRUE	7.5786	HLA	nuORF	MSFragger	AL20210812_SR_ERV_VT_EG__IFN_TMT10_Fxn02_offline_analysis	remote
32213	MSFraggerFilter	SearchTime=6:Hyperscore=11.6219997406006:ExpectScore=-1.02075568023418:Peptide=.PPGLPPASL.:PPM=-9.37681648040877	TRUE	6.4748	HLA	nuORF	MSFragger	AL20210812_SR_ERV_VT_EG__IFN_TMT10_Fxn02_offline_analysis	remote
32214	MSFraggerFilter	SearchTime=5:Hyperscore=12.0559997558594:ExpectScore=-0.580676748445574:Peptide=.IYYLVVL.:PPM=-3.61525223565204	TRUE	5.9472	HLA	nuORF	MSFragger	AL20210812_SR_ERV_VT_EG__IFN_TMT10_Fxn02_offline_analysis	remote
32215	MSFraggerFilter	SearchTime=7:Hyperscore=8.21399974822998:ExpectScore=-1.86983449944861:Peptide=.NVTPSSTPESS.:PPM=7.58211992109412	TRUE	7.1894	HLA	nuORF	MSFragger	AL20210812_SR_ERV_VT_EG__IFN_TMT10_Fxn02_offline_analysis	remote
32216	MSFraggerFilter	SearchTime=6:Hyperscore=8.83399963378906:ExpectScore=-0.59924509848581:Peptide=.LPCRRTVLL.:PPM=3.40604782977813	TRUE	6.8839	HLA	nuORF	MSFragger	AL20210812_SR_ERV_VT_EG__IFN_TMT10_Fxn02_offline_analysis	remote
32217	MSFraggerFilter	SearchTime=9:Hyperscore=10.0100002288818:ExpectScore=-1.30244567182205:Peptide=.WNTLISEN.:PPM=-8.60035922658055	TRUE	9.506	HLA	nuORF	MSFragger	AL20210812_SR_ERV_VT_EG__IFN_TMT10_Fxn02_offline_analysis	remote
32218	MSFraggerFilter	SearchTime=10:Hyperscore=12.5900001525879:ExpectScore=0.0647937569545316:Peptide=.TTKEDAWAI.:PPM=-3.61723207530743	TRUE	10.2782	HLA	nuORF	MSFragger	AL20210812_SR_ERV_VT_EG__IFN_TMT10_Fxn02_offline_analysis	remote
32219	MSFraggerFilter	SearchTime=5:Hyperscore=5.59200000762939:ExpectScore=-1.16674485146816:Peptide=.CGLDSGHR.:PPM=-8.33000232812471	TRUE	5.8701	HLA	nuORF	MSFragger	AL20210812_SR_ERV_VT_EG__IFN_TMT10_Fxn02_offline_analysis	remote
32220	MSFraggerFilter	SearchTime=7:Hyperscore=11.8129997253418:ExpectScore=-0.455536114242012:Peptide=.PIYGDAIIH.:PPM=-8.54754808756948	TRUE	7.2264	HLA	nuORF	MSFragger	AL20210812_SR_ERV_VT_EG__IFN_TMT10_Fxn02_offline_analysis	remote
32222	MSFraggerFilter	SearchTime=6:Hyperscore=11.0059995651245:ExpectScore=-1.25433284590942:Peptide=.PIEQGPIVSL.:PPM=0.142969047771609	TRUE	6.9971	HLA	nuORF	MSFragger	AL20210812_SR_ERV_VT_EG__IFN_TMT10_Fxn02_offline_analysis	remote
32224	MSFraggerFilter	SearchTime=10:Hyperscore=12.4879999160767:ExpectScore=1.71200212511639:Peptide=.AEQPFIPVEVLV.:PPM=-9.36689764216085	TRUE	10.9217	HLA	nuORF	MSFragger	AL20210812_SR_ERV_VT_EG__IFN_TMT10_Fxn02_offline_analysis	remote
32225	MSFraggerFilter	SearchTime=6:Hyperscore=13.0799999237061:ExpectScore=0.883230794212574:Peptide=.MLQVFDLRR.:PPM=4.211030707082	TRUE	6.9354	HLA	nuORF	MSFragger	AL20210812_SR_ERV_VT_EG__IFN_TMT10_Fxn02_offline_analysis	remote
32226	MSFraggerFilter	SearchTime=7:Hyperscore=7.63600015640259:ExpectScore=-1.00605843092217:Peptide=.GQYLDFGF.:PPM=-0.86282199158306	TRUE	7.5526	HLA	nuORF	MSFragger	AL20210812_SR_ERV_VT_EG__IFN_TMT10_Fxn02_offline_analysis	remote
32228	MSFraggerFilter	SearchTime=11:Hyperscore=12.3219995498657:ExpectScore=-0.946913120700436:Peptide=.AESTGSDRAGR.:PPM=-1.60198609695304	TRUE	11.1026	HLA	nuORF	MSFragger	AL20210812_SR_ERV_VT_EG__IFN_TMT10_Fxn02_offline_analysis	remote
32230	MSFraggerFilter	SearchTime=10:Hyperscore=10.7209997177124:ExpectScore=-0.789737520286469:Peptide=.ALGQGSAPAGVL.:PPM=2.34113588316583	TRUE	10.2094	HLA	nuORF	MSFragger	AL20210812_SR_ERV_VT_EG__IFN_TMT10_Fxn02_offline_analysis	remote
32231	MSFraggerFilter	SearchTime=8:Hyperscore=7.77500009536743:ExpectScore=-1.01042920012965:Peptide=.QPLRSGAGRLPS.:PPM=-3.60798697689033	TRUE	8.1422	HLA	nuORF	MSFragger	AL20210812_SR_ERV_VT_EG__IFN_TMT10_Fxn02_offline_analysis	remote
32233	MSFraggerFilter	SearchTime=7:Hyperscore=9.40799999237061:ExpectScore=-1.38618605361529:Peptide=.RRHAFEL.:PPM=2.49362796523474	TRUE	7.9645	HLA	nuORF	MSFragger	AL20210812_SR_ERV_VT_EG__IFN_TMT10_Fxn02_offline_analysis	remote
32234	MSFraggerFilter	SearchTime=6:Hyperscore=10.0590000152588:ExpectScore=-1.22632566803456:Peptide=.PDSDILRW.:PPM=-8.6150755057934	TRUE	6.7321	HLA	nuORF	MSFragger	AL20210812_SR_ERV_VT_EG__IFN_TMT10_Fxn02_offline_analysis	remote
32235	MSFraggerFilter	SearchTime=7:Hyperscore=11.0349998474121:ExpectScore=1.477533022092:Peptide=.ISVISLNSRPV.:PPM=-1.01968333248591	TRUE	7.3143	HLA	nuORF	MSFragger	AL20210812_SR_ERV_VT_EG__IFN_TMT10_Fxn02_offline_analysis	remote
32236	MSFraggerFilter	SearchTime=7:Hyperscore=13.1300001144409:ExpectScore=0.62722699521758:Peptide=.LTISPERPRS.:PPM=1.90837809372984	TRUE	7.3294	HLA	nuORF	MSFragger	AL20210812_SR_ERV_VT_EG__IFN_TMT10_Fxn02_offline_analysis	remote
32238	MSFraggerFilter	SearchTime=7:Hyperscore=8.21500015258789:ExpectScore=-1.49541100063562:Peptide=.SSHSFPSIH.:PPM=-5.98383809330319	TRUE	8.0586	HLA	nuORF	MSFragger	AL20210812_SR_ERV_VT_EG__IFN_TMT10_Fxn02_offline_analysis	remote
32239	MSFraggerFilter	SearchTime=5:Hyperscore=6.7960000038147:ExpectScore=-1.11547014779353:Peptide=.EALIPPAM.:PPM=2.47139165603342	TRUE	5.8	HLA	nuORF	MSFragger	AL20210812_SR_ERV_VT_EG__IFN_TMT10_Fxn02_offline_analysis	remote
32240	MSFraggerFilter	SearchTime=10:Hyperscore=9.20300006866455:ExpectScore=-0.627501021070955:Peptide=.HM[15.9949]GLVEPLF.:PPM=-2.11705223910159	TRUE	10.114	HLA	nuORF	MSFragger	AL20210812_SR_ERV_VT_EG__IFN_TMT10_Fxn02_offline_analysis	remote
32241	MSFraggerFilter	SearchTime=9:Hyperscore=11.0270004272461:ExpectScore=-1.08181488485139:Peptide=.GSPMPLATPLGAMLP.:PPM=-6.77062528991599	TRUE	9.5907	HLA	nuORF	MSFragger	AL20210812_SR_ERV_VT_EG__IFN_TMT10_Fxn02_offline_analysis	remote
32244	MSFraggerFilter	SearchTime=5:Hyperscore=11.9709997177124:ExpectScore=-0.197107442012595:Peptide=.IYYLVVL.:PPM=-3.27790825745704	TRUE	5.9514	HLA	nuORF	MSFragger	AL20210812_SR_ERV_VT_EG__IFN_TMT10_Fxn02_offline_analysis	remote
32245	MSFraggerFilter	SearchTime=7:Hyperscore=11.1979999542236:ExpectScore=-1.05395080774279:Peptide=.GPPGGRGRSVI.:PPM=2.56615037169088	TRUE	7.6471	HLA	nuORF	MSFragger	AL20210812_SR_ERV_VT_EG__IFN_TMT10_Fxn02_offline_analysis	remote
32246	MSFraggerFilter	SearchTime=5:Hyperscore=11.4809999465942:ExpectScore=-0.0189797260083726:Peptide=.PPGLPPASL.:PPM=-9.20315825342642	TRUE	5.7522	HLA	nuORF	MSFragger	AL20210812_SR_ERV_VT_EG__IFN_TMT10_Fxn02_offline_analysis	remote
32248	MSFraggerFilter	SearchTime=5:Hyperscore=5.34100008010864:ExpectScore=-1.39733455833747:Peptide=.SWM[15.9949]FLMA.:PPM=-6.15352930861663	TRUE	5.0598	HLA	nuORF	MSFragger	AL20210812_SR_ERV_VT_EG__IFN_TMT10_Fxn02_offline_analysis	remote
32249	MSFraggerFilter	SearchTime=7:Hyperscore=10.3850002288818:ExpectScore=-0.892257065129475:Peptide=.QVLDGLGTVLL.:PPM=6.97473989584538	TRUE	7.9054	HLA	nuORF	MSFragger	AL20210812_SR_ERV_VT_EG__IFN_TMT10_Fxn02_offline_analysis	remote
32250	MSFraggerFilter	SearchTime=8:Hyperscore=11.6669998168945:ExpectScore=-0.786052425314791:Peptide=.MPGGRLQSD.:PPM=9.36692232951467	TRUE	8.1852	HLA	nuORF	MSFragger	AL20210812_SR_ERV_VT_EG__IFN_TMT10_Fxn02_offline_analysis	remote
32251	MSFraggerFilter	SearchTime=5:Hyperscore=5.94899988174438:ExpectScore=-0.317181153685483:Peptide=.ETRDGSATPTA.:PPM=-1.45697168324982	TRUE	6.013	HLA	nuORF	MSFragger	AL20210812_SR_ERV_VT_EG__IFN_TMT10_Fxn02_offline_analysis	remote
32252	MSFraggerFilter	SearchTime=6:Hyperscore=12.4540004730225:ExpectScore=-0.7156160521647:Peptide=.GYIFLDSKD.:PPM=9.54169540234385	TRUE	6.5478	HLA	nuORF	MSFragger	AL20210812_SR_ERV_VT_EG__IFN_TMT10_Fxn02_offline_analysis	remote
32253	MSFraggerFilter	SearchTime=5:Hyperscore=12.2209997177124:ExpectScore=-0.929684068334744:Peptide=.TQAYLLNLGVRN.:PPM=-7.27956190460514	TRUE	6.0385	HLA	nuORF	MSFragger	AL20210812_SR_ERV_VT_EG__IFN_TMT10_Fxn02_offline_analysis	remote
32255	MSFraggerFilter	SearchTime=8:Hyperscore=10.1409997940063:ExpectScore=-1.09371719684007:Peptide=.PDSDILRW.:PPM=-8.15520139482442	TRUE	8.7687	HLA	nuORF	MSFragger	AL20210812_SR_ERV_VT_EG__IFN_TMT10_Fxn02_offline_analysis	remote
32256	MSFraggerFilter	SearchTime=8:Hyperscore=11.5419998168945:ExpectScore=-1.29168262895074:Peptide=.RRHAFEL.:PPM=2.81837947596963	TRUE	8.6919	HLA	nuORF	MSFragger	AL20210812_SR_ERV_VT_EG__IFN_TMT10_Fxn02_offline_analysis	remote
32257	MSFraggerFilter	SearchTime=7:Hyperscore=14.6850004196167:ExpectScore=1.88239968345104:Peptide=.MLQVFDLRR.:PPM=3.67657349708647	TRUE	7.9822	HLA	nuORF	MSFragger	AL20210812_SR_ERV_VT_EG__IFN_TMT10_Fxn02_offline_analysis	remote
32259	MSFraggerFilter	SearchTime=9:Hyperscore=11.4739999771118:ExpectScore=-0.808662139753839:Peptide=.SEAEIRECL.:PPM=1.54882081711524	TRUE	9.3094	HLA	nuORF	MSFragger	AL20210812_SR_ERV_VT_EG__IFN_TMT10_Fxn02_offline_analysis	remote
32260	MSFraggerFilter	SearchTime=8:Hyperscore=9.68200016021729:ExpectScore=-0.736341085217783:Peptide=.SQLPQIQTDVVL.:PPM=-7.64985780541344	TRUE	8.8252	HLA	nuORF	MSFragger	AL20210812_SR_ERV_VT_EG__IFN_TMT10_Fxn02_offline_analysis	remote
32261	MSFraggerFilter	SearchTime=7:Hyperscore=4.09600019454956:ExpectScore=-0.808207268990585:Peptide=.MAAGRLL.:PPM=-0.024244052391376	TRUE	7.5297	HLA	nuORF	MSFragger	AL20210812_SR_ERV_VT_EG__IFN_TMT10_Fxn02_offline_analysis	remote
32263	MSFraggerFilter	SearchTime=7:Hyperscore=8.67099952697754:ExpectScore=-0.741991793509176:Peptide=.EERSEIIIY.:PPM=3.40319064873411	TRUE	7.3028	HLA	nuORF	MSFragger	AL20210812_SR_ERV_VT_EG__IFN_TMT10_Fxn02_offline_analysis	remote
32264	MSFraggerFilter	SearchTime=5:Hyperscore=8.47200012207031:ExpectScore=-0.985204216359944:Peptide=.YEFWEVFF.:PPM=5.51587500739574	TRUE	5.7277	HLA	nuORF	MSFragger	AL20210812_SR_ERV_VT_EG__IFN_TMT10_Fxn02_offline_analysis	remote
32266	MSFraggerFilter	SearchTime=5:Hyperscore=12.7390003204346:ExpectScore=-0.380156168440587:Peptide=.ATPVPSVVL.:PPM=0.114719432797208	TRUE	5.5636	HLA	nuORF	MSFragger	AL20210812_SR_ERV_VT_EG__IFN_TMT10_Fxn02_offline_analysis	remote
32267	MSFraggerFilter	SearchTime=6:Hyperscore=10.9490003585815:ExpectScore=-0.406428173163115:Peptide=.SAGKWSI.:PPM=-4.48179446135711	TRUE	7.0443	HLA	nuORF	MSFragger	AL20210812_SR_ERV_VT_EG__IFN_TMT10_Fxn02_offline_analysis	remote
32268	MSFraggerFilter	SearchTime=7:Hyperscore=12.9099998474121:ExpectScore=0.290861984288734:Peptide=.LTISPERPRS.:PPM=1.49709463158596	TRUE	7.8561	HLA	nuORF	MSFragger	AL20210812_SR_ERV_VT_EG__IFN_TMT10_Fxn02_offline_analysis	remote
32269	MSFraggerFilter	SearchTime=8:Hyperscore=10.3319997787476:ExpectScore=-1.07077800208221:Peptide=.RRRARGAGAGVW.:PPM=-6.13472133509281	TRUE	8.4702	HLA	nuORF	MSFragger	AL20210812_SR_ERV_VT_EG__IFN_TMT10_Fxn02_offline_analysis	remote
32270	MSFraggerFilter	SearchTime=7:Hyperscore=8.51799964904785:ExpectScore=-0.809734017318092:Peptide=.VACAPQTR.:PPM=8.60240372826445	TRUE	7.9094	HLA	nuORF	MSFragger	AL20210812_SR_ERV_VT_EG__IFN_TMT10_Fxn02_offline_analysis	remote
32271	MSFraggerFilter	SearchTime=6:Hyperscore=8.15799999237061:ExpectScore=-1.4166530224352:Peptide=.ISVISLNSRPV.:PPM=0.862164116932297	TRUE	6.3127	HLA	nuORF	MSFragger	AL20210812_SR_ERV_VT_EG__IFN_TMT10_Fxn02_offline_analysis	remote
32273	MSFraggerFilter	SearchTime=5:Hyperscore=6.81500005722046:ExpectScore=-1.07121165658646:Peptide=.EALIPPAM.:PPM=3.3450222043816	TRUE	5.6409	HLA	nuORF	MSFragger	AL20210812_SR_ERV_VT_EG__IFN_TMT10_Fxn02_offline_analysis	remote
32274	MSFraggerFilter	SearchTime=6:Hyperscore=9.24499988555908:ExpectScore=-0.64754925494812:Peptide=.HM[15.9949]GLVEPLF.:PPM=-0.648336324971358	TRUE	6.7561	HLA	nuORF	MSFragger	AL20210812_SR_ERV_VT_EG__IFN_TMT10_Fxn02_offline_analysis	remote
32278	MSFraggerFilter	SearchTime=7:Hyperscore=9.94299983978271:ExpectScore=-0.48007164815088:Peptide=.PDSDILRW.:PPM=-8.00191002455952	TRUE	7.578	HLA	nuORF	MSFragger	AL20210812_SR_ERV_VT_EG__IFN_TMT10_Fxn02_offline_analysis	remote
32279	MSFraggerFilter	SearchTime=5:Hyperscore=13.6529998779297:ExpectScore=0.115467611728766:Peptide=.TQAYLLNLGVRN.:PPM=-6.91919145628521	TRUE	5.6353	HLA	nuORF	MSFragger	AL20210812_SR_ERV_VT_EG__IFN_TMT10_Fxn02_offline_analysis	remote
32280	MSFraggerFilter	SearchTime=7:Hyperscore=10.9540004730225:ExpectScore=-0.531995936170755:Peptide=.PPGLPPASL.:PPM=-9.20315825342642	TRUE	7.7575	HLA	nuORF	MSFragger	AL20210812_SR_ERV_VT_EG__IFN_TMT10_Fxn02_offline_analysis	remote
32281	MSFraggerFilter	SearchTime=8:Hyperscore=9.02200031280518:ExpectScore=-1.85485527771168:Peptide=.PRDVTVEL.:PPM=4.06657661718976	TRUE	8.3875	HLA	nuORF	MSFragger	AL20210812_SR_ERV_VT_EG__IFN_TMT10_Fxn02_offline_analysis	remote
32282	MSFraggerFilter	SearchTime=10:Hyperscore=12.6440000534058:ExpectScore=0.113768053742059:Peptide=.HHGIDRFLS.:PPM=-6.00948733709768	TRUE	10.1572	HLA	nuORF	MSFragger	AL20210812_SR_ERV_VT_EG__IFN_TMT10_Fxn02_offline_analysis	remote
32286	MSFraggerFilter	SearchTime=5:Hyperscore=5.51300001144409:ExpectScore=-1.03212833052321:Peptide=.MHNCSPR.:PPM=8.39825141838819	TRUE	5.5473	HLA	nuORF	MSFragger	AL20210812_SR_ERV_VT_EG__IFN_TMT10_Fxn02_offline_analysis	remote
32288	MSFraggerFilter	SearchTime=5:Hyperscore=11.6540002822876:ExpectScore=-0.31688518119687:Peptide=.IYYLVVL.:PPM=-3.27790825745704	TRUE	5.4944	HLA	nuORF	MSFragger	AL20210812_SR_ERV_VT_EG__IFN_TMT10_Fxn02_offline_analysis	remote
32290	MSFraggerFilter	SearchTime=8:Hyperscore=14.4440002441406:ExpectScore=1.23343016361417:Peptide=.TTKEDAWAI.:PPM=-7.6369109372305	TRUE	8.138	HLA	nuORF	MSFragger	AL20210812_SR_ERV_VT_EG__IFN_TMT10_Fxn02_offline_analysis	remote
32291	MSFraggerFilter	SearchTime=8:Hyperscore=12.7180004119873:ExpectScore=-0.633319378816125:Peptide=.PIEQGPIVSL.:PPM=0.437998149587542	TRUE	8.7068	HLA	nuORF	MSFragger	AL20210812_SR_ERV_VT_EG__IFN_TMT10_Fxn02_offline_analysis	remote
32292	MSFraggerFilter	SearchTime=6:Hyperscore=11.1960000991821:ExpectScore=-0.965078534561539:Peptide=.MLQVFDLRR.:PPM=4.74548791707754	TRUE	6.6596	HLA	nuORF	MSFragger	AL20210812_SR_ERV_VT_EG__IFN_TMT10_Fxn02_offline_analysis	remote
32296	MSFraggerFilter	SearchTime=5:Hyperscore=10.2770004272461:ExpectScore=-0.704815354070366:Peptide=.GPGPAGGFL.:PPM=-9.28241923706698	TRUE	5.3623	HLA	nuORF	MSFragger	AL20210812_SR_ERV_VT_EG__IFN_TMT10_Fxn02_offline_analysis	remote
32297	MSFraggerFilter	SearchTime=6:Hyperscore=7.55100011825562:ExpectScore=-1.01807219563584:Peptide=.GSIHYILIVL.:PPM=-3.68738766834646	TRUE	6.5365	HLA	nuORF	MSFragger	AL20210812_SR_ERV_VT_EG__IFN_TMT10_Fxn02_offline_analysis	remote
32300	MSFraggerFilter	SearchTime=8:Hyperscore=9.875:ExpectScore=-0.577822724891397:Peptide=.PDSDILRW.:PPM=-6.77557906209177	TRUE	8.3825	HLA	nuORF	MSFragger	AL20210812_SR_ERV_VT_EG__IFN_TMT10_Fxn02_offline_analysis	remote
32301	MSFraggerFilter	SearchTime=6:Hyperscore=12.8529996871948:ExpectScore=0.239778734104408:Peptide=.LTISPERPRS.:PPM=2.04547258111114	TRUE	7.0481	HLA	nuORF	MSFragger	AL20210812_SR_ERV_VT_EG__IFN_TMT10_Fxn02_offline_analysis	remote
32304	MSFraggerFilter	SearchTime=9:Hyperscore=10.0050001144409:ExpectScore=-0.529244985944189:Peptide=.SGWHLRF.:PPM=-0.593656360141104	TRUE	9.2453	HLA	nuORF	MSFragger	AL20210812_SR_ERV_VT_EG__IFN_TMT10_Fxn02_offline_analysis	remote
32305	MSFraggerFilter	SearchTime=6:Hyperscore=12.6420001983643:ExpectScore=-0.560206346640718:Peptide=.HCLALQIL.:PPM=6.36225681668978	TRUE	7.0111	HLA	nuORF	MSFragger	AL20210812_SR_ERV_VT_EG__IFN_TMT10_Fxn02_offline_analysis	remote
32306	MSFraggerFilter	SearchTime=8:Hyperscore=5.83400011062622:ExpectScore=-0.78781528811622:Peptide=.GLDAAGPLFEGSA.:PPM=-1.86541980935575	TRUE	8.5238	HLA	nuORF	MSFragger	AL20210812_SR_ERV_VT_EG__IFN_TMT10_Fxn02_offline_analysis	remote
32308	MSFraggerFilter	SearchTime=7:Hyperscore=12.7349996566772:ExpectScore=-0.480621521113998:Peptide=.QVYSLTI.:PPM=-7.9568935628541	TRUE	8.2045	HLA	nuORF	MSFragger	AL20210812_SR_ERV_VT_EG__IFN_TMT10_Fxn02_offline_analysis	remote
32310	MSFraggerFilter	SearchTime=6:Hyperscore=12.7440004348755:ExpectScore=-0.302398125475279:Peptide=.ATPVPSVVL.:PPM=0.958082239692162	TRUE	6.0799	HLA	nuORF	MSFragger	AL20210812_SR_ERV_VT_EG__IFN_TMT10_Fxn02_offline_analysis	remote
32313	MSFraggerFilter	SearchTime=11:Hyperscore=12.451000213623:ExpectScore=-0.803810761623999:Peptide=.TTKEDAWAI.:PPM=-5.26164615526058	TRUE	11.736	HLA	nuORF	MSFragger	AL20210812_SR_ERV_VT_EG__IFN_TMT10_Fxn02_offline_analysis	remote
32316	MSFraggerFilter	SearchTime=8:Hyperscore=12.1850004196167:ExpectScore=-1.07299633558402:Peptide=.LSETPLQFF.:PPM=-5.34895409538194	TRUE	8.9388	HLA	nuORF	MSFragger	AL20210812_SR_ERV_VT_EG__IFN_TMT10_Fxn02_offline_analysis	remote
32317	MSFraggerFilter	SearchTime=7:Hyperscore=7.91400003433228:ExpectScore=-0.582257620598963:Peptide=.DSRRSLRRR.:PPM=-9.05631319688961	TRUE	7.8285	HLA	nuORF	MSFragger	AL20210812_SR_ERV_VT_EG__IFN_TMT10_Fxn02_offline_analysis	remote
32318	MSFraggerFilter	SearchTime=5:Hyperscore=6.6399998664856:ExpectScore=-0.792372452285585:Peptide=.ERGFCYM[15.9949]GSYFYRII.:PPM=2.47547613040225	TRUE	5.1654	HLA	nuORF	MSFragger	AL20210812_SR_ERV_VT_EG__IFN_TMT10_Fxn02_offline_analysis	remote
32319	MSFraggerFilter	SearchTime=5:Hyperscore=9.66600036621094:ExpectScore=1.82249627748003:Peptide=.TVGLDIL.:PPM=-4.74148311285903	TRUE	5.9396	HLA	nuORF	MSFragger	AL20210812_SR_ERV_VT_EG__IFN_TMT10_Fxn02_offline_analysis	remote
32322	MSFraggerFilter	SearchTime=8:Hyperscore=11.7069997787476:ExpectScore=-0.597008797057384:Peptide=.GIPERPCVL.:PPM=-7.21379070768187	TRUE	8.431	HLA	nuORF	MSFragger	AL20210812_SR_ERV_VT_EG__IFN_TMT10_Fxn02_offline_analysis	remote
32323	MSFraggerFilter	SearchTime=6:Hyperscore=7.03000020980835:ExpectScore=-1.60476372876564:Peptide=.PYIDDSPSSSPHL.:PPM=3.69885623340049	TRUE	6.4655	HLA	nuORF	MSFragger	AL20210812_SR_ERV_VT_EG__IFN_TMT10_Fxn02_offline_analysis	remote
32324	MSFraggerFilter	SearchTime=9:Hyperscore=8.76099967956543:ExpectScore=-0.808760267822943:Peptide=.QDAAAVQLW.:PPM=-7.23545317306074	TRUE	9.7505	HLA	nuORF	MSFragger	AL20210812_SR_ERV_VT_EG__IFN_TMT10_Fxn02_offline_analysis	remote
32325	MSFraggerFilter	SearchTime=6:Hyperscore=12.4779996871948:ExpectScore=-0.0150230668350708:Peptide=.LTISPERPRS.:PPM=2.18256706864829	TRUE	6.9466	HLA	nuORF	MSFragger	AL20210812_SR_ERV_VT_EG__IFN_TMT10_Fxn02_offline_analysis	remote
32326	MSFraggerFilter	SearchTime=3:Hyperscore=2.60500001907349:ExpectScore=-0.51520338223372:Peptide=.PAAPVTP.:PPM=-8.39439424642599	TRUE	3.7793	HLA	nuORF	MSFragger	AL20210812_SR_ERV_VT_EG__IFN_TMT10_Fxn02_offline_analysis	remote
32327	MSFraggerFilter	SearchTime=3:Hyperscore=4.40199995040894:ExpectScore=-0.632059640173011:Peptide=.DSDDKEEDEEEEEE.:PPM=3.51890620879751	TRUE	4.0131	HLA	nuORF	MSFragger	AL20210812_SR_ERV_VT_EG__IFN_TMT10_Fxn02_offline_analysis	remote
32328	MSFraggerFilter	SearchTime=7:Hyperscore=10.2799997329712:ExpectScore=-0.96414449453455:Peptide=.SAGKWSI.:PPM=-3.74422566175922	TRUE	7.1308	HLA	nuORF	MSFragger	AL20210812_SR_ERV_VT_EG__IFN_TMT10_Fxn02_offline_analysis	remote
32329	MSFraggerFilter	SearchTime=11:Hyperscore=11.7969999313354:ExpectScore=-0.651422801792295:Peptide=.QWVQLMI.:PPM=-8.93317139291436	TRUE	11.4928	HLA	nuORF	MSFragger	AL20210812_SR_ERV_VT_EG__IFN_TMT10_Fxn02_offline_analysis	remote
32330	MSFraggerFilter	SearchTime=4:Hyperscore=6.13399982452393:ExpectScore=-2.13580708494212:Peptide=.FRVLPSVPGR.:PPM=7.57757528579922	TRUE	4.6825	HLA	nuORF	MSFragger	AL20210812_SR_ERV_VT_EG__IFN_TMT10_Fxn02_offline_analysis	remote
32332	MSFraggerFilter	SearchTime=6:Hyperscore=11.8690004348755:ExpectScore=-0.249904752225187:Peptide=.IYYLVVL.:PPM=-1.9285323442935	TRUE	6.2169	HLA	nuORF	MSFragger	AL20210812_SR_ERV_VT_EG__IFN_TMT10_Fxn02_offline_analysis	remote
32335	MSFraggerFilter	SearchTime=5:Hyperscore=11.2180004119873:ExpectScore=-1.35564934685296:Peptide=.CHIRALVV.:PPM=-2.15698674869628	TRUE	6.1039	HLA	nuORF	MSFragger	AL20210812_SR_ERV_VT_EG__IFN_TMT10_Fxn02_offline_analysis	remote
32336	MSFraggerFilter	SearchTime=8:Hyperscore=10.6339998245239:ExpectScore=-0.585648388367255:Peptide=.TNGLSPCFH.:PPM=-4.12366931647485	TRUE	8.1616	HLA	nuORF	MSFragger	AL20210812_SR_ERV_VT_EG__IFN_TMT10_Fxn02_offline_analysis	remote
32338	MSFraggerFilter	SearchTime=5:Hyperscore=11.6700000762939:ExpectScore=-0.576737840522264:Peptide=.QVYSLTI.:PPM=-5.11662951171911	TRUE	6.0322	HLA	nuORF	MSFragger	AL20210812_SR_ERV_VT_EG__IFN_TMT10_Fxn02_offline_analysis	remote
32339	MSFraggerFilter	SearchTime=8:Hyperscore=8.5930004119873:ExpectScore=-0.839478300300547:Peptide=.LPLSHSDIRR.:PPM=-9.28562721018144	TRUE	8.2899	HLA	nuORF	MSFragger	AL20210812_SR_ERV_VT_EG__IFN_TMT10_Fxn02_offline_analysis	remote
32341	MSFraggerFilter	SearchTime=4:Hyperscore=8.03600025177002:ExpectScore=-0.414395611231287:Peptide=.SNTVAVLYR.:PPM=-3.83881690581259	TRUE	4.9332	HLA	nuORF	MSFragger	AL20210812_SR_ERV_VT_EG__IFN_TMT10_Fxn02_offline_analysis	remote
32343	MSFraggerFilter	SearchTime=8:Hyperscore=11.3660001754761:ExpectScore=-0.864777465881231:Peptide=.FHSNPNLLV.:PPM=-3.96254370267472	TRUE	8.4163	HLA	nuORF	MSFragger	AL20210812_SR_ERV_VT_EG__IFN_TMT10_Fxn02_offline_analysis	remote
32347	MSFraggerFilter	SearchTime=10:Hyperscore=10.8680000305176:ExpectScore=-0.594963974883152:Peptide=.PDLLYLAPMLG.:PPM=3.36854310987241	TRUE	10.4972	HLA	nuORF	MSFragger	AL20210812_SR_ERV_VT_EG__IFN_TMT10_Fxn02_offline_analysis	remote
32349	MSFraggerFilter	SearchTime=7:Hyperscore=5.27699995040894:ExpectScore=-2.38862643075937:Peptide=.AQGWPVAL.:PPM=-0.728067092877917	TRUE	7.266	HLA	nuORF	MSFragger	AL20210812_SR_ERV_VT_EG__IFN_TMT10_Fxn02_offline_analysis	remote
32350	MSFraggerFilter	SearchTime=4:Hyperscore=6.19600009918213:ExpectScore=-1.90851773377002:Peptide=.AYGLQSCEDDKVM[15.9949]AA.:PPM=-9.11511252004942	TRUE	5.0134	HLA	nuORF	MSFragger	AL20210812_SR_ERV_VT_EG__IFN_TMT10_Fxn02_offline_analysis	remote
32351	MSFraggerFilter	SearchTime=8:Hyperscore=13.0780000686646:ExpectScore=1.91298603925499:Peptide=.VNGPSVVGDQ.:PPM=-5.34982198733676	TRUE	8.8995	HLA	nuORF	MSFragger	AL20210812_SR_ERV_VT_EG__IFN_TMT10_Fxn02_offline_analysis	remote
32352	MSFraggerFilter	SearchTime=9:Hyperscore=9.83100032806396:ExpectScore=-0.423001030227393:Peptide=.GAGGPSGRAEAGRAL.:PPM=-8.86871839647707	TRUE	9.5443	HLA	nuORF	MSFragger	AL20210812_SR_ERV_VT_EG__IFN_TMT10_Fxn02_offline_analysis	remote
32354	MSFraggerFilter	SearchTime=6:Hyperscore=11.8579998016357:ExpectScore=-0.211061135989141:Peptide=.IYYLVVL.:PPM=-0.0731404636457004	TRUE	6.1519	HLA	nuORF	MSFragger	AL20210812_SR_ERV_VT_EG__IFN_TMT10_Fxn02_offline_analysis	remote
32355	MSFraggerFilter	SearchTime=13:Hyperscore=11.9870004653931:ExpectScore=-0.473391043790019:Peptide=.QWVQLMI.:PPM=-5.98402246612464	TRUE	14.0641	HLA	nuORF	MSFragger	AL20210812_SR_ERV_VT_EG__IFN_TMT10_Fxn02_offline_analysis	remote
32356	MSFraggerFilter	SearchTime=7:Hyperscore=9.27999973297119:ExpectScore=-1.39429388610506:Peptide=.PGALGAWLLGGLW.:PPM=6.23448189558317	TRUE	7.6871	HLA	nuORF	MSFragger	AL20210812_SR_ERV_VT_EG__IFN_TMT10_Fxn02_offline_analysis	remote
32357	MSFraggerFilter	SearchTime=7:Hyperscore=9.82900047302246:ExpectScore=-0.566198811806083:Peptide=.LFSTLRRSP.:PPM=-5.41587879845584	TRUE	7.1721	HLA	nuORF	MSFragger	AL20210812_SR_ERV_VT_EG__IFN_TMT10_Fxn02_offline_analysis	remote
32359	MSFraggerFilter	SearchTime=9:Hyperscore=8.73400020599365:ExpectScore=-0.791270877756597:Peptide=.RYHLLQDLQ.:PPM=-5.00476647416953	TRUE	10.0045	HLA	nuORF	MSFragger	AL20210812_SR_ERV_VT_EG__IFN_TMT10_Fxn02_offline_analysis	remote
32361	MSFraggerFilter	SearchTime=8:Hyperscore=9.79100036621094:ExpectScore=-0.78383984050293:Peptide=.EITSEQNKG.:PPM=8.43770602271202	TRUE	8.3587	HLA	nuORF	MSFragger	AL20210812_SR_ERV_VT_EG__IFN_TMT10_Fxn02_offline_analysis	remote
32362	MSFraggerFilter	SearchTime=8:Hyperscore=8.24199962615967:ExpectScore=-1.98336785684522:Peptide=.AAAGGAGLQPLASPS.:PPM=4.79993607983794	TRUE	8.8027	HLA	nuORF	MSFragger	AL20210812_SR_ERV_VT_EG__IFN_TMT10_Fxn02_offline_analysis	remote
32363	MSFraggerFilter	SearchTime=5:Hyperscore=5.83400011062622:ExpectScore=-1.34971488168177:Peptide=.SYLCFMCL.:PPM=5.75474364978723	TRUE	5.5115	HLA	nuORF	MSFragger	AL20210812_SR_ERV_VT_EG__IFN_TMT10_Fxn02_offline_analysis	remote
32365	MSFraggerFilter	SearchTime=7:Hyperscore=11.6759996414185:ExpectScore=-0.621076792894576:Peptide=.FHSNPNLLV.:PPM=-3.96254370267472	TRUE	7.6446	HLA	nuORF	MSFragger	AL20210812_SR_ERV_VT_EG__IFN_TMT10_Fxn02_offline_analysis	remote
32367	MSFraggerFilter	SearchTime=5:Hyperscore=11.4270000457764:ExpectScore=-0.305295526542261:Peptide=.CIVIPVL.:PPM=-0.207892030317653	TRUE	5.763	HLA	nuORF	MSFragger	AL20210812_SR_ERV_VT_EG__IFN_TMT10_Fxn02_offline_analysis	remote
32368	MSFraggerFilter	SearchTime=8:Hyperscore=10.2910003662109:ExpectScore=-1.20114710807844:Peptide=.HRYPIDTL.:PPM=0.550479873629895	TRUE	8.9108	HLA	nuORF	MSFragger	AL20210812_SR_ERV_VT_EG__IFN_TMT10_Fxn02_offline_analysis	remote
32369	MSFraggerFilter	SearchTime=5:Hyperscore=10.8120002746582:ExpectScore=-0.542173482475381:Peptide=.TNGLSPCFH.:PPM=-2.47653930249232	TRUE	5.5362	HLA	nuORF	MSFragger	AL20210812_SR_ERV_VT_EG__IFN_TMT10_Fxn02_offline_analysis	remote
32370	MSFraggerFilter	SearchTime=7:Hyperscore=13.9490003585815:ExpectScore=-0.421962735063219:Peptide=.VM[15.9949]PSAPAI.:PPM=6.82939974456599	TRUE	7.5094	HLA	nuORF	MSFragger	AL20210812_SR_ERV_VT_EG__IFN_TMT10_Fxn02_offline_analysis	remote
32371	MSFraggerFilter	SearchTime=4:Hyperscore=6.97700023651123:ExpectScore=-0.635554063229666:Peptide=.PDVHLVII.:PPM=-8.80945816799486	TRUE	4.435	HLA	nuORF	MSFragger	AL20210812_SR_ERV_VT_EG__IFN_TMT10_Fxn02_offline_analysis	remote
32372	MSFraggerFilter	SearchTime=9:Hyperscore=8.21000003814697:ExpectScore=-1.64719583025519:Peptide=.VHFGDNISL.:PPM=-7.69532728402972	TRUE	9.1298	HLA	nuORF	MSFragger	AL20210812_SR_ERV_VT_EG__IFN_TMT10_Fxn02_offline_analysis	remote
32374	MSFraggerFilter	SearchTime=9:Hyperscore=9.58899974822998:ExpectScore=-0.667173836784515:Peptide=.HPHLHQY.:PPM=4.79540212327552	TRUE	9.7222	HLA	nuORF	MSFragger	AL20210812_SR_ERV_VT_EG__IFN_TMT10_Fxn02_offline_analysis	remote
32376	MSFraggerFilter	SearchTime=9:Hyperscore=10.8009996414185:ExpectScore=-0.550000266052587:Peptide=.EHTNLASSL.:PPM=-5.34982198751513	TRUE	9.2921	HLA	nuORF	MSFragger	AL20210812_SR_ERV_VT_EG__IFN_TMT10_Fxn02_offline_analysis	remote
32378	MSFraggerFilter	SearchTime=8:Hyperscore=12.0819997787476:ExpectScore=-0.968484618722088:Peptide=.GYAALTLLLPLGC.:PPM=-3.66492796496533	TRUE	8.2268	HLA	nuORF	MSFragger	AL20210812_SR_ERV_VT_EG__IFN_TMT10_Fxn02_offline_analysis	remote
32379	MSFraggerFilter	SearchTime=7:Hyperscore=12.4479999542236:ExpectScore=-0.0439901502372882:Peptide=.TQAYLLNLGVRN.:PPM=-6.55882100769215	TRUE	7.171	HLA	nuORF	MSFragger	AL20210812_SR_ERV_VT_EG__IFN_TMT10_Fxn02_offline_analysis	remote
32380	MSFraggerFilter	SearchTime=9:Hyperscore=13.7709999084473:ExpectScore=-0.457161447343058:Peptide=.GCGQALQW.:PPM=9.30032709308646	TRUE	9.5036	HLA	nuORF	MSFragger	AL20210812_SR_ERV_VT_EG__IFN_TMT10_Fxn02_offline_analysis	remote
32381	MSFraggerFilter	SearchTime=12:Hyperscore=11.7329998016357:ExpectScore=-0.683430885585952:Peptide=.QWVQLMI.:PPM=-6.96707210832579	TRUE	12.3801	HLA	nuORF	MSFragger	AL20210812_SR_ERV_VT_EG__IFN_TMT10_Fxn02_offline_analysis	remote
32382	MSFraggerFilter	SearchTime=8:Hyperscore=9.37899971008301:ExpectScore=-0.118403684993712:Peptide=.AGGAPAWVL.:PPM=-2.99949091670779	TRUE	8.2062	HLA	nuORF	MSFragger	AL20210812_SR_ERV_VT_EG__IFN_TMT10_Fxn02_offline_analysis	remote
32384	MSFraggerFilter	SearchTime=5:Hyperscore=8.87600040435791:ExpectScore=-0.546687261693169:Peptide=.QPLAELVL.:PPM=-0.391298251224709	TRUE	5.4628	HLA	nuORF	MSFragger	AL20210812_SR_ERV_VT_EG__IFN_TMT10_Fxn02_offline_analysis	remote
32385	MSFraggerFilter	SearchTime=6:Hyperscore=6.6729998588562:ExpectScore=-1.1899832553793:Peptide=.RFSPRARQAN.:PPM=3.66460463861817	TRUE	9.9456	HLA	nuORF	MSFragger	AL20210812_SR_ERV_VT_EG__IFN_TMT10_Fxn02_offline_analysis	remote
32387	MSFraggerFilter	SearchTime=5:Hyperscore=10.4329996109009:ExpectScore=-0.741201677762174:Peptide=.LESLRIAFQ.:PPM=-0.608455524197387	TRUE	5.9188	HLA	nuORF	MSFragger	AL20210812_SR_ERV_VT_EG__IFN_TMT10_Fxn02_offline_analysis	remote
32388	MSFraggerFilter	SearchTime=8:Hyperscore=11.7130002975464:ExpectScore=-0.610617314195383:Peptide=.TPARGGAGPGSL.:PPM=-1.86190055622318	TRUE	8.7087	HLA	nuORF	MSFragger	AL20210812_SR_ERV_VT_EG__IFN_TMT10_Fxn02_offline_analysis	remote
32390	MSFraggerFilter	SearchTime=5:Hyperscore=11.2399997711182:ExpectScore=-0.308221958249782:Peptide=.LCVLVLP.:PPM=-0.752026343122195	TRUE	5.3815	HLA	nuORF	MSFragger	AL20210812_SR_ERV_VT_EG__IFN_TMT10_Fxn02_offline_analysis	remote
32392	MSFraggerFilter	SearchTime=8:Hyperscore=12.5509996414185:ExpectScore=-0.677768599198894:Peptide=.YVNTLTGLEGTAL.:PPM=-2.74422126813916	TRUE	8.8283	HLA	nuORF	MSFragger	AL20210812_SR_ERV_VT_EG__IFN_TMT10_Fxn02_offline_analysis	remote
32394	MSFraggerFilter	SearchTime=7:Hyperscore=7.32999992370605:ExpectScore=-1.36176463773676:Peptide=.IWSMTGFRRR.:PPM=5.58665226973113	TRUE	7.5161	HLA	nuORF	MSFragger	AL20210812_SR_ERV_VT_EG__IFN_TMT10_Fxn02_offline_analysis	remote
32395	MSFraggerFilter	SearchTime=6:Hyperscore=6.3270001411438:ExpectScore=-1.76756512665196:Peptide=.ILYPTHSNIQ.:PPM=-2.29569661427883	TRUE	6.5997	HLA	nuORF	MSFragger	AL20210812_SR_ERV_VT_EG__IFN_TMT10_Fxn02_offline_analysis	remote
32396	MSFraggerFilter	SearchTime=4:Hyperscore=5.78800010681152:ExpectScore=-0.268764224916736:Peptide=.VM[15.9949]EVMGEYSRY.:PPM=-8.81280537565436	TRUE	4.6298	HLA	nuORF	MSFragger	AL20210812_SR_ERV_VT_EG__IFN_TMT10_Fxn02_offline_analysis	remote
32398	MSFraggerFilter	SearchTime=8:Hyperscore=10.0620002746582:ExpectScore=-1.50174687016502:Peptide=.HRYPIDTL.:PPM=-1.1190496292025	TRUE	8.9858	HLA	nuORF	MSFragger	AL20210812_SR_ERV_VT_EG__IFN_TMT10_Fxn02_offline_analysis	remote
32399	MSFraggerFilter	SearchTime=8:Hyperscore=11.6149997711182:ExpectScore=-0.773042131158463:Peptide=.VNGPSVVGDQ.:PPM=-5.19291974799977	TRUE	9.0457	HLA	nuORF	MSFragger	AL20210812_SR_ERV_VT_EG__IFN_TMT10_Fxn02_offline_analysis	remote
32401	MSFraggerFilter	SearchTime=6:Hyperscore=14.6499996185303:ExpectScore=-0.583036739870178:Peptide=.ASHTGPAL.:PPM=-2.41129730751137	TRUE	6.1372	HLA	nuORF	MSFragger	AL20210812_SR_ERV_VT_EG__IFN_TMT10_Fxn02_offline_analysis	remote
32402	MSFraggerFilter	SearchTime=6:Hyperscore=6.68400001525879:ExpectScore=-1.27666504152605:Peptide=.CVWPQPLET.:PPM=-9.69657066591741	TRUE	6.3102	HLA	nuORF	MSFragger	AL20210812_SR_ERV_VT_EG__IFN_TMT10_Fxn02_offline_analysis	remote
32403	MSFraggerFilter	SearchTime=5:Hyperscore=9.9980001449585:ExpectScore=-0.445586555178322:Peptide=.PPAPRTPLL.:PPM=-6.08525775265997	TRUE	5.7882	HLA	nuORF	MSFragger	AL20210812_SR_ERV_VT_EG__IFN_TMT10_Fxn02_offline_analysis	remote
32404	MSFraggerFilter	SearchTime=9:Hyperscore=10.6560001373291:ExpectScore=-0.656065491615208:Peptide=.FDFANGINIS.:PPM=2.02073885288083	TRUE	9.4453	HLA	nuORF	MSFragger	AL20210812_SR_ERV_VT_EG__IFN_TMT10_Fxn02_offline_analysis	remote
32405	MSFraggerFilter	SearchTime=4:Hyperscore=4.91599988937378:ExpectScore=-0.072190731647342:Peptide=.IVDM[15.9949]LLV.:PPM=-2.45825332691337	TRUE	4.673	HLA	nuORF	MSFragger	AL20210812_SR_ERV_VT_EG__IFN_TMT10_Fxn02_offline_analysis	remote
32406	MSFraggerFilter	SearchTime=8:Hyperscore=9.38799953460693:ExpectScore=-0.746353038732652:Peptide=.SSENLSPFHV.:PPM=-4.07341360055031	TRUE	8.4708	HLA	nuORF	MSFragger	AL20210812_SR_ERV_VT_EG__IFN_TMT10_Fxn02_offline_analysis	remote
32407	MSFraggerFilter	SearchTime=6:Hyperscore=7.21000003814697:ExpectScore=-1.56275008145237:Peptide=.TFDSCLGPYGAYSGV.:PPM=-5.03568707167964	TRUE	6.6568	HLA	nuORF	MSFragger	AL20210812_SR_ERV_VT_EG__IFN_TMT10_Fxn02_offline_analysis	remote
32409	MSFraggerFilter	SearchTime=6:Hyperscore=9.57100009918213:ExpectScore=-0.621189402203552:Peptide=.SIFTIVLFH.:PPM=-4.10367288549776	TRUE	6.4652	HLA	nuORF	MSFragger	AL20210812_SR_ERV_VT_EG__IFN_TMT10_Fxn02_offline_analysis	remote
32411	MSFraggerFilter	SearchTime=7:Hyperscore=11.7170000076294:ExpectScore=-0.595346654232936:Peptide=.GGPSGPTGQAVL.:PPM=6.20022008569457	TRUE	7.9328	HLA	nuORF	MSFragger	AL20210812_SR_ERV_VT_EG__IFN_TMT10_Fxn02_offline_analysis	remote
32413	MSFraggerFilter	SearchTime=8:Hyperscore=14.451000213623:ExpectScore=-0.669855795490747:Peptide=.GCGQALQW.:PPM=9.13674248004318	TRUE	8.4405	HLA	nuORF	MSFragger	AL20210812_SR_ERV_VT_EG__IFN_TMT10_Fxn02_offline_analysis	remote
32414	MSFraggerFilter	SearchTime=6:Hyperscore=8.93200016021729:ExpectScore=-0.649647195163904:Peptide=.GAQERPAL.:PPM=0.864336207347127	TRUE	6.9913	HLA	nuORF	MSFragger	AL20210812_SR_ERV_VT_EG__IFN_TMT10_Fxn02_offline_analysis	remote
32415	MSFraggerFilter	SearchTime=7:Hyperscore=13.625:ExpectScore=-0.618425532461844:Peptide=.GYIFLDSKD.:PPM=8.82094306416291	TRUE	7.2092	HLA	nuORF	MSFragger	AL20210812_SR_ERV_VT_EG__IFN_TMT10_Fxn02_offline_analysis	remote
32416	MSFraggerFilter	SearchTime=6:Hyperscore=8.53699970245361:ExpectScore=0.0344609312085223:Peptide=.SAAVTVQF.:PPM=4.11892784296133	TRUE	6.6375	HLA	nuORF	MSFragger	AL20210812_SR_ERV_VT_EG__IFN_TMT10_Fxn02_offline_analysis	remote
32417	MSFraggerFilter	SearchTime=6:Hyperscore=11.4029998779297:ExpectScore=-1.188888347556:Peptide=.ALSALPVAAPG.:PPM=-6.95148658833903	TRUE	7.0363	HLA	nuORF	MSFragger	AL20210812_SR_ERV_VT_EG__IFN_TMT10_Fxn02_offline_analysis	remote
32418	MSFraggerFilter	SearchTime=7:Hyperscore=9.7810001373291:ExpectScore=-0.626818346219805:Peptide=.TQAYLLNLGVRN.:PPM=-5.29752443843583	TRUE	7.1586	HLA	nuORF	MSFragger	AL20210812_SR_ERV_VT_EG__IFN_TMT10_Fxn02_offline_analysis	remote
32420	MSFraggerFilter	SearchTime=5:Hyperscore=11.7749996185303:ExpectScore=-0.256345522606539:Peptide=.CIVIPVL.:PPM=-2.53620142288613	TRUE	5.1812	HLA	nuORF	MSFragger	AL20210812_SR_ERV_VT_EG__IFN_TMT10_Fxn02_offline_analysis	remote
32421	MSFraggerFilter	SearchTime=8:Hyperscore=12.0260000228882:ExpectScore=-0.967153487922293:Peptide=.NYDSRLLESRV.:PPM=3.97444179671279	TRUE	8.2522	HLA	nuORF	MSFragger	AL20210812_SR_ERV_VT_EG__IFN_TMT10_Fxn02_offline_analysis	remote
32422	MSFraggerFilter	SearchTime=8:Hyperscore=10.0780000686646:ExpectScore=-1.47175821801833:Peptide=.HRYPIDTL.:PPM=0.246929054995841	TRUE	8.4448	HLA	nuORF	MSFragger	AL20210812_SR_ERV_VT_EG__IFN_TMT10_Fxn02_offline_analysis	remote
32424	MSFraggerFilter	SearchTime=8:Hyperscore=11.3990001678467:ExpectScore=-0.930967690834889:Peptide=.VNGPSVVGDQ.:PPM=-5.66362646601073	TRUE	8.7399	HLA	nuORF	MSFragger	AL20210812_SR_ERV_VT_EG__IFN_TMT10_Fxn02_offline_analysis	remote
32427	MSFraggerFilter	SearchTime=6:Hyperscore=9.24600028991699:ExpectScore=-1.04114767044757:Peptide=.VQAAVLQRRD.:PPM=7.91758662112492	TRUE	6.9667	HLA	nuORF	MSFragger	AL20210812_SR_ERV_VT_EG__IFN_TMT10_Fxn02_offline_analysis	remote
32428	MSFraggerFilter	SearchTime=5:Hyperscore=5.87900018692017:ExpectScore=-1.01729845940405:Peptide=.DGFGIGRIK.:PPM=1.62280578890036	TRUE	5.9145	HLA	nuORF	MSFragger	AL20210812_SR_ERV_VT_EG__IFN_TMT10_Fxn02_offline_analysis	remote
32429	MSFraggerFilter	SearchTime=8:Hyperscore=9.60799980163574:ExpectScore=-0.814730900040189:Peptide=.AEFLSHLAF.:PPM=-1.29069579362598	TRUE	8.2866	HLA	nuORF	MSFragger	AL20210812_SR_ERV_VT_EG__IFN_TMT10_Fxn02_offline_analysis	remote
32431	MSFraggerFilter	SearchTime=6:Hyperscore=9.54199981689453:ExpectScore=-0.686345203621844:Peptide=.LLSFTPRRS.:PPM=-9.32943013071548	TRUE	6.1026	HLA	nuORF	MSFragger	AL20210812_SR_ERV_VT_EG__IFN_TMT10_Fxn02_offline_analysis	remote
32433	MSFraggerFilter	SearchTime=5:Hyperscore=14.3439998626709:ExpectScore=1.01573337215689:Peptide=.ASHTGPAL.:PPM=-3.35773929599615	TRUE	5.2622	HLA	nuORF	MSFragger	AL20210812_SR_ERV_VT_EG__IFN_TMT10_Fxn02_offline_analysis	remote
32434	MSFraggerFilter	SearchTime=5:Hyperscore=11.5970001220703:ExpectScore=0.0970883477714458:Peptide=.YLITLPEL.:PPM=9.46444263284774	TRUE	5.7705	HLA	nuORF	MSFragger	AL20210812_SR_ERV_VT_EG__IFN_TMT10_Fxn02_offline_analysis	remote
32435	MSFraggerFilter	SearchTime=6:Hyperscore=12.3590002059937:ExpectScore=-0.810267086780882:Peptide=.FDFANGINIS.:PPM=-0.121007616220857	TRUE	6.9769	HLA	nuORF	MSFragger	AL20210812_SR_ERV_VT_EG__IFN_TMT10_Fxn02_offline_analysis	remote
32437	MSFraggerFilter	SearchTime=8:Hyperscore=9.51599979400635:ExpectScore=-0.736142295845543:Peptide=.GGAPVLEPLLGCSG.:PPM=-1.82828799019413	TRUE	9.0408	HLA	nuORF	MSFragger	AL20210812_SR_ERV_VT_EG__IFN_TMT10_Fxn02_offline_analysis	remote
32438	MSFraggerFilter	SearchTime=7:Hyperscore=10.3470001220703:ExpectScore=-0.825374542253388:Peptide=.CQLMAFFIS.:PPM=1.96592630915442	TRUE	7.1254	HLA	nuORF	MSFragger	AL20210812_SR_ERV_VT_EG__IFN_TMT10_Fxn02_offline_analysis	remote
32440	MSFraggerFilter	SearchTime=6:Hyperscore=8.69299983978271:ExpectScore=-0.902149214293258:Peptide=.TFDSCLGPYGAYSGV.:PPM=-5.24655868434069	TRUE	6.4471	HLA	nuORF	MSFragger	AL20210812_SR_ERV_VT_EG__IFN_TMT10_Fxn02_offline_analysis	remote
32442	MSFraggerFilter	SearchTime=5:Hyperscore=10.0559997558594:ExpectScore=-0.370583866925034:Peptide=.CIVIPVL.:PPM=-2.17799997796957	TRUE	5.1837	HLA	nuORF	MSFragger	AL20210812_SR_ERV_VT_EG__IFN_TMT10_Fxn02_offline_analysis	remote
32443	MSFraggerFilter	SearchTime=6:Hyperscore=8.89099979400635:ExpectScore=-0.865034881050851:Peptide=.SSELYSTTEI.:PPM=-3.81872239523768	TRUE	7.0655	HLA	nuORF	MSFragger	AL20210812_SR_ERV_VT_EG__IFN_TMT10_Fxn02_offline_analysis	remote
32444	MSFraggerFilter	SearchTime=6:Hyperscore=11.7760000228882:ExpectScore=-0.705582110021375:Peptide=.APAGTLLVAPG.:PPM=-8.99911493756588	TRUE	6.9621	HLA	nuORF	MSFragger	AL20210812_SR_ERV_VT_EG__IFN_TMT10_Fxn02_offline_analysis	remote
32445	MSFraggerFilter	SearchTime=4:Hyperscore=4.57100009918213:ExpectScore=-0.534775304021827:Peptide=.THGGQM[15.9949]C.:PPM=5.1049407642763	TRUE	4.6466	HLA	nuORF	MSFragger	AL20210812_SR_ERV_VT_EG__IFN_TMT10_Fxn02_offline_analysis	remote
32446	MSFraggerFilter	SearchTime=4:Hyperscore=7.16599988937378:ExpectScore=-0.916998679767262:Peptide=.GCCPGASLH.:PPM=-5.32009405785777	TRUE	4.6779	HLA	nuORF	MSFragger	AL20210812_SR_ERV_VT_EG__IFN_TMT10_Fxn02_offline_analysis	remote
32447	MSFraggerFilter	SearchTime=7:Hyperscore=11.1990003585815:ExpectScore=-1.49291723322345:Peptide=.GLGHVFGPGSL.:PPM=-6.04626126539674	TRUE	7.4811	HLA	nuORF	MSFragger	AL20210812_SR_ERV_VT_EG__IFN_TMT10_Fxn02_offline_analysis	remote
32448	MSFraggerFilter	SearchTime=4:Hyperscore=5.28299999237061:ExpectScore=-1.89768685509128:Peptide=.EALIPPAM.:PPM=4.39337886255832	TRUE	4.3295	HLA	nuORF	MSFragger	AL20210812_SR_ERV_VT_EG__IFN_TMT10_Fxn02_offline_analysis	remote
32449	MSFraggerFilter	SearchTime=8:Hyperscore=11.28600025177:ExpectScore=-0.876450976445728:Peptide=.NYDSRLLESRV.:PPM=5.54553724693053	TRUE	8.9018	HLA	nuORF	MSFragger	AL20210812_SR_ERV_VT_EG__IFN_TMT10_Fxn02_offline_analysis	remote
32450	MSFraggerFilter	SearchTime=7:Hyperscore=11.7320003509521:ExpectScore=-0.838262070100036:Peptide=.GLFHPLTH.:PPM=4.83261594257842	TRUE	7.6911	HLA	nuORF	MSFragger	AL20210812_SR_ERV_VT_EG__IFN_TMT10_Fxn02_offline_analysis	remote
32453	MSFraggerFilter	SearchTime=5:Hyperscore=9.29399967193604:ExpectScore=-0.72826472607102:Peptide=.LERYPRRS.:PPM=9.18916850519543	TRUE	6.0235	HLA	nuORF	MSFragger	AL20210812_SR_ERV_VT_EG__IFN_TMT10_Fxn02_offline_analysis	remote
32455	MSFraggerFilter	SearchTime=5:Hyperscore=8.87399959564209:ExpectScore=-0.463658985039862:Peptide=.PVLSLLSVRDG.:PPM=-0.526492277406454	TRUE	5.9164	HLA	nuORF	MSFragger	AL20210812_SR_ERV_VT_EG__IFN_TMT10_Fxn02_offline_analysis	remote
32458	MSFraggerFilter	SearchTime=10:Hyperscore=12.706000328064:ExpectScore=0.204941614440637:Peptide=.TTKEDAWAI.:PPM=-5.62707150626897	TRUE	11.0672	HLA	nuORF	MSFragger	AL20210812_SR_ERV_VT_EG__IFN_TMT10_Fxn02_offline_analysis	remote
32459	MSFraggerFilter	SearchTime=7:Hyperscore=9.78800010681152:ExpectScore=-0.731882305172442:Peptide=.YAGFFFVLA.:PPM=-2.05523178105538	TRUE	7.4776	HLA	nuORF	MSFragger	AL20210812_SR_ERV_VT_EG__IFN_TMT10_Fxn02_offline_analysis	remote
32460	MSFraggerFilter	SearchTime=7:Hyperscore=9.09200000762939:ExpectScore=-0.44277156145214:Peptide=.LGPAPSVY.:PPM=-8.44901723336745	TRUE	7.232	HLA	nuORF	MSFragger	AL20210812_SR_ERV_VT_EG__IFN_TMT10_Fxn02_offline_analysis	remote
32461	MSFraggerFilter	SearchTime=3:Hyperscore=4.67500019073486:ExpectScore=-0.47490808673371:Peptide=.GGAGM[15.9949]TGFS.:PPM=-1.88851150904387	TRUE	4.011	HLA	nuORF	MSFragger	AL20210812_SR_ERV_VT_EG__IFN_TMT10_Fxn02_offline_analysis	remote
32462	MSFraggerFilter	SearchTime=4:Hyperscore=3.60400009155273:ExpectScore=-0.5157789747566:Peptide=.GGGYGGGSSSGGHGG.:PPM=-8.83924846275075	TRUE	4.9344	HLA	nuORF	MSFragger	AL20210812_SR_ERV_VT_EG__IFN_TMT10_Fxn02_offline_analysis	remote
32464	MSFraggerFilter	SearchTime=5:Hyperscore=14.6850004196167:ExpectScore=-0.52343914295649:Peptide=.ASHTGPAL.:PPM=-3.16845089834224	TRUE	5.2963	HLA	nuORF	MSFragger	AL20210812_SR_ERV_VT_EG__IFN_TMT10_Fxn02_offline_analysis	remote
32465	MSFraggerFilter	SearchTime=5:Hyperscore=11.2670001983643:ExpectScore=1.37077069047386:Peptide=.YLITLPEL.:PPM=9.46444263284774	TRUE	5.7487	HLA	nuORF	MSFragger	AL20210812_SR_ERV_VT_EG__IFN_TMT10_Fxn02_offline_analysis	remote
32466	MSFraggerFilter	SearchTime=8:Hyperscore=12.0419998168945:ExpectScore=-1.04566489268703:Peptide=.FDFANGINIS.:PPM=-0.263790714117683	TRUE	8.4168	HLA	nuORF	MSFragger	AL20210812_SR_ERV_VT_EG__IFN_TMT10_Fxn02_offline_analysis	remote
32468	MSFraggerFilter	SearchTime=7:Hyperscore=10.4919996261597:ExpectScore=-0.819198627096763:Peptide=.EPRLRAAGP.:PPM=2.90766207662908	TRUE	7.4802	HLA	nuORF	MSFragger	AL20210812_SR_ERV_VT_EG__IFN_TMT10_Fxn02_offline_analysis	remote
32469	MSFraggerFilter	SearchTime=5:Hyperscore=11.4169998168945:ExpectScore=-0.294242142347488:Peptide=.CIVIPVL.:PPM=-2.71530214534441	TRUE	5.5387	HLA	nuORF	MSFragger	AL20210812_SR_ERV_VT_EG__IFN_TMT10_Fxn02_offline_analysis	remote
32471	MSFraggerFilter	SearchTime=7:Hyperscore=7.09600019454956:ExpectScore=-2.25362627637422:Peptide=.VIHSTHLMLV.:PPM=3.54809944321145	TRUE	7.445	HLA	nuORF	MSFragger	AL20210812_SR_ERV_VT_EG__IFN_TMT10_Fxn02_offline_analysis	remote
32472	MSFraggerFilter	SearchTime=6:Hyperscore=9.19699954986572:ExpectScore=-0.814765523725073:Peptide=.AGCEPGVIAGW.:PPM=8.57730312536762	TRUE	6.4061	HLA	nuORF	MSFragger	AL20210812_SR_ERV_VT_EG__IFN_TMT10_Fxn02_offline_analysis	remote
32473	MSFraggerFilter	SearchTime=5:Hyperscore=6.57999992370605:ExpectScore=-1.24966882674363:Peptide=.GPSSSM[15.9949]LYCPRWH.:PPM=-7.93181568437819	TRUE	5.3807	HLA	nuORF	MSFragger	AL20210812_SR_ERV_VT_EG__IFN_TMT10_Fxn02_offline_analysis	remote
32475	MSFraggerFilter	SearchTime=6:Hyperscore=10.0979995727539:ExpectScore=-0.897514520839319:Peptide=.LESLNFQLL.:PPM=7.38791755416416	TRUE	6.6527	HLA	nuORF	MSFragger	AL20210812_SR_ERV_VT_EG__IFN_TMT10_Fxn02_offline_analysis	remote
32477	MSFraggerFilter	SearchTime=4:Hyperscore=7.34100008010864:ExpectScore=-0.941573238980554:Peptide=.GCCPGASLH.:PPM=-5.0030330255281	TRUE	4.2534	HLA	nuORF	MSFragger	AL20210812_SR_ERV_VT_EG__IFN_TMT10_Fxn02_offline_analysis	remote
32478	MSFraggerFilter	SearchTime=6:Hyperscore=8.78400039672852:ExpectScore=-0.632529085430815:Peptide=.EEPGNERPS.:PPM=6.94612123947311	TRUE	6.0895	HLA	nuORF	MSFragger	AL20210812_SR_ERV_VT_EG__IFN_TMT10_Fxn02_offline_analysis	remote
32479	MSFraggerFilter	SearchTime=4:Hyperscore=4.56500005722046:ExpectScore=-0.676428269186492:Peptide=.FYGMSSD.:PPM=-4.05660618457672	TRUE	4.2811	HLA	nuORF	MSFragger	AL20210812_SR_ERV_VT_EG__IFN_TMT10_Fxn02_offline_analysis	remote
32480	MSFraggerFilter	SearchTime=6:Hyperscore=10.6169996261597:ExpectScore=-0.573375531209864:Peptide=.AHVMLLHT.:PPM=2.40659232653826	TRUE	6.7072	HLA	nuORF	MSFragger	AL20210812_SR_ERV_VT_EG__IFN_TMT10_Fxn02_offline_analysis	remote
32481	MSFraggerFilter	SearchTime=5:Hyperscore=12.2569999694824:ExpectScore=-0.62470286617541:Peptide=.EYPALTLH.:PPM=-6.67964771468528	TRUE	5.9901	HLA	nuORF	MSFragger	AL20210812_SR_ERV_VT_EG__IFN_TMT10_Fxn02_offline_analysis	remote
32483	MSFraggerFilter	SearchTime=5:Hyperscore=7.96400022506714:ExpectScore=-0.615576582019305:Peptide=.EEEEDVARGGEMAA.:PPM=4.12234035250783	TRUE	5.7799	HLA	nuORF	MSFragger	AL20210812_SR_ERV_VT_EG__IFN_TMT10_Fxn02_offline_analysis	remote
32484	MSFraggerFilter	SearchTime=6:Hyperscore=8.99600028991699:ExpectScore=-0.412293178396183:Peptide=.CAGAVEL.:PPM=8.39986219198466	TRUE	6.2339	HLA	nuORF	MSFragger	AL20210812_SR_ERV_VT_EG__IFN_TMT10_Fxn02_offline_analysis	remote
32486	MSFraggerFilter	SearchTime=5:Hyperscore=8.47500038146973:ExpectScore=-0.727730309493367:Peptide=.IIWLPTIVSGG.:PPM=-3.14682905889972	TRUE	5.6582	HLA	nuORF	MSFragger	AL20210812_SR_ERV_VT_EG__IFN_TMT10_Fxn02_offline_analysis	remote
32487	MSFraggerFilter	SearchTime=5:Hyperscore=14.3559999465942:ExpectScore=-0.0645138743132261:Peptide=.ASHTGPAL.:PPM=-2.78987410281921	TRUE	5.104	HLA	nuORF	MSFragger	AL20210812_SR_ERV_VT_EG__IFN_TMT10_Fxn02_offline_analysis	remote
32488	MSFraggerFilter	SearchTime=6:Hyperscore=12.8520002365112:ExpectScore=0.260047310757758:Peptide=.YLITLPEL.:PPM=9.78070810009253	TRUE	7.0485	HLA	nuORF	MSFragger	AL20210812_SR_ERV_VT_EG__IFN_TMT10_Fxn02_offline_analysis	remote
32491	MSFraggerFilter	SearchTime=5:Hyperscore=7.09499979019165:ExpectScore=-0.690940448543787:Peptide=.EALIPPAM.:PPM=7.18899661723274	TRUE	5.1324	HLA	nuORF	MSFragger	AL20210812_SR_ERV_VT_EG__IFN_TMT10_Fxn02_offline_analysis	remote
32492	MSFraggerFilter	SearchTime=6:Hyperscore=9.8730001449585:ExpectScore=-0.616438690556981:Peptide=.QGPPSQFSF.:PPM=-6.96711560689788	TRUE	6.3772	HLA	nuORF	MSFragger	AL20210812_SR_ERV_VT_EG__IFN_TMT10_Fxn02_offline_analysis	remote
32494	MSFraggerFilter	SearchTime=8:Hyperscore=8.92399978637695:ExpectScore=-0.639263302925373:Peptide=.ECHQVRLPPQ.:PPM=7.63789779326381	TRUE	8.1378	HLA	nuORF	MSFragger	AL20210812_SR_ERV_VT_EG__IFN_TMT10_Fxn02_offline_analysis	remote
32495	MSFraggerFilter	SearchTime=7:Hyperscore=8.93400001525879:ExpectScore=-0.640403865308113:Peptide=.GPAQTLGGLRM[15.9949]QAN.:PPM=-8.75806779267106	TRUE	7.9156	HLA	nuORF	MSFragger	AL20210812_SR_ERV_VT_EG__IFN_TMT10_Fxn02_offline_analysis	remote
32498	MSFraggerFilter	SearchTime=9:Hyperscore=12.5410003662109:ExpectScore=0.0363054453470695:Peptide=.AWHSLM[15.9949]HSL.:PPM=3.11998258051405	TRUE	9.2206	HLA	nuORF	MSFragger	AL20210812_SR_ERV_VT_EG__IFN_TMT10_Fxn02_offline_analysis	remote
32499	MSFraggerFilter	SearchTime=7:Hyperscore=10.6120004653931:ExpectScore=-0.620682304084514:Peptide=.LLSFTPRRS.:PPM=-8.45975205689831	TRUE	7.9366	HLA	nuORF	MSFragger	AL20210812_SR_ERV_VT_EG__IFN_TMT10_Fxn02_offline_analysis	remote
32500	MSFraggerFilter	SearchTime=7:Hyperscore=7.49900007247925:ExpectScore=-1.0967427710599:Peptide=.EDQKNVL.:PPM=6.48098135122952	TRUE	8.0527	HLA	nuORF	MSFragger	AL20210812_SR_ERV_VT_EG__IFN_TMT10_Fxn02_offline_analysis	remote
32501	MSFraggerFilter	SearchTime=7:Hyperscore=10.6490001678467:ExpectScore=-0.917927137135996:Peptide=.YARAYLVNDLVADHD.:PPM=-3.83699377836659	TRUE	7.6754	HLA	nuORF	MSFragger	AL20210812_SR_ERV_VT_EG__IFN_TMT10_Fxn02_offline_analysis	remote
32502	MSFraggerFilter	SearchTime=7:Hyperscore=11.6490001678467:ExpectScore=-0.770218413575018:Peptide=.MSSMLSVVL.:PPM=-4.8993646321652	TRUE	7.1543	HLA	nuORF	MSFragger	AL20210812_SR_ERV_VT_EG__IFN_TMT10_Fxn02_offline_analysis	remote
32503	MSFraggerFilter	SearchTime=4:Hyperscore=4.56500005722046:ExpectScore=-0.163202801953637:Peptide=.VLTEIFP.:PPM=0.89056120762024	TRUE	4.9009	HLA	nuORF	MSFragger	AL20210812_SR_ERV_VT_EG__IFN_TMT10_Fxn02_offline_analysis	remote
32505	MSFraggerFilter	SearchTime=8:Hyperscore=11.8409996032715:ExpectScore=-0.616437532134613:Peptide=.DEVIGDLHLIPF.:PPM=6.51604926801294	TRUE	8.8829	HLA	nuORF	MSFragger	AL20210812_SR_ERV_VT_EG__IFN_TMT10_Fxn02_offline_analysis	remote
32506	MSFraggerFilter	SearchTime=7:Hyperscore=6.88899993896484:ExpectScore=-0.826360010128127:Peptide=.AGHVAGAGGGSSRLR.:PPM=3.53975879498357	TRUE	7.6635	HLA	nuORF	MSFragger	AL20210812_SR_ERV_VT_EG__IFN_TMT10_Fxn02_offline_analysis	remote
32508	MSFraggerFilter	SearchTime=6:Hyperscore=9.58300018310547:ExpectScore=-0.631633394971005:Peptide=.LLWGAAGAQRL.:PPM=6.39394598515182	TRUE	6.7061	HLA	nuORF	MSFragger	AL20210812_SR_ERV_VT_EG__IFN_TMT10_Fxn02_offline_analysis	remote
32509	MSFraggerFilter	SearchTime=6:Hyperscore=9.18299961090088:ExpectScore=-0.906044305209884:Peptide=.EEPGNERPS.:PPM=6.79433569060968	TRUE	6.1137	HLA	nuORF	MSFragger	AL20210812_SR_ERV_VT_EG__IFN_TMT10_Fxn02_offline_analysis	remote
32510	MSFraggerFilter	SearchTime=5:Hyperscore=14.58899974823:ExpectScore=-0.560633249359123:Peptide=.ASHTGPAL.:PPM=-2.78987410281921	TRUE	5.3175	HLA	nuORF	MSFragger	AL20210812_SR_ERV_VT_EG__IFN_TMT10_Fxn02_offline_analysis	remote
32511	MSFraggerFilter	SearchTime=4:Hyperscore=7.28999996185303:ExpectScore=-0.99785985483102:Peptide=.ESPCDTLH.:PPM=-9.85963003418534	TRUE	4.5218	HLA	nuORF	MSFragger	AL20210812_SR_ERV_VT_EG__IFN_TMT10_Fxn02_offline_analysis	remote
32512	MSFraggerFilter	SearchTime=6:Hyperscore=5.34999990463257:ExpectScore=-1.86785079042891:Peptide=.SNDDVQAVTFI.:PPM=2.84185878915469	TRUE	6.4879	HLA	nuORF	MSFragger	AL20210812_SR_ERV_VT_EG__IFN_TMT10_Fxn02_offline_analysis	remote
32515	MSFraggerFilter	SearchTime=4:Hyperscore=3.30200004577637:ExpectScore=-0.689624188854801:Peptide=.GQPGEM[15.9949]GD.:PPM=-0.056956374962087	TRUE	4.6227	HLA	nuORF	MSFragger	AL20210812_SR_ERV_VT_EG__IFN_TMT10_Fxn02_offline_analysis	remote
32516	MSFraggerFilter	SearchTime=5:Hyperscore=8.85799980163574:ExpectScore=-0.839155092061506:Peptide=.DSHGSPSLLDM[15.9949]SS.:PPM=-1.99181472856471	TRUE	5.6027	HLA	nuORF	MSFragger	AL20210812_SR_ERV_VT_EG__IFN_TMT10_Fxn02_offline_analysis	remote
32517	MSFraggerFilter	SearchTime=8:Hyperscore=11.9650001525879:ExpectScore=-0.423728967316751:Peptide=.THWRGDVLAPSR.:PPM=8.64235477711735	TRUE	8.7179	HLA	nuORF	MSFragger	AL20210812_SR_ERV_VT_EG__IFN_TMT10_Fxn02_offline_analysis	remote
32521	MSFraggerFilter	SearchTime=6:Hyperscore=9.91600036621094:ExpectScore=-0.47132279303198:Peptide=.QGPPSQFSF.:PPM=-8.04597840615605	TRUE	6.2954	HLA	nuORF	MSFragger	AL20210812_SR_ERV_VT_EG__IFN_TMT10_Fxn02_offline_analysis	remote
32522	MSFraggerFilter	SearchTime=7:Hyperscore=12.2040004730225:ExpectScore=-0.242458825795094:Peptide=.SPAPELPGGCI.:PPM=-6.95237291606135	TRUE	7.3003	HLA	nuORF	MSFragger	AL20210812_SR_ERV_VT_EG__IFN_TMT10_Fxn02_offline_analysis	remote
32524	MSFraggerFilter	SearchTime=7:Hyperscore=11.4250001907349:ExpectScore=-0.799975979544121:Peptide=.GMRHAIYDK.:PPM=-6.45630451674743	TRUE	8.041	HLA	nuORF	MSFragger	AL20210812_SR_ERV_VT_EG__IFN_TMT10_Fxn02_offline_analysis	remote
32525	MSFraggerFilter	SearchTime=4:Hyperscore=3.78699994087219:ExpectScore=-0.410435840770415:Peptide=.MMSPCTGMH.:PPM=-6.88559745197827	TRUE	4.2541	HLA	nuORF	MSFragger	AL20210812_SR_ERV_VT_EG__IFN_TMT10_Fxn02_offline_analysis	remote
32526	MSFraggerFilter	SearchTime=9:Hyperscore=9.66100025177002:ExpectScore=-0.76115275032601:Peptide=.SFYDSGGRVW.:PPM=8.85908236973835	TRUE	9.511	HLA	nuORF	MSFragger	AL20210812_SR_ERV_VT_EG__IFN_TMT10_Fxn02_offline_analysis	remote
32527	MSFraggerFilter	SearchTime=5:Hyperscore=11.4949998855591:ExpectScore=-0.0034886471204069:Peptide=.TVIAVRTATP.:PPM=-2.13210104598222	TRUE	5.0824	HLA	nuORF	MSFragger	AL20210812_SR_ERV_VT_EG__IFN_TMT10_Fxn02_offline_analysis	remote
32528	MSFraggerFilter	SearchTime=6:Hyperscore=10.0319995880127:ExpectScore=-0.382633199866237:Peptide=.NASSVEL.:PPM=-7.99849444870371	TRUE	6.3415	HLA	nuORF	MSFragger	AL20210812_SR_ERV_VT_EG__IFN_TMT10_Fxn02_offline_analysis	remote
32530	MSFraggerFilter	SearchTime=6:Hyperscore=9.08800029754639:ExpectScore=-1.251588032967:Peptide=.NESGQFSVF.:PPM=3.28599145597789	TRUE	6.4836	HLA	nuORF	MSFragger	AL20210812_SR_ERV_VT_EG__IFN_TMT10_Fxn02_offline_analysis	remote
32531	MSFraggerFilter	SearchTime=5:Hyperscore=8.18200016021729:ExpectScore=-0.854709665834109:Peptide=.PVLSLLSVRDG.:PPM=-0.937768648855689	TRUE	5.5862	HLA	nuORF	MSFragger	AL20210812_SR_ERV_VT_EG__IFN_TMT10_Fxn02_offline_analysis	remote
32532	MSFraggerFilter	SearchTime=7:Hyperscore=7.08199977874756:ExpectScore=-1.91268356156026:Peptide=.VIHSTHLMLV.:PPM=5.88833582101734	TRUE	7.242	HLA	nuORF	MSFragger	AL20210812_SR_ERV_VT_EG__IFN_TMT10_Fxn02_offline_analysis	remote
32533	MSFraggerFilter	SearchTime=6:Hyperscore=11.9469995498657:ExpectScore=-0.458268866750658:Peptide=.MSSMLSVVL.:PPM=-4.8993646321652	TRUE	6.5064	HLA	nuORF	MSFragger	AL20210812_SR_ERV_VT_EG__IFN_TMT10_Fxn02_offline_analysis	remote
32534	MSFraggerFilter	SearchTime=7:Hyperscore=10.4589996337891:ExpectScore=-1.23875605632765:Peptide=.YARAYLVNDLVADHD.:PPM=-3.98419371232605	TRUE	7.4663	HLA	nuORF	MSFragger	AL20210812_SR_ERV_VT_EG__IFN_TMT10_Fxn02_offline_analysis	remote
32535	MSFraggerFilter	SearchTime=7:Hyperscore=10.2729997634888:ExpectScore=-1.05727627730753:Peptide=.DEVIGDLHLIPF.:PPM=5.79788218526061	TRUE	8.0414	HLA	nuORF	MSFragger	AL20210812_SR_ERV_VT_EG__IFN_TMT10_Fxn02_offline_analysis	remote
32536	MSFraggerFilter	SearchTime=6:Hyperscore=10.3509998321533:ExpectScore=-1.32584926727857:Peptide=.LESLNFQLL.:PPM=7.09802014255968	TRUE	7.0356	HLA	nuORF	MSFragger	AL20210812_SR_ERV_VT_EG__IFN_TMT10_Fxn02_offline_analysis	remote
32537	MSFraggerFilter	SearchTime=6:Hyperscore=6.17899990081787:ExpectScore=-2.03711567453984:Peptide=.AGHVAGAGGGSSRLR.:PPM=4.98910943808713	TRUE	6.3062	HLA	nuORF	MSFragger	AL20210812_SR_ERV_VT_EG__IFN_TMT10_Fxn02_offline_analysis	remote
32538	MSFraggerFilter	SearchTime=4:Hyperscore=5.4210000038147:ExpectScore=-0.104022426372781:Peptide=.EALIPPAM.:PPM=9.46043604301745	TRUE	4.7788	HLA	nuORF	MSFragger	AL20210812_SR_ERV_VT_EG__IFN_TMT10_Fxn02_offline_analysis	remote
32545	MSFraggerFilter	SearchTime=5:Hyperscore=8.44200038909912:ExpectScore=-0.896098164593365:Peptide=.DSHGSPSLLDM[15.9949]SS.:PPM=-1.62856766396177	TRUE	5.4034	HLA	nuORF	MSFragger	AL20210812_SR_ERV_VT_EG__IFN_TMT10_Fxn02_offline_analysis	remote
32546	MSFraggerFilter	SearchTime=5:Hyperscore=11.7760000228882:ExpectScore=2.46146345620095:Peptide=.ASHTGPAL.:PPM=-5.43991167061964	TRUE	5.6032	HLA	nuORF	MSFragger	AL20210812_SR_ERV_VT_EG__IFN_TMT10_Fxn02_offline_analysis	remote
32547	MSFraggerFilter	SearchTime=6:Hyperscore=3.82100009918213:ExpectScore=-0.390863731659344:Peptide=.WAEPSAPIL.:PPM=2.62095504917187	TRUE	6.4935	HLA	nuORF	MSFragger	AL20210812_SR_ERV_VT_EG__IFN_TMT10_Fxn02_offline_analysis	remote
32549	MSFraggerFilter	SearchTime=9:Hyperscore=12.0129995346069:ExpectScore=-0.832179171340898:Peptide=.SNLSTPLL.:PPM=5.9002641236705	TRUE	9.3038	HLA	nuORF	MSFragger	AL20210812_SR_ERV_VT_EG__IFN_TMT10_Fxn02_offline_analysis	remote
32552	MSFraggerFilter	SearchTime=5:Hyperscore=9.00300025939941:ExpectScore=-1.34785790437539:Peptide=.EEPGNERPS.:PPM=6.79433569060968	TRUE	5.6819	HLA	nuORF	MSFragger	AL20210812_SR_ERV_VT_EG__IFN_TMT10_Fxn02_offline_analysis	remote
32553	MSFraggerFilter	SearchTime=5:Hyperscore=8.30599975585938:ExpectScore=-0.733406043528926:Peptide=.IIWLPTIVSGG.:PPM=-3.42101255038478	TRUE	5.2614	HLA	nuORF	MSFragger	AL20210812_SR_ERV_VT_EG__IFN_TMT10_Fxn02_offline_analysis	remote
32554	MSFraggerFilter	SearchTime=6:Hyperscore=9.7209997177124:ExpectScore=-0.859675248874831:Peptide=.GDQPSTQERR.:PPM=-9.2482932971578	TRUE	6.5279	HLA	nuORF	MSFragger	AL20210812_SR_ERV_VT_EG__IFN_TMT10_Fxn02_offline_analysis	remote
32555	MSFraggerFilter	SearchTime=5:Hyperscore=10.0069999694824:ExpectScore=-1.30743107498422:Peptide=.QGPPSQFSF.:PPM=-7.7377318920072	TRUE	5.9513	HLA	nuORF	MSFragger	AL20210812_SR_ERV_VT_EG__IFN_TMT10_Fxn02_offline_analysis	remote
32556	MSFraggerFilter	SearchTime=7:Hyperscore=10.4969997406006:ExpectScore=-0.670732479539699:Peptide=.LETPPASHM[15.9949]LGLL.:PPM=4.62681960240746	TRUE	7.3765	HLA	nuORF	MSFragger	AL20210812_SR_ERV_VT_EG__IFN_TMT10_Fxn02_offline_analysis	remote
32557	MSFraggerFilter	SearchTime=3:Hyperscore=3.90499997138977:ExpectScore=-0.342509534836176:Peptide=.CGSGCRGCGP.:PPM=-8.8106508330004	TRUE	4.0448	HLA	nuORF	MSFragger	AL20210812_SR_ERV_VT_EG__IFN_TMT10_Fxn02_offline_analysis	remote
32558	MSFraggerFilter	SearchTime=6:Hyperscore=10.0349998474121:ExpectScore=-1.1960923803082:Peptide=.AWHSLM[15.9949]HSL.:PPM=-3.73363811838644	TRUE	6.2072	HLA	nuORF	MSFragger	AL20210812_SR_ERV_VT_EG__IFN_TMT10_Fxn02_offline_analysis	remote
32561	MSFraggerFilter	SearchTime=5:Hyperscore=11.7550001144409:ExpectScore=-0.50157928775659:Peptide=.TVIAVRTATP.:PPM=0.570987868429253	TRUE	5.9089	HLA	nuORF	MSFragger	AL20210812_SR_ERV_VT_EG__IFN_TMT10_Fxn02_offline_analysis	remote
32565	MSFraggerFilter	SearchTime=6:Hyperscore=7.15000009536743:ExpectScore=-1.66211124606502:Peptide=.VIHSTHLMLV.:PPM=5.33769196740675	TRUE	7.0741	HLA	nuORF	MSFragger	AL20210812_SR_ERV_VT_EG__IFN_TMT10_Fxn02_offline_analysis	remote
32566	MSFraggerFilter	SearchTime=7:Hyperscore=12.076000213623:ExpectScore=-0.418786001660466:Peptide=.MSSMLSVVL.:PPM=-4.74184706716635	TRUE	7.147	HLA	nuORF	MSFragger	AL20210812_SR_ERV_VT_EG__IFN_TMT10_Fxn02_offline_analysis	remote
32567	MSFraggerFilter	SearchTime=5:Hyperscore=5.30800008773804:ExpectScore=-2.02535093855861:Peptide=.PPTRVGVGAESCM[15.9949]A.:PPM=-7.16149487957585	TRUE	5.8595	HLA	nuORF	MSFragger	AL20210812_SR_ERV_VT_EG__IFN_TMT10_Fxn02_offline_analysis	remote
32568	MSFraggerFilter	SearchTime=7:Hyperscore=10.835000038147:ExpectScore=0.28188072479899:Peptide=.LFSTLRRSP.:PPM=-9.03953743949801	TRUE	7.5523	HLA	nuORF	MSFragger	AL20210812_SR_ERV_VT_EG__IFN_TMT10_Fxn02_offline_analysis	remote
32569	MSFraggerFilter	SearchTime=7:Hyperscore=12.5570001602173:ExpectScore=3.52993662597629:Peptide=.SPRGGGFGGRGGF.:PPM=-6.06865318306652	TRUE	7.7205	HLA	nuORF	MSFragger	AL20210812_SR_ERV_VT_EG__IFN_TMT10_Fxn02_offline_analysis	remote
32570	MSFraggerFilter	SearchTime=5:Hyperscore=9.18900012969971:ExpectScore=-2.22137723867123:Peptide=.HAPSRSL.:PPM=2.58617182632554	TRUE	5.3674	HLA	nuORF	MSFragger	AL20210812_SR_ERV_VT_EG__IFN_TMT10_Fxn02_offline_analysis	remote
32571	MSFraggerFilter	SearchTime=6:Hyperscore=8.52700042724609:ExpectScore=-0.689442873147737:Peptide=.CAGAVEL.:PPM=2.53211567036955	TRUE	6.6368	HLA	nuORF	MSFragger	AL20210812_SR_ERV_VT_EG__IFN_TMT10_Fxn02_offline_analysis	remote
32574	MSFraggerFilter	SearchTime=5:Hyperscore=9.26900005340576:ExpectScore=-0.867753269003651:Peptide=.EEPGNERPS.:PPM=6.79433569060968	TRUE	5.64	HLA	nuORF	MSFragger	AL20210812_SR_ERV_VT_EG__IFN_TMT10_Fxn02_offline_analysis	remote
32575	MSFraggerFilter	SearchTime=5:Hyperscore=8.93099975585938:ExpectScore=-0.37414602468465:Peptide=.PVLSLLSVRDG.:PPM=-0.389400153641994	TRUE	5.5124	HLA	nuORF	MSFragger	AL20210812_SR_ERV_VT_EG__IFN_TMT10_Fxn02_offline_analysis	remote
32576	MSFraggerFilter	SearchTime=7:Hyperscore=11.4200000762939:ExpectScore=-0.585564626995787:Peptide=.NSSLTLPL.:PPM=4.85467402131558	TRUE	7.5183	HLA	nuORF	MSFragger	AL20210812_SR_ERV_VT_EG__IFN_TMT10_Fxn02_offline_analysis	remote
32579	MSFraggerFilter	SearchTime=4:Hyperscore=8.05900001525879:ExpectScore=-1.20985487645045:Peptide=.DLESGEFHSNDV.:PPM=0.0401037522869631	TRUE	4.7207	HLA	nuORF	MSFragger	AL20210812_SR_ERV_VT_EG__IFN_TMT10_Fxn02_offline_analysis	remote
32580	MSFraggerFilter	SearchTime=4:Hyperscore=7.65500020980835:ExpectScore=-0.551630345187848:Peptide=.RGPDGGF.:PPM=-7.1716899021117	TRUE	4.2494	HLA	nuORF	MSFragger	AL20210812_SR_ERV_VT_EG__IFN_TMT10_Fxn02_offline_analysis	remote
32582	MSFraggerFilter	SearchTime=4:Hyperscore=5.38000011444092:ExpectScore=-1.82505888572641:Peptide=.EALIPPAM.:PPM=2.99556998512178	TRUE	4.9992	HLA	nuORF	MSFragger	AL20210812_SR_ERV_VT_EG__IFN_TMT10_Fxn02_offline_analysis	remote
32583	MSFraggerFilter	SearchTime=5:Hyperscore=9.17599964141846:ExpectScore=-0.474968139375429:Peptide=.DEVIGDLHLIPF.:PPM=6.15696572670481	TRUE	5.2054	HLA	nuORF	MSFragger	AL20210812_SR_ERV_VT_EG__IFN_TMT10_Fxn02_offline_analysis	remote
32587	MSFraggerFilter	SearchTime=7:Hyperscore=9.79899978637695:ExpectScore=-0.7139142179779:Peptide=.GDQPSTQERR.:PPM=-9.11286172289139	TRUE	7.7619	HLA	nuORF	MSFragger	AL20210812_SR_ERV_VT_EG__IFN_TMT10_Fxn02_offline_analysis	remote
32588	MSFraggerFilter	SearchTime=8:Hyperscore=10.3669996261597:ExpectScore=-0.823952986238731:Peptide=.GMRHAIYDK.:PPM=-6.45630451674743	TRUE	8.3934	HLA	nuORF	MSFragger	AL20210812_SR_ERV_VT_EG__IFN_TMT10_Fxn02_offline_analysis	remote
32589	MSFraggerFilter	SearchTime=6:Hyperscore=9.45100021362305:ExpectScore=-1.03373216662974:Peptide=.QGPPSQFSF.:PPM=-7.12123886405992	TRUE	6.4593	HLA	nuORF	MSFragger	AL20210812_SR_ERV_VT_EG__IFN_TMT10_Fxn02_offline_analysis	remote
32591	MSFraggerFilter	SearchTime=7:Hyperscore=10.9069995880127:ExpectScore=-0.465269383216092:Peptide=.VSRDATSVRCP.:PPM=-7.77782945864463	TRUE	7.5757	HLA	nuORF	MSFragger	AL20210812_SR_ERV_VT_EG__IFN_TMT10_Fxn02_offline_analysis	remote
32592	MSFraggerFilter	SearchTime=7:Hyperscore=11.8970003128052:ExpectScore=-0.660167361804578:Peptide=.QDSDYVLRNM.:PPM=-4.81399200232272	TRUE	7.4075	HLA	nuORF	MSFragger	AL20210812_SR_ERV_VT_EG__IFN_TMT10_Fxn02_offline_analysis	remote
32594	MSFraggerFilter	SearchTime=5:Hyperscore=8.14500045776367:ExpectScore=-0.740171216078193:Peptide=.AWHSLM[15.9949]HSL.:PPM=-5.44704329319273	TRUE	5.2501	HLA	nuORF	MSFragger	AL20210812_SR_ERV_VT_EG__IFN_TMT10_Fxn02_offline_analysis	remote
32596	MSFraggerFilter	SearchTime=6:Hyperscore=9.1899995803833:ExpectScore=-0.864889415487759:Peptide=.EEPGNERPS.:PPM=7.55326343509938	TRUE	6.2125	HLA	nuORF	MSFragger	AL20210812_SR_ERV_VT_EG__IFN_TMT10_Fxn02_offline_analysis	remote
32597	MSFraggerFilter	SearchTime=8:Hyperscore=7.1399998664856:ExpectScore=-1.66980067710015:Peptide=.VIHSTHLMLV.:PPM=6.02599678438086	TRUE	20	HLA	nuORF	MSFragger	AL20210812_SR_ERV_VT_EG__IFN_TMT10_Fxn02_offline_analysis	remote
32598	MSFraggerFilter	SearchTime=9:Hyperscore=11.8360004425049:ExpectScore=-0.493596431667963:Peptide=.THWRGDVLAPSR.:PPM=7.81782068176899	TRUE	9.6924	HLA	nuORF	MSFragger	AL20210812_SR_ERV_VT_EG__IFN_TMT10_Fxn02_offline_analysis	remote
32599	MSFraggerFilter	SearchTime=6:Hyperscore=8.12800025939941:ExpectScore=-1.49888240163711:Peptide=.PGCPERLE.:PPM=4.75250986649869	TRUE	6.9555	HLA	nuORF	MSFragger	AL20210812_SR_ERV_VT_EG__IFN_TMT10_Fxn02_offline_analysis	remote
32600	MSFraggerFilter	SearchTime=9:Hyperscore=11.2679996490479:ExpectScore=-1.06988575568781:Peptide=.EPIEFPHV.:PPM=4.30677037354494	TRUE	9.7757	HLA	nuORF	MSFragger	AL20210812_SR_ERV_VT_EG__IFN_TMT10_Fxn02_offline_analysis	remote
32601	MSFraggerFilter	SearchTime=5:Hyperscore=7.33599996566772:ExpectScore=-0.103214641154143:Peptide=.TGHPRSL.:PPM=2.58617182632554	TRUE	5.4827	HLA	nuORF	MSFragger	AL20210812_SR_ERV_VT_EG__IFN_TMT10_Fxn02_offline_analysis	remote
32602	MSFraggerFilter	SearchTime=9:Hyperscore=9.31999969482422:ExpectScore=-1.15109266763204:Peptide=.VTGSTSGIGF.:PPM=9.51716895114685	TRUE	9.261	HLA	nuORF	MSFragger	AL20210812_SR_ERV_VT_EG__IFN_TMT10_Fxn02_offline_analysis	remote
32603	MSFraggerFilter	SearchTime=6:Hyperscore=8.05000019073486:ExpectScore=-1.51166027254113:Peptide=.GHHYFTF.:PPM=1.21147836213742	TRUE	6.527	HLA	nuORF	MSFragger	AL20210812_SR_ERV_VT_EG__IFN_TMT10_Fxn02_offline_analysis	remote
32608	MSFraggerFilter	SearchTime=7:Hyperscore=13.0819997787476:ExpectScore=-0.851966726300694:Peptide=.RGTSTLIP.:PPM=-4.93321222823224	TRUE	7.976	HLA	nuORF	MSFragger	AL20210812_SR_ERV_VT_EG__IFN_TMT10_Fxn02_offline_analysis	remote
32612	MSFraggerFilter	SearchTime=6:Hyperscore=8.7819995880127:ExpectScore=-0.723388802652868:Peptide=.SLLVIPWATR.:PPM=-7.41950354187563	TRUE	6.1932	HLA	nuORF	MSFragger	AL20210812_SR_ERV_VT_EG__IFN_TMT10_Fxn02_offline_analysis	remote
32613	MSFraggerFilter	SearchTime=4:Hyperscore=8.77099990844727:ExpectScore=-0.646599297946181:Peptide=.DSHGSPSLLDM[15.9949]SS.:PPM=-1.02315588948588	TRUE	4.7217	HLA	nuORF	MSFragger	AL20210812_SR_ERV_VT_EG__IFN_TMT10_Fxn02_offline_analysis	remote
32615	MSFraggerFilter	SearchTime=6:Hyperscore=16.9909992218018:ExpectScore=-0.288597925332278:Peptide=.FCLILLM[15.9949]PNA.:PPM=6.67469264396648	TRUE	6.5389	HLA	nuORF	MSFragger	AL20210812_SR_ERV_VT_EG__IFN_TMT10_Fxn02_offline_analysis	remote
32618	MSFraggerFilter	SearchTime=7:Hyperscore=11.0200004577637:ExpectScore=-0.392279766073536:Peptide=.VSRDATSVRCP.:PPM=-6.4881857373724	TRUE	7.1582	HLA	nuORF	MSFragger	AL20210812_SR_ERV_VT_EG__IFN_TMT10_Fxn02_offline_analysis	remote
32620	MSFraggerFilter	SearchTime=9:Hyperscore=11.9849996566772:ExpectScore=-0.251787537490179:Peptide=.QDSDYVLRNM.:PPM=-5.46176004550078	TRUE	9.1427	HLA	nuORF	MSFragger	AL20210812_SR_ERV_VT_EG__IFN_TMT10_Fxn02_offline_analysis	remote
32621	MSFraggerFilter	SearchTime=5:Hyperscore=9.04800033569336:ExpectScore=-0.386143207834563:Peptide=.EEPGNERPS.:PPM=7.24969233737252	TRUE	5.8265	HLA	nuORF	MSFragger	AL20210812_SR_ERV_VT_EG__IFN_TMT10_Fxn02_offline_analysis	remote
32623	MSFraggerFilter	SearchTime=4:Hyperscore=4.04699993133545:ExpectScore=-0.836414029224936:Peptide=.MLEGVHMGP.:PPM=1.98978564910507	TRUE	4.644	HLA	nuORF	MSFragger	AL20210812_SR_ERV_VT_EG__IFN_TMT10_Fxn02_offline_analysis	remote
32624	MSFraggerFilter	SearchTime=8:Hyperscore=11.3240003585815:ExpectScore=-0.967550947520946:Peptide=.THWRGDVLAPSR.:PPM=8.52456419208672	TRUE	8.916	HLA	nuORF	MSFragger	AL20210812_SR_ERV_VT_EG__IFN_TMT10_Fxn02_offline_analysis	remote
32625	MSFraggerFilter	SearchTime=7:Hyperscore=8.31900024414063:ExpectScore=-1.5497759904493:Peptide=.GDQPSTQERR.:PPM=-7.35225125696617	TRUE	7.161	HLA	nuORF	MSFragger	AL20210812_SR_ERV_VT_EG__IFN_TMT10_Fxn02_offline_analysis	remote
32627	MSFraggerFilter	SearchTime=8:Hyperscore=13.4680004119873:ExpectScore=-0.0260643575644348:Peptide=.SPELPSVR.:PPM=8.60800887836215	TRUE	8.0686	HLA	nuORF	MSFragger	AL20210812_SR_ERV_VT_EG__IFN_TMT10_Fxn02_offline_analysis	remote
32629	MSFraggerFilter	SearchTime=8:Hyperscore=11.6789999008179:ExpectScore=-0.51958193582873:Peptide=.SNLSTPLL.:PPM=5.02893903834171	TRUE	8.0582	HLA	nuORF	MSFragger	AL20210812_SR_ERV_VT_EG__IFN_TMT10_Fxn02_offline_analysis	remote
32631	MSFraggerFilter	SearchTime=8:Hyperscore=7.39599990844727:ExpectScore=-1.68334130733441:Peptide=.TASHLLPSIPL.:PPM=-1.07064127109156	TRUE	8.0725	HLA	nuORF	MSFragger	AL20210812_SR_ERV_VT_EG__IFN_TMT10_Fxn02_offline_analysis	remote
32632	MSFraggerFilter	SearchTime=7:Hyperscore=9.40299987792969:ExpectScore=-1.01512260462133:Peptide=.VTGSTSGIGF.:PPM=5.61048133631181	TRUE	7.3022	HLA	nuORF	MSFragger	AL20210812_SR_ERV_VT_EG__IFN_TMT10_Fxn02_offline_analysis	remote
32633	MSFraggerFilter	SearchTime=4:Hyperscore=5.03700017929077:ExpectScore=-0.998257422747078:Peptide=.CCFPREGTHH.:PPM=-6.93324747284714	TRUE	4.5831	HLA	nuORF	MSFragger	AL20210812_SR_ERV_VT_EG__IFN_TMT10_Fxn02_offline_analysis	remote
32634	MSFraggerFilter	SearchTime=8:Hyperscore=10.3719997406006:ExpectScore=2.29119750354576:Peptide=.FFLQNAGM[15.9949]LLGFG.:PPM=4.59185046186658	TRUE	8.1754	HLA	nuORF	MSFragger	AL20210812_SR_ERV_VT_EG__IFN_TMT10_Fxn02_offline_analysis	remote
32635	MSFraggerFilter	SearchTime=5:Hyperscore=7.09299993515015:ExpectScore=-2.18674096328263:Peptide=.GHCGPVAFL.:PPM=-4.17630970587256	TRUE	5.4744	HLA	nuORF	MSFragger	AL20210812_SR_ERV_VT_EG__IFN_TMT10_Fxn02_offline_analysis	remote
32636	MSFraggerFilter	SearchTime=6:Hyperscore=9.55200004577637:ExpectScore=-0.928804800416391:Peptide=.AGSFFLLCH.:PPM=-7.62508393667983	TRUE	6.4242	HLA	nuORF	MSFragger	AL20210812_SR_ERV_VT_EG__IFN_TMT10_Fxn02_offline_analysis	remote
32637	MSFraggerFilter	SearchTime=5:Hyperscore=5.13899993896484:ExpectScore=-2.46355613705519:Peptide=.CWLRLCG.:PPM=0.543948253001129	TRUE	5.229	HLA	nuORF	MSFragger	AL20210812_SR_ERV_VT_EG__IFN_TMT10_Fxn02_offline_analysis	remote
32638	MSFraggerFilter	SearchTime=6:Hyperscore=9.06900024414063:ExpectScore=-1.10051552029313:Peptide=.LETPPASHM[15.9949]LGLL.:PPM=5.33356059812179	TRUE	6.3471	HLA	nuORF	MSFragger	AL20210812_SR_ERV_VT_EG__IFN_TMT10_Fxn02_offline_analysis	remote
32640	MSFraggerFilter	SearchTime=6:Hyperscore=11.0200004577637:ExpectScore=-0.39783761299729:Peptide=.VSRDATSVRCP.:PPM=-5.97232824883419	TRUE	6.6104	HLA	nuORF	MSFragger	AL20210812_SR_ERV_VT_EG__IFN_TMT10_Fxn02_offline_analysis	remote
32644	MSFraggerFilter	SearchTime=7:Hyperscore=13.0069999694824:ExpectScore=-0.275498636843486:Peptide=.FDDLDLAWVM[15.9949].:PPM=0.125569346359389	TRUE	7.2378	HLA	nuORF	MSFragger	AL20210812_SR_ERV_VT_EG__IFN_TMT10_Fxn02_offline_analysis	remote
32645	MSFraggerFilter	SearchTime=5:Hyperscore=8.9709997177124:ExpectScore=-0.650709691192233:Peptide=.ARALGAAVEALL.:PPM=-1.20208238524977	TRUE	5.9233	HLA	nuORF	MSFragger	AL20210812_SR_ERV_VT_EG__IFN_TMT10_Fxn02_offline_analysis	remote
32647	MSFraggerFilter	SearchTime=4:Hyperscore=8.64400005340576:ExpectScore=-0.79332669448431:Peptide=.DSHGSPSLLDM[15.9949]SS.:PPM=-0.902073534480576	TRUE	4.6033	HLA	nuORF	MSFragger	AL20210812_SR_ERV_VT_EG__IFN_TMT10_Fxn02_offline_analysis	remote
32649	MSFraggerFilter	SearchTime=4:Hyperscore=1.9190000295639:ExpectScore=-0.334450431156411:Peptide=.GGAGWGP.:PPM=3.91900349699839	TRUE	4.1804	HLA	nuORF	MSFragger	AL20210812_SR_ERV_VT_EG__IFN_TMT10_Fxn02_offline_analysis	remote
32651	MSFraggerFilter	SearchTime=9:Hyperscore=14.4209995269775:ExpectScore=-0.663877666952892:Peptide=.NSSLTLPL.:PPM=5.55173408961823	TRUE	9.7083	HLA	nuORF	MSFragger	AL20210812_SR_ERV_VT_EG__IFN_TMT10_Fxn02_offline_analysis	remote
32653	MSFraggerFilter	SearchTime=7:Hyperscore=13.6429996490479:ExpectScore=-0.784762445566111:Peptide=.SPELPSVR.:PPM=8.4396138363868	TRUE	7.7226	HLA	nuORF	MSFragger	AL20210812_SR_ERV_VT_EG__IFN_TMT10_Fxn02_offline_analysis	remote
32654	MSFraggerFilter	SearchTime=7:Hyperscore=7.12099981307983:ExpectScore=-1.7549687515805:Peptide=.VIHSTHLMLV.:PPM=9.46752086940793	TRUE	7.8339	HLA	nuORF	MSFragger	AL20210812_SR_ERV_VT_EG__IFN_TMT10_Fxn02_offline_analysis	remote
32655	MSFraggerFilter	SearchTime=6:Hyperscore=11.9270000457764:ExpectScore=0.461054742240258:Peptide=.PPAATLALT.:PPM=-7.74281845661001	TRUE	6.9481	HLA	nuORF	MSFragger	AL20210812_SR_ERV_VT_EG__IFN_TMT10_Fxn02_offline_analysis	remote
32656	MSFraggerFilter	SearchTime=8:Hyperscore=10.08899974823:ExpectScore=-1.29290538907021:Peptide=.GSSNSTAAAQVAP.:PPM=6.84872481439988	TRUE	8.9712	HLA	nuORF	MSFragger	AL20210812_SR_ERV_VT_EG__IFN_TMT10_Fxn02_offline_analysis	remote
32660	MSFraggerFilter	SearchTime=6:Hyperscore=12.5679998397827:ExpectScore=-0.445625415255747:Peptide=.LIYEPAL.:PPM=1.78209247756192	TRUE	6.8927	HLA	nuORF	MSFragger	AL20210812_SR_ERV_VT_EG__IFN_TMT10_Fxn02_offline_analysis	remote
32662	MSFraggerFilter	SearchTime=7:Hyperscore=11.1680002212524:ExpectScore=-1.09897779701642:Peptide=.VSRDATSVRCP.:PPM=-5.84336387673629	TRUE	7.2939	HLA	nuORF	MSFragger	AL20210812_SR_ERV_VT_EG__IFN_TMT10_Fxn02_offline_analysis	remote
32665	MSFraggerFilter	SearchTime=5:Hyperscore=4.04899978637695:ExpectScore=-0.25961662543479:Peptide=.WRPFVGN.:PPM=-2.89883055497962	TRUE	5.6754	HLA	nuORF	MSFragger	AL20210812_SR_ERV_VT_EG__IFN_TMT10_Fxn02_offline_analysis	remote
32666	MSFraggerFilter	SearchTime=8:Hyperscore=9.25100040435791:ExpectScore=-1.55861451848388:Peptide=.RTGCPGTAATLPTQ.:PPM=9.57072828007294	TRUE	8.3153	HLA	nuORF	MSFragger	AL20210812_SR_ERV_VT_EG__IFN_TMT10_Fxn02_offline_analysis	remote
32667	MSFraggerFilter	SearchTime=5:Hyperscore=13.0340003967285:ExpectScore=-0.636213829567059:Peptide=.RHPSALP.:PPM=4.84284210439891	TRUE	5.393	HLA	nuORF	MSFragger	AL20210812_SR_ERV_VT_EG__IFN_TMT10_Fxn02_offline_analysis	remote
32669	MSFraggerFilter	SearchTime=5:Hyperscore=9.08100032806396:ExpectScore=-1.23221642611561:Peptide=.ENSFGNLSF.:PPM=4.19670196912482	TRUE	6.0054	HLA	nuORF	MSFragger	AL20210812_SR_ERV_VT_EG__IFN_TMT10_Fxn02_offline_analysis	remote
32670	MSFraggerFilter	SearchTime=6:Hyperscore=5.10500001907349:ExpectScore=-2.79187918411634:Peptide=.CWLRLCG.:PPM=0.859493024091469	TRUE	6.3074	HLA	nuORF	MSFragger	AL20210812_SR_ERV_VT_EG__IFN_TMT10_Fxn02_offline_analysis	remote
32671	MSFraggerFilter	SearchTime=5:Hyperscore=7.05200004577637:ExpectScore=-1.64440441808518:Peptide=.RSHHILT.:PPM=5.33180164459556	TRUE	5.408	HLA	nuORF	MSFragger	AL20210812_SR_ERV_VT_EG__IFN_TMT10_Fxn02_offline_analysis	remote
32673	MSFraggerFilter	SearchTime=8:Hyperscore=12.9870004653931:ExpectScore=-0.299257689027322:Peptide=.NSSLTLPL.:PPM=5.3774690725921	TRUE	8.9419	HLA	nuORF	MSFragger	AL20210812_SR_ERV_VT_EG__IFN_TMT10_Fxn02_offline_analysis	remote
32676	MSFraggerFilter	SearchTime=7:Hyperscore=13.2959995269775:ExpectScore=-0.170833725933386:Peptide=.SPELPSVR.:PPM=7.93442871026932	TRUE	7.7989	HLA	nuORF	MSFragger	AL20210812_SR_ERV_VT_EG__IFN_TMT10_Fxn02_offline_analysis	remote
32677	MSFraggerFilter	SearchTime=6:Hyperscore=11.1350002288818:ExpectScore=-1.44648390061648:Peptide=.PGMCVLHYTY.:PPM=4.86222995218819	TRUE	6.5327	HLA	nuORF	MSFragger	AL20210812_SR_ERV_VT_EG__IFN_TMT10_Fxn02_offline_analysis	remote
32678	MSFraggerFilter	SearchTime=5:Hyperscore=12.2980003356934:ExpectScore=-0.488894733396243:Peptide=.YDIGALF.:PPM=1.08856677184442	TRUE	6.0242	HLA	nuORF	MSFragger	AL20210812_SR_ERV_VT_EG__IFN_TMT10_Fxn02_offline_analysis	remote
32679	MSFraggerFilter	SearchTime=4:Hyperscore=0.546000003814697:ExpectScore=-0.549166538496126:Peptide=.QGLAQGDSGGP.:PPM=-5.35748609828132	TRUE	4.1309	HLA	nuORF	MSFragger	AL20210812_SR_ERV_VT_EG__IFN_TMT10_Fxn02_offline_analysis	remote
32680	MSFraggerFilter	SearchTime=8:Hyperscore=15.2519998550415:ExpectScore=-0.155988695516991:Peptide=.NSIFILM[15.9949]I.:PPM=-0.961015112309263	TRUE	8.6644	HLA	nuORF	MSFragger	AL20210812_SR_ERV_VT_EG__IFN_TMT10_Fxn02_offline_analysis	remote
32681	MSFraggerFilter	SearchTime=6:Hyperscore=11.9720001220703:ExpectScore=0.210336836190765:Peptide=.EVGAGPLLGGLSRS.:PPM=3.39794735288977	TRUE	6.3724	HLA	nuORF	MSFragger	AL20210812_SR_ERV_VT_EG__IFN_TMT10_Fxn02_offline_analysis	remote
32684	MSFraggerFilter	SearchTime=9:Hyperscore=10.9359998703003:ExpectScore=-0.441253090921447:Peptide=.VSRDATSVRCP.:PPM=-6.1012926210787	TRUE	9.6354	HLA	nuORF	MSFragger	AL20210812_SR_ERV_VT_EG__IFN_TMT10_Fxn02_offline_analysis	remote
32685	MSFraggerFilter	SearchTime=5:Hyperscore=13.6719999313354:ExpectScore=-0.358163462905785:Peptide=.RHPGAPAL.:PPM=5.06769921300932	TRUE	5.7203	HLA	nuORF	MSFragger	AL20210812_SR_ERV_VT_EG__IFN_TMT10_Fxn02_offline_analysis	remote
32686	MSFraggerFilter	SearchTime=5:Hyperscore=7.46000003814697:ExpectScore=-1.04597597190612:Peptide=.SWSKDTVSSTMDLS.:PPM=-9.01976433825815	TRUE	6.0274	HLA	nuORF	MSFragger	AL20210812_SR_ERV_VT_EG__IFN_TMT10_Fxn02_offline_analysis	remote
32687	MSFraggerFilter	SearchTime=7:Hyperscore=7.03299999237061:ExpectScore=-2.36010728330559:Peptide=.VIHSTHLMLV.:PPM=7.54026738184911	TRUE	7.8072	HLA	nuORF	MSFragger	AL20210812_SR_ERV_VT_EG__IFN_TMT10_Fxn02_offline_analysis	remote
32688	MSFraggerFilter	SearchTime=10:Hyperscore=11.9060001373291:ExpectScore=-0.452074234135152:Peptide=.QPSTLQWI.:PPM=9.34649491241274	TRUE	10.8837	HLA	nuORF	MSFragger	AL20210812_SR_ERV_VT_EG__IFN_TMT10_Fxn02_offline_analysis	remote
32689	MSFraggerFilter	SearchTime=6:Hyperscore=11.5550003051758:ExpectScore=0.0571780695412742:Peptide=.PPAATLALT.:PPM=-7.74281845661001	TRUE	6.3213	HLA	nuORF	MSFragger	AL20210812_SR_ERV_VT_EG__IFN_TMT10_Fxn02_offline_analysis	remote
32690	MSFraggerFilter	SearchTime=5:Hyperscore=10.0900001525879:ExpectScore=1.50105381802775:Peptide=.NNEYLELNYKED.:PPM=-7.41706434529581	TRUE	5.6834	HLA	nuORF	MSFragger	AL20210812_SR_ERV_VT_EG__IFN_TMT10_Fxn02_offline_analysis	remote
32691	MSFraggerFilter	SearchTime=9:Hyperscore=11.0830001831055:ExpectScore=-0.330172386619238:Peptide=.PPMWRAPGHYRS.:PPM=4.11416789370396	TRUE	9.1129	HLA	nuORF	MSFragger	AL20210812_SR_ERV_VT_EG__IFN_TMT10_Fxn02_offline_analysis	remote
32692	MSFraggerFilter	SearchTime=8:Hyperscore=14.25:ExpectScore=-0.12451477787888:Peptide=.EAQGPLPTQI.:PPM=8.35106843686325	TRUE	9.0595	HLA	nuORF	MSFragger	AL20210812_SR_ERV_VT_EG__IFN_TMT10_Fxn02_offline_analysis	remote
32695	MSFraggerFilter	SearchTime=4:Hyperscore=14.0699996948242:ExpectScore=-0.175736297746763:Peptide=.RHPSALP.:PPM=4.10253760452632	TRUE	4.8402	HLA	nuORF	MSFragger	AL20210812_SR_ERV_VT_EG__IFN_TMT10_Fxn02_offline_analysis	remote
32696	MSFraggerFilter	SearchTime=9:Hyperscore=11.25:ExpectScore=-0.875283488828704:Peptide=.ILM[15.9949]EPIL.:PPM=-0.703512675395923	TRUE	9.7315	HLA	nuORF	MSFragger	AL20210812_SR_ERV_VT_EG__IFN_TMT10_Fxn02_offline_analysis	remote
32697	MSFraggerFilter	SearchTime=9:Hyperscore=13.9530000686646:ExpectScore=-0.268516180610851:Peptide=.ILSDPSVLQLT.:PPM=-4.3653030775965	TRUE	9.2124	HLA	nuORF	MSFragger	AL20210812_SR_ERV_VT_EG__IFN_TMT10_Fxn02_offline_analysis	remote
32700	MSFraggerFilter	SearchTime=8:Hyperscore=14.4709997177124:ExpectScore=-0.585028308323869:Peptide=.SYQPVPITI.:PPM=2.50432975681626	TRUE	8.8185	HLA	nuORF	MSFragger	AL20210812_SR_ERV_VT_EG__IFN_TMT10_Fxn02_offline_analysis	remote
32701	MSFraggerFilter	SearchTime=7:Hyperscore=8.62800025939941:ExpectScore=-1.09286261885177:Peptide=.FFLQNAGM[15.9949]LLGFG.:PPM=5.51461853173563	TRUE	8.0311	HLA	nuORF	MSFragger	AL20210812_SR_ERV_VT_EG__IFN_TMT10_Fxn02_offline_analysis	remote
32702	MSFraggerFilter	SearchTime=4:Hyperscore=4.43400001525879:ExpectScore=-0.76565771619368:Peptide=.DSDTEGDL.:PPM=-8.02635015405795	TRUE	4.1518	HLA	nuORF	MSFragger	AL20210812_SR_ERV_VT_EG__IFN_TMT10_Fxn02_offline_analysis	remote
32704	MSFraggerFilter	SearchTime=6:Hyperscore=10.1160001754761:ExpectScore=-0.353188343018512:Peptide=.AGSFFLLCH.:PPM=-8.21561937643362	TRUE	6.5735	HLA	nuORF	MSFragger	AL20210812_SR_ERV_VT_EG__IFN_TMT10_Fxn02_offline_analysis	remote
32706	MSFraggerFilter	SearchTime=4:Hyperscore=11.9700002670288:ExpectScore=-0.315144995546155:Peptide=.AETFAIF.:PPM=0.725459570332111	TRUE	4.6038	HLA	nuORF	MSFragger	AL20210812_SR_ERV_VT_EG__IFN_TMT10_Fxn02_offline_analysis	remote
32707	MSFraggerFilter	SearchTime=6:Hyperscore=14.1149997711182:ExpectScore=0.964239543089071:Peptide=.NSIFILM[15.9949]I.:PPM=-1.59106899737519	TRUE	6.8944	HLA	nuORF	MSFragger	AL20210812_SR_ERV_VT_EG__IFN_TMT10_Fxn02_offline_analysis	remote
32708	MSFraggerFilter	SearchTime=6:Hyperscore=12.664999961853:ExpectScore=-0.356285447108514:Peptide=.LIYEPAL.:PPM=1.2471737153942	TRUE	6.8162	HLA	nuORF	MSFragger	AL20210812_SR_ERV_VT_EG__IFN_TMT10_Fxn02_offline_analysis	remote
32709	MSFraggerFilter	SearchTime=4:Hyperscore=4.74900007247925:ExpectScore=-0.432310333952778:Peptide=.GPLGDNEE.:PPM=-0.0192409674031356	TRUE	4.3619	HLA	nuORF	MSFragger	AL20210812_SR_ERV_VT_EG__IFN_TMT10_Fxn02_offline_analysis	remote
32710	MSFraggerFilter	SearchTime=5:Hyperscore=9.2180004119873:ExpectScore=-1.20208444011343:Peptide=.DNQLDYEAM[15.9949]KTVT.:PPM=-9.57070552252016	TRUE	5.5958	HLA	nuORF	MSFragger	AL20210812_SR_ERV_VT_EG__IFN_TMT10_Fxn02_offline_analysis	remote
32711	MSFraggerFilter	SearchTime=5:Hyperscore=9.17399978637695:ExpectScore=-1.07534073139662:Peptide=.VSRDATSVRCP.:PPM=-5.32750638819808	TRUE	5.3081	HLA	nuORF	MSFragger	AL20210812_SR_ERV_VT_EG__IFN_TMT10_Fxn02_offline_analysis	remote
32712	MSFraggerFilter	SearchTime=5:Hyperscore=8.5019998550415:ExpectScore=-1.11292417064092:Peptide=.SNLVLHGDIPQDF.:PPM=-8.56972506132178	TRUE	5.8737	HLA	nuORF	MSFragger	AL20210812_SR_ERV_VT_EG__IFN_TMT10_Fxn02_offline_analysis	remote
32714	MSFraggerFilter	SearchTime=6:Hyperscore=11.5279998779297:ExpectScore=-0.480734304665233:Peptide=.FDDLDLAWVM[15.9949].:PPM=-0.13353908359789	TRUE	6.8979	HLA	nuORF	MSFragger	AL20210812_SR_ERV_VT_EG__IFN_TMT10_Fxn02_offline_analysis	remote
32715	MSFraggerFilter	SearchTime=8:Hyperscore=12.2700004577637:ExpectScore=-0.801666789749135:Peptide=.VFRRQDAQR.:PPM=8.66719179483446	TRUE	8.3958	HLA	nuORF	MSFragger	AL20210812_SR_ERV_VT_EG__IFN_TMT10_Fxn02_offline_analysis	remote
32717	MSFraggerFilter	SearchTime=10:Hyperscore=12.0319995880127:ExpectScore=-0.348998794216251:Peptide=.QPSTLQWI.:PPM=8.87617032593009	TRUE	10.9013	HLA	nuORF	MSFragger	AL20210812_SR_ERV_VT_EG__IFN_TMT10_Fxn02_offline_analysis	remote
32718	MSFraggerFilter	SearchTime=8:Hyperscore=14.2770004272461:ExpectScore=-0.108966239423942:Peptide=.EAQGPLPTQI.:PPM=6.72955516174626	TRUE	8.6954	HLA	nuORF	MSFragger	AL20210812_SR_ERV_VT_EG__IFN_TMT10_Fxn02_offline_analysis	remote
32719	MSFraggerFilter	SearchTime=4:Hyperscore=13.0220003128052:ExpectScore=-0.609030433215918:Peptide=.RHPSALP.:PPM=3.36223310444332	TRUE	4.5804	HLA	nuORF	MSFragger	AL20210812_SR_ERV_VT_EG__IFN_TMT10_Fxn02_offline_analysis	remote
32720	MSFraggerFilter	SearchTime=8:Hyperscore=11.8199996948242:ExpectScore=-0.424536844762078:Peptide=.PPMWRAPGHYRS.:PPM=-0.550460101810178	TRUE	8.0964	HLA	nuORF	MSFragger	AL20210812_SR_ERV_VT_EG__IFN_TMT10_Fxn02_offline_analysis	remote
32721	MSFraggerFilter	SearchTime=8:Hyperscore=12.6330003738403:ExpectScore=-0.444663547216126:Peptide=.LTALELSPTALG.:PPM=-3.69365382414379	TRUE	8.5736	HLA	nuORF	MSFragger	AL20210812_SR_ERV_VT_EG__IFN_TMT10_Fxn02_offline_analysis	remote
32722	MSFraggerFilter	SearchTime=10:Hyperscore=9.35200023651123:ExpectScore=-1.16376977635512:Peptide=.LYPEPLL.:PPM=1.3495451886154	TRUE	10.0767	HLA	nuORF	MSFragger	AL20210812_SR_ERV_VT_EG__IFN_TMT10_Fxn02_offline_analysis	remote
32723	MSFraggerFilter	SearchTime=4:Hyperscore=11.6269998550415:ExpectScore=-0.904093153577185:Peptide=.PASPFSY.:PPM=-8.44625785389732	TRUE	4.4399	HLA	nuORF	MSFragger	AL20210812_SR_ERV_VT_EG__IFN_TMT10_Fxn02_offline_analysis	remote
32724	MSFraggerFilter	SearchTime=4:Hyperscore=10.1780004501343:ExpectScore=-0.754722107887998:Peptide=.SSAPAVLLY.:PPM=-8.60378805531442	TRUE	4.9013	HLA	nuORF	MSFragger	AL20210812_SR_ERV_VT_EG__IFN_TMT10_Fxn02_offline_analysis	remote
32725	MSFraggerFilter	SearchTime=5:Hyperscore=8.38399982452393:ExpectScore=-1.32430214830344:Peptide=.NNEYLELNYKED.:PPM=-9.36955558286302	TRUE	5.6774	HLA	nuORF	MSFragger	AL20210812_SR_ERV_VT_EG__IFN_TMT10_Fxn02_offline_analysis	remote
32728	MSFraggerFilter	SearchTime=5:Hyperscore=12.4899997711182:ExpectScore=-0.400407881571066:Peptide=.YDIGALF.:PPM=0.907013171088267	TRUE	5.179	HLA	nuORF	MSFragger	AL20210812_SR_ERV_VT_EG__IFN_TMT10_Fxn02_offline_analysis	remote
32729	MSFraggerFilter	SearchTime=7:Hyperscore=12.0249996185303:ExpectScore=-0.307446404783527:Peptide=.NSIFILM[15.9949]I.:PPM=-1.43355552615348	TRUE	7.3439	HLA	nuORF	MSFragger	AL20210812_SR_ERV_VT_EG__IFN_TMT10_Fxn02_offline_analysis	remote
32731	MSFraggerFilter	SearchTime=3:Hyperscore=4.84299993515015:ExpectScore=-0.378199648241231:Peptide=.DSDTEGDL.:PPM=-9.41219990132554	TRUE	3.5684	HLA	nuORF	MSFragger	AL20210812_SR_ERV_VT_EG__IFN_TMT10_Fxn02_offline_analysis	remote
32732	MSFraggerFilter	SearchTime=9:Hyperscore=12.7480001449585:ExpectScore=-0.395108804712403:Peptide=.LCTSPIITL.:PPM=-1.25781116948107	TRUE	9.6501	HLA	nuORF	MSFragger	AL20210812_SR_ERV_VT_EG__IFN_TMT10_Fxn02_offline_analysis	remote
32733	MSFraggerFilter	SearchTime=4:Hyperscore=10.6110000610352:ExpectScore=-0.926091239655852:Peptide=.EVFAPLL.:PPM=1.61552457426276	TRUE	4.9526	HLA	nuORF	MSFragger	AL20210812_SR_ERV_VT_EG__IFN_TMT10_Fxn02_offline_analysis	remote
32736	MSFraggerFilter	SearchTime=8:Hyperscore=7.14200019836426:ExpectScore=-1.74378643689762:Peptide=.VIHSTHLMLV.:PPM=5.33769196740675	TRUE	8.4867	HLA	nuORF	MSFragger	AL20210812_SR_ERV_VT_EG__IFN_TMT10_Fxn02_offline_analysis	remote
32739	MSFraggerFilter	SearchTime=6:Hyperscore=9.64900016784668:ExpectScore=-0.459874414070157:Peptide=.EGRLAEARA.:PPM=2.91036966150923	TRUE	6.5159	HLA	nuORF	MSFragger	AL20210812_SR_ERV_VT_EG__IFN_TMT10_Fxn02_offline_analysis	remote
32740	MSFraggerFilter	SearchTime=7:Hyperscore=14.3380002975464:ExpectScore=-0.641741873360401:Peptide=.EAQGPLPTQI.:PPM=6.28732426866964	TRUE	7.13	HLA	nuORF	MSFragger	AL20210812_SR_ERV_VT_EG__IFN_TMT10_Fxn02_offline_analysis	remote
32741	MSFraggerFilter	SearchTime=6:Hyperscore=12.5989999771118:ExpectScore=-0.397149076753623:Peptide=.LIYEPAL.:PPM=0.890561207417529	TRUE	6.7382	HLA	nuORF	MSFragger	AL20210812_SR_ERV_VT_EG__IFN_TMT10_Fxn02_offline_analysis	remote
32742	MSFraggerFilter	SearchTime=7:Hyperscore=11.5950002670288:ExpectScore=-0.748247475308149:Peptide=.VGVQRFDEIL.:PPM=6.71609598434909	TRUE	7.154	HLA	nuORF	MSFragger	AL20210812_SR_ERV_VT_EG__IFN_TMT10_Fxn02_offline_analysis	remote
32743	MSFraggerFilter	SearchTime=3:Hyperscore=3.0789999961853:ExpectScore=-0.81799334486679:Peptide=.PAWCPDQL.:PPM=3.89908895719402	TRUE	3.7608	HLA	nuORF	MSFragger	AL20210812_SR_ERV_VT_EG__IFN_TMT10_Fxn02_offline_analysis	remote
32744	MSFraggerFilter	SearchTime=5:Hyperscore=9.68900012969971:ExpectScore=0.217403796304567:Peptide=.PMGDPFRNWIRQYPA.:PPM=-9.03245644908481	TRUE	5.9627	HLA	nuORF	MSFragger	AL20210812_SR_ERV_VT_EG__IFN_TMT10_Fxn02_offline_analysis	remote
32745	MSFraggerFilter	SearchTime=4:Hyperscore=2.87899994850159:ExpectScore=-0.357476400526245:Peptide=.AEAPPSSDG.:PPM=-1.0778598074183	TRUE	4.2677	HLA	nuORF	MSFragger	AL20210812_SR_ERV_VT_EG__IFN_TMT10_Fxn02_offline_analysis	remote
32747	MSFraggerFilter	SearchTime=4:Hyperscore=6.16900014877319:ExpectScore=-0.536282837297005:Peptide=.GGAPLNCHFM[15.9949]DCL.:PPM=3.75917411256124	TRUE	4.4835	HLA	nuORF	MSFragger	AL20210812_SR_ERV_VT_EG__IFN_TMT10_Fxn02_offline_analysis	remote
32748	MSFraggerFilter	SearchTime=9:Hyperscore=11.9890003204346:ExpectScore=-0.367113939429424:Peptide=.EEIGNTV.:PPM=5.1254634056233	TRUE	9.7999	HLA	nuORF	MSFragger	AL20210812_SR_ERV_VT_EG__IFN_TMT10_Fxn02_offline_analysis	remote
32750	MSFraggerFilter	SearchTime=4:Hyperscore=12.1180000305176:ExpectScore=-0.0901271191969721:Peptide=.AETFAIF.:PPM=-0.000754832898916901	TRUE	4.6924	HLA	nuORF	MSFragger	AL20210812_SR_ERV_VT_EG__IFN_TMT10_Fxn02_offline_analysis	remote
32751	MSFraggerFilter	SearchTime=5:Hyperscore=10.8489999771118:ExpectScore=-0.384350986566211:Peptide=.NSIFILM[15.9949]I.:PPM=-2.69366329628533	TRUE	5.9119	HLA	nuORF	MSFragger	AL20210812_SR_ERV_VT_EG__IFN_TMT10_Fxn02_offline_analysis	remote
32752	MSFraggerFilter	SearchTime=9:Hyperscore=13.9180002212524:ExpectScore=-0.314261446628046:Peptide=.RRRGMAPASLA.:PPM=1.28340113823069	TRUE	9.1552	HLA	nuORF	MSFragger	AL20210812_SR_ERV_VT_EG__IFN_TMT10_Fxn02_offline_analysis	remote
32753	MSFraggerFilter	SearchTime=3:Hyperscore=12.9399995803833:ExpectScore=-0.38763842879906:Peptide=.RHPSALP.:PPM=2.25177635421362	TRUE	3.5603	HLA	nuORF	MSFragger	AL20210812_SR_ERV_VT_EG__IFN_TMT10_Fxn02_offline_analysis	remote
32754	MSFraggerFilter	SearchTime=4:Hyperscore=7.85400009155273:ExpectScore=-0.29766570699318:Peptide=.NGGASISY.:PPM=-6.93189626509121	TRUE	4.2547	HLA	nuORF	MSFragger	AL20210812_SR_ERV_VT_EG__IFN_TMT10_Fxn02_offline_analysis	remote
32755	MSFraggerFilter	SearchTime=10:Hyperscore=12.4270000457764:ExpectScore=-0.0699621294387286:Peptide=.QRLGQGPPPDPPPP.:PPM=-8.85972794067411	TRUE	10.9535	HLA	nuORF	MSFragger	AL20210812_SR_ERV_VT_EG__IFN_TMT10_Fxn02_offline_analysis	remote
32756	MSFraggerFilter	SearchTime=5:Hyperscore=10.331000328064:ExpectScore=-0.613536433779629:Peptide=.SSAPAVLLY.:PPM=-8.93066326735771	TRUE	5.105	HLA	nuORF	MSFragger	AL20210812_SR_ERV_VT_EG__IFN_TMT10_Fxn02_offline_analysis	remote
32757	MSFraggerFilter	SearchTime=8:Hyperscore=11.4940004348755:ExpectScore=-0.558070459572912:Peptide=.EVGAGPLLGGLSRS.:PPM=2.28403203301624	TRUE	8.5992	HLA	nuORF	MSFragger	AL20210812_SR_ERV_VT_EG__IFN_TMT10_Fxn02_offline_analysis	remote
32759	MSFraggerFilter	SearchTime=5:Hyperscore=6.38500022888184:ExpectScore=-1.08454743934897:Peptide=.EGFDNFL.:PPM=-7.01482816016591	TRUE	5.312	HLA	nuORF	MSFragger	AL20210812_SR_ERV_VT_EG__IFN_TMT10_Fxn02_offline_analysis	remote
32762	MSFraggerFilter	SearchTime=6:Hyperscore=13.0329999923706:ExpectScore=-0.7759294497364:Peptide=.GGDPRPIAASL.:PPM=-2.13965516520389	TRUE	6.2931	HLA	nuORF	MSFragger	AL20210812_SR_ERV_VT_EG__IFN_TMT10_Fxn02_offline_analysis	remote
32763	MSFraggerFilter	SearchTime=4:Hyperscore=10.8719997406006:ExpectScore=-0.647025517077773:Peptide=.EVFAPLL.:PPM=0.333068218703075	TRUE	4.4944	HLA	nuORF	MSFragger	AL20210812_SR_ERV_VT_EG__IFN_TMT10_Fxn02_offline_analysis	remote
32764	MSFraggerFilter	SearchTime=8:Hyperscore=10.7569999694824:ExpectScore=-0.615922351697577:Peptide=.NCPVTRLL.:PPM=-3.35402134718931	TRUE	8.3968	HLA	nuORF	MSFragger	AL20210812_SR_ERV_VT_EG__IFN_TMT10_Fxn02_offline_analysis	remote
32765	MSFraggerFilter	SearchTime=4:Hyperscore=5.19799995422363:ExpectScore=-1.10318296073855:Peptide=.DSDTEGDL.:PPM=-9.58543111968475	TRUE	4.0873	HLA	nuORF	MSFragger	AL20210812_SR_ERV_VT_EG__IFN_TMT10_Fxn02_offline_analysis	remote
32766	MSFraggerFilter	SearchTime=11:Hyperscore=10.8730001449585:ExpectScore=-0.487029089065301:Peptide=.HHLSEWSVLVVIGQ.:PPM=5.10138297755417	TRUE	11.4701	HLA	nuORF	MSFragger	AL20210812_SR_ERV_VT_EG__IFN_TMT10_Fxn02_offline_analysis	remote
32768	MSFraggerFilter	SearchTime=8:Hyperscore=9.9399995803833:ExpectScore=-0.355507119906414:Peptide=.GLAASSANLTL.:PPM=3.12727641325964	TRUE	8.399	HLA	nuORF	MSFragger	AL20210812_SR_ERV_VT_EG__IFN_TMT10_Fxn02_offline_analysis	remote
32769	MSFraggerFilter	SearchTime=7:Hyperscore=10.2390003204346:ExpectScore=-0.859065087344817:Peptide=.YESISYYIR.:PPM=7.55996116075441	TRUE	7.5223	HLA	nuORF	MSFragger	AL20210812_SR_ERV_VT_EG__IFN_TMT10_Fxn02_offline_analysis	remote
32770	MSFraggerFilter	SearchTime=5:Hyperscore=8.07800006866455:ExpectScore=-0.519834953082078:Peptide=.NNEYLELNYKED.:PPM=-8.62574939707279	TRUE	5.898	HLA	nuORF	MSFragger	AL20210812_SR_ERV_VT_EG__IFN_TMT10_Fxn02_offline_analysis	remote
32772	MSFraggerFilter	SearchTime=5:Hyperscore=12.3739995956421:ExpectScore=-0.0423778285654526:Peptide=.YDIGALF.:PPM=0.362352368613395	TRUE	5.1352	HLA	nuORF	MSFragger	AL20210812_SR_ERV_VT_EG__IFN_TMT10_Fxn02_offline_analysis	remote
32773	MSFraggerFilter	SearchTime=7:Hyperscore=13.4379997253418:ExpectScore=-0.700561741378335:Peptide=.NSIFILM[15.9949]I.:PPM=-2.37863635366283	TRUE	7.4827	HLA	nuORF	MSFragger	AL20210812_SR_ERV_VT_EG__IFN_TMT10_Fxn02_offline_analysis	remote
32774	MSFraggerFilter	SearchTime=3:Hyperscore=7.5310001373291:ExpectScore=0.0178451252036554:Peptide=.LAAGTVGH.:PPM=-7.42093677893486	TRUE	3.7482	HLA	nuORF	MSFragger	AL20210812_SR_ERV_VT_EG__IFN_TMT10_Fxn02_offline_analysis	remote
32775	MSFraggerFilter	SearchTime=5:Hyperscore=11.4750003814697:ExpectScore=-0.468380186669261:Peptide=.RHPGAPAL.:PPM=2.74971236114551	TRUE	5.8286	HLA	nuORF	MSFragger	AL20210812_SR_ERV_VT_EG__IFN_TMT10_Fxn02_offline_analysis	remote
32776	MSFraggerFilter	SearchTime=3:Hyperscore=9.64200019836426:ExpectScore=-0.834794872583743:Peptide=.HRVSGAL.:PPM=3.14919458596221	TRUE	3.8095	HLA	nuORF	MSFragger	AL20210812_SR_ERV_VT_EG__IFN_TMT10_Fxn02_offline_analysis	remote
32778	MSFraggerFilter	SearchTime=9:Hyperscore=8.56799983978271:ExpectScore=-0.945226970652595:Peptide=.LYPEPLL.:PPM=-0.393098873858469	TRUE	9.0778	HLA	nuORF	MSFragger	AL20210812_SR_ERV_VT_EG__IFN_TMT10_Fxn02_offline_analysis	remote
32780	MSFraggerFilter	SearchTime=4:Hyperscore=7.15299987792969:ExpectScore=-1.63800497583253:Peptide=.ASNLPWELDCAM[15.9949]LRR.:PPM=-4.75461879177691	TRUE	4.9862	HLA	nuORF	MSFragger	AL20210812_SR_ERV_VT_EG__IFN_TMT10_Fxn02_offline_analysis	remote
32781	MSFraggerFilter	SearchTime=4:Hyperscore=9.26900005340576:ExpectScore=-1.41255521218186:Peptide=.RSRLDSSELL.:PPM=9.43632574194568	TRUE	4.7135	HLA	nuORF	MSFragger	AL20210812_SR_ERV_VT_EG__IFN_TMT10_Fxn02_offline_analysis	remote
32783	MSFraggerFilter	SearchTime=9:Hyperscore=14.1719999313354:ExpectScore=-0.166102387662316:Peptide=.GGDPRPIAASL.:PPM=-1.40260977900657	TRUE	9.6758	HLA	nuORF	MSFragger	AL20210812_SR_ERV_VT_EG__IFN_TMT10_Fxn02_offline_analysis	remote
32784	MSFraggerFilter	SearchTime=5:Hyperscore=7.98899984359741:ExpectScore=-0.495331184404588:Peptide=.MVSGDGFL.:PPM=-7.85361015467185	TRUE	5.6692	HLA	nuORF	MSFragger	AL20210812_SR_ERV_VT_EG__IFN_TMT10_Fxn02_offline_analysis	remote
32785	MSFraggerFilter	SearchTime=6:Hyperscore=11.3070001602173:ExpectScore=-0.498247662443015:Peptide=.ILSDPSVLQLT.:PPM=-3.29066427201108	TRUE	6.4584	HLA	nuORF	MSFragger	AL20210812_SR_ERV_VT_EG__IFN_TMT10_Fxn02_offline_analysis	remote
32786	MSFraggerFilter	SearchTime=7:Hyperscore=10.2510004043579:ExpectScore=-0.824798679835992:Peptide=.SSAPAVLLY.:PPM=-8.44035044938567	TRUE	7.4297	HLA	nuORF	MSFragger	AL20210812_SR_ERV_VT_EG__IFN_TMT10_Fxn02_offline_analysis	remote
32787	MSFraggerFilter	SearchTime=4:Hyperscore=11.7489995956421:ExpectScore=0.0844614063663505:Peptide=.PASPFSY.:PPM=-9.56612456222539	TRUE	4.695	HLA	nuORF	MSFragger	AL20210812_SR_ERV_VT_EG__IFN_TMT10_Fxn02_offline_analysis	remote
32788	MSFraggerFilter	SearchTime=4:Hyperscore=13.0200004577637:ExpectScore=0.468593853031109:Peptide=.HRSPAIP.:PPM=2.99208085429662	TRUE	4.1463	HLA	nuORF	MSFragger	AL20210812_SR_ERV_VT_EG__IFN_TMT10_Fxn02_offline_analysis	remote
32790	MSFraggerFilter	SearchTime=6:Hyperscore=6.44000005722046:ExpectScore=-0.997912855441243:Peptide=.WPRAGRRGRRAG.:PPM=3.96672967092073	TRUE	6.2941	HLA	nuORF	MSFragger	AL20210812_SR_ERV_VT_EG__IFN_TMT10_Fxn02_offline_analysis	remote
32791	MSFraggerFilter	SearchTime=4:Hyperscore=6.79699993133545:ExpectScore=0.170966874254805:Peptide=.CIQELERKQHEYEEK.:PPM=-3.66325135905628	TRUE	4.1552	HLA	nuORF	MSFragger	AL20210812_SR_ERV_VT_EG__IFN_TMT10_Fxn02_offline_analysis	remote
32794	MSFraggerFilter	SearchTime=5:Hyperscore=12.1339998245239:ExpectScore=-1.05426388965873:Peptide=.VYSPLPI.:PPM=1.43231652349828	TRUE	5.7941	HLA	nuORF	MSFragger	AL20210812_SR_ERV_VT_EG__IFN_TMT10_Fxn02_offline_analysis	remote
32795	MSFraggerFilter	SearchTime=5:Hyperscore=11.9659996032715:ExpectScore=-0.504386782221386:Peptide=.AETFAIF.:PPM=1.08856677184442	TRUE	5.7369	HLA	nuORF	MSFragger	AL20210812_SR_ERV_VT_EG__IFN_TMT10_Fxn02_offline_analysis	remote
32797	MSFraggerFilter	SearchTime=11:Hyperscore=11.9670000076294:ExpectScore=-0.422217935715823:Peptide=.DISAPSRRSVGFRR.:PPM=-4.1505347668546	TRUE	11.2686	HLA	nuORF	MSFragger	AL20210812_SR_ERV_VT_EG__IFN_TMT10_Fxn02_offline_analysis	remote
32798	MSFraggerFilter	SearchTime=8:Hyperscore=13.83899974823:ExpectScore=-0.416416522358004:Peptide=.NSIFILM[15.9949]I.:PPM=-1.43355552615348	TRUE	8.2918	HLA	nuORF	MSFragger	AL20210812_SR_ERV_VT_EG__IFN_TMT10_Fxn02_offline_analysis	remote
32799	MSFraggerFilter	SearchTime=4:Hyperscore=8.10200023651123:ExpectScore=2.07347803269623:Peptide=.LAAGTVGH.:PPM=-5.47653477688248	TRUE	4.1155	HLA	nuORF	MSFragger	AL20210812_SR_ERV_VT_EG__IFN_TMT10_Fxn02_offline_analysis	remote
32800	MSFraggerFilter	SearchTime=5:Hyperscore=10.8100004196167:ExpectScore=-0.470003942170072:Peptide=.GGPGPPSESRRP.:PPM=-2.624531167535	TRUE	5.9987	HLA	nuORF	MSFragger	AL20210812_SR_ERV_VT_EG__IFN_TMT10_Fxn02_offline_analysis	remote
32801	MSFraggerFilter	SearchTime=4:Hyperscore=4.65000009536743:ExpectScore=-0.833704999802969:Peptide=.DSDTEGDL.:PPM=-9.23896868296633	TRUE	4.1983	HLA	nuORF	MSFragger	AL20210812_SR_ERV_VT_EG__IFN_TMT10_Fxn02_offline_analysis	remote
32802	MSFraggerFilter	SearchTime=4:Hyperscore=7.84600019454956:ExpectScore=-0.706317572446935:Peptide=.SWSKDTVSSTMDLS.:PPM=-9.54207032251752	TRUE	4.6559	HLA	nuORF	MSFragger	AL20210812_SR_ERV_VT_EG__IFN_TMT10_Fxn02_offline_analysis	remote
32803	MSFraggerFilter	SearchTime=10:Hyperscore=14.2320003509521:ExpectScore=-1.1509668010121:Peptide=.DLGPEIFSL.:PPM=0.921507739171216	TRUE	10.1957	HLA	nuORF	MSFragger	AL20210812_SR_ERV_VT_EG__IFN_TMT10_Fxn02_offline_analysis	remote
32805	MSFraggerFilter	SearchTime=5:Hyperscore=6.20300006866455:ExpectScore=-1.49967946063186:Peptide=.MVSGDGFL.:PPM=-7.32939849377273	TRUE	5.6177	HLA	nuORF	MSFragger	AL20210812_SR_ERV_VT_EG__IFN_TMT10_Fxn02_offline_analysis	remote
32806	MSFraggerFilter	SearchTime=6:Hyperscore=10.1160001754761:ExpectScore=-1.52690127502728:Peptide=.EITRPEL.:PPM=6.48126509905913	TRUE	6.7576	HLA	nuORF	MSFragger	AL20210812_SR_ERV_VT_EG__IFN_TMT10_Fxn02_offline_analysis	remote
32808	MSFraggerFilter	SearchTime=6:Hyperscore=7.01800012588501:ExpectScore=-1.67898624028334:Peptide=.LQDGLLQW.:PPM=9.50326977475186	TRUE	6.7134	HLA	nuORF	MSFragger	AL20210812_SR_ERV_VT_EG__IFN_TMT10_Fxn02_offline_analysis	remote
32809	MSFraggerFilter	SearchTime=8:Hyperscore=7.58500003814697:ExpectScore=-1.35288710984138:Peptide=.LSLSSGFLNVL.:PPM=-0.530000338043039	TRUE	8.2999	HLA	nuORF	MSFragger	AL20210812_SR_ERV_VT_EG__IFN_TMT10_Fxn02_offline_analysis	remote
32812	MSFraggerFilter	SearchTime=4:Hyperscore=5.83699989318848:ExpectScore=-0.381653524889779:Peptide=.RTSSALL.:PPM=-7.1365762791388	TRUE	4.5354	HLA	nuORF	MSFragger	AL20210812_SR_ERV_VT_EG__IFN_TMT10_Fxn02_offline_analysis	remote
32813	MSFraggerFilter	SearchTime=9:Hyperscore=8.11900043487549:ExpectScore=-0.198150526726163:Peptide=.VPVSGPAL.:PPM=-8.85766906862743	TRUE	9.5502	HLA	nuORF	MSFragger	AL20210812_SR_ERV_VT_EG__IFN_TMT10_Fxn02_offline_analysis	remote
32814	MSFraggerFilter	SearchTime=6:Hyperscore=7.59200000762939:ExpectScore=-0.897578362767891:Peptide=.ANQASLPL.:PPM=4.06339422314726	TRUE	6.2941	HLA	nuORF	MSFragger	AL20210812_SR_ERV_VT_EG__IFN_TMT10_Fxn02_offline_analysis	remote
32816	MSFraggerFilter	SearchTime=5:Hyperscore=10.8780002593994:ExpectScore=-0.320820721563713:Peptide=.EVFAPLL.:PPM=0.882692370996533	TRUE	5.5551	HLA	nuORF	MSFragger	AL20210812_SR_ERV_VT_EG__IFN_TMT10_Fxn02_offline_analysis	remote
32818	MSFraggerFilter	SearchTime=6:Hyperscore=12.1870002746582:ExpectScore=-0.130637606284283:Peptide=.AETFAIF.:PPM=0.180798767857239	TRUE	6.7477	HLA	nuORF	MSFragger	AL20210812_SR_ERV_VT_EG__IFN_TMT10_Fxn02_offline_analysis	remote
32820	MSFraggerFilter	SearchTime=10:Hyperscore=8.92099952697754:ExpectScore=-0.545445210782588:Peptide=.PFSYM[15.9949]KLHFL.:PPM=-0.270061721482102	TRUE	10.0481	HLA	nuORF	MSFragger	AL20210812_SR_ERV_VT_EG__IFN_TMT10_Fxn02_offline_analysis	remote
32821	MSFraggerFilter	SearchTime=6:Hyperscore=6.04400014877319:ExpectScore=-2.1462833777457:Peptide=.PRRNNRLLDEL.:PPM=9.83545369311023	TRUE	6.3057	HLA	nuORF	MSFragger	AL20210812_SR_ERV_VT_EG__IFN_TMT10_Fxn02_offline_analysis	remote
32822	MSFraggerFilter	SearchTime=4:Hyperscore=5.89900016784668:ExpectScore=-0.345963353523774:Peptide=.EM[15.9949]PFTEDAMKESL.:PPM=4.18585243893388	TRUE	4.8289	HLA	nuORF	MSFragger	AL20210812_SR_ERV_VT_EG__IFN_TMT10_Fxn02_offline_analysis	remote
32823	MSFraggerFilter	SearchTime=7:Hyperscore=10.2489995956421:ExpectScore=-0.189550284885838:Peptide=.LAPQIVQQY.:PPM=-7.84457300784266	TRUE	7.3002	HLA	nuORF	MSFragger	AL20210812_SR_ERV_VT_EG__IFN_TMT10_Fxn02_offline_analysis	remote
32824	MSFraggerFilter	SearchTime=9:Hyperscore=10.960000038147:ExpectScore=-0.515819328556231:Peptide=.ACRGGAAAL.:PPM=1.03185411855995	TRUE	9.2631	HLA	nuORF	MSFragger	AL20210812_SR_ERV_VT_EG__IFN_TMT10_Fxn02_offline_analysis	remote
32825	MSFraggerFilter	SearchTime=4:Hyperscore=6.88199996948242:ExpectScore=0.219896857718105:Peptide=.CIQELERKQHEYEEK.:PPM=0.0220334956515245	TRUE	4.2327	HLA	nuORF	MSFragger	AL20210812_SR_ERV_VT_EG__IFN_TMT10_Fxn02_offline_analysis	remote
32827	MSFraggerFilter	SearchTime=11:Hyperscore=11.9379997253418:ExpectScore=-0.411136707760311:Peptide=.PWPPQDLPVWGRR.:PPM=9.66132230858261	TRUE	11.4351	HLA	nuORF	MSFragger	AL20210812_SR_ERV_VT_EG__IFN_TMT10_Fxn02_offline_analysis	remote
32828	MSFraggerFilter	SearchTime=10:Hyperscore=14.1040000915527:ExpectScore=-0.346206996983939:Peptide=.DLGPEIFSL.:PPM=0.612320404758065	TRUE	10.8301	HLA	nuORF	MSFragger	AL20210812_SR_ERV_VT_EG__IFN_TMT10_Fxn02_offline_analysis	remote
32829	MSFraggerFilter	SearchTime=6:Hyperscore=9.97900009155273:ExpectScore=-0.639127357104448:Peptide=.EITRPEL.:PPM=4.41349839523559	TRUE	6.6789	HLA	nuORF	MSFragger	AL20210812_SR_ERV_VT_EG__IFN_TMT10_Fxn02_offline_analysis	remote
32830	MSFraggerFilter	SearchTime=6:Hyperscore=7.0789999961853:ExpectScore=-0.383878879154023:Peptide=.TTMGPSTF.:PPM=-8.56221764628667	TRUE	6.1028	HLA	nuORF	MSFragger	AL20210812_SR_ERV_VT_EG__IFN_TMT10_Fxn02_offline_analysis	remote
32832	MSFraggerFilter	SearchTime=6:Hyperscore=12.6529998779297:ExpectScore=2.07750531275195:Peptide=.PPPSILAAP.:PPM=-9.47859364970971	TRUE	6.6823	HLA	nuORF	MSFragger	AL20210812_SR_ERV_VT_EG__IFN_TMT10_Fxn02_offline_analysis	remote
32833	MSFraggerFilter	SearchTime=7:Hyperscore=14.1770000457764:ExpectScore=-0.789040037303325:Peptide=.AARLLPLGRCSP.:PPM=5.00791573188544	TRUE	7.585	HLA	nuORF	MSFragger	AL20210812_SR_ERV_VT_EG__IFN_TMT10_Fxn02_offline_analysis	remote
32834	MSFraggerFilter	SearchTime=8:Hyperscore=13.5380001068115:ExpectScore=2.50309839656589:Peptide=.HGPRLLSCPVWR.:PPM=-0.865356484395823	TRUE	8.2391	HLA	nuORF	MSFragger	AL20210812_SR_ERV_VT_EG__IFN_TMT10_Fxn02_offline_analysis	remote
32835	MSFraggerFilter	SearchTime=9:Hyperscore=10.3830003738403:ExpectScore=-1.01339082937182:Peptide=.YPAPFATQFL.:PPM=-2.36075434102526	TRUE	10.0614	HLA	nuORF	MSFragger	AL20210812_SR_ERV_VT_EG__IFN_TMT10_Fxn02_offline_analysis	remote
32838	MSFraggerFilter	SearchTime=6:Hyperscore=12.2519998550415:ExpectScore=-0.563101583992526:Peptide=.VYSPLPI.:PPM=-0.216555933798667	TRUE	6.8389	HLA	nuORF	MSFragger	AL20210812_SR_ERV_VT_EG__IFN_TMT10_Fxn02_offline_analysis	remote
32841	MSFraggerFilter	SearchTime=7:Hyperscore=10.6359996795654:ExpectScore=0.124571757651947:Peptide=.HRVSSTL.:PPM=4.67427212453249	TRUE	7.9449	HLA	nuORF	MSFragger	AL20210812_SR_ERV_VT_EG__IFN_TMT10_Fxn02_offline_analysis	remote
32843	MSFraggerFilter	SearchTime=6:Hyperscore=6.97800016403198:ExpectScore=-0.937329641143612:Peptide=.ANQASLPL.:PPM=3.16785550912108	TRUE	6.3482	HLA	nuORF	MSFragger	AL20210812_SR_ERV_VT_EG__IFN_TMT10_Fxn02_offline_analysis	remote
32844	MSFraggerFilter	SearchTime=8:Hyperscore=13.0469999313354:ExpectScore=1.18574092028667:Peptide=.HGPRLLSCPVWR.:PPM=-1.27161111278614	TRUE	8.7853	HLA	nuORF	MSFragger	AL20210812_SR_ERV_VT_EG__IFN_TMT10_Fxn02_offline_analysis	remote
32845	MSFraggerFilter	SearchTime=5:Hyperscore=10.2299995422363:ExpectScore=-1.4208606769708:Peptide=.GNDLTLTRS.:PPM=1.11868923347731	TRUE	5.6391	HLA	nuORF	MSFragger	AL20210812_SR_ERV_VT_EG__IFN_TMT10_Fxn02_offline_analysis	remote
32846	MSFraggerFilter	SearchTime=10:Hyperscore=13.8950004577637:ExpectScore=-0.291410654938077:Peptide=.EDLSSASPL.:PPM=5.6998605448662	TRUE	10.9071	HLA	nuORF	MSFragger	AL20210812_SR_ERV_VT_EG__IFN_TMT10_Fxn02_offline_analysis	remote
32847	MSFraggerFilter	SearchTime=12:Hyperscore=10.1879997253418:ExpectScore=-1.24824065255249:Peptide=.MAQRPSSLQALW.:PPM=8.95965807057008	TRUE	12.3107	HLA	nuORF	MSFragger	AL20210812_SR_ERV_VT_EG__IFN_TMT10_Fxn02_offline_analysis	remote
32849	MSFraggerFilter	SearchTime=11:Hyperscore=11.8409996032715:ExpectScore=-0.492909333054295:Peptide=.TPIAAEIEHFIHII.:PPM=-8.71670055487675	TRUE	11.4121	HLA	nuORF	MSFragger	AL20210812_SR_ERV_VT_EG__IFN_TMT10_Fxn02_offline_analysis	remote
32850	MSFraggerFilter	SearchTime=6:Hyperscore=10.2370004653931:ExpectScore=-0.247573938870638:Peptide=.LAPQIVQQY.:PPM=-8.87188246124039	TRUE	6.8594	HLA	nuORF	MSFragger	AL20210812_SR_ERV_VT_EG__IFN_TMT10_Fxn02_offline_analysis	remote
32851	MSFraggerFilter	SearchTime=7:Hyperscore=9.91199970245361:ExpectScore=-0.339294430260615:Peptide=.EITRPEL.:PPM=3.72424282729441	TRUE	7.5415	HLA	nuORF	MSFragger	AL20210812_SR_ERV_VT_EG__IFN_TMT10_Fxn02_offline_analysis	remote
32852	MSFraggerFilter	SearchTime=10:Hyperscore=15.4569997787476:ExpectScore=-0.0422074479105467:Peptide=.DLGPEIFSL.:PPM=-0.624428932543032	TRUE	10.0674	HLA	nuORF	MSFragger	AL20210812_SR_ERV_VT_EG__IFN_TMT10_Fxn02_offline_analysis	remote
32853	MSFraggerFilter	SearchTime=8:Hyperscore=10.1429996490479:ExpectScore=-1.4115539932787:Peptide=.STVGGGGGAAI.:PPM=-5.51553980941656	TRUE	8.9225	HLA	nuORF	MSFragger	AL20210812_SR_ERV_VT_EG__IFN_TMT10_Fxn02_offline_analysis	remote
32854	MSFraggerFilter	SearchTime=5:Hyperscore=6.55900001525879:ExpectScore=-0.739122272134648:Peptide=.SGAMEATGVLP.:PPM=1.80315122843772	TRUE	6.0447	HLA	nuORF	MSFragger	AL20210812_SR_ERV_VT_EG__IFN_TMT10_Fxn02_offline_analysis	remote
32856	MSFraggerFilter	SearchTime=4:Hyperscore=4.47399997711182:ExpectScore=-0.590613066271251:Peptide=.ALSGSSLL.:PPM=1.84218803453122	TRUE	4.6037	HLA	nuORF	MSFragger	AL20210812_SR_ERV_VT_EG__IFN_TMT10_Fxn02_offline_analysis	remote
32857	MSFraggerFilter	SearchTime=4:Hyperscore=6.71500015258789:ExpectScore=0.123764032901181:Peptide=.CIQELERKQHEYEEK.:PPM=-1.00165674197421	TRUE	4.3417	HLA	nuORF	MSFragger	AL20210812_SR_ERV_VT_EG__IFN_TMT10_Fxn02_offline_analysis	remote
32858	MSFraggerFilter	SearchTime=10:Hyperscore=13.3730001449585:ExpectScore=2.8237182239299:Peptide=.AARLLPLGRCSP.:PPM=1.61467894917664	TRUE	10.2768	HLA	nuORF	MSFragger	AL20210812_SR_ERV_VT_EG__IFN_TMT10_Fxn02_offline_analysis	remote
32860	MSFraggerFilter	SearchTime=6:Hyperscore=11.8690004348755:ExpectScore=-0.876239763876366:Peptide=.ALDFPLL.:PPM=0.333068218494791	TRUE	6.4784	HLA	nuORF	MSFragger	AL20210812_SR_ERV_VT_EG__IFN_TMT10_Fxn02_offline_analysis	remote
32862	MSFraggerFilter	SearchTime=7:Hyperscore=14.2320003509521:ExpectScore=-0.777085642217351:Peptide=.AARLLPLGRCSP.:PPM=3.39694723187048	TRUE	7.5017	HLA	nuORF	MSFragger	AL20210812_SR_ERV_VT_EG__IFN_TMT10_Fxn02_offline_analysis	remote
32863	MSFraggerFilter	SearchTime=11:Hyperscore=10.0480003356934:ExpectScore=-1.33407273595346:Peptide=.YPAPFATQFL.:PPM=-3.1839193634234	TRUE	11.1374	HLA	nuORF	MSFragger	AL20210812_SR_ERV_VT_EG__IFN_TMT10_Fxn02_offline_analysis	remote
32864	MSFraggerFilter	SearchTime=9:Hyperscore=13.3149995803833:ExpectScore=1.40187791252704:Peptide=.HGPRLLSCPVWR.:PPM=-1.53914119533222	TRUE	9.4277	HLA	nuORF	MSFragger	AL20210812_SR_ERV_VT_EG__IFN_TMT10_Fxn02_offline_analysis	remote
32865	MSFraggerFilter	SearchTime=6:Hyperscore=12.4499998092651:ExpectScore=-0.044182696924466:Peptide=.PPPSILAAP.:PPM=-8.96388282670066	TRUE	6.5177	HLA	nuORF	MSFragger	AL20210812_SR_ERV_VT_EG__IFN_TMT10_Fxn02_offline_analysis	remote
32867	MSFraggerFilter	SearchTime=6:Hyperscore=9.4399995803833:ExpectScore=-0.125038799934732:Peptide=.LETAGQL.:PPM=-4.6051179951701	TRUE	6.1225	HLA	nuORF	MSFragger	AL20210812_SR_ERV_VT_EG__IFN_TMT10_Fxn02_offline_analysis	remote
32868	MSFraggerFilter	SearchTime=3:Hyperscore=4.53299999237061:ExpectScore=-0.556649962990539:Peptide=.MHPNPMV.:PPM=-2.50242890597168	TRUE	3.9999	HLA	nuORF	MSFragger	AL20210812_SR_ERV_VT_EG__IFN_TMT10_Fxn02_offline_analysis	remote
32869	MSFraggerFilter	SearchTime=3:Hyperscore=14.0780000686646:ExpectScore=-0.225007676552675:Peptide=.HRGAPAL.:PPM=-7.76090326258923	TRUE	3.9925	HLA	nuORF	MSFragger	AL20210812_SR_ERV_VT_EG__IFN_TMT10_Fxn02_offline_analysis	remote
32871	MSFraggerFilter	SearchTime=8:Hyperscore=12.6059999465942:ExpectScore=-0.699404527607477:Peptide=.APEATTSL.:PPM=4.35317465050979	TRUE	8.5428	HLA	nuORF	MSFragger	AL20210812_SR_ERV_VT_EG__IFN_TMT10_Fxn02_offline_analysis	remote
32872	MSFraggerFilter	SearchTime=6:Hyperscore=10.4460000991821:ExpectScore=-0.0415759521661037:Peptide=.LAPQIVQQY.:PPM=-7.1107805412015	TRUE	6.3338	HLA	nuORF	MSFragger	AL20210812_SR_ERV_VT_EG__IFN_TMT10_Fxn02_offline_analysis	remote
32873	MSFraggerFilter	SearchTime=11:Hyperscore=10.9779996871948:ExpectScore=-0.393579040968094:Peptide=.AGPGHRRAAAQAERR.:PPM=2.93820206260308	TRUE	11.2337	HLA	nuORF	MSFragger	AL20210812_SR_ERV_VT_EG__IFN_TMT10_Fxn02_offline_analysis	remote
32875	MSFraggerFilter	SearchTime=13:Hyperscore=10.3859996795654:ExpectScore=-0.949058558418577:Peptide=.STALSVGGINESPR.:PPM=9.25410165615206	TRUE	13.378	HLA	nuORF	MSFragger	AL20210812_SR_ERV_VT_EG__IFN_TMT10_Fxn02_offline_analysis	remote
32876	MSFraggerFilter	SearchTime=10:Hyperscore=13.8850002288818:ExpectScore=-0.275622799132807:Peptide=.EDLSSASPL.:PPM=4.39014711166448	TRUE	10.8087	HLA	nuORF	MSFragger	AL20210812_SR_ERV_VT_EG__IFN_TMT10_Fxn02_offline_analysis	remote
32877	MSFraggerFilter	SearchTime=6:Hyperscore=7.73299980163574:ExpectScore=-0.800915826067213:Peptide=.TWPSPLL.:PPM=0.460863055478837	TRUE	6.3941	HLA	nuORF	MSFragger	AL20210812_SR_ERV_VT_EG__IFN_TMT10_Fxn02_offline_analysis	remote
32878	MSFraggerFilter	SearchTime=8:Hyperscore=10.3009996414185:ExpectScore=-1.33453282852004:Peptide=.GNDLTLTRS.:PPM=0.806117345622449	TRUE	8.4759	HLA	nuORF	MSFragger	AL20210812_SR_ERV_VT_EG__IFN_TMT10_Fxn02_offline_analysis	remote
32879	MSFraggerFilter	SearchTime=7:Hyperscore=13.0869998931885:ExpectScore=1.24689044240901:Peptide=.HGPRLLSCPVWR.:PPM=-0.710123853544811	TRUE	7.9503	HLA	nuORF	MSFragger	AL20210812_SR_ERV_VT_EG__IFN_TMT10_Fxn02_offline_analysis	remote
32880	MSFraggerFilter	SearchTime=9:Hyperscore=15.7080001831055:ExpectScore=-0.486413322927356:Peptide=.GISVIQGRDYRIH.:PPM=-6.7313541100287	TRUE	9.4229	HLA	nuORF	MSFragger	AL20210812_SR_ERV_VT_EG__IFN_TMT10_Fxn02_offline_analysis	remote
32882	MSFraggerFilter	SearchTime=8:Hyperscore=11.2810001373291:ExpectScore=-1.03136650308624:Peptide=.TVSAVTLAGW.:PPM=-7.86951479772639	TRUE	8.8935	HLA	nuORF	MSFragger	AL20210812_SR_ERV_VT_EG__IFN_TMT10_Fxn02_offline_analysis	remote
32884	MSFraggerFilter	SearchTime=7:Hyperscore=11.8839998245239:ExpectScore=-0.345424242709442:Peptide=.QVPDTVF.:PPM=-7.7705386045363	TRUE	7.3838	HLA	nuORF	MSFragger	AL20210812_SR_ERV_VT_EG__IFN_TMT10_Fxn02_offline_analysis	remote
32885	MSFraggerFilter	SearchTime=4:Hyperscore=12.4720001220703:ExpectScore=0.902791122506493:Peptide=.PVLFPLPVTL.:PPM=5.13725738808799	TRUE	5.0465	HLA	nuORF	MSFragger	AL20210812_SR_ERV_VT_EG__IFN_TMT10_Fxn02_offline_analysis	remote
32886	MSFraggerFilter	SearchTime=10:Hyperscore=13.2329998016357:ExpectScore=1.69504453352007:Peptide=.AARLLPLGRCSP.:PPM=3.10172679551768	TRUE	10.2371	HLA	nuORF	MSFragger	AL20210812_SR_ERV_VT_EG__IFN_TMT10_Fxn02_offline_analysis	remote
32887	MSFraggerFilter	SearchTime=6:Hyperscore=12.371000289917:ExpectScore=-0.734927006313468:Peptide=.DLPTPQAI.:PPM=3.8194780727167	TRUE	6.2197	HLA	nuORF	MSFragger	AL20210812_SR_ERV_VT_EG__IFN_TMT10_Fxn02_offline_analysis	remote
32889	MSFraggerFilter	SearchTime=10:Hyperscore=20.4799995422363:ExpectScore=1.82916286307294:Peptide=.GISVIQGRDYRIH.:PPM=-6.79934064965767	TRUE	10.8646	HLA	nuORF	MSFragger	AL20210812_SR_ERV_VT_EG__IFN_TMT10_Fxn02_offline_analysis	remote
32890	MSFraggerFilter	SearchTime=8:Hyperscore=9.4980001449585:ExpectScore=-0.896674576296268:Peptide=.SFGGLASRTP.:PPM=-4.58369655517184	TRUE	8.145	HLA	nuORF	MSFragger	AL20210812_SR_ERV_VT_EG__IFN_TMT10_Fxn02_offline_analysis	remote
32891	MSFraggerFilter	SearchTime=6:Hyperscore=10.9589996337891:ExpectScore=-0.328051684618012:Peptide=.YVEPISI.:PPM=1.18752506143673	TRUE	6.2561	HLA	nuORF	MSFragger	AL20210812_SR_ERV_VT_EG__IFN_TMT10_Fxn02_offline_analysis	remote
32893	MSFraggerFilter	SearchTime=11:Hyperscore=14.6389999389648:ExpectScore=-0.572989121509573:Peptide=.AAGAAQTSL.:PPM=-5.19592307422605	TRUE	11.1317	HLA	nuORF	MSFragger	AL20210812_SR_ERV_VT_EG__IFN_TMT10_Fxn02_offline_analysis	remote
32894	MSFraggerFilter	SearchTime=10:Hyperscore=10.1379995346069:ExpectScore=-1.29799608326393:Peptide=.YPAPFATQFL.:PPM=-2.36075434102526	TRUE	10.7498	HLA	nuORF	MSFragger	AL20210812_SR_ERV_VT_EG__IFN_TMT10_Fxn02_offline_analysis	remote
32895	MSFraggerFilter	SearchTime=6:Hyperscore=10.3680000305176:ExpectScore=-0.10646341571235:Peptide=.LAPQIVQQY.:PPM=-7.84457300784266	TRUE	6.0926	HLA	nuORF	MSFragger	AL20210812_SR_ERV_VT_EG__IFN_TMT10_Fxn02_offline_analysis	remote
32896	MSFraggerFilter	SearchTime=10:Hyperscore=12.4139995574951:ExpectScore=-0.952379925688571:Peptide=.IGINQYPITLN.:PPM=-0.860470789168341	TRUE	10.5718	HLA	nuORF	MSFragger	AL20210812_SR_ERV_VT_EG__IFN_TMT10_Fxn02_offline_analysis	remote
32897	MSFraggerFilter	SearchTime=6:Hyperscore=13.0500001907349:ExpectScore=1.2166320163012:Peptide=.AARLLPLGRCSP.:PPM=4.63615377044106	TRUE	6.8768	HLA	nuORF	MSFragger	AL20210812_SR_ERV_VT_EG__IFN_TMT10_Fxn02_offline_analysis	remote
32898	MSFraggerFilter	SearchTime=6:Hyperscore=7.73899984359741:ExpectScore=-0.424249400371542:Peptide=.LSPHPTVI.:PPM=-3.85549419368905	TRUE	6.4114	HLA	nuORF	MSFragger	AL20210812_SR_ERV_VT_EG__IFN_TMT10_Fxn02_offline_analysis	remote
32899	MSFraggerFilter	SearchTime=11:Hyperscore=11.5469999313354:ExpectScore=-0.759992361667905:Peptide=.DISAPSRRSVGFRR.:PPM=-4.77976985913602	TRUE	11.9735	HLA	nuORF	MSFragger	AL20210812_SR_ERV_VT_EG__IFN_TMT10_Fxn02_offline_analysis	remote
32900	MSFraggerFilter	SearchTime=5:Hyperscore=10.9169998168945:ExpectScore=-0.346862658762167:Peptide=.TRSHAAL.:PPM=3.18226545569295	TRUE	6.0105	HLA	nuORF	MSFragger	AL20210812_SR_ERV_VT_EG__IFN_TMT10_Fxn02_offline_analysis	remote
32901	MSFraggerFilter	SearchTime=7:Hyperscore=12.2930002212524:ExpectScore=-0.693627597787286:Peptide=.STHFLNKCMMK.:PPM=3.57968590085153	TRUE	7.3926	HLA	nuORF	MSFragger	AL20210812_SR_ERV_VT_EG__IFN_TMT10_Fxn02_offline_analysis	remote
32904	MSFraggerFilter	SearchTime=8:Hyperscore=11.5539999008179:ExpectScore=-0.799425710763861:Peptide=.PDLDLLRY.:PPM=-7.25777284137673	TRUE	8.1186	HLA	nuORF	MSFragger	AL20210812_SR_ERV_VT_EG__IFN_TMT10_Fxn02_offline_analysis	remote
32905	MSFraggerFilter	SearchTime=6:Hyperscore=11.5959997177124:ExpectScore=-0.390126393968289:Peptide=.ARPPEPRR.:PPM=-4.947414219861	TRUE	6.9037	HLA	nuORF	MSFragger	AL20210812_SR_ERV_VT_EG__IFN_TMT10_Fxn02_offline_analysis	remote
32906	MSFraggerFilter	SearchTime=8:Hyperscore=12.1269998550415:ExpectScore=-0.873404625590595:Peptide=.VAPSGEVF.:PPM=-7.95094488387039	TRUE	8.776	HLA	nuORF	MSFragger	AL20210812_SR_ERV_VT_EG__IFN_TMT10_Fxn02_offline_analysis	remote
32907	MSFraggerFilter	SearchTime=8:Hyperscore=9.72700023651123:ExpectScore=-0.940550608353:Peptide=.PQDPYREALAE.:PPM=5.16679611064951	TRUE	8.7186	HLA	nuORF	MSFragger	AL20210812_SR_ERV_VT_EG__IFN_TMT10_Fxn02_offline_analysis	remote
32908	MSFraggerFilter	SearchTime=11:Hyperscore=13.9949998855591:ExpectScore=-0.25477100047047:Peptide=.EDLSSASPL.:PPM=4.39014711166448	TRUE	11.6716	HLA	nuORF	MSFragger	AL20210812_SR_ERV_VT_EG__IFN_TMT10_Fxn02_offline_analysis	remote
32909	MSFraggerFilter	SearchTime=6:Hyperscore=7.28299999237061:ExpectScore=-1.35243908624176:Peptide=.EVAMTAAPGL.:PPM=2.04865928759303	TRUE	6.5934	HLA	nuORF	MSFragger	AL20210812_SR_ERV_VT_EG__IFN_TMT10_Fxn02_offline_analysis	remote
32910	MSFraggerFilter	SearchTime=9:Hyperscore=13.5030002593994:ExpectScore=-0.835855033171399:Peptide=.GISVIQGRDYRIH.:PPM=-6.07093326395491	TRUE	9.505	HLA	nuORF	MSFragger	AL20210812_SR_ERV_VT_EG__IFN_TMT10_Fxn02_offline_analysis	remote
32911	MSFraggerFilter	SearchTime=8:Hyperscore=14.8330001831055:ExpectScore=1.72715957022854:Peptide=.HDRPFHL.:PPM=3.97707051679008	TRUE	8.9033	HLA	nuORF	MSFragger	AL20210812_SR_ERV_VT_EG__IFN_TMT10_Fxn02_offline_analysis	remote
32912	MSFraggerFilter	SearchTime=12:Hyperscore=10.1330003738403:ExpectScore=-1.3565565077821:Peptide=.ATTRHPEPRRTA.:PPM=-7.92395385611225	TRUE	12.3246	HLA	nuORF	MSFragger	AL20210812_SR_ERV_VT_EG__IFN_TMT10_Fxn02_offline_analysis	remote
32913	MSFraggerFilter	SearchTime=7:Hyperscore=8.13799953460693:ExpectScore=-1.50111652136302:Peptide=.LSFM[15.9949]EISAVRP.:PPM=2.93914916214249	TRUE	7.1207	HLA	nuORF	MSFragger	AL20210812_SR_ERV_VT_EG__IFN_TMT10_Fxn02_offline_analysis	remote
32915	MSFraggerFilter	SearchTime=9:Hyperscore=13.2729997634888:ExpectScore=-0.852951950559041:Peptide=.AAGAAQTSL.:PPM=-5.92811484946047	TRUE	9.5612	HLA	nuORF	MSFragger	AL20210812_SR_ERV_VT_EG__IFN_TMT10_Fxn02_offline_analysis	remote
32916	MSFraggerFilter	SearchTime=6:Hyperscore=11.1829996109009:ExpectScore=-1.17424510712138:Peptide=.AAPAPPPLS.:PPM=-8.98765479184924	TRUE	6.1102	HLA	nuORF	MSFragger	AL20210812_SR_ERV_VT_EG__IFN_TMT10_Fxn02_offline_analysis	remote
32917	MSFraggerFilter	SearchTime=6:Hyperscore=12.4429998397827:ExpectScore=-0.70064598784521:Peptide=.DLPTPQAI.:PPM=4.33776423415689	TRUE	6.3581	HLA	nuORF	MSFragger	AL20210812_SR_ERV_VT_EG__IFN_TMT10_Fxn02_offline_analysis	remote
32918	MSFraggerFilter	SearchTime=9:Hyperscore=11.003999710083:ExpectScore=-1.19098537973027:Peptide=.TNLSHSEAVAM[15.9949]L.:PPM=2.75902214857124	TRUE	9.9685	HLA	nuORF	MSFragger	AL20210812_SR_ERV_VT_EG__IFN_TMT10_Fxn02_offline_analysis	remote
32919	MSFraggerFilter	SearchTime=5:Hyperscore=12.7919998168945:ExpectScore=0.202324674157628:Peptide=.PVLFPLPVTL.:PPM=3.56457185962636	TRUE	5.7107	HLA	nuORF	MSFragger	AL20210812_SR_ERV_VT_EG__IFN_TMT10_Fxn02_offline_analysis	remote
32920	MSFraggerFilter	SearchTime=9:Hyperscore=9.24199962615967:ExpectScore=-1.03598936798368:Peptide=.STCLGRIW.:PPM=8.04300437305626	TRUE	9.0952	HLA	nuORF	MSFragger	AL20210812_SR_ERV_VT_EG__IFN_TMT10_Fxn02_offline_analysis	remote
32922	MSFraggerFilter	SearchTime=4:Hyperscore=7.2979998588562:ExpectScore=-0.116280612281754:Peptide=.CIQELERKQHEYEEK.:PPM=-3.3561442879858	TRUE	4.6986	HLA	nuORF	MSFragger	AL20210812_SR_ERV_VT_EG__IFN_TMT10_Fxn02_offline_analysis	remote
32923	MSFraggerFilter	SearchTime=9:Hyperscore=9.9040002822876:ExpectScore=-0.58945364845636:Peptide=.YPAPFATQFL.:PPM=-1.67478348900081	TRUE	9.4998	HLA	nuORF	MSFragger	AL20210812_SR_ERV_VT_EG__IFN_TMT10_Fxn02_offline_analysis	remote
32924	MSFraggerFilter	SearchTime=3:Hyperscore=8.36999988555908:ExpectScore=-0.219232428490444:Peptide=.HVAPVGR.:PPM=1.15348103948749	TRUE	3.9654	HLA	nuORF	MSFragger	AL20210812_SR_ERV_VT_EG__IFN_TMT10_Fxn02_offline_analysis	remote
32926	MSFraggerFilter	SearchTime=7:Hyperscore=11.5209999084473:ExpectScore=-0.83896274491212:Peptide=.DPDLLLFAT.:PPM=0.72041138977327	TRUE	7.971	HLA	nuORF	MSFragger	AL20210812_SR_ERV_VT_EG__IFN_TMT10_Fxn02_offline_analysis	remote
32927	MSFraggerFilter	SearchTime=5:Hyperscore=12.6630001068115:ExpectScore=-0.381285258027274:Peptide=.PAPREPRR.:PPM=-5.72759209181701	TRUE	5.9306	HLA	nuORF	MSFragger	AL20210812_SR_ERV_VT_EG__IFN_TMT10_Fxn02_offline_analysis	remote
32928	MSFraggerFilter	SearchTime=9:Hyperscore=12.46399974823:ExpectScore=-0.0326049621202031:Peptide=.IGINQYPITLN.:PPM=0.559907106590884	TRUE	9.4156	HLA	nuORF	MSFragger	AL20210812_SR_ERV_VT_EG__IFN_TMT10_Fxn02_offline_analysis	remote
32929	MSFraggerFilter	SearchTime=7:Hyperscore=8.11999988555908:ExpectScore=-1.65890350399773:Peptide=.VTLLSAEPELQY.:PPM=0.90492795165028	TRUE	8.0875	HLA	nuORF	MSFragger	AL20210812_SR_ERV_VT_EG__IFN_TMT10_Fxn02_offline_analysis	remote
32930	MSFraggerFilter	SearchTime=6:Hyperscore=12.3439998626709:ExpectScore=-0.716517592031984:Peptide=.STHFLNKCMMK.:PPM=2.1500421824475	TRUE	6.7426	HLA	nuORF	MSFragger	AL20210812_SR_ERV_VT_EG__IFN_TMT10_Fxn02_offline_analysis	remote
32931	MSFraggerFilter	SearchTime=6:Hyperscore=10.3590002059937:ExpectScore=2.64624484945143:Peptide=.FARLAQSGAGAGR.:PPM=8.9706479467383	TRUE	6.7479	HLA	nuORF	MSFragger	AL20210812_SR_ERV_VT_EG__IFN_TMT10_Fxn02_offline_analysis	remote
32932	MSFraggerFilter	SearchTime=4:Hyperscore=6.68900012969971:ExpectScore=-0.466849089879595:Peptide=.CRKESKEYLECRM[15.9949]E.:PPM=-4.87858070400718	TRUE	4.537	HLA	nuORF	MSFragger	AL20210812_SR_ERV_VT_EG__IFN_TMT10_Fxn02_offline_analysis	remote
32933	MSFraggerFilter	SearchTime=5:Hyperscore=8.89400005340576:ExpectScore=-0.423985277973223:Peptide=.TPEELFHPL.:PPM=2.70180449072664	TRUE	5.3456	HLA	nuORF	MSFragger	AL20210812_SR_ERV_VT_EG__IFN_TMT10_Fxn02_offline_analysis	remote
32935	MSFraggerFilter	SearchTime=9:Hyperscore=10.4060001373291:ExpectScore=-0.965120767917732:Peptide=.HHIESLLNGGITITV.:PPM=-5.76836274325918	TRUE	9.2419	HLA	nuORF	MSFragger	AL20210812_SR_ERV_VT_EG__IFN_TMT10_Fxn02_offline_analysis	remote
32937	MSFraggerFilter	SearchTime=6:Hyperscore=10.9860000610352:ExpectScore=-0.473698333260638:Peptide=.AAPAPPPLS.:PPM=-9.16564518565788	TRUE	6.0678	HLA	nuORF	MSFragger	AL20210812_SR_ERV_VT_EG__IFN_TMT10_Fxn02_offline_analysis	remote
32938	MSFraggerFilter	SearchTime=9:Hyperscore=14.6110000610352:ExpectScore=-0.719172978131065:Peptide=.APEATTSL.:PPM=4.90232412792781	TRUE	9.6875	HLA	nuORF	MSFragger	AL20210812_SR_ERV_VT_EG__IFN_TMT10_Fxn02_offline_analysis	remote
32939	MSFraggerFilter	SearchTime=6:Hyperscore=11.1780004501343:ExpectScore=-0.910688827791913:Peptide=.DLPTPQAI.:PPM=4.68328834165275	TRUE	6.2556	HLA	nuORF	MSFragger	AL20210812_SR_ERV_VT_EG__IFN_TMT10_Fxn02_offline_analysis	remote
32940	MSFraggerFilter	SearchTime=8:Hyperscore=9.1870002746582:ExpectScore=-1.51456004464127:Peptide=.ANASAWELRAAE.:PPM=-2.89528675424304	TRUE	8.7022	HLA	nuORF	MSFragger	AL20210812_SR_ERV_VT_EG__IFN_TMT10_Fxn02_offline_analysis	remote
32941	MSFraggerFilter	SearchTime=4:Hyperscore=6.18699979782104:ExpectScore=-1.59894798060869:Peptide=.EGAPDGQEA.:PPM=-2.06999271692686	TRUE	4.8002	HLA	nuORF	MSFragger	AL20210812_SR_ERV_VT_EG__IFN_TMT10_Fxn02_offline_analysis	remote
32942	MSFraggerFilter	SearchTime=5:Hyperscore=7.03999996185303:ExpectScore=-2.15617554723676:Peptide=.HGLSHLDFG.:PPM=-2.39124085412022	TRUE	6.0459	HLA	nuORF	MSFragger	AL20210812_SR_ERV_VT_EG__IFN_TMT10_Fxn02_offline_analysis	remote
32943	MSFraggerFilter	SearchTime=5:Hyperscore=8.13300037384033:ExpectScore=-1.55158546535345:Peptide=.VLGSPLARTPL.:PPM=0.883852130487864	TRUE	5.6567	HLA	nuORF	MSFragger	AL20210812_SR_ERV_VT_EG__IFN_TMT10_Fxn02_offline_analysis	remote
32944	MSFraggerFilter	SearchTime=4:Hyperscore=5.10799980163574:ExpectScore=-1.93381121374031:Peptide=.SSVTLAL.:PPM=5.2326414304355	TRUE	4.3363	HLA	nuORF	MSFragger	AL20210812_SR_ERV_VT_EG__IFN_TMT10_Fxn02_offline_analysis	remote
32945	MSFraggerFilter	SearchTime=10:Hyperscore=10.2650003433228:ExpectScore=-1.11860257585069:Peptide=.GAEAGNVTQL.:PPM=4.89490486432771	TRUE	10.2902	HLA	nuORF	MSFragger	AL20210812_SR_ERV_VT_EG__IFN_TMT10_Fxn02_offline_analysis	remote
32946	MSFraggerFilter	SearchTime=7:Hyperscore=7.5479998588562:ExpectScore=-1.05164404405988:Peptide=.MVEPGQDLL.:PPM=9.8276691055432	TRUE	7.4148	HLA	nuORF	MSFragger	AL20210812_SR_ERV_VT_EG__IFN_TMT10_Fxn02_offline_analysis	remote
32948	MSFraggerFilter	SearchTime=8:Hyperscore=11.3489999771118:ExpectScore=-0.934362701313975:Peptide=.DPDLLLFAT.:PPM=0.873348192532121	TRUE	8.4909	HLA	nuORF	MSFragger	AL20210812_SR_ERV_VT_EG__IFN_TMT10_Fxn02_offline_analysis	remote
32949	MSFraggerFilter	SearchTime=7:Hyperscore=12.7729997634888:ExpectScore=-0.376154840653119:Peptide=.PAPREPRR.:PPM=-5.25948536857245	TRUE	7.1489	HLA	nuORF	MSFragger	AL20210812_SR_ERV_VT_EG__IFN_TMT10_Fxn02_offline_analysis	remote
32951	MSFraggerFilter	SearchTime=9:Hyperscore=8.98099994659424:ExpectScore=-0.430748839536437:Peptide=.NGNGESLGLGSGL.:PPM=-8.54342586862299	TRUE	9.6289	HLA	nuORF	MSFragger	AL20210812_SR_ERV_VT_EG__IFN_TMT10_Fxn02_offline_analysis	remote
32952	MSFraggerFilter	SearchTime=6:Hyperscore=7.61800003051758:ExpectScore=-1.31498483247682:Peptide=.EVVWQLPQHSLR.:PPM=-7.64249788560242	TRUE	6.6567	HLA	nuORF	MSFragger	AL20210812_SR_ERV_VT_EG__IFN_TMT10_Fxn02_offline_analysis	remote
32953	MSFraggerFilter	SearchTime=9:Hyperscore=10.6110000610352:ExpectScore=-0.599864149069993:Peptide=.RPPMDVLVEQGL.:PPM=-2.93717066101639	TRUE	9.5921	HLA	nuORF	MSFragger	AL20210812_SR_ERV_VT_EG__IFN_TMT10_Fxn02_offline_analysis	remote
32954	MSFraggerFilter	SearchTime=4:Hyperscore=8.41600036621094:ExpectScore=-0.664466325663138:Peptide=.HVAPVGR.:PPM=2.3088537863463	TRUE	4.0883	HLA	nuORF	MSFragger	AL20210812_SR_ERV_VT_EG__IFN_TMT10_Fxn02_offline_analysis	remote
32955	MSFraggerFilter	SearchTime=10:Hyperscore=9.96700000762939:ExpectScore=-0.625195043435391:Peptide=.TALYTRAPATEA.:PPM=-3.16414661391818	TRUE	11.0295	HLA	nuORF	MSFragger	AL20210812_SR_ERV_VT_EG__IFN_TMT10_Fxn02_offline_analysis	remote
32957	MSFraggerFilter	SearchTime=7:Hyperscore=7.72300004959106:ExpectScore=-1.10465728317511:Peptide=.PCGGCLNPGARR.:PPM=-8.36005384026367	TRUE	7.3915	HLA	nuORF	MSFragger	AL20210812_SR_ERV_VT_EG__IFN_TMT10_Fxn02_offline_analysis	remote
32959	MSFraggerFilter	SearchTime=5:Hyperscore=9.43599987030029:ExpectScore=-0.982607703741875:Peptide=.YVEPISI.:PPM=0.831540714778374	TRUE	5.7022	HLA	nuORF	MSFragger	AL20210812_SR_ERV_VT_EG__IFN_TMT10_Fxn02_offline_analysis	remote
32960	MSFraggerFilter	SearchTime=8:Hyperscore=8.51500034332275:ExpectScore=-1.07545737189658:Peptide=.RPSQASGARAAPPP.:PPM=-3.62592789576486	TRUE	8.5019	HLA	nuORF	MSFragger	AL20210812_SR_ERV_VT_EG__IFN_TMT10_Fxn02_offline_analysis	remote
32961	MSFraggerFilter	SearchTime=9:Hyperscore=12.3669996261597:ExpectScore=-0.865752763375075:Peptide=.APEATTSL.:PPM=4.71927430219117	TRUE	9.885	HLA	nuORF	MSFragger	AL20210812_SR_ERV_VT_EG__IFN_TMT10_Fxn02_offline_analysis	remote
32963	MSFraggerFilter	SearchTime=4:Hyperscore=5.70900011062622:ExpectScore=-0.914155083554061:Peptide=.TYCTESI.:PPM=-7.73741743662059	TRUE	4.911	HLA	nuORF	MSFragger	AL20210812_SR_ERV_VT_EG__IFN_TMT10_Fxn02_offline_analysis	remote
32964	MSFraggerFilter	SearchTime=7:Hyperscore=8.73499965667725:ExpectScore=-0.501712685960532:Peptide=.GPGPPSESRRP.:PPM=-1.29511606161824	TRUE	7.2409	HLA	nuORF	MSFragger	AL20210812_SR_ERV_VT_EG__IFN_TMT10_Fxn02_offline_analysis	remote
32965	MSFraggerFilter	SearchTime=4:Hyperscore=2.50699996948242:ExpectScore=-0.571616799345711:Peptide=.VGHCSSP.:PPM=-0.445597078550246	TRUE	4.2081	HLA	nuORF	MSFragger	AL20210812_SR_ERV_VT_EG__IFN_TMT10_Fxn02_offline_analysis	remote
32966	MSFraggerFilter	SearchTime=8:Hyperscore=11.4919996261597:ExpectScore=-1.0464940269652:Peptide=.PWPPQDLPVWGRR.:PPM=7.8784630532467	TRUE	8.2987	HLA	nuORF	MSFragger	AL20210812_SR_ERV_VT_EG__IFN_TMT10_Fxn02_offline_analysis	remote
32967	MSFraggerFilter	SearchTime=4:Hyperscore=7.10200023651123:ExpectScore=-0.229107083997911:Peptide=.CIQELERKQHEYEEK.:PPM=3.29784225534007	TRUE	4.653	HLA	nuORF	MSFragger	AL20210812_SR_ERV_VT_EG__IFN_TMT10_Fxn02_offline_analysis	remote
32968	MSFraggerFilter	SearchTime=7:Hyperscore=5.00299978256226:ExpectScore=-2.67717595758015:Peptide=.ATLEADLL.:PPM=8.49337958893979	TRUE	7.3984	HLA	nuORF	MSFragger	AL20210812_SR_ERV_VT_EG__IFN_TMT10_Fxn02_offline_analysis	remote
32970	MSFraggerFilter	SearchTime=3:Hyperscore=4.91300010681152:ExpectScore=-0.337904259716013:Peptide=.SSVTLAL.:PPM=4.62877854854062	TRUE	3.5943	HLA	nuORF	MSFragger	AL20210812_SR_ERV_VT_EG__IFN_TMT10_Fxn02_offline_analysis	remote
32971	MSFraggerFilter	SearchTime=6:Hyperscore=11.4230003356934:ExpectScore=-0.99210106828106:Peptide=.PDLDLLRY.:PPM=-7.5636438196385	TRUE	6.9894	HLA	nuORF	MSFragger	AL20210812_SR_ERV_VT_EG__IFN_TMT10_Fxn02_offline_analysis	remote
32972	MSFraggerFilter	SearchTime=5:Hyperscore=7.05700016021729:ExpectScore=-2.01333242134173:Peptide=.GHSDPLNVGS.:PPM=9.16400723785257	TRUE	5.5315	HLA	nuORF	MSFragger	AL20210812_SR_ERV_VT_EG__IFN_TMT10_Fxn02_offline_analysis	remote
32973	MSFraggerFilter	SearchTime=5:Hyperscore=12.076000213623:ExpectScore=-0.284204120428668:Peptide=.PPRAEPRR.:PPM=-6.66380553812876	TRUE	5.9678	HLA	nuORF	MSFragger	AL20210812_SR_ERV_VT_EG__IFN_TMT10_Fxn02_offline_analysis	remote
32974	MSFraggerFilter	SearchTime=4:Hyperscore=4.26599979400635:ExpectScore=-2.77915900665596:Peptide=.DPGGEAAAGE.:PPM=-1.22005607135483	TRUE	4.2372	HLA	nuORF	MSFragger	AL20210812_SR_ERV_VT_EG__IFN_TMT10_Fxn02_offline_analysis	remote
32975	MSFraggerFilter	SearchTime=5:Hyperscore=8.86699962615967:ExpectScore=-0.674689931986886:Peptide=.VLGSPLARTPL.:PPM=-0.37763866115282	TRUE	5.5386	HLA	nuORF	MSFragger	AL20210812_SR_ERV_VT_EG__IFN_TMT10_Fxn02_offline_analysis	remote
32976	MSFraggerFilter	SearchTime=5:Hyperscore=10.4650001525879:ExpectScore=-0.0321114534343136:Peptide=.GAAQVPAQL.:PPM=-5.88398250364309	TRUE	5.3767	HLA	nuORF	MSFragger	AL20210812_SR_ERV_VT_EG__IFN_TMT10_Fxn02_offline_analysis	remote
32977	MSFraggerFilter	SearchTime=6:Hyperscore=4.51200008392334:ExpectScore=-0.568738451082092:Peptide=.QATTALTAVVLSS.:PPM=-9.74709347748167	TRUE	6.1865	HLA	nuORF	MSFragger	AL20210812_SR_ERV_VT_EG__IFN_TMT10_Fxn02_offline_analysis	remote
32978	MSFraggerFilter	SearchTime=7:Hyperscore=11.1960000991821:ExpectScore=-0.245344390735219:Peptide=.RIICSVAPTSL.:PPM=9.22054669817493	TRUE	7.6466	HLA	nuORF	MSFragger	AL20210812_SR_ERV_VT_EG__IFN_TMT10_Fxn02_offline_analysis	remote
32979	MSFraggerFilter	SearchTime=5:Hyperscore=6.83300018310547:ExpectScore=-0.502924004636654:Peptide=.FVAFGWGSPA.:PPM=7.36983992198508	TRUE	5.5649	HLA	nuORF	MSFragger	AL20210812_SR_ERV_VT_EG__IFN_TMT10_Fxn02_offline_analysis	remote
32981	MSFraggerFilter	SearchTime=5:Hyperscore=10.8070001602173:ExpectScore=-0.609957731489291:Peptide=.PGPGPPVSL.:PPM=-9.16564518565788	TRUE	5.604	HLA	nuORF	MSFragger	AL20210812_SR_ERV_VT_EG__IFN_TMT10_Fxn02_offline_analysis	remote
32982	MSFraggerFilter	SearchTime=8:Hyperscore=10.0240001678467:ExpectScore=-1.39408679232022:Peptide=.GEEISDALNNL.:PPM=-3.37797130758069	TRUE	8.8363	HLA	nuORF	MSFragger	AL20210812_SR_ERV_VT_EG__IFN_TMT10_Fxn02_offline_analysis	remote
32983	MSFraggerFilter	SearchTime=6:Hyperscore=6.64699983596802:ExpectScore=-1.15826735791888:Peptide=.PCGGCLNPGARR.:PPM=-8.54548911169431	TRUE	6.3583	HLA	nuORF	MSFragger	AL20210812_SR_ERV_VT_EG__IFN_TMT10_Fxn02_offline_analysis	remote
32984	MSFraggerFilter	SearchTime=8:Hyperscore=10.4910001754761:ExpectScore=-0.623504752384111:Peptide=.RPPMDVLVEQGL.:PPM=-2.45434690902416	TRUE	8.7226	HLA	nuORF	MSFragger	AL20210812_SR_ERV_VT_EG__IFN_TMT10_Fxn02_offline_analysis	remote
32987	MSFraggerFilter	SearchTime=9:Hyperscore=8.98700046539307:ExpectScore=-0.571486080655243:Peptide=.GGTVEVAVVGALQY.:PPM=-4.75762802391613	TRUE	9.3128	HLA	nuORF	MSFragger	AL20210812_SR_ERV_VT_EG__IFN_TMT10_Fxn02_offline_analysis	remote
32988	MSFraggerFilter	SearchTime=7:Hyperscore=12.5500001907349:ExpectScore=-0.603999612231207:Peptide=.SAPGAAPLTI.:PPM=-6.64402144208137	TRUE	8.0031	HLA	nuORF	MSFragger	AL20210812_SR_ERV_VT_EG__IFN_TMT10_Fxn02_offline_analysis	remote
32989	MSFraggerFilter	SearchTime=4:Hyperscore=12.7200002670288:ExpectScore=-0.717054890356484:Peptide=.RPHPGSL.:PPM=2.89082658919671	TRUE	4.4349	HLA	nuORF	MSFragger	AL20210812_SR_ERV_VT_EG__IFN_TMT10_Fxn02_offline_analysis	remote
32992	MSFraggerFilter	SearchTime=4:Hyperscore=5.46199989318848:ExpectScore=-0.710394864912146:Peptide=.SSVTLAL.:PPM=4.62877854854062	TRUE	4.3625	HLA	nuORF	MSFragger	AL20210812_SR_ERV_VT_EG__IFN_TMT10_Fxn02_offline_analysis	remote
32993	MSFraggerFilter	SearchTime=6:Hyperscore=8.93299961090088:ExpectScore=-0.336619772777886:Peptide=.HCVGPASPRR.:PPM=1.0157149544787	TRUE	6.1896	HLA	nuORF	MSFragger	AL20210812_SR_ERV_VT_EG__IFN_TMT10_Fxn02_offline_analysis	remote
32994	MSFraggerFilter	SearchTime=6:Hyperscore=9.44699954986572:ExpectScore=-1.06804643111184:Peptide=.EPIDVRYL.:PPM=-8.32832126503211	TRUE	6.7903	HLA	nuORF	MSFragger	AL20210812_SR_ERV_VT_EG__IFN_TMT10_Fxn02_offline_analysis	remote
32995	MSFraggerFilter	SearchTime=7:Hyperscore=11.8780002593994:ExpectScore=-0.310219362822537:Peptide=.VTIQLGLRM[15.9949]GT.:PPM=-2.63504964750855	TRUE	7.5767	HLA	nuORF	MSFragger	AL20210812_SR_ERV_VT_EG__IFN_TMT10_Fxn02_offline_analysis	remote
32996	MSFraggerFilter	SearchTime=3:Hyperscore=2.76999998092651:ExpectScore=-0.420221804179868:Peptide=.VHCGPSS.:PPM=3.94994887731273	TRUE	3.9228	HLA	nuORF	MSFragger	AL20210812_SR_ERV_VT_EG__IFN_TMT10_Fxn02_offline_analysis	remote
32997	MSFraggerFilter	SearchTime=8:Hyperscore=13.7620000839233:ExpectScore=1.46088094470811:Peptide=.MSSTLYTVPF.:PPM=-6.41496057351984	TRUE	8.5008	HLA	nuORF	MSFragger	AL20210812_SR_ERV_VT_EG__IFN_TMT10_Fxn02_offline_analysis	remote
32998	MSFraggerFilter	SearchTime=4:Hyperscore=4.38600015640259:ExpectScore=-2.10853726024048:Peptide=.FVVIGIAP.:PPM=-9.22582294542803	TRUE	4.5434	HLA	nuORF	MSFragger	AL20210812_SR_ERV_VT_EG__IFN_TMT10_Fxn02_offline_analysis	remote
32999	MSFraggerFilter	SearchTime=5:Hyperscore=7.04199981689453:ExpectScore=-1.66508865509662:Peptide=.PPSAPGIVRESVG.:PPM=9.43638643861235	TRUE	5.4162	HLA	nuORF	MSFragger	AL20210812_SR_ERV_VT_EG__IFN_TMT10_Fxn02_offline_analysis	remote
33000	MSFraggerFilter	SearchTime=7:Hyperscore=9.22700023651123:ExpectScore=-1.15412488765425:Peptide=.TLRDFPAEERARVLD.:PPM=4.96507681614121	TRUE	7.2515	HLA	nuORF	MSFragger	AL20210812_SR_ERV_VT_EG__IFN_TMT10_Fxn02_offline_analysis	remote
33001	MSFraggerFilter	SearchTime=6:Hyperscore=11.3979997634888:ExpectScore=-0.971727394830274:Peptide=.SNEEQIIIH.:PPM=2.57390395045763	TRUE	6.9636	HLA	nuORF	MSFragger	AL20210812_SR_ERV_VT_EG__IFN_TMT10_Fxn02_offline_analysis	remote
33003	MSFraggerFilter	SearchTime=8:Hyperscore=8.9680004119873:ExpectScore=-0.480132202820609:Peptide=.GREADDIVNW.:PPM=3.04798253757864	TRUE	8.1521	HLA	nuORF	MSFragger	AL20210812_SR_ERV_VT_EG__IFN_TMT10_Fxn02_offline_analysis	remote
33004	MSFraggerFilter	SearchTime=5:Hyperscore=9.60700035095215:ExpectScore=-0.772762220584926:Peptide=.YVEPISI.:PPM=0.831540714778374	TRUE	5.8416	HLA	nuORF	MSFragger	AL20210812_SR_ERV_VT_EG__IFN_TMT10_Fxn02_offline_analysis	remote
33005	MSFraggerFilter	SearchTime=6:Hyperscore=9.72000026702881:ExpectScore=-0.77788822424062:Peptide=.WDTLATTYG.:PPM=-8.4703734031816	TRUE	6.7198	HLA	nuORF	MSFragger	AL20210812_SR_ERV_VT_EG__IFN_TMT10_Fxn02_offline_analysis	remote
33006	MSFraggerFilter	SearchTime=6:Hyperscore=6.57299995422363:ExpectScore=-0.740854519989345:Peptide=.YSGCVPSRL.:PPM=7.70811255134916	TRUE	6.4877	HLA	nuORF	MSFragger	AL20210812_SR_ERV_VT_EG__IFN_TMT10_Fxn02_offline_analysis	remote
33007	MSFraggerFilter	SearchTime=8:Hyperscore=11.1169996261597:ExpectScore=-1.12555251762747:Peptide=.AAALHPAAREPL.:PPM=2.46700600934188	TRUE	8.9732	HLA	nuORF	MSFragger	AL20210812_SR_ERV_VT_EG__IFN_TMT10_Fxn02_offline_analysis	remote
33008	MSFraggerFilter	SearchTime=7:Hyperscore=12.0989999771118:ExpectScore=-0.327807270081498:Peptide=.HIHDWGLF.:PPM=-0.222325136085981	TRUE	7.7976	HLA	nuORF	MSFragger	AL20210812_SR_ERV_VT_EG__IFN_TMT10_Fxn02_offline_analysis	remote
33010	MSFraggerFilter	SearchTime=6:Hyperscore=4.90000009536743:ExpectScore=-0.536089184687772:Peptide=.TWGEALSL.:PPM=-9.77265459916534	TRUE	6.5564	HLA	nuORF	MSFragger	AL20210812_SR_ERV_VT_EG__IFN_TMT10_Fxn02_offline_analysis	remote
33011	MSFraggerFilter	SearchTime=5:Hyperscore=5.80299997329712:ExpectScore=-0.900045153872887:Peptide=.GHSDPLNVGS.:PPM=9.78625637880302	TRUE	5.204	HLA	nuORF	MSFragger	AL20210812_SR_ERV_VT_EG__IFN_TMT10_Fxn02_offline_analysis	remote
33014	MSFraggerFilter	SearchTime=3:Hyperscore=5.66800022125244:ExpectScore=-0.569410669933595:Peptide=.SSVTLAL.:PPM=4.62877854854062	TRUE	3.8299	HLA	nuORF	MSFragger	AL20210812_SR_ERV_VT_EG__IFN_TMT10_Fxn02_offline_analysis	remote
33016	MSFraggerFilter	SearchTime=6:Hyperscore=8.94200038909912:ExpectScore=-0.376159996352161:Peptide=.GPGPPSESRRP.:PPM=-3.3787669901281	TRUE	6.7439	HLA	nuORF	MSFragger	AL20210812_SR_ERV_VT_EG__IFN_TMT10_Fxn02_offline_analysis	remote
33017	MSFraggerFilter	SearchTime=10:Hyperscore=11.8100004196167:ExpectScore=-0.485321685249663:Peptide=.HSRTDRLGEGLL.:PPM=-4.89230008060066	TRUE	10.9839	HLA	nuORF	MSFragger	AL20210812_SR_ERV_VT_EG__IFN_TMT10_Fxn02_offline_analysis	remote
33018	MSFraggerFilter	SearchTime=3:Hyperscore=2.74300003051758:ExpectScore=-0.435764249211868:Peptide=.QPAALGVG.:PPM=-9.04309748316111	TRUE	3.8733	HLA	nuORF	MSFragger	AL20210812_SR_ERV_VT_EG__IFN_TMT10_Fxn02_offline_analysis	remote
33019	MSFraggerFilter	SearchTime=3:Hyperscore=5.06400012969971:ExpectScore=-0.762771344083321:Peptide=.NVLARIDAAAFT.:PPM=-0.931212934676688	TRUE	3.8337	HLA	nuORF	MSFragger	AL20210812_SR_ERV_VT_EG__IFN_TMT10_Fxn02_offline_analysis	remote
33020	MSFraggerFilter	SearchTime=3:Hyperscore=12.5080003738403:ExpectScore=-0.667172674495756:Peptide=.RPHPGSL.:PPM=2.70331852000697	TRUE	3.944	HLA	nuORF	MSFragger	AL20210812_SR_ERV_VT_EG__IFN_TMT10_Fxn02_offline_analysis	remote
33023	MSFraggerFilter	SearchTime=3:Hyperscore=7.34700012207031:ExpectScore=-0.0760042999298852:Peptide=.SVSGPLPI.:PPM=3.72910180235379	TRUE	3.9501	HLA	nuORF	MSFragger	AL20210812_SR_ERV_VT_EG__IFN_TMT10_Fxn02_offline_analysis	remote
33025	MSFraggerFilter	SearchTime=7:Hyperscore=13.5469999313354:ExpectScore=0.0337538540524286:Peptide=.ISQFIEQIAR.:PPM=-0.409225474700701	TRUE	8.038	HLA	nuORF	MSFragger	AL20210812_SR_ERV_VT_EG__IFN_TMT10_Fxn02_offline_analysis	remote
33026	MSFraggerFilter	SearchTime=8:Hyperscore=9.12199974060059:ExpectScore=-1.37283450282783:Peptide=.PSPQSWSSLW.:PPM=0.325765276901122	TRUE	8.9416	HLA	nuORF	MSFragger	AL20210812_SR_ERV_VT_EG__IFN_TMT10_Fxn02_offline_analysis	remote
33027	MSFraggerFilter	SearchTime=7:Hyperscore=13.7180004119873:ExpectScore=-0.620621678561111:Peptide=.MSSTLYTVPF.:PPM=-6.00533420172632	TRUE	7.8473	HLA	nuORF	MSFragger	AL20210812_SR_ERV_VT_EG__IFN_TMT10_Fxn02_offline_analysis	remote
33028	MSFraggerFilter	SearchTime=6:Hyperscore=5.54099988937378:ExpectScore=-2.00618298750409:Peptide=.FPLLSTEFNDM.:PPM=0.395014615946374	TRUE	6.3179	HLA	nuORF	MSFragger	AL20210812_SR_ERV_VT_EG__IFN_TMT10_Fxn02_offline_analysis	remote
33029	MSFraggerFilter	SearchTime=6:Hyperscore=10.8830003738403:ExpectScore=-0.505413302278966:Peptide=.FEVEAII.:PPM=1.54350940789273	TRUE	6.4277	HLA	nuORF	MSFragger	AL20210812_SR_ERV_VT_EG__IFN_TMT10_Fxn02_offline_analysis	remote
33030	MSFraggerFilter	SearchTime=4:Hyperscore=2.32500004768372:ExpectScore=-0.676384326299752:Peptide=.VHCGPSS.:PPM=5.66994512100575	TRUE	4.2234	HLA	nuORF	MSFragger	AL20210812_SR_ERV_VT_EG__IFN_TMT10_Fxn02_offline_analysis	remote
33031	MSFraggerFilter	SearchTime=8:Hyperscore=11.5459995269775:ExpectScore=1.82137007133366:Peptide=.RRFLEEEEQR.:PPM=1.6692874315977	TRUE	8.4778	HLA	nuORF	MSFragger	AL20210812_SR_ERV_VT_EG__IFN_TMT10_Fxn02_offline_analysis	remote
33033	MSFraggerFilter	SearchTime=11:Hyperscore=14.5340003967285:ExpectScore=0.0240550238424444:Peptide=.RSSEDVDII.:PPM=1.19790781933681	TRUE	11.9595	HLA	nuORF	MSFragger	AL20210812_SR_ERV_VT_EG__IFN_TMT10_Fxn02_offline_analysis	remote
33036	MSFraggerFilter	SearchTime=3:Hyperscore=6.30900001525879:ExpectScore=-1.14941278952737:Peptide=.SSVTLAL.:PPM=4.83006617580077	TRUE	3.9703	HLA	nuORF	MSFragger	AL20210812_SR_ERV_VT_EG__IFN_TMT10_Fxn02_offline_analysis	remote
33038	MSFraggerFilter	SearchTime=6:Hyperscore=9.87399959564209:ExpectScore=-0.460754393600858:Peptide=.GSGPPPESRRP.:PPM=-3.23985692811163	TRUE	6.6358	HLA	nuORF	MSFragger	AL20210812_SR_ERV_VT_EG__IFN_TMT10_Fxn02_offline_analysis	remote
33039	MSFraggerFilter	SearchTime=5:Hyperscore=9.64400005340576:ExpectScore=-0.799620134365483:Peptide=.SSPPSSVFGY.:PPM=-8.62067329838293	TRUE	6.0418	HLA	nuORF	MSFragger	AL20210812_SR_ERV_VT_EG__IFN_TMT10_Fxn02_offline_analysis	remote
33040	MSFraggerFilter	SearchTime=5:Hyperscore=6.29199981689453:ExpectScore=-1.22791836443163:Peptide=.LRRLTETRGPG.:PPM=7.62562318944986	TRUE	5.5935	HLA	nuORF	MSFragger	AL20210812_SR_ERV_VT_EG__IFN_TMT10_Fxn02_offline_analysis	remote
33047	MSFraggerFilter	SearchTime=8:Hyperscore=12.3599996566772:ExpectScore=-0.711929094004961:Peptide=.ISQFIEQIAR.:PPM=-0.276587893084153	TRUE	8.0826	HLA	nuORF	MSFragger	AL20210812_SR_ERV_VT_EG__IFN_TMT10_Fxn02_offline_analysis	remote
33048	MSFraggerFilter	SearchTime=8:Hyperscore=10.0209999084473:ExpectScore=-1.41007915228317:Peptide=.PSPQSWSSLW.:PPM=1.27314986118881	TRUE	8.3512	HLA	nuORF	MSFragger	AL20210812_SR_ERV_VT_EG__IFN_TMT10_Fxn02_offline_analysis	remote
33049	MSFraggerFilter	SearchTime=4:Hyperscore=10.5:ExpectScore=1.78813950313385E-07:Peptide=.TTAGPPIL.:PPM=4.66137647817464	TRUE	4.567	HLA	nuORF	MSFragger	AL20210812_SR_ERV_VT_EG__IFN_TMT10_Fxn02_offline_analysis	remote
33050	MSFraggerFilter	SearchTime=4:Hyperscore=12.5249996185303:ExpectScore=0.0176320473170575:Peptide=.RPHPGSL.:PPM=3.82836693535853	TRUE	5.0347	HLA	nuORF	MSFragger	AL20210812_SR_ERV_VT_EG__IFN_TMT10_Fxn02_offline_analysis	remote
33051	MSFraggerFilter	SearchTime=6:Hyperscore=8.46300029754639:ExpectScore=-1.16913610783123:Peptide=.QEQLAEGCRLA.:PPM=-4.8976753788845	TRUE	6.8214	HLA	nuORF	MSFragger	AL20210812_SR_ERV_VT_EG__IFN_TMT10_Fxn02_offline_analysis	remote
33052	MSFraggerFilter	SearchTime=4:Hyperscore=6.07100009918213:ExpectScore=-1.19944743305256:Peptide=.SPDDYIPMNSG.:PPM=-7.8395226978454	TRUE	5.0644	HLA	nuORF	MSFragger	AL20210812_SR_ERV_VT_EG__IFN_TMT10_Fxn02_offline_analysis	remote
33053	MSFraggerFilter	SearchTime=3:Hyperscore=6.7960000038147:ExpectScore=0.170391324538935:Peptide=.CIQELERKQHEYEEK.:PPM=1.86467592300543	TRUE	3.8945	HLA	nuORF	MSFragger	AL20210812_SR_ERV_VT_EG__IFN_TMT10_Fxn02_offline_analysis	remote
33054	MSFraggerFilter	SearchTime=4:Hyperscore=9.04599952697754:ExpectScore=-0.621222900705426:Peptide=.GVALPALVPGLP.:PPM=7.19589988132629	TRUE	4.8123	HLA	nuORF	MSFragger	AL20210812_SR_ERV_VT_EG__IFN_TMT10_Fxn02_offline_analysis	remote
33055	MSFraggerFilter	SearchTime=3:Hyperscore=4.94799995422363:ExpectScore=-0.31775678587164:Peptide=.GQGQPLI.:PPM=-7.27074377516088	TRUE	3.7762	HLA	nuORF	MSFragger	AL20210812_SR_ERV_VT_EG__IFN_TMT10_Fxn02_offline_analysis	remote
33056	MSFraggerFilter	SearchTime=3:Hyperscore=8.39200019836426:ExpectScore=-0.725697448620129:Peptide=.RLPRPSARL.:PPM=9.10184472270289	TRUE	3.9453	HLA	nuORF	MSFragger	AL20210812_SR_ERV_VT_EG__IFN_TMT10_Fxn02_offline_analysis	remote
33058	MSFraggerFilter	SearchTime=4:Hyperscore=6.50699996948242:ExpectScore=-0.0342972680791402:Peptide=.SSVTLAL.:PPM=5.2326414304355	TRUE	4.3479	HLA	nuORF	MSFragger	AL20210812_SR_ERV_VT_EG__IFN_TMT10_Fxn02_offline_analysis	remote
33060	MSFraggerFilter	SearchTime=8:Hyperscore=13.4169998168945:ExpectScore=-0.713511901634699:Peptide=.RSSEDVDII.:PPM=3.7414551339954	TRUE	8.6253	HLA	nuORF	MSFragger	AL20210812_SR_ERV_VT_EG__IFN_TMT10_Fxn02_offline_analysis	remote
33064	MSFraggerFilter	SearchTime=4:Hyperscore=2.65400004386902:ExpectScore=-0.486996712904115:Peptide=.VHCGPSS.:PPM=4.33217026470351	TRUE	4.1354	HLA	nuORF	MSFragger	AL20210812_SR_ERV_VT_EG__IFN_TMT10_Fxn02_offline_analysis	remote
33065	MSFraggerFilter	SearchTime=13:Hyperscore=12.625:ExpectScore=0.0889858485789382:Peptide=.MSSTLYTVPF.:PPM=-6.27841844964041	TRUE	13.729	HLA	nuORF	MSFragger	AL20210812_SR_ERV_VT_EG__IFN_TMT10_Fxn02_offline_analysis	remote
33066	MSFraggerFilter	SearchTime=4:Hyperscore=8.18900012969971:ExpectScore=-0.853883421978415:Peptide=.GPGPPSESRRP.:PPM=-3.23985692811163	TRUE	4.8616	HLA	nuORF	MSFragger	AL20210812_SR_ERV_VT_EG__IFN_TMT10_Fxn02_offline_analysis	remote
33067	MSFraggerFilter	SearchTime=5:Hyperscore=6.55399990081787:ExpectScore=-1.50567733536891:Peptide=.GGSFVCTLYPNL.:PPM=6.7044856406758	TRUE	5.8441	HLA	nuORF	MSFragger	AL20210812_SR_ERV_VT_EG__IFN_TMT10_Fxn02_offline_analysis	remote
33069	MSFraggerFilter	SearchTime=6:Hyperscore=10.8240003585815:ExpectScore=-0.189996170220631:Peptide=.TTAGPPIL.:PPM=4.10201167259734	TRUE	6.0945	HLA	nuORF	MSFragger	AL20210812_SR_ERV_VT_EG__IFN_TMT10_Fxn02_offline_analysis	remote
33070	MSFraggerFilter	SearchTime=6:Hyperscore=9.9069995880127:ExpectScore=-0.425574497218729:Peptide=.ADGFLDVEATVATV.:PPM=-5.75553546929985	TRUE	6.2796	HLA	nuORF	MSFragger	AL20210812_SR_ERV_VT_EG__IFN_TMT10_Fxn02_offline_analysis	remote
33071	MSFraggerFilter	SearchTime=7:Hyperscore=12.5430002212524:ExpectScore=-0.707720499966597:Peptide=.HRNLDSI.:PPM=2.53997119923856	TRUE	7.7195	HLA	nuORF	MSFragger	AL20210812_SR_ERV_VT_EG__IFN_TMT10_Fxn02_offline_analysis	remote
33072	MSFraggerFilter	SearchTime=5:Hyperscore=10.5389995574951:ExpectScore=-0.595042942019353:Peptide=.ISQFIEQIAR.:PPM=2.11088857661688	TRUE	5.903	HLA	nuORF	MSFragger	AL20210812_SR_ERV_VT_EG__IFN_TMT10_Fxn02_offline_analysis	remote
33074	MSFraggerFilter	SearchTime=5:Hyperscore=8.81700038909912:ExpectScore=-0.772707726324947:Peptide=.SSPPSSVFGY.:PPM=-6.81707455750479	TRUE	5.5332	HLA	nuORF	MSFragger	AL20210812_SR_ERV_VT_EG__IFN_TMT10_Fxn02_offline_analysis	remote
33076	MSFraggerFilter	SearchTime=4:Hyperscore=2.78099989891052:ExpectScore=-0.989535985616652:Peptide=.GVPDADGQ.:PPM=-2.91319071885469	TRUE	4.3867	HLA	nuORF	MSFragger	AL20210812_SR_ERV_VT_EG__IFN_TMT10_Fxn02_offline_analysis	remote
33077	MSFraggerFilter	SearchTime=8:Hyperscore=9.1230001449585:ExpectScore=-1.2411508998364:Peptide=.EEISLIHF.:PPM=-0.884925174497798	TRUE	8.8786	HLA	nuORF	MSFragger	AL20210812_SR_ERV_VT_EG__IFN_TMT10_Fxn02_offline_analysis	remote
33078	MSFraggerFilter	SearchTime=3:Hyperscore=4.97300004959106:ExpectScore=-0.303365533688561:Peptide=.SGGPPRI.:PPM=9.25573481759841	TRUE	3.8744	HLA	nuORF	MSFragger	AL20210812_SR_ERV_VT_EG__IFN_TMT10_Fxn02_offline_analysis	remote
33081	MSFraggerFilter	SearchTime=8:Hyperscore=14.7709999084473:ExpectScore=-0.49786493676141:Peptide=.RSSEDVDII.:PPM=3.44221427335728	TRUE	8.1803	HLA	nuORF	MSFragger	AL20210812_SR_ERV_VT_EG__IFN_TMT10_Fxn02_offline_analysis	remote
33082	MSFraggerFilter	SearchTime=4:Hyperscore=11.5930004119873:ExpectScore=2.35612039903394:Peptide=.PPPVPAL.:PPM=-9.71899652695378	TRUE	4.8858	HLA	nuORF	MSFragger	AL20210812_SR_ERV_VT_EG__IFN_TMT10_Fxn02_offline_analysis	remote
33083	MSFraggerFilter	SearchTime=7:Hyperscore=10.2709999084473:ExpectScore=-0.283159251849694:Peptide=.FARLAQSGAGAGR.:PPM=9.60967629287169	TRUE	7.1106	HLA	nuORF	MSFragger	AL20210812_SR_ERV_VT_EG__IFN_TMT10_Fxn02_offline_analysis	remote
33084	MSFraggerFilter	SearchTime=6:Hyperscore=8.4069995880127:ExpectScore=-1.40986703555065:Peptide=.QEQLAEGCRLA.:PPM=-6.16525064688732	TRUE	6.3387	HLA	nuORF	MSFragger	AL20210812_SR_ERV_VT_EG__IFN_TMT10_Fxn02_offline_analysis	remote
33085	MSFraggerFilter	SearchTime=4:Hyperscore=7.15899991989136:ExpectScore=-0.334675826007852:Peptide=.ALQLHVVL.:PPM=-8.55756796782936	TRUE	4.8539	HLA	nuORF	MSFragger	AL20210812_SR_ERV_VT_EG__IFN_TMT10_Fxn02_offline_analysis	remote
33086	MSFraggerFilter	SearchTime=4:Hyperscore=5.75600004196167:ExpectScore=-0.530515023876386:Peptide=.DGDCGACRLTA.:PPM=-5.46945143306724	TRUE	4.6034	HLA	nuORF	MSFragger	AL20210812_SR_ERV_VT_EG__IFN_TMT10_Fxn02_offline_analysis	remote
33087	MSFraggerFilter	SearchTime=4:Hyperscore=9.20600032806396:ExpectScore=-0.556404383841038:Peptide=.GVALPALVPGLP.:PPM=8.19100812595737	TRUE	5.0238	HLA	nuORF	MSFragger	AL20210812_SR_ERV_VT_EG__IFN_TMT10_Fxn02_offline_analysis	remote
33088	MSFraggerFilter	SearchTime=4:Hyperscore=11.9300003051758:ExpectScore=-0.218748914521055:Peptide=.GIPAGAVF.:PPM=-8.91212997430495	TRUE	4.8022	HLA	nuORF	MSFragger	AL20210812_SR_ERV_VT_EG__IFN_TMT10_Fxn02_offline_analysis	remote
33089	MSFraggerFilter	SearchTime=4:Hyperscore=5.15899991989136:ExpectScore=-1.01264074284815:Peptide=.VVGLEPLLIL.:PPM=-9.77306850907727	TRUE	4.069	HLA	nuORF	MSFragger	AL20210812_SR_ERV_VT_EG__IFN_TMT10_Fxn02_offline_analysis	remote
33092	MSFraggerFilter	SearchTime=5:Hyperscore=10.8950004577637:ExpectScore=-0.13409871258986:Peptide=.TTAGPPIL.:PPM=4.47492154305286	TRUE	5.2389	HLA	nuORF	MSFragger	AL20210812_SR_ERV_VT_EG__IFN_TMT10_Fxn02_offline_analysis	remote
33093	MSFraggerFilter	SearchTime=7:Hyperscore=11.7740001678467:ExpectScore=-0.463216204979869:Peptide=.ADGFLDVEATVATV.:PPM=-5.22949654774148	TRUE	7.4962	HLA	nuORF	MSFragger	AL20210812_SR_ERV_VT_EG__IFN_TMT10_Fxn02_offline_analysis	remote
33094	MSFraggerFilter	SearchTime=7:Hyperscore=12.6859998703003:ExpectScore=-0.639745098062713:Peptide=.HRNLDSI.:PPM=4.09484837786987	TRUE	7.7974	HLA	nuORF	MSFragger	AL20210812_SR_ERV_VT_EG__IFN_TMT10_Fxn02_offline_analysis	remote
33095	MSFraggerFilter	SearchTime=5:Hyperscore=11.6879997253418:ExpectScore=0.126392389633476:Peptide=.DVDEAVFH.:PPM=5.05710491389477	TRUE	5.2972	HLA	nuORF	MSFragger	AL20210812_SR_ERV_VT_EG__IFN_TMT10_Fxn02_offline_analysis	remote
33096	MSFraggerFilter	SearchTime=4:Hyperscore=7.70100021362305:ExpectScore=-1.32215051967475:Peptide=.TPM[15.9949]GYIII.:PPM=-2.13669805077741	TRUE	4.8731	HLA	nuORF	MSFragger	AL20210812_SR_ERV_VT_EG__IFN_TMT10_Fxn02_offline_analysis	remote
33097	MSFraggerFilter	SearchTime=4:Hyperscore=11.7790002822876:ExpectScore=-0.934929461230766:Peptide=.RPHPSGL.:PPM=2.70331852000697	TRUE	4.6054	HLA	nuORF	MSFragger	AL20210812_SR_ERV_VT_EG__IFN_TMT10_Fxn02_offline_analysis	remote
33099	MSFraggerFilter	SearchTime=11:Hyperscore=11.9930000305176:ExpectScore=-0.516108376419503:Peptide=.GGM[15.9949]RTGRVEL.:PPM=8.4908936401767	TRUE	11.4873	HLA	nuORF	MSFragger	AL20210812_SR_ERV_VT_EG__IFN_TMT10_Fxn02_offline_analysis	remote
33100	MSFraggerFilter	SearchTime=5:Hyperscore=12.3979997634888:ExpectScore=-0.799178178620001:Peptide=.NPPLPPSI.:PPM=-9.62412685518904	TRUE	5.9869	HLA	nuORF	MSFragger	AL20210812_SR_ERV_VT_EG__IFN_TMT10_Fxn02_offline_analysis	remote
33103	MSFraggerFilter	SearchTime=9:Hyperscore=14.5209999084473:ExpectScore=0.014765556441552:Peptide=.RSSEDVDII.:PPM=4.33993685510154	TRUE	9.5412	HLA	nuORF	MSFragger	AL20210812_SR_ERV_VT_EG__IFN_TMT10_Fxn02_offline_analysis	remote
33104	MSFraggerFilter	SearchTime=5:Hyperscore=13.4350004196167:ExpectScore=-0.659250717874779:Peptide=.SSSPSLL.:PPM=-0.619307017210443	TRUE	5.8623	HLA	nuORF	MSFragger	AL20210812_SR_ERV_VT_EG__IFN_TMT10_Fxn02_offline_analysis	remote
33105	MSFraggerFilter	SearchTime=4:Hyperscore=3.60899996757507:ExpectScore=-0.512900833948655:Peptide=.TSSGPFY.:PPM=-5.00708192605777	TRUE	4.4798	HLA	nuORF	MSFragger	AL20210812_SR_ERV_VT_EG__IFN_TMT10_Fxn02_offline_analysis	remote
33107	MSFraggerFilter	SearchTime=8:Hyperscore=8.32299995422363:ExpectScore=-0.981563580771623:Peptide=.EEISLIHF.:PPM=-0.265113381363423	TRUE	8.3203	HLA	nuORF	MSFragger	AL20210812_SR_ERV_VT_EG__IFN_TMT10_Fxn02_offline_analysis	remote
33110	MSFraggerFilter	SearchTime=7:Hyperscore=9.60900020599365:ExpectScore=-1.01181832578646:Peptide=.FGLFAPLLCVP.:PPM=7.9414353662922	TRUE	7.6409	HLA	nuORF	MSFragger	AL20210812_SR_ERV_VT_EG__IFN_TMT10_Fxn02_offline_analysis	remote
33111	MSFraggerFilter	SearchTime=5:Hyperscore=7.36800003051758:ExpectScore=-0.802059646729013:Peptide=.LSVPYVI.:PPM=-7.02813771110698	TRUE	5.1849	HLA	nuORF	MSFragger	AL20210812_SR_ERV_VT_EG__IFN_TMT10_Fxn02_offline_analysis	remote
33113	MSFraggerFilter	SearchTime=4:Hyperscore=5.72900009155273:ExpectScore=-0.787160519782745:Peptide=.LTPPRPVI.:PPM=-9.05934036165723	TRUE	4.239	HLA	nuORF	MSFragger	AL20210812_SR_ERV_VT_EG__IFN_TMT10_Fxn02_offline_analysis	remote
33115	MSFraggerFilter	SearchTime=4:Hyperscore=5.27600002288818:ExpectScore=-0.854667269345181:Peptide=.SGNAARR.:PPM=6.68952074196634	TRUE	4.2083	HLA	nuORF	MSFragger	AL20210812_SR_ERV_VT_EG__IFN_TMT10_Fxn02_offline_analysis	remote
33116	MSFraggerFilter	SearchTime=6:Hyperscore=8.46700000762939:ExpectScore=-1.34987678908611:Peptide=.QEQLAEGCRLA.:PPM=-6.41876570057435	TRUE	6.7243	HLA	nuORF	MSFragger	AL20210812_SR_ERV_VT_EG__IFN_TMT10_Fxn02_offline_analysis	remote
33117	MSFraggerFilter	SearchTime=4:Hyperscore=9.41600036621094:ExpectScore=3.17111402810214:Peptide=.TTAGPPIL.:PPM=3.16973699677649	TRUE	4.2174	HLA	nuORF	MSFragger	AL20210812_SR_ERV_VT_EG__IFN_TMT10_Fxn02_offline_analysis	remote
33118	MSFraggerFilter	SearchTime=4:Hyperscore=8.96500015258789:ExpectScore=-0.228994644405632:Peptide=.GVALPALVPGLP.:PPM=7.76453316394953	TRUE	4.971	HLA	nuORF	MSFragger	AL20210812_SR_ERV_VT_EG__IFN_TMT10_Fxn02_offline_analysis	remote
33120	MSFraggerFilter	SearchTime=7:Hyperscore=14.8769998550415:ExpectScore=0.211737988456254:Peptide=.QCRCMGLGARSPV.:PPM=2.73091897843985	TRUE	7.7018	HLA	nuORF	MSFragger	AL20210812_SR_ERV_VT_EG__IFN_TMT10_Fxn02_offline_analysis	remote
33122	MSFraggerFilter	SearchTime=6:Hyperscore=11.6330003738403:ExpectScore=-0.543532304266945:Peptide=.GSPIIVITL.:PPM=-9.71738518241426	TRUE	6.6769	HLA	nuORF	MSFragger	AL20210812_SR_ERV_VT_EG__IFN_TMT10_Fxn02_offline_analysis	remote
33125	MSFraggerFilter	SearchTime=4:Hyperscore=11.8719997406006:ExpectScore=-0.743314296737183:Peptide=.STSVLSGI.:PPM=4.33221843742097	TRUE	4.4005	HLA	nuORF	MSFragger	AL20210812_SR_ERV_VT_EG__IFN_TMT10_Fxn02_offline_analysis	remote
33126	MSFraggerFilter	SearchTime=4:Hyperscore=7.66800022125244:ExpectScore=-1.41841851310617:Peptide=.TPM[15.9949]GYIII.:PPM=-2.29973836546587	TRUE	4.6836	HLA	nuORF	MSFragger	AL20210812_SR_ERV_VT_EG__IFN_TMT10_Fxn02_offline_analysis	remote
33127	MSFraggerFilter	SearchTime=6:Hyperscore=12.371000289917:ExpectScore=-0.767975453785243:Peptide=.NPPLPPSI.:PPM=-9.62412685518904	TRUE	6.0903	HLA	nuORF	MSFragger	AL20210812_SR_ERV_VT_EG__IFN_TMT10_Fxn02_offline_analysis	remote
33128	MSFraggerFilter	SearchTime=7:Hyperscore=11.5200004577637:ExpectScore=-0.744048253120129:Peptide=.ADGFLDVEATVATV.:PPM=-5.75553546929985	TRUE	7.3042	HLA	nuORF	MSFragger	AL20210812_SR_ERV_VT_EG__IFN_TMT10_Fxn02_offline_analysis	remote
33129	MSFraggerFilter	SearchTime=5:Hyperscore=11.6379995346069:ExpectScore=0.0808483653852931:Peptide=.DVDEAVFH.:PPM=3.2751734770363	TRUE	5.1913	HLA	nuORF	MSFragger	AL20210812_SR_ERV_VT_EG__IFN_TMT10_Fxn02_offline_analysis	remote
33130	MSFraggerFilter	SearchTime=9:Hyperscore=8.71000003814697:ExpectScore=-0.975350912529761:Peptide=.EAAGAVQVAYI.:PPM=-2.09330909467785	TRUE	9.6546	HLA	nuORF	MSFragger	AL20210812_SR_ERV_VT_EG__IFN_TMT10_Fxn02_offline_analysis	remote
33131	MSFraggerFilter	SearchTime=6:Hyperscore=13.3719997406006:ExpectScore=-0.117971209682312:Peptide=.PNPVLDSI.:PPM=-8.96491390757616	TRUE	6.4485	HLA	nuORF	MSFragger	AL20210812_SR_ERV_VT_EG__IFN_TMT10_Fxn02_offline_analysis	remote
33132	MSFraggerFilter	SearchTime=7:Hyperscore=13.9610004425049:ExpectScore=-0.446966345767512:Peptide=.RSSEDVDII.:PPM=3.89107556422941	TRUE	7.7838	HLA	nuORF	MSFragger	AL20210812_SR_ERV_VT_EG__IFN_TMT10_Fxn02_offline_analysis	remote
33133	MSFraggerFilter	SearchTime=5:Hyperscore=7.98999977111816:ExpectScore=-0.532601558663426:Peptide=.GPGPPM[15.9949]MGG.:PPM=-1.27365716778082	TRUE	5.5797	HLA	nuORF	MSFragger	AL20210812_SR_ERV_VT_EG__IFN_TMT10_Fxn02_offline_analysis	remote
33135	MSFraggerFilter	SearchTime=4:Hyperscore=5.75600004196167:ExpectScore=-0.916715122246053:Peptide=.LAGHAIVVI.:PPM=-9.22659782664682	TRUE	4.526	HLA	nuORF	MSFragger	AL20210812_SR_ERV_VT_EG__IFN_TMT10_Fxn02_offline_analysis	remote
33138	MSFraggerFilter	SearchTime=5:Hyperscore=10.8109998703003:ExpectScore=-0.336457999524714:Peptide=.SEGTAII.:PPM=-0.820602015845857	TRUE	5.5541	HLA	nuORF	MSFragger	AL20210812_SR_ERV_VT_EG__IFN_TMT10_Fxn02_offline_analysis	remote
33139	MSFraggerFilter	SearchTime=8:Hyperscore=8.10999965667725:ExpectScore=-1.75137898803958:Peptide=.GGPGSAQLTSL.:PPM=5.4857896920237	TRUE	9.0007	HLA	nuORF	MSFragger	AL20210812_SR_ERV_VT_EG__IFN_TMT10_Fxn02_offline_analysis	remote
33141	MSFraggerFilter	SearchTime=6:Hyperscore=13.878999710083:ExpectScore=2.43991148458238:Peptide=.ASGDGARGPGLW.:PPM=-5.19478919712963	TRUE	6.3799	HLA	nuORF	MSFragger	AL20210812_SR_ERV_VT_EG__IFN_TMT10_Fxn02_offline_analysis	remote
33142	MSFraggerFilter	SearchTime=4:Hyperscore=3.31100010871887:ExpectScore=-0.684443373574672:Peptide=.PPM[15.9949]DPSV.:PPM=-8.73397535123564	TRUE	4.2574	HLA	nuORF	MSFragger	AL20210812_SR_ERV_VT_EG__IFN_TMT10_Fxn02_offline_analysis	remote
33143	MSFraggerFilter	SearchTime=4:Hyperscore=6.52600002288818:ExpectScore=-1.19841427151179:Peptide=.YTACELM.:PPM=8.13149534725184	TRUE	4.6226	HLA	nuORF	MSFragger	AL20210812_SR_ERV_VT_EG__IFN_TMT10_Fxn02_offline_analysis	remote
33144	MSFraggerFilter	SearchTime=4:Hyperscore=6.32000017166138:ExpectScore=-1.2400811772589:Peptide=.LSVPYVI.:PPM=-6.84526731527643	TRUE	4.7485	HLA	nuORF	MSFragger	AL20210812_SR_ERV_VT_EG__IFN_TMT10_Fxn02_offline_analysis	remote
33146	MSFraggerFilter	SearchTime=5:Hyperscore=11.7650003433228:ExpectScore=-1.19224597835995:Peptide=.INFISGI.:PPM=-9.78339927299688	TRUE	5.2016	HLA	nuORF	MSFragger	AL20210812_SR_ERV_VT_EG__IFN_TMT10_Fxn02_offline_analysis	remote
33148	MSFraggerFilter	SearchTime=4:Hyperscore=5.24700021743774:ExpectScore=-0.119720507249881:Peptide=.SGNAARR.:PPM=6.10958115726061	TRUE	4.5312	HLA	nuORF	MSFragger	AL20210812_SR_ERV_VT_EG__IFN_TMT10_Fxn02_offline_analysis	remote
33149	MSFraggerFilter	SearchTime=4:Hyperscore=11.0520000457764:ExpectScore=-0.113555800043314:Peptide=.TTAGPPIL.:PPM=2.61037219141117	TRUE	4.9408	HLA	nuORF	MSFragger	AL20210812_SR_ERV_VT_EG__IFN_TMT10_Fxn02_offline_analysis	remote
33150	MSFraggerFilter	SearchTime=8:Hyperscore=8.4689998626709:ExpectScore=-1.3382935217252:Peptide=.QEQLAEGCRLA.:PPM=-5.65822053965737	TRUE	8.1331	HLA	nuORF	MSFragger	AL20210812_SR_ERV_VT_EG__IFN_TMT10_Fxn02_offline_analysis	remote
33151	MSFraggerFilter	SearchTime=7:Hyperscore=9.51799964904785:ExpectScore=-1.12961056861711:Peptide=.FGLFAPLLCVP.:PPM=8.07157000389738	TRUE	7.495	HLA	nuORF	MSFragger	AL20210812_SR_ERV_VT_EG__IFN_TMT10_Fxn02_offline_analysis	remote
33153	MSFraggerFilter	SearchTime=5:Hyperscore=8.35999965667725:ExpectScore=-0.920054088333903:Peptide=.GLPLSLSLL.:PPM=-8.73036146909576	TRUE	5.6136	HLA	nuORF	MSFragger	AL20210812_SR_ERV_VT_EG__IFN_TMT10_Fxn02_offline_analysis	remote
33154	MSFraggerFilter	SearchTime=7:Hyperscore=8.79800033569336:ExpectScore=-0.800403554859103:Peptide=.YHSLNEIYSW.:PPM=8.79547307196288	TRUE	7.7347	HLA	nuORF	MSFragger	AL20210812_SR_ERV_VT_EG__IFN_TMT10_Fxn02_offline_analysis	remote
33155	MSFraggerFilter	SearchTime=3:Hyperscore=2.86400008201599:ExpectScore=-0.366110998810292:Peptide=.HGAAGCPD.:PPM=1.99547221339712	TRUE	3.8324	HLA	nuORF	MSFragger	AL20210812_SR_ERV_VT_EG__IFN_TMT10_Fxn02_offline_analysis	remote
33157	MSFraggerFilter	SearchTime=4:Hyperscore=5.70599985122681:ExpectScore=-0.805394738856885:Peptide=.LTPLPPAAL.:PPM=-0.166772634803557	TRUE	4.4161	HLA	nuORF	MSFragger	AL20210812_SR_ERV_VT_EG__IFN_TMT10_Fxn02_offline_analysis	remote
33158	MSFraggerFilter	SearchTime=5:Hyperscore=13.3459997177124:ExpectScore=-0.700103704528069:Peptide=.GGPPPPLLS.:PPM=-9.27253160491709	TRUE	5.5642	HLA	nuORF	MSFragger	AL20210812_SR_ERV_VT_EG__IFN_TMT10_Fxn02_offline_analysis	remote
33159	MSFraggerFilter	SearchTime=7:Hyperscore=8.83699989318848:ExpectScore=0.327972693690151:Peptide=.TPM[15.9949]GYIII.:PPM=-2.46277868015433	TRUE	7.6197	HLA	nuORF	MSFragger	AL20210812_SR_ERV_VT_EG__IFN_TMT10_Fxn02_offline_analysis	remote
33160	MSFraggerFilter	SearchTime=5:Hyperscore=11.7110004425049:ExpectScore=0.135761251398279:Peptide=.DVDEAVFH.:PPM=3.2751734770363	TRUE	5.4463	HLA	nuORF	MSFragger	AL20210812_SR_ERV_VT_EG__IFN_TMT10_Fxn02_offline_analysis	remote
33162	MSFraggerFilter	SearchTime=10:Hyperscore=9.66100025177002:ExpectScore=-0.936151120246512:Peptide=.YGFRIWLH.:PPM=-7.22685082046421	TRUE	11.0667	HLA	nuORF	MSFragger	AL20210812_SR_ERV_VT_EG__IFN_TMT10_Fxn02_offline_analysis	remote
33163	MSFraggerFilter	SearchTime=5:Hyperscore=6.83199977874756:ExpectScore=-1.2044011269275:Peptide=.HGNM[15.9949]APSS.:PPM=5.33078246238514	TRUE	5.5503	HLA	nuORF	MSFragger	AL20210812_SR_ERV_VT_EG__IFN_TMT10_Fxn02_offline_analysis	remote
33164	MSFraggerFilter	SearchTime=8:Hyperscore=12.625:ExpectScore=-0.679642978628356:Peptide=.PNPVLDSI.:PPM=-9.13767596132409	TRUE	9.0577	HLA	nuORF	MSFragger	AL20210812_SR_ERV_VT_EG__IFN_TMT10_Fxn02_offline_analysis	remote
33166	MSFraggerFilter	SearchTime=8:Hyperscore=10.914999961853:ExpectScore=-0.490304937156025:Peptide=.SAIHSPDSLSRP.:PPM=1.61872042936426	TRUE	8.6145	HLA	nuORF	MSFragger	AL20210812_SR_ERV_VT_EG__IFN_TMT10_Fxn02_offline_analysis	remote
33168	MSFraggerFilter	SearchTime=5:Hyperscore=11.5880002975464:ExpectScore=-1.21582175435162:Peptide=.INFISGI.:PPM=-9.78339927299688	TRUE	5.2903	HLA	nuORF	MSFragger	AL20210812_SR_ERV_VT_EG__IFN_TMT10_Fxn02_offline_analysis	remote
33170	MSFraggerFilter	SearchTime=5:Hyperscore=13.8699998855591:ExpectScore=7.58244136641973:Peptide=.ASGDGARGPGLW.:PPM=-4.50358666664133	TRUE	5.7763	HLA	nuORF	MSFragger	AL20210812_SR_ERV_VT_EG__IFN_TMT10_Fxn02_offline_analysis	remote
33171	MSFraggerFilter	SearchTime=4:Hyperscore=6.11700010299683:ExpectScore=-1.64063709570297:Peptide=.YTACELM.:PPM=7.45954466534783	TRUE	4.7446	HLA	nuORF	MSFragger	AL20210812_SR_ERV_VT_EG__IFN_TMT10_Fxn02_offline_analysis	remote
33172	MSFraggerFilter	SearchTime=5:Hyperscore=4.83699989318848:ExpectScore=-0.263211172010599:Peptide=.MAPSGSLAVP.:PPM=-6.91017463936644	TRUE	5.4162	HLA	nuORF	MSFragger	AL20210812_SR_ERV_VT_EG__IFN_TMT10_Fxn02_offline_analysis	remote
33173	MSFraggerFilter	SearchTime=3:Hyperscore=3.58699989318848:ExpectScore=-0.525565076110317:Peptide=.PLPLVGP.:PPM=5.11529663378677	TRUE	3.3373	HLA	nuORF	MSFragger	AL20210812_SR_ERV_VT_EG__IFN_TMT10_Fxn02_offline_analysis	remote
33174	MSFraggerFilter	SearchTime=5:Hyperscore=9.39400005340576:ExpectScore=-0.122668728631594:Peptide=.HPTLHYIL.:PPM=7.86858525238136	TRUE	5.6629	HLA	nuORF	MSFragger	AL20210812_SR_ERV_VT_EG__IFN_TMT10_Fxn02_offline_analysis	remote
33175	MSFraggerFilter	SearchTime=3:Hyperscore=4.02699995040894:ExpectScore=-2.88477735554486:Peptide=.ASSSFM[15.9949]L.:PPM=-8.35716384834712	TRUE	4.0589	HLA	nuORF	MSFragger	AL20210812_SR_ERV_VT_EG__IFN_TMT10_Fxn02_offline_analysis	remote
33176	MSFraggerFilter	SearchTime=4:Hyperscore=9.83600044250488:ExpectScore=-0.447492125807987:Peptide=.SESAAIL.:PPM=-0.216717019825192	TRUE	5.0286	HLA	nuORF	MSFragger	AL20210812_SR_ERV_VT_EG__IFN_TMT10_Fxn02_offline_analysis	remote
33177	MSFraggerFilter	SearchTime=6:Hyperscore=7.30900001525879:ExpectScore=-1.10548684885988:Peptide=.MPLQAAGRGLGP.:PPM=-2.48684573699846	TRUE	6.1829	HLA	nuORF	MSFragger	AL20210812_SR_ERV_VT_EG__IFN_TMT10_Fxn02_offline_analysis	remote
33179	MSFraggerFilter	SearchTime=3:Hyperscore=5.67399978637695:ExpectScore=-0.739586455734765:Peptide=.LTPPRPVI.:PPM=-9.56111275567525	TRUE	4.1525	HLA	nuORF	MSFragger	AL20210812_SR_ERV_VT_EG__IFN_TMT10_Fxn02_offline_analysis	remote
33180	MSFraggerFilter	SearchTime=5:Hyperscore=12.3859996795654:ExpectScore=-0.792991453973072:Peptide=.NPPLPPSI.:PPM=-9.62412685518904	TRUE	5.6356	HLA	nuORF	MSFragger	AL20210812_SR_ERV_VT_EG__IFN_TMT10_Fxn02_offline_analysis	remote
33181	MSFraggerFilter	SearchTime=6:Hyperscore=14.7589998245239:ExpectScore=0.148631201906813:Peptide=.QCRCMGLGARSPV.:PPM=4.17946962511623	TRUE	6.9418	HLA	nuORF	MSFragger	AL20210812_SR_ERV_VT_EG__IFN_TMT10_Fxn02_offline_analysis	remote
33182	MSFraggerFilter	SearchTime=5:Hyperscore=10.9930000305176:ExpectScore=-0.125915449182566:Peptide=.TTAGPPIL.:PPM=2.05100738583387	TRUE	5.6573	HLA	nuORF	MSFragger	AL20210812_SR_ERV_VT_EG__IFN_TMT10_Fxn02_offline_analysis	remote
33183	MSFraggerFilter	SearchTime=4:Hyperscore=4.25699996948242:ExpectScore=-2.616701901952:Peptide=.SGNAARR.:PPM=6.10958115726061	TRUE	4.3918	HLA	nuORF	MSFragger	AL20210812_SR_ERV_VT_EG__IFN_TMT10_Fxn02_offline_analysis	remote
33184	MSFraggerFilter	SearchTime=5:Hyperscore=4.0479998588562:ExpectScore=-0.835838496182289:Peptide=.PAAGAGASAL.:PPM=-9.15153426001451	TRUE	5.735	HLA	nuORF	MSFragger	AL20210812_SR_ERV_VT_EG__IFN_TMT10_Fxn02_offline_analysis	remote
33185	MSFraggerFilter	SearchTime=4:Hyperscore=6.69000005722046:ExpectScore=-1.38047422954017:Peptide=.MHGTEEPCDQLMP.:PPM=-0.625004489953632	TRUE	4.7367	HLA	nuORF	MSFragger	AL20210812_SR_ERV_VT_EG__IFN_TMT10_Fxn02_offline_analysis	remote
33187	MSFraggerFilter	SearchTime=10:Hyperscore=10.0050001144409:ExpectScore=-1.24389918000384:Peptide=.FYRPRCL.:PPM=-2.62298834349138	TRUE	10.1337	HLA	nuORF	MSFragger	AL20210812_SR_ERV_VT_EG__IFN_TMT10_Fxn02_offline_analysis	remote
33188	MSFraggerFilter	SearchTime=7:Hyperscore=8.4040002822876:ExpectScore=-1.11085697772841:Peptide=.SGDALVAI.:PPM=3.03784581742125	TRUE	7.7594	HLA	nuORF	MSFragger	AL20210812_SR_ERV_VT_EG__IFN_TMT10_Fxn02_offline_analysis	remote
33190	MSFraggerFilter	SearchTime=5:Hyperscore=11.8470001220703:ExpectScore=-1.0901871855697:Peptide=.INFISGI.:PPM=-9.59589365063733	TRUE	5.1688	HLA	nuORF	MSFragger	AL20210812_SR_ERV_VT_EG__IFN_TMT10_Fxn02_offline_analysis	remote
33191	MSFraggerFilter	SearchTime=5:Hyperscore=6.50400018692017:ExpectScore=-1.7688666592526:Peptide=.GPGPPM[15.9949]MGG.:PPM=-1.27365716778082	TRUE	5.1979	HLA	nuORF	MSFragger	AL20210812_SR_ERV_VT_EG__IFN_TMT10_Fxn02_offline_analysis	remote
33192	MSFraggerFilter	SearchTime=5:Hyperscore=11.6370000839233:ExpectScore=-0.609180191550978:Peptide=.DVDEAVFH.:PPM=4.73311737998747	TRUE	5.5551	HLA	nuORF	MSFragger	AL20210812_SR_ERV_VT_EG__IFN_TMT10_Fxn02_offline_analysis	remote
33193	MSFraggerFilter	SearchTime=7:Hyperscore=9.63399982452393:ExpectScore=-0.908896902875041:Peptide=.EQNHGLII.:PPM=-4.78965892980948	TRUE	7.1841	HLA	nuORF	MSFragger	AL20210812_SR_ERV_VT_EG__IFN_TMT10_Fxn02_offline_analysis	remote
33194	MSFraggerFilter	SearchTime=7:Hyperscore=13.0509996414185:ExpectScore=-0.289841093913228:Peptide=.PPALPAPLLLPNC.:PPM=-4.22821193584433	TRUE	7.2603	HLA	nuORF	MSFragger	AL20210812_SR_ERV_VT_EG__IFN_TMT10_Fxn02_offline_analysis	remote
33195	MSFraggerFilter	SearchTime=8:Hyperscore=9.01599979400635:ExpectScore=-1.6175978317086:Peptide=.EAAGAVQVAYI.:PPM=-2.38009411950493	TRUE	8.4845	HLA	nuORF	MSFragger	AL20210812_SR_ERV_VT_EG__IFN_TMT10_Fxn02_offline_analysis	remote
33196	MSFraggerFilter	SearchTime=6:Hyperscore=10.1000003814697:ExpectScore=-1.00375048162427:Peptide=.PPALPAPLLLPNC.:PPM=-3.31916393357827	TRUE	6.7984	HLA	nuORF	MSFragger	AL20210812_SR_ERV_VT_EG__IFN_TMT10_Fxn02_offline_analysis	remote
33197	MSFraggerFilter	SearchTime=7:Hyperscore=10.5880002975464:ExpectScore=0.0825663114253037:Peptide=.SAIHSPDSLSRP.:PPM=5.44075745243478	TRUE	7.6377	HLA	nuORF	MSFragger	AL20210812_SR_ERV_VT_EG__IFN_TMT10_Fxn02_offline_analysis	remote
33198	MSFraggerFilter	SearchTime=7:Hyperscore=7.64499998092651:ExpectScore=-1.02047455108639:Peptide=.PQDPYREALAE.:PPM=2.65394384886372	TRUE	8.052	HLA	nuORF	MSFragger	AL20210812_SR_ERV_VT_EG__IFN_TMT10_Fxn02_offline_analysis	remote
33201	MSFraggerFilter	SearchTime=4:Hyperscore=6.40700006484985:ExpectScore=-0.883826977533211:Peptide=.PSPAVPVLL.:PPM=0.502263508977887	TRUE	4.0828	HLA	nuORF	MSFragger	AL20210812_SR_ERV_VT_EG__IFN_TMT10_Fxn02_offline_analysis	remote
33202	MSFraggerFilter	SearchTime=5:Hyperscore=12.4840002059937:ExpectScore=-0.0153603914548592:Peptide=.NPPLPPSI.:PPM=-9.44832923005307	TRUE	5.4771	HLA	nuORF	MSFragger	AL20210812_SR_ERV_VT_EG__IFN_TMT10_Fxn02_offline_analysis	remote
33203	MSFraggerFilter	SearchTime=3:Hyperscore=3.82500004768372:ExpectScore=-0.388561179080676:Peptide=.PLPLVGP.:PPM=5.31617367221966	TRUE	3.3752	HLA	nuORF	MSFragger	AL20210812_SR_ERV_VT_EG__IFN_TMT10_Fxn02_offline_analysis	remote
33204	MSFraggerFilter	SearchTime=5:Hyperscore=10.8489999771118:ExpectScore=3.79793087960739:Peptide=.ASGDGARGPGLW.:PPM=-4.64182717270756	TRUE	5.1523	HLA	nuORF	MSFragger	AL20210812_SR_ERV_VT_EG__IFN_TMT10_Fxn02_offline_analysis	remote
33205	MSFraggerFilter	SearchTime=5:Hyperscore=8.14299964904785:ExpectScore=-1.38557640392255:Peptide=.RRDLEALRL.:PPM=7.34676922584493	TRUE	5.3686	HLA	nuORF	MSFragger	AL20210812_SR_ERV_VT_EG__IFN_TMT10_Fxn02_offline_analysis	remote
33206	MSFraggerFilter	SearchTime=5:Hyperscore=6.00899982452393:ExpectScore=-1.2154005359085:Peptide=.MPIHRNIRM.:PPM=2.62922185692556	TRUE	5.3356	HLA	nuORF	MSFragger	AL20210812_SR_ERV_VT_EG__IFN_TMT10_Fxn02_offline_analysis	remote
33207	MSFraggerFilter	SearchTime=5:Hyperscore=5.96299982070923:ExpectScore=-0.324264632133198:Peptide=.SPAVGNRIDV.:PPM=-4.84909910466235	TRUE	5.5475	HLA	nuORF	MSFragger	AL20210812_SR_ERV_VT_EG__IFN_TMT10_Fxn02_offline_analysis	remote
33209	MSFraggerFilter	SearchTime=3:Hyperscore=4.38000011444092:ExpectScore=-0.644723762075505:Peptide=.SSANEMHVSFSSDF.:PPM=-6.88412457631546	TRUE	3.6682	HLA	nuORF	MSFragger	AL20210812_SR_ERV_VT_EG__IFN_TMT10_Fxn02_offline_analysis	remote
33210	MSFraggerFilter	SearchTime=4:Hyperscore=6.23099994659424:ExpectScore=-1.85652335993222:Peptide=.SQNIWMDSD.:PPM=0.486511406484392	TRUE	4.6936	HLA	nuORF	MSFragger	AL20210812_SR_ERV_VT_EG__IFN_TMT10_Fxn02_offline_analysis	remote
33212	MSFraggerFilter	SearchTime=3:Hyperscore=11.6330003738403:ExpectScore=-1.00544615611471:Peptide=.STSVLSGI.:PPM=4.33221843742097	TRUE	4.046	HLA	nuORF	MSFragger	AL20210812_SR_ERV_VT_EG__IFN_TMT10_Fxn02_offline_analysis	remote
33213	MSFraggerFilter	SearchTime=5:Hyperscore=9.92599964141846:ExpectScore=-0.343185555659672:Peptide=.MIEGVPHRG.:PPM=7.92305427923551	TRUE	5.7741	HLA	nuORF	MSFragger	AL20210812_SR_ERV_VT_EG__IFN_TMT10_Fxn02_offline_analysis	remote
33214	MSFraggerFilter	SearchTime=7:Hyperscore=11.6140003204346:ExpectScore=-0.769917066784399:Peptide=.ADGFLDVEATVATV.:PPM=-5.58018916206943	TRUE	7.7947	HLA	nuORF	MSFragger	AL20210812_SR_ERV_VT_EG__IFN_TMT10_Fxn02_offline_analysis	remote
33215	MSFraggerFilter	SearchTime=4:Hyperscore=5.85400009155273:ExpectScore=-0.850853267582972:Peptide=.FCGGYRG.:PPM=-8.48630501041312	TRUE	4.7547	HLA	nuORF	MSFragger	AL20210812_SR_ERV_VT_EG__IFN_TMT10_Fxn02_offline_analysis	remote
33216	MSFraggerFilter	SearchTime=3:Hyperscore=9.33100032806396:ExpectScore=-0.0216424648369963:Peptide=.TTAGPPIL.:PPM=1.11873271001302	TRUE	4.0455	HLA	nuORF	MSFragger	AL20210812_SR_ERV_VT_EG__IFN_TMT10_Fxn02_offline_analysis	remote
33219	MSFraggerFilter	SearchTime=6:Hyperscore=4.0019998550415:ExpectScore=-0.862318243063572:Peptide=.TPVATTR.:PPM=-7.10255127861563	TRUE	6.8062	HLA	nuORF	MSFragger	AL20210812_SR_ERV_VT_EG__IFN_TMT10_Fxn02_offline_analysis	remote
33220	MSFraggerFilter	SearchTime=7:Hyperscore=8.0319995880127:ExpectScore=-2.10007511443254:Peptide=.LNSCEGSFEARR.:PPM=8.91890985435129	TRUE	7.4871	HLA	nuORF	MSFragger	AL20210812_SR_ERV_VT_EG__IFN_TMT10_Fxn02_offline_analysis	remote
33221	MSFraggerFilter	SearchTime=8:Hyperscore=10.5120000839233:ExpectScore=-0.714410204773271:Peptide=.YVSGPPGLIT.:PPM=0.579826717694444	TRUE	8.3115	HLA	nuORF	MSFragger	AL20210812_SR_ERV_VT_EG__IFN_TMT10_Fxn02_offline_analysis	remote
33223	MSFraggerFilter	SearchTime=4:Hyperscore=5.82000017166138:ExpectScore=-0.595318784921339:Peptide=.HGVAAVLLL.:PPM=-8.89208289704794	TRUE	4.6293	HLA	nuORF	MSFragger	AL20210812_SR_ERV_VT_EG__IFN_TMT10_Fxn02_offline_analysis	remote
33224	MSFraggerFilter	SearchTime=7:Hyperscore=13.0780000686646:ExpectScore=-0.27893058465257:Peptide=.PPALPAPLLLPNC.:PPM=-4.34754613214108	TRUE	8.0085	HLA	nuORF	MSFragger	AL20210812_SR_ERV_VT_EG__IFN_TMT10_Fxn02_offline_analysis	remote
33225	MSFraggerFilter	SearchTime=7:Hyperscore=10.1029996871948:ExpectScore=-1.0764736181434:Peptide=.PPALPAPLLLPNC.:PPM=-4.03516911149447	TRUE	7.703	HLA	nuORF	MSFragger	AL20210812_SR_ERV_VT_EG__IFN_TMT10_Fxn02_offline_analysis	remote
33226	MSFraggerFilter	SearchTime=9:Hyperscore=7.68599987030029:ExpectScore=-0.966726128732634:Peptide=.PYYLELEASGF.:PPM=8.69151205610186	TRUE	9.6958	HLA	nuORF	MSFragger	AL20210812_SR_ERV_VT_EG__IFN_TMT10_Fxn02_offline_analysis	remote
33227	MSFraggerFilter	SearchTime=8:Hyperscore=16.5170001983643:ExpectScore=1.15521292355901:Peptide=.QCRCMGLGARSPV.:PPM=5.18231238049782	TRUE	8.3024	HLA	nuORF	MSFragger	AL20210812_SR_ERV_VT_EG__IFN_TMT10_Fxn02_offline_analysis	remote
33228	MSFraggerFilter	SearchTime=6:Hyperscore=12.4289999008179:ExpectScore=-0.0678065283608409:Peptide=.NPPLPPSI.:PPM=-9.79992448052487	TRUE	6.5173	HLA	nuORF	MSFragger	AL20210812_SR_ERV_VT_EG__IFN_TMT10_Fxn02_offline_analysis	remote
33232	MSFraggerFilter	SearchTime=5:Hyperscore=5.85500001907349:ExpectScore=-0.921467680786819:Peptide=.QGAAFFY.:PPM=8.46302173643165	TRUE	5.7839	HLA	nuORF	MSFragger	AL20210812_SR_ERV_VT_EG__IFN_TMT10_Fxn02_offline_analysis	remote
33234	MSFraggerFilter	SearchTime=5:Hyperscore=11.7189998626709:ExpectScore=-1.06790286276458:Peptide=.INFISGI.:PPM=-9.59589365063733	TRUE	5.6328	HLA	nuORF	MSFragger	AL20210812_SR_ERV_VT_EG__IFN_TMT10_Fxn02_offline_analysis	remote
33235	MSFraggerFilter	SearchTime=8:Hyperscore=9.92199993133545:ExpectScore=-0.368160587669573:Peptide=.MIEGVPHRG.:PPM=8.98793289850661	TRUE	8.4596	HLA	nuORF	MSFragger	AL20210812_SR_ERV_VT_EG__IFN_TMT10_Fxn02_offline_analysis	remote
33236	MSFraggerFilter	SearchTime=3:Hyperscore=4.47700023651123:ExpectScore=-0.58888600452151:Peptide=.PLPLVGP.:PPM=5.71792774885707	TRUE	3.4131	HLA	nuORF	MSFragger	AL20210812_SR_ERV_VT_EG__IFN_TMT10_Fxn02_offline_analysis	remote
33237	MSFraggerFilter	SearchTime=7:Hyperscore=5.37200021743774:ExpectScore=-1.43858061681448:Peptide=.DPLRDGL.:PPM=-8.60037522325166	TRUE	7.5598	HLA	nuORF	MSFragger	AL20210812_SR_ERV_VT_EG__IFN_TMT10_Fxn02_offline_analysis	remote
33238	MSFraggerFilter	SearchTime=7:Hyperscore=9.27400016784668:ExpectScore=-0.83391244458578:Peptide=.IGQYCGNSNPRT.:PPM=-4.90488444616585	TRUE	7.2647	HLA	nuORF	MSFragger	AL20210812_SR_ERV_VT_EG__IFN_TMT10_Fxn02_offline_analysis	remote
33239	MSFraggerFilter	SearchTime=4:Hyperscore=9.1879997253418:ExpectScore=-0.755633323889898:Peptide=.GWGCSFL.:PPM=-3.54374895909963	TRUE	4.309	HLA	nuORF	MSFragger	AL20210812_SR_ERV_VT_EG__IFN_TMT10_Fxn02_offline_analysis	remote
33240	MSFraggerFilter	SearchTime=7:Hyperscore=8.90999984741211:ExpectScore=-0.737755105472143:Peptide=.FMMQLAVSHG.:PPM=4.09712852176766	TRUE	7.3202	HLA	nuORF	MSFragger	AL20210812_SR_ERV_VT_EG__IFN_TMT10_Fxn02_offline_analysis	remote
33241	MSFraggerFilter	SearchTime=7:Hyperscore=10.9320001602173:ExpectScore=-0.381800988971719:Peptide=.WHSGPWGCLLT.:PPM=3.63676193185332	TRUE	7.504	HLA	nuORF	MSFragger	AL20210812_SR_ERV_VT_EG__IFN_TMT10_Fxn02_offline_analysis	remote
33242	MSFraggerFilter	SearchTime=10:Hyperscore=13.0069999694824:ExpectScore=-1.38368319216999:Peptide=.QGSARLEAL.:PPM=-5.40120439303719	TRUE	10.9758	HLA	nuORF	MSFragger	AL20210812_SR_ERV_VT_EG__IFN_TMT10_Fxn02_offline_analysis	remote
33243	MSFraggerFilter	SearchTime=6:Hyperscore=6.18800020217896:ExpectScore=-1.41829452216312:Peptide=.QTPGTTLRL.:PPM=-3.32569726584213	TRUE	6.1345	HLA	nuORF	MSFragger	AL20210812_SR_ERV_VT_EG__IFN_TMT10_Fxn02_offline_analysis	remote
33246	MSFraggerFilter	SearchTime=4:Hyperscore=5.86499977111816:ExpectScore=-0.530518951207574:Peptide=.FCGGYRG.:PPM=-7.95037326452066	TRUE	4.8557	HLA	nuORF	MSFragger	AL20210812_SR_ERV_VT_EG__IFN_TMT10_Fxn02_offline_analysis	remote
33247	MSFraggerFilter	SearchTime=6:Hyperscore=11.6470003128052:ExpectScore=0.116670798450708:Peptide=.ARLLGDLDRS.:PPM=5.41589503875481	TRUE	6.1869	HLA	nuORF	MSFragger	AL20210812_SR_ERV_VT_EG__IFN_TMT10_Fxn02_offline_analysis	remote
33248	MSFraggerFilter	SearchTime=4:Hyperscore=8.65799999237061:ExpectScore=-0.816779866071728:Peptide=.PSPAVPVLL.:PPM=1.50581772455498	TRUE	4.3602	HLA	nuORF	MSFragger	AL20210812_SR_ERV_VT_EG__IFN_TMT10_Fxn02_offline_analysis	remote
33249	MSFraggerFilter	SearchTime=3:Hyperscore=6.09299993515015:ExpectScore=-0.2342880378172:Peptide=.SVSGPLPI.:PPM=0.186458034192175	TRUE	3.7161	HLA	nuORF	MSFragger	AL20210812_SR_ERV_VT_EG__IFN_TMT10_Fxn02_offline_analysis	remote
33250	MSFraggerFilter	SearchTime=7:Hyperscore=8.60200023651123:ExpectScore=-0.823827571587028:Peptide=.AEAPIYQL.:PPM=-7.80705337225784	TRUE	7.364	HLA	nuORF	MSFragger	AL20210812_SR_ERV_VT_EG__IFN_TMT10_Fxn02_offline_analysis	remote
33251	MSFraggerFilter	SearchTime=5:Hyperscore=3.77800011634827:ExpectScore=-0.415616530713953:Peptide=.VDLSTQVVD.:PPM=-4.29033241206733	TRUE	5.4584	HLA	nuORF	MSFragger	AL20210812_SR_ERV_VT_EG__IFN_TMT10_Fxn02_offline_analysis	remote
33252	MSFraggerFilter	SearchTime=6:Hyperscore=7.96999979019165:ExpectScore=-0.60791347540763:Peptide=.MLCFGAPETPRF.:PPM=6.47989220120828	TRUE	6.784	HLA	nuORF	MSFragger	AL20210812_SR_ERV_VT_EG__IFN_TMT10_Fxn02_offline_analysis	remote
33253	MSFraggerFilter	SearchTime=6:Hyperscore=9.73099994659424:ExpectScore=-0.495431280694687:Peptide=.RLDCLLTL.:PPM=-9.3701948095787	TRUE	6.7962	HLA	nuORF	MSFragger	AL20210812_SR_ERV_VT_EG__IFN_TMT10_Fxn02_offline_analysis	remote
33254	MSFraggerFilter	SearchTime=6:Hyperscore=8.21399974822998:ExpectScore=-1.58783964852587:Peptide=.AESPYLADLL.:PPM=6.10405268520947	TRUE	6.7008	HLA	nuORF	MSFragger	AL20210812_SR_ERV_VT_EG__IFN_TMT10_Fxn02_offline_analysis	remote
33256	MSFraggerFilter	SearchTime=4:Hyperscore=11.710000038147:ExpectScore=-1.12401960690176:Peptide=.INFISGI.:PPM=-9.78339927299688	TRUE	4.9262	HLA	nuORF	MSFragger	AL20210812_SR_ERV_VT_EG__IFN_TMT10_Fxn02_offline_analysis	remote
33257	MSFraggerFilter	SearchTime=6:Hyperscore=7.64799976348877:ExpectScore=-0.618532146953449:Peptide=.PDLGAAPSQR.:PPM=-5.4405620298226	TRUE	6.1601	HLA	nuORF	MSFragger	AL20210812_SR_ERV_VT_EG__IFN_TMT10_Fxn02_offline_analysis	remote
33259	MSFraggerFilter	SearchTime=9:Hyperscore=11.6590003967285:ExpectScore=-0.807005147000293:Peptide=.ADGFLDVEATVATV.:PPM=-5.58018916206943	TRUE	9.9891	HLA	nuORF	MSFragger	AL20210812_SR_ERV_VT_EG__IFN_TMT10_Fxn02_offline_analysis	remote
33260	MSFraggerFilter	SearchTime=8:Hyperscore=11.8330001831055:ExpectScore=0.284990217763239:Peptide=.PSLLLVSPLSR.:PPM=0.670971079166785	TRUE	8.5038	HLA	nuORF	MSFragger	AL20210812_SR_ERV_VT_EG__IFN_TMT10_Fxn02_offline_analysis	remote
33261	MSFraggerFilter	SearchTime=5:Hyperscore=12.7639999389648:ExpectScore=0.180601368922421:Peptide=.PPALPAPLLLPNC.:PPM=-4.46688032843784	TRUE	6.0524	HLA	nuORF	MSFragger	AL20210812_SR_ERV_VT_EG__IFN_TMT10_Fxn02_offline_analysis	remote
33262	MSFraggerFilter	SearchTime=8:Hyperscore=7.46700000762939:ExpectScore=-1.17505147199684:Peptide=.PQDPYREALAE.:PPM=4.53858304523877	TRUE	8.6451	HLA	nuORF	MSFragger	AL20210812_SR_ERV_VT_EG__IFN_TMT10_Fxn02_offline_analysis	remote
33263	MSFraggerFilter	SearchTime=6:Hyperscore=8.05700016021729:ExpectScore=-0.507321437720575:Peptide=.SVHGAFRHV.:PPM=3.51001333230241	TRUE	6.1439	HLA	nuORF	MSFragger	AL20210812_SR_ERV_VT_EG__IFN_TMT10_Fxn02_offline_analysis	remote
33264	MSFraggerFilter	SearchTime=8:Hyperscore=10.7320003509521:ExpectScore=-0.602862274556876:Peptide=.SSVLRTLYSHLP.:PPM=0.733217270198673	TRUE	8.9763	HLA	nuORF	MSFragger	AL20210812_SR_ERV_VT_EG__IFN_TMT10_Fxn02_offline_analysis	remote
33268	MSFraggerFilter	SearchTime=4:Hyperscore=7.93300008773804:ExpectScore=-0.497462855470782:Peptide=.GWGCSFL.:PPM=-3.54374895909963	TRUE	4.5433	HLA	nuORF	MSFragger	AL20210812_SR_ERV_VT_EG__IFN_TMT10_Fxn02_offline_analysis	remote
33269	MSFraggerFilter	SearchTime=5:Hyperscore=5.09299993515015:ExpectScore=-1.64455525077306:Peptide=.FCGGYRG.:PPM=-8.66494892564291	TRUE	5.5322	HLA	nuORF	MSFragger	AL20210812_SR_ERV_VT_EG__IFN_TMT10_Fxn02_offline_analysis	remote
33270	MSFraggerFilter	SearchTime=7:Hyperscore=11.0839996337891:ExpectScore=-0.82269373293754:Peptide=.SGTHEGLF.:PPM=-3.32615332972239	TRUE	7.9795	HLA	nuORF	MSFragger	AL20210812_SR_ERV_VT_EG__IFN_TMT10_Fxn02_offline_analysis	remote
33271	MSFraggerFilter	SearchTime=7:Hyperscore=14.9359998703003:ExpectScore=-0.454083096535561:Peptide=.PAPADLTAI.:PPM=-8.7297083934511	TRUE	7.421	HLA	nuORF	MSFragger	AL20210812_SR_ERV_VT_EG__IFN_TMT10_Fxn02_offline_analysis	remote
33272	MSFraggerFilter	SearchTime=3:Hyperscore=4.11600017547607:ExpectScore=-0.796694322186797:Peptide=.PLPLVGP.:PPM=6.32055886404155	TRUE	3.5871	HLA	nuORF	MSFragger	AL20210812_SR_ERV_VT_EG__IFN_TMT10_Fxn02_offline_analysis	remote
33273	MSFraggerFilter	SearchTime=4:Hyperscore=5.57399988174438:ExpectScore=0.0552798212532851:Peptide=.QGAAFFY.:PPM=4.48677828052214	TRUE	4.9267	HLA	nuORF	MSFragger	AL20210812_SR_ERV_VT_EG__IFN_TMT10_Fxn02_offline_analysis	remote
33275	MSFraggerFilter	SearchTime=8:Hyperscore=8.87600040435791:ExpectScore=-0.730137303644685:Peptide=.GSNPTNSFSPRY.:PPM=7.44054086031554	TRUE	8.3364	HLA	nuORF	MSFragger	AL20210812_SR_ERV_VT_EG__IFN_TMT10_Fxn02_offline_analysis	remote
33276	MSFraggerFilter	SearchTime=6:Hyperscore=9.40499973297119:ExpectScore=-0.781222470744213:Peptide=.DDVSNDVRM[15.9949]AAAS.:PPM=9.40951166675262	TRUE	6.3188	HLA	nuORF	MSFragger	AL20210812_SR_ERV_VT_EG__IFN_TMT10_Fxn02_offline_analysis	remote
33278	MSFraggerFilter	SearchTime=5:Hyperscore=11.9180002212524:ExpectScore=-0.817188840059868:Peptide=.INFISGI.:PPM=-9.78339927299688	TRUE	5.6	HLA	nuORF	MSFragger	AL20210812_SR_ERV_VT_EG__IFN_TMT10_Fxn02_offline_analysis	remote
33279	MSFraggerFilter	SearchTime=3:Hyperscore=1.96399998664856:ExpectScore=-0.308546423923132:Peptide=.YGGGMGGG.:PPM=-3.55331073932369	TRUE	3.6866	HLA	nuORF	MSFragger	AL20210812_SR_ERV_VT_EG__IFN_TMT10_Fxn02_offline_analysis	remote
33280	MSFraggerFilter	SearchTime=7:Hyperscore=8.62199974060059:ExpectScore=-0.91984181524273:Peptide=.PPSLSSVAF.:PPM=-8.63508915656081	TRUE	7.3402	HLA	nuORF	MSFragger	AL20210812_SR_ERV_VT_EG__IFN_TMT10_Fxn02_offline_analysis	remote
33281	MSFraggerFilter	SearchTime=5:Hyperscore=11.4770002365112:ExpectScore=-0.0202817852492796:Peptide=.ARLLGDLDRS.:PPM=5.97974523683028	TRUE	5.5591	HLA	nuORF	MSFragger	AL20210812_SR_ERV_VT_EG__IFN_TMT10_Fxn02_offline_analysis	remote
33282	MSFraggerFilter	SearchTime=9:Hyperscore=8.5620002746582:ExpectScore=-1.17219939631217:Peptide=.GNSASKERE.:PPM=7.87183261678871	TRUE	9.6354	HLA	nuORF	MSFragger	AL20210812_SR_ERV_VT_EG__IFN_TMT10_Fxn02_offline_analysis	remote
33283	MSFraggerFilter	SearchTime=3:Hyperscore=4.43800020217896:ExpectScore=-0.611336233768574:Peptide=.AEARLPL.:PPM=-6.18407368722728	TRUE	3.9347	HLA	nuORF	MSFragger	AL20210812_SR_ERV_VT_EG__IFN_TMT10_Fxn02_offline_analysis	remote
33285	MSFraggerFilter	SearchTime=4:Hyperscore=7.15000009536743:ExpectScore=-0.434046583393074:Peptide=.QRSQCCFGRWTLHQ.:PPM=4.46215134224654	TRUE	4.4459	HLA	nuORF	MSFragger	AL20210812_SR_ERV_VT_EG__IFN_TMT10_Fxn02_offline_analysis	remote
33289	MSFraggerFilter	SearchTime=5:Hyperscore=8.05000019073486:ExpectScore=-0.534879209992603:Peptide=.SVHGAFRHV.:PPM=2.74824347730782	TRUE	5.5599	HLA	nuORF	MSFragger	AL20210812_SR_ERV_VT_EG__IFN_TMT10_Fxn02_offline_analysis	remote
33291	MSFraggerFilter	SearchTime=6:Hyperscore=9.4040002822876:ExpectScore=-0.839147056873978:Peptide=.ADGFLDVEATVATV.:PPM=-5.40484285483901	TRUE	6.5315	HLA	nuORF	MSFragger	AL20210812_SR_ERV_VT_EG__IFN_TMT10_Fxn02_offline_analysis	remote
33292	MSFraggerFilter	SearchTime=4:Hyperscore=8.01299953460693:ExpectScore=-1.05523607863921:Peptide=.GWGCSFL.:PPM=-3.72080982918555	TRUE	5.0079	HLA	nuORF	MSFragger	AL20210812_SR_ERV_VT_EG__IFN_TMT10_Fxn02_offline_analysis	remote
33293	MSFraggerFilter	SearchTime=4:Hyperscore=7.50500011444092:ExpectScore=-0.659077377537923:Peptide=.PSLLLVSPLSR.:PPM=-0.271837447898539	TRUE	4.8758	HLA	nuORF	MSFragger	AL20210812_SR_ERV_VT_EG__IFN_TMT10_Fxn02_offline_analysis	remote
33294	MSFraggerFilter	SearchTime=10:Hyperscore=9.65299987792969:ExpectScore=-0.783891880752918:Peptide=.LGLCTDLWDGGRG.:PPM=-9.9203618523557	TRUE	10.7923	HLA	nuORF	MSFragger	AL20210812_SR_ERV_VT_EG__IFN_TMT10_Fxn02_offline_analysis	remote
33295	MSFraggerFilter	SearchTime=10:Hyperscore=10.3859996795654:ExpectScore=-1.07259787653713:Peptide=.DFPSETGTLL.:PPM=-5.56928546098638	TRUE	10.1017	HLA	nuORF	MSFragger	AL20210812_SR_ERV_VT_EG__IFN_TMT10_Fxn02_offline_analysis	remote
33297	MSFraggerFilter	SearchTime=5:Hyperscore=10.9460000991821:ExpectScore=-0.294416574269612:Peptide=.GFPVHVIM[15.9949].:PPM=0.131528589793099	TRUE	5.9154	HLA	nuORF	MSFragger	AL20210812_SR_ERV_VT_EG__IFN_TMT10_Fxn02_offline_analysis	remote
33298	MSFraggerFilter	SearchTime=7:Hyperscore=9.08199977874756:ExpectScore=-0.455033379643341:Peptide=.FTNVQPLLGI.:PPM=-7.28959631892659	TRUE	7.8324	HLA	nuORF	MSFragger	AL20210812_SR_ERV_VT_EG__IFN_TMT10_Fxn02_offline_analysis	remote
33301	MSFraggerFilter	SearchTime=8:Hyperscore=8.72299957275391:ExpectScore=-0.875281104198362:Peptide=.PPSLSSVAF.:PPM=-8.30387484272666	TRUE	8.0846	HLA	nuORF	MSFragger	AL20210812_SR_ERV_VT_EG__IFN_TMT10_Fxn02_offline_analysis	remote
33303	MSFraggerFilter	SearchTime=7:Hyperscore=9.22700023651123:ExpectScore=-0.263361786948588:Peptide=.ADKNSPRN.:PPM=5.64655166373416	TRUE	7.152	HLA	nuORF	MSFragger	AL20210812_SR_ERV_VT_EG__IFN_TMT10_Fxn02_offline_analysis	remote
33304	MSFraggerFilter	SearchTime=5:Hyperscore=11.9729995727539:ExpectScore=-0.614607932238741:Peptide=.STSVLSGI.:PPM=4.33221843742097	TRUE	5.3631	HLA	nuORF	MSFragger	AL20210812_SR_ERV_VT_EG__IFN_TMT10_Fxn02_offline_analysis	remote
33305	MSFraggerFilter	SearchTime=7:Hyperscore=10.7760000228882:ExpectScore=-0.51333435704344:Peptide=.SGTHEGLF.:PPM=-1.58792114402539	TRUE	7.7244	HLA	nuORF	MSFragger	AL20210812_SR_ERV_VT_EG__IFN_TMT10_Fxn02_offline_analysis	remote
33307	MSFraggerFilter	SearchTime=7:Hyperscore=8.50500011444092:ExpectScore=-1.17656647092393:Peptide=.FCGDLSTASGRGV.:PPM=5.25076504506055	TRUE	7.8845	HLA	nuORF	MSFragger	AL20210812_SR_ERV_VT_EG__IFN_TMT10_Fxn02_offline_analysis	remote
33308	MSFraggerFilter	SearchTime=5:Hyperscore=10.7550001144409:ExpectScore=0.206206432542128:Peptide=.HQWITAL.:PPM=-1.47859675560619	TRUE	5.4867	HLA	nuORF	MSFragger	AL20210812_SR_ERV_VT_EG__IFN_TMT10_Fxn02_offline_analysis	remote
33309	MSFraggerFilter	SearchTime=8:Hyperscore=7.63000011444092:ExpectScore=-0.905346490469301:Peptide=.FFGEQIL.:PPM=-5.70615466837904	TRUE	8.7159	HLA	nuORF	MSFragger	AL20210812_SR_ERV_VT_EG__IFN_TMT10_Fxn02_offline_analysis	remote
33311	MSFraggerFilter	SearchTime=5:Hyperscore=8.05000019073486:ExpectScore=-0.531070868344834:Peptide=.SVHGAFRHV.:PPM=3.05295141923637	TRUE	5.3817	HLA	nuORF	MSFragger	AL20210812_SR_ERV_VT_EG__IFN_TMT10_Fxn02_offline_analysis	remote
33312	MSFraggerFilter	SearchTime=5:Hyperscore=9.50800037384033:ExpectScore=-0.745850822560437:Peptide=.ADGFLDVEATVATV.:PPM=-5.22949654774148	TRUE	5.9289	HLA	nuORF	MSFragger	AL20210812_SR_ERV_VT_EG__IFN_TMT10_Fxn02_offline_analysis	remote
33314	MSFraggerFilter	SearchTime=5:Hyperscore=6.76300001144409:ExpectScore=-0.825974811980351:Peptide=.ARLLGDLDRS.:PPM=5.69782013771242	TRUE	5.3994	HLA	nuORF	MSFragger	AL20210812_SR_ERV_VT_EG__IFN_TMT10_Fxn02_offline_analysis	remote
33315	MSFraggerFilter	SearchTime=4:Hyperscore=4.38199996948242:ExpectScore=-0.643572523227448:Peptide=.MEYCQRVLRKPAQ.:PPM=2.077373033531	TRUE	4.7531	HLA	nuORF	MSFragger	AL20210812_SR_ERV_VT_EG__IFN_TMT10_Fxn02_offline_analysis	remote
33316	MSFraggerFilter	SearchTime=6:Hyperscore=11.4790000915527:ExpectScore=-0.755494560739725:Peptide=.SLFSLIRGEVE.:PPM=0.0982764358697175	TRUE	6.7076	HLA	nuORF	MSFragger	AL20210812_SR_ERV_VT_EG__IFN_TMT10_Fxn02_offline_analysis	remote
33317	MSFraggerFilter	SearchTime=10:Hyperscore=10.0790004730225:ExpectScore=-1.63481702787667:Peptide=.TSSTAGPTGSSNSRL.:PPM=7.49106212793598	TRUE	10.3009	HLA	nuORF	MSFragger	AL20210812_SR_ERV_VT_EG__IFN_TMT10_Fxn02_offline_analysis	remote
33322	MSFraggerFilter	SearchTime=7:Hyperscore=7.27799987792969:ExpectScore=-1.60072660173377:Peptide=.AEAPIYQL.:PPM=-9.29751778404085	TRUE	7.2396	HLA	nuORF	MSFragger	AL20210812_SR_ERV_VT_EG__IFN_TMT10_Fxn02_offline_analysis	remote
33325	MSFraggerFilter	SearchTime=11:Hyperscore=8.97900009155273:ExpectScore=-0.488167009042191:Peptide=.VPPQPSEDLV.:PPM=-9.49247143379537	TRUE	11.4696	HLA	nuORF	MSFragger	AL20210812_SR_ERV_VT_EG__IFN_TMT10_Fxn02_offline_analysis	remote
33326	MSFraggerFilter	SearchTime=11:Hyperscore=8.20699977874756:ExpectScore=-1.25587153792816:Peptide=.PPAFGPM[15.9949]CDLLW.:PPM=5.9740024030048	TRUE	11.2853	HLA	nuORF	MSFragger	AL20210812_SR_ERV_VT_EG__IFN_TMT10_Fxn02_offline_analysis	remote
33328	MSFraggerFilter	SearchTime=6:Hyperscore=7.96400022506714:ExpectScore=-0.367738131476617:Peptide=.IIRNPRLLC.:PPM=4.09812194072566	TRUE	6.3445	HLA	nuORF	MSFragger	AL20210812_SR_ERV_VT_EG__IFN_TMT10_Fxn02_offline_analysis	remote
33330	MSFraggerFilter	SearchTime=8:Hyperscore=8.42199993133545:ExpectScore=-1.19974901381793:Peptide=.QPSTLLWSLSL.:PPM=5.889445299129	TRUE	8.292	HLA	nuORF	MSFragger	AL20210812_SR_ERV_VT_EG__IFN_TMT10_Fxn02_offline_analysis	remote
33331	MSFraggerFilter	SearchTime=4:Hyperscore=6.73799991607666:ExpectScore=-0.438642524416714:Peptide=.CIQELERKQHEYEEK.:PPM=-2.23008502672163	TRUE	4.1594	HLA	nuORF	MSFragger	AL20210812_SR_ERV_VT_EG__IFN_TMT10_Fxn02_offline_analysis	remote
33333	MSFraggerFilter	SearchTime=7:Hyperscore=9.10499954223633:ExpectScore=-0.404819341606505:Peptide=.ADKNSPRN.:PPM=4.71869609715892	TRUE	7.8366	HLA	nuORF	MSFragger	AL20210812_SR_ERV_VT_EG__IFN_TMT10_Fxn02_offline_analysis	remote
33336	MSFraggerFilter	SearchTime=6:Hyperscore=10.0290002822876:ExpectScore=-0.430129745860629:Peptide=.DADGSGPLGPFLVY.:PPM=7.64649195972038	TRUE	6.2567	HLA	nuORF	MSFragger	AL20210812_SR_ERV_VT_EG__IFN_TMT10_Fxn02_offline_analysis	remote
33337	MSFraggerFilter	SearchTime=7:Hyperscore=8.07699966430664:ExpectScore=-0.551461001142905:Peptide=.SVHGAFRHV.:PPM=0.158225970222263	TRUE	7.2162	HLA	nuORF	MSFragger	AL20210812_SR_ERV_VT_EG__IFN_TMT10_Fxn02_offline_analysis	remote
33338	MSFraggerFilter	SearchTime=9:Hyperscore=9.16600036621094:ExpectScore=-1.60996820545868:Peptide=.FIDEIQDPWLF.:PPM=-1.58733200742789	TRUE	9.0899	HLA	nuORF	MSFragger	AL20210812_SR_ERV_VT_EG__IFN_TMT10_Fxn02_offline_analysis	remote
33339	MSFraggerFilter	SearchTime=5:Hyperscore=13.1350002288818:ExpectScore=0.725622227156932:Peptide=.CHVPGPTGPHGV.:PPM=5.36228675081721	TRUE	5.7084	HLA	nuORF	MSFragger	AL20210812_SR_ERV_VT_EG__IFN_TMT10_Fxn02_offline_analysis	remote
33340	MSFraggerFilter	SearchTime=6:Hyperscore=7.65799999237061:ExpectScore=-1.12204628288828:Peptide=.TMLFLLGAVH.:PPM=-2.19417572832262	TRUE	6.9966	HLA	nuORF	MSFragger	AL20210812_SR_ERV_VT_EG__IFN_TMT10_Fxn02_offline_analysis	remote
33341	MSFraggerFilter	SearchTime=7:Hyperscore=8.40100002288818:ExpectScore=-1.49280085828341:Peptide=.FCGEEIPYRR.:PPM=-5.82785576864427	TRUE	7.455	HLA	nuORF	MSFragger	AL20210812_SR_ERV_VT_EG__IFN_TMT10_Fxn02_offline_analysis	remote
33346	MSFraggerFilter	SearchTime=4:Hyperscore=7.75:ExpectScore=-0.671249494454396:Peptide=.PPAPASVL.:PPM=-9.51543993712445	TRUE	4.3269	HLA	nuORF	MSFragger	AL20210812_SR_ERV_VT_EG__IFN_TMT10_Fxn02_offline_analysis	remote
33348	MSFraggerFilter	SearchTime=5:Hyperscore=11.4420003890991:ExpectScore=-0.792717072854252:Peptide=.PIVNEACF.:PPM=-9.53673530943483	TRUE	6.017	HLA	nuORF	MSFragger	AL20210812_SR_ERV_VT_EG__IFN_TMT10_Fxn02_offline_analysis	remote
33350	MSFraggerFilter	SearchTime=6:Hyperscore=5.96799993515015:ExpectScore=-0.65113385155135:Peptide=.HSRLSSAF.:PPM=1.23405888378132	TRUE	6.3356	HLA	nuORF	MSFragger	AL20210812_SR_ERV_VT_EG__IFN_TMT10_Fxn02_offline_analysis	remote
33351	MSFraggerFilter	SearchTime=7:Hyperscore=8.86100006103516:ExpectScore=-0.394052942502735:Peptide=.PETTTSFI.:PPM=-6.43106811311428	TRUE	7.4549	HLA	nuORF	MSFragger	AL20210812_SR_ERV_VT_EG__IFN_TMT10_Fxn02_offline_analysis	remote
33352	MSFraggerFilter	SearchTime=4:Hyperscore=4.29300022125244:ExpectScore=-0.694804960574981:Peptide=.AWPLAVV.:PPM=-4.53983584923056	TRUE	4.8144	HLA	nuORF	MSFragger	AL20210812_SR_ERV_VT_EG__IFN_TMT10_Fxn02_offline_analysis	remote
33353	MSFraggerFilter	SearchTime=9:Hyperscore=9.17000007629395:ExpectScore=-1.38878214213011:Peptide=.GQLSGSVPFDAR.:PPM=7.81148239305258	TRUE	9.4354	HLA	nuORF	MSFragger	AL20210812_SR_ERV_VT_EG__IFN_TMT10_Fxn02_offline_analysis	remote
33356	MSFraggerFilter	SearchTime=6:Hyperscore=9.29599952697754:ExpectScore=-0.22044741129545:Peptide=.ADKNSPRN.:PPM=4.8512468924916	TRUE	6.9629	HLA	nuORF	MSFragger	AL20210812_SR_ERV_VT_EG__IFN_TMT10_Fxn02_offline_analysis	remote
33359	MSFraggerFilter	SearchTime=4:Hyperscore=6.92600011825562:ExpectScore=-0.672325994528685:Peptide=.RRALCRLPL.:PPM=-3.19557583216423	TRUE	4.9481	HLA	nuORF	MSFragger	AL20210812_SR_ERV_VT_EG__IFN_TMT10_Fxn02_offline_analysis	remote
33360	MSFraggerFilter	SearchTime=10:Hyperscore=9.44999980926514:ExpectScore=-1.16333401770013:Peptide=.TTNPVSRLSGHL.:PPM=-2.10955092680405	TRUE	10.5357	HLA	nuORF	MSFragger	AL20210812_SR_ERV_VT_EG__IFN_TMT10_Fxn02_offline_analysis	remote
33361	MSFraggerFilter	SearchTime=5:Hyperscore=7.38700008392334:ExpectScore=-1.52123150932938:Peptide=.YLYIPALAALH.:PPM=-3.83740803759996	TRUE	5.4194	HLA	nuORF	MSFragger	AL20210812_SR_ERV_VT_EG__IFN_TMT10_Fxn02_offline_analysis	remote
33362	MSFraggerFilter	SearchTime=4:Hyperscore=7.15700006484985:ExpectScore=0.378199660460491:Peptide=.CIQELERKQHEYEEK.:PPM=-3.97035843028193	TRUE	4.5053	HLA	nuORF	MSFragger	AL20210812_SR_ERV_VT_EG__IFN_TMT10_Fxn02_offline_analysis	remote
33363	MSFraggerFilter	SearchTime=7:Hyperscore=7.27199983596802:ExpectScore=-1.38716194749519:Peptide=.TLAGLM[15.9949]VAQQL.:PPM=5.24295814600294	TRUE	7.2741	HLA	nuORF	MSFragger	AL20210812_SR_ERV_VT_EG__IFN_TMT10_Fxn02_offline_analysis	remote
33364	MSFraggerFilter	SearchTime=4:Hyperscore=4.98600006103516:ExpectScore=-0.29588214539708:Peptide=.PTDEEASPGSRL.:PPM=-9.62424026975436	TRUE	4.8632	HLA	nuORF	MSFragger	AL20210812_SR_ERV_VT_EG__IFN_TMT10_Fxn02_offline_analysis	remote
33366	MSFraggerFilter	SearchTime=6:Hyperscore=13.1859998703003:ExpectScore=-0.175536282904995:Peptide=.ATPM[15.9949]PVCGVPGL.:PPM=-4.97030410719331	TRUE	6.1508	HLA	nuORF	MSFragger	AL20210812_SR_ERV_VT_EG__IFN_TMT10_Fxn02_offline_analysis	remote
33368	MSFraggerFilter	SearchTime=8:Hyperscore=10:ExpectScore=-1.00853057357181:Peptide=.CLYYLYATLDL.:PPM=0.875689562810747	TRUE	8.0868	HLA	nuORF	MSFragger	AL20210812_SR_ERV_VT_EG__IFN_TMT10_Fxn02_offline_analysis	remote
33370	MSFraggerFilter	SearchTime=4:Hyperscore=7.7810001373291:ExpectScore=-0.711697190546899:Peptide=.PPAPASVL.:PPM=-8.37760517787019	TRUE	4.1885	HLA	nuORF	MSFragger	AL20210812_SR_ERV_VT_EG__IFN_TMT10_Fxn02_offline_analysis	remote
33371	MSFraggerFilter	SearchTime=7:Hyperscore=7.00099992752075:ExpectScore=-1.63065964687586:Peptide=.SPPRPAPPPVS.:PPM=5.34698750962759	TRUE	7.1155	HLA	nuORF	MSFragger	AL20210812_SR_ERV_VT_EG__IFN_TMT10_Fxn02_offline_analysis	remote
33373	MSFraggerFilter	SearchTime=7:Hyperscore=7.92700004577637:ExpectScore=-0.699067791442647:Peptide=.FCGEEIPYRR.:PPM=-4.60073071829503	TRUE	7.6829	HLA	nuORF	MSFragger	AL20210812_SR_ERV_VT_EG__IFN_TMT10_Fxn02_offline_analysis	remote
33374	MSFraggerFilter	SearchTime=6:Hyperscore=10.9429998397827:ExpectScore=-0.501105392580365:Peptide=.SLFSLIRGEVE.:PPM=-1.83361972383734	TRUE	6.861	HLA	nuORF	MSFragger	AL20210812_SR_ERV_VT_EG__IFN_TMT10_Fxn02_offline_analysis	remote
33378	MSFraggerFilter	SearchTime=6:Hyperscore=10.4729995727539:ExpectScore=-0.766796270492487:Peptide=.PIVNEACF.:PPM=-8.73842427580251	TRUE	6.8735	HLA	nuORF	MSFragger	AL20210812_SR_ERV_VT_EG__IFN_TMT10_Fxn02_offline_analysis	remote
33379	MSFraggerFilter	SearchTime=7:Hyperscore=8.79100036621094:ExpectScore=-0.763864651005256:Peptide=.ADKNSPRN.:PPM=4.05594212109834	TRUE	7.6636	HLA	nuORF	MSFragger	AL20210812_SR_ERV_VT_EG__IFN_TMT10_Fxn02_offline_analysis	remote
33381	MSFraggerFilter	SearchTime=7:Hyperscore=8.60299968719482:ExpectScore=-0.65332750934242:Peptide=.PVM[15.9949]GDTFI.:PPM=4.55904054877087	TRUE	7.6706	HLA	nuORF	MSFragger	AL20210812_SR_ERV_VT_EG__IFN_TMT10_Fxn02_offline_analysis	remote
33382	MSFraggerFilter	SearchTime=8:Hyperscore=10.8920001983643:ExpectScore=-0.512921818653804:Peptide=.YNIVYTSL.:PPM=0.593281448055466	TRUE	8.941	HLA	nuORF	MSFragger	AL20210812_SR_ERV_VT_EG__IFN_TMT10_Fxn02_offline_analysis	remote
33383	MSFraggerFilter	SearchTime=4:Hyperscore=3.26399993896484:ExpectScore=-0.711498824787525:Peptide=.MDEDSCFV.:PPM=-6.79899274391062	TRUE	4.1367	HLA	nuORF	MSFragger	AL20210812_SR_ERV_VT_EG__IFN_TMT10_Fxn02_offline_analysis	remote
33386	MSFraggerFilter	SearchTime=3:Hyperscore=5.15899991989136:ExpectScore=-0.196295466326078:Peptide=.HPRGAAL.:PPM=3.17008299072946	TRUE	3.542	HLA	nuORF	MSFragger	AL20210812_SR_ERV_VT_EG__IFN_TMT10_Fxn02_offline_analysis	remote
33390	MSFraggerFilter	SearchTime=9:Hyperscore=11.8050003051758:ExpectScore=-0.442389747288078:Peptide=.TVPAAEGTPLCPVL.:PPM=3.38852430917343	TRUE	9.2411	HLA	nuORF	MSFragger	AL20210812_SR_ERV_VT_EG__IFN_TMT10_Fxn02_offline_analysis	remote
33391	MSFraggerFilter	SearchTime=9:Hyperscore=13.9670000076294:ExpectScore=-0.383078994926416:Peptide=.PQGSAPVLSL.:PPM=-8.56407648569008	TRUE	9.5526	HLA	nuORF	MSFragger	AL20210812_SR_ERV_VT_EG__IFN_TMT10_Fxn02_offline_analysis	remote
33392	MSFraggerFilter	SearchTime=5:Hyperscore=13.0190000534058:ExpectScore=0.654073348622881:Peptide=.ATPM[15.9949]PVCGVPGL.:PPM=-4.83853362374012	TRUE	5.992	HLA	nuORF	MSFragger	AL20210812_SR_ERV_VT_EG__IFN_TMT10_Fxn02_offline_analysis	remote
33393	MSFraggerFilter	SearchTime=6:Hyperscore=9.56099987030029:ExpectScore=-0.671058478707324:Peptide=.ADGFLDVEATVATV.:PPM=-8.56107638339185	TRUE	6.8212	HLA	nuORF	MSFragger	AL20210812_SR_ERV_VT_EG__IFN_TMT10_Fxn02_offline_analysis	remote
33394	MSFraggerFilter	SearchTime=12:Hyperscore=12.2720003128052:ExpectScore=-0.923520469891205:Peptide=.GGGQPEVAGDVLQVV.:PPM=9.30031347856454	TRUE	12.3358	HLA	nuORF	MSFragger	AL20210812_SR_ERV_VT_EG__IFN_TMT10_Fxn02_offline_analysis	remote
33396	MSFraggerFilter	SearchTime=7:Hyperscore=8.22900009155273:ExpectScore=-1.89196393113821:Peptide=.TTNPVSRLSGHL.:PPM=-3.8762341688347	TRUE	7.0806	HLA	nuORF	MSFragger	AL20210812_SR_ERV_VT_EG__IFN_TMT10_Fxn02_offline_analysis	remote
33399	MSFraggerFilter	SearchTime=6:Hyperscore=10.3330001831055:ExpectScore=-0.880768561601331:Peptide=.PIVNEACF.:PPM=-8.57876206911234	TRUE	6.2845	HLA	nuORF	MSFragger	AL20210812_SR_ERV_VT_EG__IFN_TMT10_Fxn02_offline_analysis	remote
33401	MSFraggerFilter	SearchTime=4:Hyperscore=7.80999994277954:ExpectScore=-0.557587242023935:Peptide=.PPAPASVL.:PPM=-9.325800810618	TRUE	4.28	HLA	nuORF	MSFragger	AL20210812_SR_ERV_VT_EG__IFN_TMT10_Fxn02_offline_analysis	remote
33402	MSFraggerFilter	SearchTime=4:Hyperscore=6.55399990081787:ExpectScore=-1.07610686105653:Peptide=.QEYSKYLQQAFEKS.:PPM=3.97629734885217	TRUE	5.0584	HLA	nuORF	MSFragger	AL20210812_SR_ERV_VT_EG__IFN_TMT10_Fxn02_offline_analysis	remote
33403	MSFraggerFilter	SearchTime=8:Hyperscore=10.3780002593994:ExpectScore=-0.897393822221579:Peptide=.GPPSPPTLY.:PPM=-7.97968846360898	TRUE	8.4438	HLA	nuORF	MSFragger	AL20210812_SR_ERV_VT_EG__IFN_TMT10_Fxn02_offline_analysis	remote
33404	MSFraggerFilter	SearchTime=5:Hyperscore=4.94600009918213:ExpectScore=-0.756594393592058:Peptide=.SPLSPPALAQLGS.:PPM=7.10803051858632	TRUE	5.6337	HLA	nuORF	MSFragger	AL20210812_SR_ERV_VT_EG__IFN_TMT10_Fxn02_offline_analysis	remote
33405	MSFraggerFilter	SearchTime=7:Hyperscore=11.5069999694824:ExpectScore=-0.914353183278568:Peptide=.LQTSAPYIGRR.:PPM=-8.25238723477285	TRUE	7.4328	HLA	nuORF	MSFragger	AL20210812_SR_ERV_VT_EG__IFN_TMT10_Fxn02_offline_analysis	remote
33413	MSFraggerFilter	SearchTime=3:Hyperscore=4.02199983596802:ExpectScore=-0.312315026282043:Peptide=.GAARPHL.:PPM=1.60851352635007	TRUE	3.636	HLA	nuORF	MSFragger	AL20210812_SR_ERV_VT_EG__IFN_TMT10_Fxn02_offline_analysis	remote
33415	MSFraggerFilter	SearchTime=4:Hyperscore=4.05600023269653:ExpectScore=-0.8312330670382:Peptide=.ECGCAVCF.:PPM=-0.419085775094375	TRUE	4.2967	HLA	nuORF	MSFragger	AL20210812_SR_ERV_VT_EG__IFN_TMT10_Fxn02_offline_analysis	remote
33416	MSFraggerFilter	SearchTime=7:Hyperscore=11.4219999313354:ExpectScore=-0.767891383128231:Peptide=.THWALFPGRSPR.:PPM=-2.51553161456761	TRUE	7.9115	HLA	nuORF	MSFragger	AL20210812_SR_ERV_VT_EG__IFN_TMT10_Fxn02_offline_analysis	remote
33418	MSFraggerFilter	SearchTime=6:Hyperscore=11.0150003433228:ExpectScore=-0.799839271112244:Peptide=.PDPAELLL.:PPM=-3.57007976671785	TRUE	6.0831	HLA	nuORF	MSFragger	AL20210812_SR_ERV_VT_EG__IFN_TMT10_Fxn02_offline_analysis	remote
33419	MSFraggerFilter	SearchTime=6:Hyperscore=8.27799987792969:ExpectScore=-1.49067984180163:Peptide=.CVTHRIHFL.:PPM=-3.78076376015793	TRUE	6.8551	HLA	nuORF	MSFragger	AL20210812_SR_ERV_VT_EG__IFN_TMT10_Fxn02_offline_analysis	remote
33421	MSFraggerFilter	SearchTime=5:Hyperscore=10.2200002670288:ExpectScore=-0.893646676828556:Peptide=.PNLVEACF.:PPM=-8.89808648267418	TRUE	5.8767	HLA	nuORF	MSFragger	AL20210812_SR_ERV_VT_EG__IFN_TMT10_Fxn02_offline_analysis	remote
33424	MSFraggerFilter	SearchTime=9:Hyperscore=12.1979999542236:ExpectScore=-0.976839326128004:Peptide=.APTPEVTAITNITP.:PPM=-7.51275103929751	TRUE	9.833	HLA	nuORF	MSFragger	AL20210812_SR_ERV_VT_EG__IFN_TMT10_Fxn02_offline_analysis	remote
33425	MSFraggerFilter	SearchTime=5:Hyperscore=13.0559997558594:ExpectScore=0.612768212512607:Peptide=.ATPM[15.9949]PVCGVPGL.:PPM=-5.49738604115587	TRUE	5.4324	HLA	nuORF	MSFragger	AL20210812_SR_ERV_VT_EG__IFN_TMT10_Fxn02_offline_analysis	remote
33428	MSFraggerFilter	SearchTime=10:Hyperscore=11.1470003128052:ExpectScore=-0.30349077217982:Peptide=.GCVASLFDHAFL.:PPM=3.78059692088452	TRUE	10.2019	HLA	nuORF	MSFragger	AL20210812_SR_ERV_VT_EG__IFN_TMT10_Fxn02_offline_analysis	remote
33429	MSFraggerFilter	SearchTime=8:Hyperscore=7.1100001335144:ExpectScore=-1.57942612388935:Peptide=.GTILTPSDHLGF.:PPM=6.44056617472696	TRUE	8.9723	HLA	nuORF	MSFragger	AL20210812_SR_ERV_VT_EG__IFN_TMT10_Fxn02_offline_analysis	remote
33435	MSFraggerFilter	SearchTime=6:Hyperscore=11.4390001296997:ExpectScore=-0.978994668759186:Peptide=.GPPSPPTLY.:PPM=-9.27873004854544	TRUE	6.4891	HLA	nuORF	MSFragger	AL20210812_SR_ERV_VT_EG__IFN_TMT10_Fxn02_offline_analysis	remote
33436	MSFraggerFilter	SearchTime=5:Hyperscore=5.64499998092651:ExpectScore=-1.1752818897976:Peptide=.VPPKLAIVTGLRG.:PPM=-3.84798038113581	TRUE	5.878	HLA	nuORF	MSFragger	AL20210812_SR_ERV_VT_EG__IFN_TMT10_Fxn02_offline_analysis	remote
33437	MSFraggerFilter	SearchTime=8:Hyperscore=12.2209997177124:ExpectScore=1.27958930603486:Peptide=.PSPTGFLHL.:PPM=6.00610345148395	TRUE	8.1194	HLA	nuORF	MSFragger	AL20210812_SR_ERV_VT_EG__IFN_TMT10_Fxn02_offline_analysis	remote
33439	MSFraggerFilter	SearchTime=5:Hyperscore=12.0869998931885:ExpectScore=1.83885233033459:Peptide=.PPM[15.9949]PVVV.:PPM=5.93045652562941	TRUE	5.5577	HLA	nuORF	MSFragger	AL20210812_SR_ERV_VT_EG__IFN_TMT10_Fxn02_offline_analysis	remote
33444	MSFraggerFilter	SearchTime=5:Hyperscore=10.378999710083:ExpectScore=-0.821337677471429:Peptide=.PIVNEACF.:PPM=-9.53673530943483	TRUE	5.3186	HLA	nuORF	MSFragger	AL20210812_SR_ERV_VT_EG__IFN_TMT10_Fxn02_offline_analysis	remote
33445	MSFraggerFilter	SearchTime=4:Hyperscore=5.35799980163574:ExpectScore=-0.0371426724631327:Peptide=.HPRGAAL.:PPM=2.58449444158719	TRUE	4.3732	HLA	nuORF	MSFragger	AL20210812_SR_ERV_VT_EG__IFN_TMT10_Fxn02_offline_analysis	remote
33447	MSFraggerFilter	SearchTime=5:Hyperscore=11.2150001525879:ExpectScore=-0.605265370434894:Peptide=.PDPAELLL.:PPM=-0.665789854420196	TRUE	5.426	HLA	nuORF	MSFragger	AL20210812_SR_ERV_VT_EG__IFN_TMT10_Fxn02_offline_analysis	remote
33450	MSFraggerFilter	SearchTime=7:Hyperscore=12.0279998779297:ExpectScore=-1.01246101600907:Peptide=.FHPNISQLVELQ.:PPM=-2.08877851926251	TRUE	7.4384	HLA	nuORF	MSFragger	AL20210812_SR_ERV_VT_EG__IFN_TMT10_Fxn02_offline_analysis	remote
33451	MSFraggerFilter	SearchTime=3:Hyperscore=3.0239999294281:ExpectScore=-0.84965396196057:Peptide=.ECSESGGGGY.:PPM=-0.829210803217356	TRUE	3.7862	HLA	nuORF	MSFragger	AL20210812_SR_ERV_VT_EG__IFN_TMT10_Fxn02_offline_analysis	remote
33452	MSFraggerFilter	SearchTime=6:Hyperscore=7.91099977493286:ExpectScore=-0.547551119574267:Peptide=.ELAAHCVRPCVP.:PPM=3.88931385110797	TRUE	6.9404	HLA	nuORF	MSFragger	AL20210812_SR_ERV_VT_EG__IFN_TMT10_Fxn02_offline_analysis	remote
33458	MSFraggerFilter	SearchTime=5:Hyperscore=13.0229997634888:ExpectScore=0.653406817850635:Peptide=.CHVPGPTGPHGV.:PPM=5.49405873471762	TRUE	5.6296	HLA	nuORF	MSFragger	AL20210812_SR_ERV_VT_EG__IFN_TMT10_Fxn02_offline_analysis	remote
33459	MSFraggerFilter	SearchTime=11:Hyperscore=13.1709995269775:ExpectScore=-0.283246994572998:Peptide=.GCVASLFDHAFL.:PPM=6.09790288544733	TRUE	11.4552	HLA	nuORF	MSFragger	AL20210812_SR_ERV_VT_EG__IFN_TMT10_Fxn02_offline_analysis	remote
33461	MSFraggerFilter	SearchTime=10:Hyperscore=11.4329996109009:ExpectScore=-1.0294172348185:Peptide=.GDPPTSASVI.:PPM=1.54708061387022	TRUE	10.6526	HLA	nuORF	MSFragger	AL20210812_SR_ERV_VT_EG__IFN_TMT10_Fxn02_offline_analysis	remote
33463	MSFraggerFilter	SearchTime=5:Hyperscore=2.91700005531311:ExpectScore=-0.335601783342021:Peptide=.SLLSHLVD.:PPM=5.1172349354392	TRUE	5.9934	HLA	nuORF	MSFragger	AL20210812_SR_ERV_VT_EG__IFN_TMT10_Fxn02_offline_analysis	remote
33468	MSFraggerFilter	SearchTime=5:Hyperscore=10.0150003433228:ExpectScore=-0.420855981934423:Peptide=.GMPLVQHF.:PPM=-4.63074394155712	TRUE	5.5793	HLA	nuORF	MSFragger	AL20210812_SR_ERV_VT_EG__IFN_TMT10_Fxn02_offline_analysis	remote
33469	MSFraggerFilter	SearchTime=6:Hyperscore=10.085000038147:ExpectScore=-0.392995159569044:Peptide=.PIVNEACF.:PPM=-9.05774868936434	TRUE	6.5076	HLA	nuORF	MSFragger	AL20210812_SR_ERV_VT_EG__IFN_TMT10_Fxn02_offline_analysis	remote
33470	MSFraggerFilter	SearchTime=6:Hyperscore=12.701000213623:ExpectScore=0.153760425036147:Peptide=.PVPPVPIPGLCL.:PPM=0.0263160719167349	TRUE	6.4137	HLA	nuORF	MSFragger	AL20210812_SR_ERV_VT_EG__IFN_TMT10_Fxn02_offline_analysis	remote
33472	MSFraggerFilter	SearchTime=8:Hyperscore=13.076000213623:ExpectScore=-0.327421890978296:Peptide=.DKGFESPR.:PPM=2.86335879275216	TRUE	8.162	HLA	nuORF	MSFragger	AL20210812_SR_ERV_VT_EG__IFN_TMT10_Fxn02_offline_analysis	remote
33473	MSFraggerFilter	SearchTime=12:Hyperscore=13.33899974823:ExpectScore=-0.703794810188856:Peptide=.INTIYQPPEPRS.:PPM=9.2705243156137	TRUE	12.1961	HLA	nuORF	MSFragger	AL20210812_SR_ERV_VT_EG__IFN_TMT10_Fxn02_offline_analysis	remote
33480	MSFraggerFilter	SearchTime=5:Hyperscore=10.5509996414185:ExpectScore=-0.396352202382866:Peptide=.PELPEGIL.:PPM=-0.836630437450829	TRUE	5.2313	HLA	nuORF	MSFragger	AL20210812_SR_ERV_VT_EG__IFN_TMT10_Fxn02_offline_analysis	remote
33483	MSFraggerFilter	SearchTime=11:Hyperscore=11.7049999237061:ExpectScore=-0.830866361469217:Peptide=.GFVLSADRCVP.:PPM=-4.84686460951877	TRUE	11.6395	HLA	nuORF	MSFragger	AL20210812_SR_ERV_VT_EG__IFN_TMT10_Fxn02_offline_analysis	remote
33484	MSFraggerFilter	SearchTime=4:Hyperscore=4.3769998550415:ExpectScore=-0.646450855874178:Peptide=.GAHARPL.:PPM=2.77969062485653	TRUE	4.5316	HLA	nuORF	MSFragger	AL20210812_SR_ERV_VT_EG__IFN_TMT10_Fxn02_offline_analysis	remote
33492	MSFraggerFilter	SearchTime=4:Hyperscore=3.43099999427795:ExpectScore=-0.615365867293956:Peptide=.FRPAFFV.:PPM=8.21263471562996	TRUE	4.2601	HLA	nuORF	MSFragger	AL20210812_SR_ERV_VT_EG__IFN_TMT10_Fxn02_offline_analysis	remote
33494	MSFraggerFilter	SearchTime=6:Hyperscore=12.9750003814697:ExpectScore=0.291928329514994:Peptide=.CHVPGPTGPHGV.:PPM=5.23051476691681	TRUE	6.7086	HLA	nuORF	MSFragger	AL20210812_SR_ERV_VT_EG__IFN_TMT10_Fxn02_offline_analysis	remote
33495	MSFraggerFilter	SearchTime=5:Hyperscore=7.3270001411438:ExpectScore=-0.658786497853663:Peptide=.GCVASLFDHAFL.:PPM=4.63434122369116	TRUE	5.5613	HLA	nuORF	MSFragger	AL20210812_SR_ERV_VT_EG__IFN_TMT10_Fxn02_offline_analysis	remote
33496	MSFraggerFilter	SearchTime=5:Hyperscore=9.80700016021729:ExpectScore=-0.464038087140675:Peptide=.ECHGGGTQLPSGVE.:PPM=-1.23363812756892	TRUE	5.7166	HLA	nuORF	MSFragger	AL20210812_SR_ERV_VT_EG__IFN_TMT10_Fxn02_offline_analysis	remote
33499	MSFraggerFilter	SearchTime=7:Hyperscore=12.6990003585815:ExpectScore=-0.561720782400909:Peptide=.PVPPVPIPGLCL.:PPM=-5.9919078556053	TRUE	7.4102	HLA	nuORF	MSFragger	AL20210812_SR_ERV_VT_EG__IFN_TMT10_Fxn02_offline_analysis	remote
33500	MSFraggerFilter	SearchTime=6:Hyperscore=9.03600025177002:ExpectScore=-1.15651377575395:Peptide=.GMPLVQHF.:PPM=-5.60503029147973	TRUE	6.1212	HLA	nuORF	MSFragger	AL20210812_SR_ERV_VT_EG__IFN_TMT10_Fxn02_offline_analysis	remote
33502	MSFraggerFilter	SearchTime=5:Hyperscore=11.6870002746582:ExpectScore=-0.637020950922243:Peptide=.HDGIVLAL.:PPM=-7.40620909869472	TRUE	5.5166	HLA	nuORF	MSFragger	AL20210812_SR_ERV_VT_EG__IFN_TMT10_Fxn02_offline_analysis	remote
33503	MSFraggerFilter	SearchTime=6:Hyperscore=13.0319995880127:ExpectScore=-0.367107333012727:Peptide=.DKGFESPR.:PPM=2.34484292465017	TRUE	6.6458	HLA	nuORF	MSFragger	AL20210812_SR_ERV_VT_EG__IFN_TMT10_Fxn02_offline_analysis	remote
33504	MSFraggerFilter	SearchTime=8:Hyperscore=10.2810001373291:ExpectScore=-1.12928853681949:Peptide=.NGTVQPSQL.:PPM=-3.61333424334638	TRUE	8.9718	HLA	nuORF	MSFragger	AL20210812_SR_ERV_VT_EG__IFN_TMT10_Fxn02_offline_analysis	remote
33505	MSFraggerFilter	SearchTime=9:Hyperscore=13.3780002593994:ExpectScore=-0.072233651646854:Peptide=.INTIYQPPEPRS.:PPM=7.17498192658006	TRUE	9.7491	HLA	nuORF	MSFragger	AL20210812_SR_ERV_VT_EG__IFN_TMT10_Fxn02_offline_analysis	remote
33507	MSFraggerFilter	SearchTime=4:Hyperscore=3.98799991607666:ExpectScore=-1.94321955526552:Peptide=.DCPM[15.9949]CGLI.:PPM=-4.97099274961216	TRUE	4.4951	HLA	nuORF	MSFragger	AL20210812_SR_ERV_VT_EG__IFN_TMT10_Fxn02_offline_analysis	remote
33514	MSFraggerFilter	SearchTime=4:Hyperscore=9.40999984741211:ExpectScore=-0.0660517582768981:Peptide=.WHDALLL.:PPM=8.29997476728799	TRUE	4.5366	HLA	nuORF	MSFragger	AL20210812_SR_ERV_VT_EG__IFN_TMT10_Fxn02_offline_analysis	remote
33515	MSFraggerFilter	SearchTime=13:Hyperscore=11.8170003890991:ExpectScore=-0.682753436503737:Peptide=.GFVLSADRCVP.:PPM=-3.79686427112158	TRUE	13.3741	HLA	nuORF	MSFragger	AL20210812_SR_ERV_VT_EG__IFN_TMT10_Fxn02_offline_analysis	remote
33517	MSFraggerFilter	SearchTime=6:Hyperscore=10.3950004577637:ExpectScore=-0.811753639791816:Peptide=.FSLSLLSNLNQ.:PPM=-3.23212129938492	TRUE	6.4554	HLA	nuORF	MSFragger	AL20210812_SR_ERV_VT_EG__IFN_TMT10_Fxn02_offline_analysis	remote
33523	MSFraggerFilter	SearchTime=4:Hyperscore=3.32299995422363:ExpectScore=-0.677535719467449:Peptide=.SLLSHLVD.:PPM=3.09479968105345	TRUE	4.4532	HLA	nuORF	MSFragger	AL20210812_SR_ERV_VT_EG__IFN_TMT10_Fxn02_offline_analysis	remote
33524	MSFraggerFilter	SearchTime=6:Hyperscore=12.6680002212524:ExpectScore=-0.576430030400636:Peptide=.PVPPVPIPGLCL.:PPM=-8.1687122547793	TRUE	6.9815	HLA	nuORF	MSFragger	AL20210812_SR_ERV_VT_EG__IFN_TMT10_Fxn02_offline_analysis	remote
33529	MSFraggerFilter	SearchTime=5:Hyperscore=9.64700031280518:ExpectScore=-0.645623685735596:Peptide=.HCQQRTGSGYHP.:PPM=-3.16186001926207	TRUE	5.5455	HLA	nuORF	MSFragger	AL20210812_SR_ERV_VT_EG__IFN_TMT10_Fxn02_offline_analysis	remote
33531	MSFraggerFilter	SearchTime=5:Hyperscore=10.2390003204346:ExpectScore=-0.196302911451827:Peptide=.GPPSPPTLY.:PPM=-9.27873004854544	TRUE	5.1922	HLA	nuORF	MSFragger	AL20210812_SR_ERV_VT_EG__IFN_TMT10_Fxn02_offline_analysis	remote
33534	MSFraggerFilter	SearchTime=7:Hyperscore=12.8859996795654:ExpectScore=-0.427956747635715:Peptide=.RPHGPCL.:PPM=2.33898128689149	TRUE	7.6322	HLA	nuORF	MSFragger	AL20210812_SR_ERV_VT_EG__IFN_TMT10_Fxn02_offline_analysis	remote
33535	MSFraggerFilter	SearchTime=7:Hyperscore=12.6870002746582:ExpectScore=-0.742392802131241:Peptide=.DKGFESPR.:PPM=4.67816433103544	TRUE	8.0113	HLA	nuORF	MSFragger	AL20210812_SR_ERV_VT_EG__IFN_TMT10_Fxn02_offline_analysis	remote
33536	MSFraggerFilter	SearchTime=7:Hyperscore=11.8699998855591:ExpectScore=-0.445232240426592:Peptide=.VRDCIRSY.:PPM=0.979735435711447	TRUE	7.1666	HLA	nuORF	MSFragger	AL20210812_SR_ERV_VT_EG__IFN_TMT10_Fxn02_offline_analysis	remote
33537	MSFraggerFilter	SearchTime=6:Hyperscore=14.3780002593994:ExpectScore=-0.070884061998083:Peptide=.FSLSLLSNLNQ.:PPM=-1.16795626235418	TRUE	6.5486	HLA	nuORF	MSFragger	AL20210812_SR_ERV_VT_EG__IFN_TMT10_Fxn02_offline_analysis	remote
33538	MSFraggerFilter	SearchTime=6:Hyperscore=8.29399967193604:ExpectScore=-0.205332308044832:Peptide=.PANLIQEIIL.:PPM=5.67292935406352	TRUE	6.8722	HLA	nuORF	MSFragger	AL20210812_SR_ERV_VT_EG__IFN_TMT10_Fxn02_offline_analysis	remote
33539	MSFraggerFilter	SearchTime=8:Hyperscore=8.55700016021729:ExpectScore=0.0706331692148769:Peptide=.NGTVQPSQL.:PPM=-5.21758981773609	TRUE	8.2959	HLA	nuORF	MSFragger	AL20210812_SR_ERV_VT_EG__IFN_TMT10_Fxn02_offline_analysis	remote
33540	MSFraggerFilter	SearchTime=7:Hyperscore=9.88700008392334:ExpectScore=-0.444534621885761:Peptide=.GNIQMPTNI.:PPM=-6.01320190911613	TRUE	8.0064	HLA	nuORF	MSFragger	AL20210812_SR_ERV_VT_EG__IFN_TMT10_Fxn02_offline_analysis	remote
33546	MSFraggerFilter	SearchTime=5:Hyperscore=9.27499961853027:ExpectScore=-0.688135062857804:Peptide=.HDGIVLAL.:PPM=-9.51021226272082	TRUE	5.1997	HLA	nuORF	MSFragger	AL20210812_SR_ERV_VT_EG__IFN_TMT10_Fxn02_offline_analysis	remote
33548	MSFraggerFilter	SearchTime=12:Hyperscore=11.5319995880127:ExpectScore=-1.11868904105504:Peptide=.GFVLSADRCVP.:PPM=-2.87811397513596	TRUE	12.8188	HLA	nuORF	MSFragger	AL20210812_SR_ERV_VT_EG__IFN_TMT10_Fxn02_offline_analysis	remote
33549	MSFraggerFilter	SearchTime=12:Hyperscore=14.8540000915527:ExpectScore=0.289149183976677:Peptide=.SSLTALNLQLPM.:PPM=5.99122121312389	TRUE	12.3203	HLA	nuORF	MSFragger	AL20210812_SR_ERV_VT_EG__IFN_TMT10_Fxn02_offline_analysis	remote
33556	MSFraggerFilter	SearchTime=7:Hyperscore=11.46399974823:ExpectScore=-0.0283344518465514:Peptide=.GPPSPPTLY.:PPM=-9.60349044468725	TRUE	7.8479	HLA	nuORF	MSFragger	AL20210812_SR_ERV_VT_EG__IFN_TMT10_Fxn02_offline_analysis	remote
33559	MSFraggerFilter	SearchTime=4:Hyperscore=13.6440000534058:ExpectScore=-0.442837862493344:Peptide=.QHRPTPL.:PPM=1.84042331729134	TRUE	4.9195	HLA	nuORF	MSFragger	AL20210812_SR_ERV_VT_EG__IFN_TMT10_Fxn02_offline_analysis	remote
33560	MSFraggerFilter	SearchTime=6:Hyperscore=11.9230003356934:ExpectScore=-0.458624546549584:Peptide=.GHTRAPSAL.:PPM=2.26045147309761	TRUE	6.852	HLA	nuORF	MSFragger	AL20210812_SR_ERV_VT_EG__IFN_TMT10_Fxn02_offline_analysis	remote
33562	MSFraggerFilter	SearchTime=5:Hyperscore=3.12899994850159:ExpectScore=-0.789211042519292:Peptide=.AAQILEAAP.:PPM=2.92626341009414	TRUE	5.5187	HLA	nuORF	MSFragger	AL20210812_SR_ERV_VT_EG__IFN_TMT10_Fxn02_offline_analysis	remote
33566	MSFraggerFilter	SearchTime=6:Hyperscore=7.14400005340576:ExpectScore=-1.36715462527249:Peptide=.PTNIIRPSIL.:PPM=-1.07846687896115	TRUE	6.0663	HLA	nuORF	MSFragger	AL20210812_SR_ERV_VT_EG__IFN_TMT10_Fxn02_offline_analysis	remote
33567	MSFraggerFilter	SearchTime=7:Hyperscore=11.5670003890991:ExpectScore=-0.649515517876169:Peptide=.VRDCIRSY.:PPM=-0.0408770707961634	TRUE	7.14	HLA	nuORF	MSFragger	AL20210812_SR_ERV_VT_EG__IFN_TMT10_Fxn02_offline_analysis	remote
33569	MSFraggerFilter	SearchTime=10:Hyperscore=12.0699996948242:ExpectScore=2.38610940498641:Peptide=.ENSPIERRSLMT.:PPM=-6.48506427841696	TRUE	10.9472	HLA	nuORF	MSFragger	AL20210812_SR_ERV_VT_EG__IFN_TMT10_Fxn02_offline_analysis	remote
33572	MSFraggerFilter	SearchTime=8:Hyperscore=9.44499969482422:ExpectScore=-0.726607127244071:Peptide=.MLRPPDSSR.:PPM=6.52379444273594	TRUE	8.6554	HLA	nuORF	MSFragger	AL20210812_SR_ERV_VT_EG__IFN_TMT10_Fxn02_offline_analysis	remote
33573	MSFraggerFilter	SearchTime=8:Hyperscore=9.72000026702881:ExpectScore=-0.647430590858567:Peptide=.GNIQMPTNI.:PPM=-5.23842409325546	TRUE	8.7198	HLA	nuORF	MSFragger	AL20210812_SR_ERV_VT_EG__IFN_TMT10_Fxn02_offline_analysis	remote
33581	MSFraggerFilter	SearchTime=7:Hyperscore=15.5459995269775:ExpectScore=-0.450862571944685:Peptide=.RAPGLAPRR.:PPM=-5.72632812679567	TRUE	7.1472	HLA	nuORF	MSFragger	AL20210812_SR_ERV_VT_EG__IFN_TMT10_Fxn02_offline_analysis	remote
33582	MSFraggerFilter	SearchTime=9:Hyperscore=11.5930004119873:ExpectScore=-0.986182920635488:Peptide=.GFVLSADRCVP.:PPM=-0.646863256079244	TRUE	9.881	HLA	nuORF	MSFragger	AL20210812_SR_ERV_VT_EG__IFN_TMT10_Fxn02_offline_analysis	remote
33583	MSFraggerFilter	SearchTime=7:Hyperscore=9.69600009918213:ExpectScore=-0.676299950543911:Peptide=.PDLLTVDM[15.9949]GSYG.:PPM=3.8132672035247	TRUE	7.4286	HLA	nuORF	MSFragger	AL20210812_SR_ERV_VT_EG__IFN_TMT10_Fxn02_offline_analysis	remote
33584	MSFraggerFilter	SearchTime=4:Hyperscore=2.96900010108948:ExpectScore=-0.881314370893708:Peptide=.GUGGSSPGRR.:PPM=0.356090832005086	TRUE	4.0725	HLA	nuORF	MSFragger	AL20210812_SR_ERV_VT_EG__IFN_TMT10_Fxn02_offline_analysis	remote
33587	MSFraggerFilter	SearchTime=5:Hyperscore=12.8879995346069:ExpectScore=-0.279349803304227:Peptide=.PPGVATPPI.:PPM=-8.85584179926429	TRUE	5.1612	HLA	nuORF	MSFragger	AL20210812_SR_ERV_VT_EG__IFN_TMT10_Fxn02_offline_analysis	remote
33588	MSFraggerFilter	SearchTime=6:Hyperscore=11.496000289917:ExpectScore=-0.0030909640851751:Peptide=.GPPSPPTLY.:PPM=-9.60349044468725	TRUE	6.7743	HLA	nuORF	MSFragger	AL20210812_SR_ERV_VT_EG__IFN_TMT10_Fxn02_offline_analysis	remote
33592	MSFraggerFilter	SearchTime=7:Hyperscore=11.8649997711182:ExpectScore=-0.495503259569391:Peptide=.HSLAPGSQI.:PPM=9.70959330890635	TRUE	7.5412	HLA	nuORF	MSFragger	AL20210812_SR_ERV_VT_EG__IFN_TMT10_Fxn02_offline_analysis	remote
33593	MSFraggerFilter	SearchTime=5:Hyperscore=8.61600017547607:ExpectScore=-0.974276592592136:Peptide=.MLMNSSY.:PPM=2.0093184458301	TRUE	5.6746	HLA	nuORF	MSFragger	AL20210812_SR_ERV_VT_EG__IFN_TMT10_Fxn02_offline_analysis	remote
33594	MSFraggerFilter	SearchTime=6:Hyperscore=12.1529998779297:ExpectScore=-0.263319737980222:Peptide=.DGMSAQSSL.:PPM=-1.9540082996589	TRUE	6.6875	HLA	nuORF	MSFragger	AL20210812_SR_ERV_VT_EG__IFN_TMT10_Fxn02_offline_analysis	remote
33595	MSFraggerFilter	SearchTime=5:Hyperscore=7.14099979400635:ExpectScore=-2.25932531950104:Peptide=.AFCLM[15.9949]ML.:PPM=-8.61814756169137	TRUE	5.912	HLA	nuORF	MSFragger	AL20210812_SR_ERV_VT_EG__IFN_TMT10_Fxn02_offline_analysis	remote
33597	MSFraggerFilter	SearchTime=10:Hyperscore=10.5249996185303:ExpectScore=-1.01129499552833:Peptide=.ENSPIERRSLMT.:PPM=-6.25463905987817	TRUE	10.6292	HLA	nuORF	MSFragger	AL20210812_SR_ERV_VT_EG__IFN_TMT10_Fxn02_offline_analysis	remote
33599	MSFraggerFilter	SearchTime=6:Hyperscore=11.914999961853:ExpectScore=-0.427379230254113:Peptide=.VRDCIRSY.:PPM=1.417140795738	TRUE	6.9341	HLA	nuORF	MSFragger	AL20210812_SR_ERV_VT_EG__IFN_TMT10_Fxn02_offline_analysis	remote
33601	MSFraggerFilter	SearchTime=5:Hyperscore=10.6540002822876:ExpectScore=-0.406352981984346:Peptide=.LSTLGRLSLM[15.9949]V.:PPM=-3.95946688508646	TRUE	5.7426	HLA	nuORF	MSFragger	AL20210812_SR_ERV_VT_EG__IFN_TMT10_Fxn02_offline_analysis	remote
33602	MSFraggerFilter	SearchTime=4:Hyperscore=4.35099983215332:ExpectScore=-0.661417678602192:Peptide=.IFLRPDNRAW.:PPM=6.46721785354442	TRUE	4.9906	HLA	nuORF	MSFragger	AL20210812_SR_ERV_VT_EG__IFN_TMT10_Fxn02_offline_analysis	remote
33603	MSFraggerFilter	SearchTime=7:Hyperscore=10.9399995803833:ExpectScore=-0.157125053715612:Peptide=.TTTHTILI.:PPM=4.96577467140507	TRUE	7.1997	HLA	nuORF	MSFragger	AL20210812_SR_ERV_VT_EG__IFN_TMT10_Fxn02_offline_analysis	remote
33604	MSFraggerFilter	SearchTime=4:Hyperscore=7.84600019454956:ExpectScore=-0.721130457491009:Peptide=.LALGPSSPLLR.:PPM=-1.0784668791205	TRUE	4.5415	HLA	nuORF	MSFragger	AL20210812_SR_ERV_VT_EG__IFN_TMT10_Fxn02_offline_analysis	remote
33605	MSFraggerFilter	SearchTime=5:Hyperscore=11.1549997329712:ExpectScore=-0.332665784176483:Peptide=.HPGRPAW.:PPM=1.55663016406052	TRUE	5.6757	HLA	nuORF	MSFragger	AL20210812_SR_ERV_VT_EG__IFN_TMT10_Fxn02_offline_analysis	remote
33608	MSFraggerFilter	SearchTime=4:Hyperscore=11.8059997558594:ExpectScore=0.108380164545214:Peptide=.GVPPATPPL.:PPM=-8.16120889113746	TRUE	4.3137	HLA	nuORF	MSFragger	AL20210812_SR_ERV_VT_EG__IFN_TMT10_Fxn02_offline_analysis	remote
33610	MSFraggerFilter	SearchTime=6:Hyperscore=10.2209997177124:ExpectScore=-0.945175364719013:Peptide=.GPPSPPTLY.:PPM=-8.95396965221902	TRUE	6.8754	HLA	nuORF	MSFragger	AL20210812_SR_ERV_VT_EG__IFN_TMT10_Fxn02_offline_analysis	remote
33611	MSFraggerFilter	SearchTime=9:Hyperscore=9.9069995880127:ExpectScore=-0.497107674826807:Peptide=.PDLLTVDM[15.9949]GSYG.:PPM=3.5611847180727	TRUE	9.5056	HLA	nuORF	MSFragger	AL20210812_SR_ERV_VT_EG__IFN_TMT10_Fxn02_offline_analysis	remote
33612	MSFraggerFilter	SearchTime=6:Hyperscore=15.576000213623:ExpectScore=-0.496495691045696:Peptide=.RAPGLAPRR.:PPM=-5.41787804583419	TRUE	6.3874	HLA	nuORF	MSFragger	AL20210812_SR_ERV_VT_EG__IFN_TMT10_Fxn02_offline_analysis	remote
33613	MSFraggerFilter	SearchTime=6:Hyperscore=8.47799968719482:ExpectScore=-0.947889814318685:Peptide=.THSFIHLF.:PPM=9.43016602197867	TRUE	6.8233	HLA	nuORF	MSFragger	AL20210812_SR_ERV_VT_EG__IFN_TMT10_Fxn02_offline_analysis	remote
33615	MSFraggerFilter	SearchTime=4:Hyperscore=10.3430004119873:ExpectScore=-0.769938152976085:Peptide=.LGPPPTPL.:PPM=-9.25893507068543	TRUE	4.8317	HLA	nuORF	MSFragger	AL20210812_SR_ERV_VT_EG__IFN_TMT10_Fxn02_offline_analysis	remote
33617	MSFraggerFilter	SearchTime=3:Hyperscore=7.33099985122681:ExpectScore=-0.458036577775495:Peptide=.LPGGMPL.:PPM=7.4142149536526	TRUE	3.9528	HLA	nuORF	MSFragger	AL20210812_SR_ERV_VT_EG__IFN_TMT10_Fxn02_offline_analysis	remote
33620	MSFraggerFilter	SearchTime=12:Hyperscore=8.92300033569336:ExpectScore=-0.533634701368804:Peptide=.AWHSPGPPRSPSR.:PPM=-8.74670773671474	TRUE	12.3636	HLA	nuORF	MSFragger	AL20210812_SR_ERV_VT_EG__IFN_TMT10_Fxn02_offline_analysis	remote
33622	MSFraggerFilter	SearchTime=8:Hyperscore=9.66600036621094:ExpectScore=-0.864593700793148:Peptide=.PNALQEIQF.:PPM=-6.6813170405765	TRUE	8.3985	HLA	nuORF	MSFragger	AL20210812_SR_ERV_VT_EG__IFN_TMT10_Fxn02_offline_analysis	remote
33623	MSFraggerFilter	SearchTime=7:Hyperscore=11.5369997024536:ExpectScore=-0.682981732481218:Peptide=.EIEVFPCVI.:PPM=-0.976669220439456	TRUE	7.578	HLA	nuORF	MSFragger	AL20210812_SR_ERV_VT_EG__IFN_TMT10_Fxn02_offline_analysis	remote
33625	MSFraggerFilter	SearchTime=6:Hyperscore=11.960000038147:ExpectScore=-0.431011724066135:Peptide=.DGMSAQSSL.:PPM=-2.78832724933251	TRUE	6.4969	HLA	nuORF	MSFragger	AL20210812_SR_ERV_VT_EG__IFN_TMT10_Fxn02_offline_analysis	remote
33626	MSFraggerFilter	SearchTime=9:Hyperscore=10.3039999008179:ExpectScore=-0.190054824545524:Peptide=.AENILYTVGLW.:PPM=7.9439185885869	TRUE	9.4337	HLA	nuORF	MSFragger	AL20210812_SR_ERV_VT_EG__IFN_TMT10_Fxn02_offline_analysis	remote
33627	MSFraggerFilter	SearchTime=5:Hyperscore=10.2379999160767:ExpectScore=-1.21500326292026:Peptide=.RFLALTAL.:PPM=-7.97575529741798	TRUE	5.6213	HLA	nuORF	MSFragger	AL20210812_SR_ERV_VT_EG__IFN_TMT10_Fxn02_offline_analysis	remote
33631	MSFraggerFilter	SearchTime=5:Hyperscore=12.871000289917:ExpectScore=-0.397536301545335:Peptide=.GVPPATPPL.:PPM=-8.85584179926429	TRUE	5.7614	HLA	nuORF	MSFragger	AL20210812_SR_ERV_VT_EG__IFN_TMT10_Fxn02_offline_analysis	remote
33632	MSFraggerFilter	SearchTime=7:Hyperscore=12.0139999389648:ExpectScore=-0.16334009922269:Peptide=.LQQGDIIL.:PPM=5.79722375081908	TRUE	7.6172	HLA	nuORF	MSFragger	AL20210812_SR_ERV_VT_EG__IFN_TMT10_Fxn02_offline_analysis	remote
33633	MSFraggerFilter	SearchTime=6:Hyperscore=13.2980003356934:ExpectScore=-0.153177424505378:Peptide=.GPPPVPAW.:PPM=-9.05068460349224	TRUE	6.2654	HLA	nuORF	MSFragger	AL20210812_SR_ERV_VT_EG__IFN_TMT10_Fxn02_offline_analysis	remote
33634	MSFraggerFilter	SearchTime=7:Hyperscore=9.23799991607666:ExpectScore=-1.00328402067733:Peptide=.GMPLVQHF.:PPM=-4.95550605813646	TRUE	7.9449	HLA	nuORF	MSFragger	AL20210812_SR_ERV_VT_EG__IFN_TMT10_Fxn02_offline_analysis	remote
33635	MSFraggerFilter	SearchTime=8:Hyperscore=13.0229997634888:ExpectScore=-0.217500408018534:Peptide=.DYTLGPLL.:PPM=-0.317597659837966	TRUE	8.4846	HLA	nuORF	MSFragger	AL20210812_SR_ERV_VT_EG__IFN_TMT10_Fxn02_offline_analysis	remote
33636	MSFraggerFilter	SearchTime=9:Hyperscore=9.94099998474121:ExpectScore=-0.38839377093944:Peptide=.SCGSSRGPIVF.:PPM=-5.8754432127452	TRUE	9.2453	HLA	nuORF	MSFragger	AL20210812_SR_ERV_VT_EG__IFN_TMT10_Fxn02_offline_analysis	remote
33638	MSFraggerFilter	SearchTime=4:Hyperscore=5.31500005722046:ExpectScore=-1.64516902850023:Peptide=.MPNCGAVFSS.:PPM=-6.18843435305807	TRUE	4.5246	HLA	nuORF	MSFragger	AL20210812_SR_ERV_VT_EG__IFN_TMT10_Fxn02_offline_analysis	remote
33639	MSFraggerFilter	SearchTime=8:Hyperscore=10.4440002441406:ExpectScore=-0.92530379441098:Peptide=.TGWQAEGIQ.:PPM=5.21818052759536	TRUE	9.0354	HLA	nuORF	MSFragger	AL20210812_SR_ERV_VT_EG__IFN_TMT10_Fxn02_offline_analysis	remote
33641	MSFraggerFilter	SearchTime=7:Hyperscore=8.47700023651123:ExpectScore=-0.864949250675968:Peptide=.THSFIHLF.:PPM=8.81700771051164	TRUE	7.9146	HLA	nuORF	MSFragger	AL20210812_SR_ERV_VT_EG__IFN_TMT10_Fxn02_offline_analysis	remote
33644	MSFraggerFilter	SearchTime=8:Hyperscore=10.6750001907349:ExpectScore=-0.937020966116795:Peptide=.ILEPESELADFVA.:PPM=-4.47703142495086	TRUE	8.924	HLA	nuORF	MSFragger	AL20210812_SR_ERV_VT_EG__IFN_TMT10_Fxn02_offline_analysis	remote
33645	MSFraggerFilter	SearchTime=7:Hyperscore=10.4040002822876:ExpectScore=-0.862000924738988:Peptide=.PDLNCHATIVGS.:PPM=-9.59701711008077	TRUE	7.8098	HLA	nuORF	MSFragger	AL20210812_SR_ERV_VT_EG__IFN_TMT10_Fxn02_offline_analysis	remote
33647	MSFraggerFilter	SearchTime=3:Hyperscore=9.12199974060059:ExpectScore=3.29968541272107:Peptide=.RPAHTLP.:PPM=1.44638414006321	TRUE	3.8906	HLA	nuORF	MSFragger	AL20210812_SR_ERV_VT_EG__IFN_TMT10_Fxn02_offline_analysis	remote
33648	MSFraggerFilter	SearchTime=4:Hyperscore=10.2030000686646:ExpectScore=-0.322814810467427:Peptide=.PRVAAAPRR.:PPM=-4.64675284290447	TRUE	4.8532	HLA	nuORF	MSFragger	AL20210812_SR_ERV_VT_EG__IFN_TMT10_Fxn02_offline_analysis	remote
33653	MSFraggerFilter	SearchTime=7:Hyperscore=9.57600021362305:ExpectScore=-1.01760961142233:Peptide=.PNALQEIQF.:PPM=-6.09426739334969	TRUE	7.4106	HLA	nuORF	MSFragger	AL20210812_SR_ERV_VT_EG__IFN_TMT10_Fxn02_offline_analysis	remote
33655	MSFraggerFilter	SearchTime=8:Hyperscore=14.5989999771118:ExpectScore=0.0814997263007206:Peptide=.SSLTALNLQLPM.:PPM=5.73979081238129	TRUE	8.6948	HLA	nuORF	MSFragger	AL20210812_SR_ERV_VT_EG__IFN_TMT10_Fxn02_offline_analysis	remote
33656	MSFraggerFilter	SearchTime=5:Hyperscore=9.36400032043457:ExpectScore=-1.43953085061374:Peptide=.SRLGFLVL.:PPM=-7.81015965920498	TRUE	5.152	HLA	nuORF	MSFragger	AL20210812_SR_ERV_VT_EG__IFN_TMT10_Fxn02_offline_analysis	remote
33657	MSFraggerFilter	SearchTime=6:Hyperscore=10.7840003967285:ExpectScore=-0.701641971825291:Peptide=.AFHWLLL.:PPM=9.35023930110509	TRUE	7.001	HLA	nuORF	MSFragger	AL20210812_SR_ERV_VT_EG__IFN_TMT10_Fxn02_offline_analysis	remote
33661	MSFraggerFilter	SearchTime=8:Hyperscore=11.1319999694824:ExpectScore=-1.30079852407296:Peptide=.ATAHLDPLSL.:PPM=7.64116949293711	TRUE	8.0836	HLA	nuORF	MSFragger	AL20210812_SR_ERV_VT_EG__IFN_TMT10_Fxn02_offline_analysis	remote
33663	MSFraggerFilter	SearchTime=7:Hyperscore=8.30000019073486:ExpectScore=-1.06447511879517:Peptide=.HPHTHFLL.:PPM=0.5137743566008	TRUE	7.965	HLA	nuORF	MSFragger	AL20210812_SR_ERV_VT_EG__IFN_TMT10_Fxn02_offline_analysis	remote
33665	MSFraggerFilter	SearchTime=8:Hyperscore=12.9980001449585:ExpectScore=-0.313000169518556:Peptide=.GPGPSPGPIL.:PPM=-9.21811365790577	TRUE	8.3278	HLA	nuORF	MSFragger	AL20210812_SR_ERV_VT_EG__IFN_TMT10_Fxn02_offline_analysis	remote
33667	MSFraggerFilter	SearchTime=9:Hyperscore=11.1499996185303:ExpectScore=-0.28295796232961:Peptide=.SVVSNNSVDVF.:PPM=-9.49985351067302	TRUE	9.2224	HLA	nuORF	MSFragger	AL20210812_SR_ERV_VT_EG__IFN_TMT10_Fxn02_offline_analysis	remote
33669	MSFraggerFilter	SearchTime=5:Hyperscore=10.03600025177:ExpectScore=-0.942169383856855:Peptide=.VPGPEGEIC.:PPM=9.06259638350033	TRUE	5.7909	HLA	nuORF	MSFragger	AL20210812_SR_ERV_VT_EG__IFN_TMT10_Fxn02_offline_analysis	remote
33670	MSFraggerFilter	SearchTime=9:Hyperscore=10.1330003738403:ExpectScore=-1.45511061242159:Peptide=.ACQELGAQL.:PPM=2.76673698802547	TRUE	9.8918	HLA	nuORF	MSFragger	AL20210812_SR_ERV_VT_EG__IFN_TMT10_Fxn02_offline_analysis	remote
33671	MSFraggerFilter	SearchTime=7:Hyperscore=9.03600025177002:ExpectScore=-1.03256514654561:Peptide=.EAPESILHE.:PPM=1.55531495936296	TRUE	7.6588	HLA	nuORF	MSFragger	AL20210812_SR_ERV_VT_EG__IFN_TMT10_Fxn02_offline_analysis	remote
33674	MSFraggerFilter	SearchTime=7:Hyperscore=9.54500007629395:ExpectScore=-0.904591936549378:Peptide=.LQGPEAGGALF.:PPM=-7.70865392309827	TRUE	7.5874	HLA	nuORF	MSFragger	AL20210812_SR_ERV_VT_EG__IFN_TMT10_Fxn02_offline_analysis	remote
33675	MSFraggerFilter	SearchTime=11:Hyperscore=10.9359998703003:ExpectScore=-0.56218427370291:Peptide=.ENSPIERRSLMT.:PPM=-6.02421384133937	TRUE	12.0228	HLA	nuORF	MSFragger	AL20210812_SR_ERV_VT_EG__IFN_TMT10_Fxn02_offline_analysis	remote
33678	MSFraggerFilter	SearchTime=6:Hyperscore=11.2320003509521:ExpectScore=-0.683591751438171:Peptide=.SSTSSLPLA.:PPM=4.28294757768897	TRUE	6.5635	HLA	nuORF	MSFragger	AL20210812_SR_ERV_VT_EG__IFN_TMT10_Fxn02_offline_analysis	remote
33679	MSFraggerFilter	SearchTime=6:Hyperscore=12.5839996337891:ExpectScore=1.53022929770554:Peptide=.PTEAGLGAL.:PPM=-8.59656896065833	TRUE	6.7815	HLA	nuORF	MSFragger	AL20210812_SR_ERV_VT_EG__IFN_TMT10_Fxn02_offline_analysis	remote
33680	MSFraggerFilter	SearchTime=6:Hyperscore=12.3030004501343:ExpectScore=-0.924085079272955:Peptide=.ELPDQLTM[15.9949].:PPM=5.6267906470346	TRUE	6.5753	HLA	nuORF	MSFragger	AL20210812_SR_ERV_VT_EG__IFN_TMT10_Fxn02_offline_analysis	remote
33681	MSFraggerFilter	SearchTime=5:Hyperscore=7.97700023651123:ExpectScore=-0.340065875274557:Peptide=.GMPLVQHF.:PPM=-2.35740912494798	TRUE	5.4762	HLA	nuORF	MSFragger	AL20210812_SR_ERV_VT_EG__IFN_TMT10_Fxn02_offline_analysis	remote
33682	MSFraggerFilter	SearchTime=5:Hyperscore=10.6379995346069:ExpectScore=0.148706999746541:Peptide=.SAPPQAALL.:PPM=-7.01534598121824	TRUE	6.0505	HLA	nuORF	MSFragger	AL20210812_SR_ERV_VT_EG__IFN_TMT10_Fxn02_offline_analysis	remote
33683	MSFraggerFilter	SearchTime=4:Hyperscore=5.32100009918213:ExpectScore=-1.87924920476056:Peptide=.MPNCGAVFSS.:PPM=-8.08258907247548	TRUE	4.4953	HLA	nuORF	MSFragger	AL20210812_SR_ERV_VT_EG__IFN_TMT10_Fxn02_offline_analysis	remote
33685	MSFraggerFilter	SearchTime=7:Hyperscore=8.58800029754639:ExpectScore=-0.909612118878039:Peptide=.QICAVSARP.:PPM=9.47144916381718	TRUE	7.3629	HLA	nuORF	MSFragger	AL20210812_SR_ERV_VT_EG__IFN_TMT10_Fxn02_offline_analysis	remote
33687	MSFraggerFilter	SearchTime=5:Hyperscore=10.1920003890991:ExpectScore=-1.67690008469855:Peptide=.RLSGFVLI.:PPM=-8.30694657403224	TRUE	5.815	HLA	nuORF	MSFragger	AL20210812_SR_ERV_VT_EG__IFN_TMT10_Fxn02_offline_analysis	remote
33689	MSFraggerFilter	SearchTime=3:Hyperscore=8.64299964904785:ExpectScore=-0.384306586301962:Peptide=.PAVVPLN.:PPM=-6.58746830103865	TRUE	3.8169	HLA	nuORF	MSFragger	AL20210812_SR_ERV_VT_EG__IFN_TMT10_Fxn02_offline_analysis	remote
33692	MSFraggerFilter	SearchTime=6:Hyperscore=9.01500034332275:ExpectScore=-0.529197235083453:Peptide=.HEQLLAVDL.:PPM=5.85114316435861	TRUE	6.7578	HLA	nuORF	MSFragger	AL20210812_SR_ERV_VT_EG__IFN_TMT10_Fxn02_offline_analysis	remote
33693	MSFraggerFilter	SearchTime=5:Hyperscore=15.668999671936:ExpectScore=4.16653608470779:Peptide=.SSLTALNLQLPM.:PPM=5.73979081238129	TRUE	6.0153	HLA	nuORF	MSFragger	AL20210812_SR_ERV_VT_EG__IFN_TMT10_Fxn02_offline_analysis	remote
33696	MSFraggerFilter	SearchTime=7:Hyperscore=9.74499988555908:ExpectScore=-0.770089827975048:Peptide=.PNALQEIQF.:PPM=-8.0021787467951	TRUE	7.6277	HLA	nuORF	MSFragger	AL20210812_SR_ERV_VT_EG__IFN_TMT10_Fxn02_offline_analysis	remote
33697	MSFraggerFilter	SearchTime=5:Hyperscore=9.22700023651123:ExpectScore=-1.48097775883706:Peptide=.SYIGEVLI.:PPM=-0.860277726176471	TRUE	5.9573	HLA	nuORF	MSFragger	AL20210812_SR_ERV_VT_EG__IFN_TMT10_Fxn02_offline_analysis	remote
33699	MSFraggerFilter	SearchTime=7:Hyperscore=10.2030000686646:ExpectScore=-1.12845627601924:Peptide=.GHMTSLEHL.:PPM=8.72933494928552	TRUE	7.9782	HLA	nuORF	MSFragger	AL20210812_SR_ERV_VT_EG__IFN_TMT10_Fxn02_offline_analysis	remote
33700	MSFraggerFilter	SearchTime=8:Hyperscore=11.4610004425049:ExpectScore=-0.915918920512341:Peptide=.SHASGDVLVF.:PPM=-8.6945983878098	TRUE	8.3976	HLA	nuORF	MSFragger	AL20210812_SR_ERV_VT_EG__IFN_TMT10_Fxn02_offline_analysis	remote
33702	MSFraggerFilter	SearchTime=10:Hyperscore=9.86900043487549:ExpectScore=-0.529913118343209:Peptide=.QVAGAAMLGPGPP.:PPM=7.64277095858119	TRUE	10.2806	HLA	nuORF	MSFragger	AL20210812_SR_ERV_VT_EG__IFN_TMT10_Fxn02_offline_analysis	remote
33704	MSFraggerFilter	SearchTime=9:Hyperscore=8.96599960327148:ExpectScore=-0.629221429912482:Peptide=.GFVLSADRCVP.:PPM=-3.27186410192299	TRUE	9.4172	HLA	nuORF	MSFragger	AL20210812_SR_ERV_VT_EG__IFN_TMT10_Fxn02_offline_analysis	remote
33707	MSFraggerFilter	SearchTime=5:Hyperscore=12.8690004348755:ExpectScore=-0.220596957460409:Peptide=.LAIGANVIL.:PPM=-8.84631003023353	TRUE	5.0868	HLA	nuORF	MSFragger	AL20210812_SR_ERV_VT_EG__IFN_TMT10_Fxn02_offline_analysis	remote
33709	MSFraggerFilter	SearchTime=5:Hyperscore=11.1999998092651:ExpectScore=-1.07048770470598:Peptide=.ELPDQLTM[15.9949].:PPM=2.30833695865021	TRUE	5.947	HLA	nuORF	MSFragger	AL20210812_SR_ERV_VT_EG__IFN_TMT10_Fxn02_offline_analysis	remote
33710	MSFraggerFilter	SearchTime=7:Hyperscore=11.4499998092651:ExpectScore=-0.0314349647610636:Peptide=.PTEAGLGAL.:PPM=-8.95003639536537	TRUE	7.4446	HLA	nuORF	MSFragger	AL20210812_SR_ERV_VT_EG__IFN_TMT10_Fxn02_offline_analysis	remote
33711	MSFraggerFilter	SearchTime=8:Hyperscore=9.48900032043457:ExpectScore=-1.0102363134629:Peptide=.HHPTARPSV.:PPM=1.75752336089059	TRUE	8.8721	HLA	nuORF	MSFragger	AL20210812_SR_ERV_VT_EG__IFN_TMT10_Fxn02_offline_analysis	remote
33712	MSFraggerFilter	SearchTime=9:Hyperscore=10.0109996795654:ExpectScore=-1.54973408018767:Peptide=.CGQGGTVLLNDSIV.:PPM=0.337398418493051	TRUE	9.7811	HLA	nuORF	MSFragger	AL20210812_SR_ERV_VT_EG__IFN_TMT10_Fxn02_offline_analysis	remote
33713	MSFraggerFilter	SearchTime=10:Hyperscore=10.0469999313354:ExpectScore=-1.57365107795417:Peptide=.ATPPPPLRTPGSL.:PPM=-1.76171913600438	TRUE	10.1216	HLA	nuORF	MSFragger	AL20210812_SR_ERV_VT_EG__IFN_TMT10_Fxn02_offline_analysis	remote
33714	MSFraggerFilter	SearchTime=4:Hyperscore=11.2840003967285:ExpectScore=-0.655225933822908:Peptide=.SSTSSLPLA.:PPM=3.59663607621862	TRUE	4.8452	HLA	nuORF	MSFragger	AL20210812_SR_ERV_VT_EG__IFN_TMT10_Fxn02_offline_analysis	remote
33718	MSFraggerFilter	SearchTime=3:Hyperscore=9.97599983215332:ExpectScore=-0.396719132078731:Peptide=.PAVVPLN.:PPM=-6.78497495375886	TRUE	3.954	HLA	nuORF	MSFragger	AL20210812_SR_ERV_VT_EG__IFN_TMT10_Fxn02_offline_analysis	remote
33720	MSFraggerFilter	SearchTime=4:Hyperscore=4.8730001449585:ExpectScore=-0.360930101476909:Peptide=.FCCYGVSVLN.:PPM=-0.678654251515932	TRUE	4.6316	HLA	nuORF	MSFragger	AL20210812_SR_ERV_VT_EG__IFN_TMT10_Fxn02_offline_analysis	remote
33723	MSFraggerFilter	SearchTime=6:Hyperscore=8.07900047302246:ExpectScore=-1.53345516763444:Peptide=.AMLEEALPVS.:PPM=0.26220625723789	TRUE	6.2412	HLA	nuORF	MSFragger	AL20210812_SR_ERV_VT_EG__IFN_TMT10_Fxn02_offline_analysis	remote
33725	MSFraggerFilter	SearchTime=3:Hyperscore=5.70699977874756:ExpectScore=-1.06425528668992:Peptide=.AVFVSGVIL.:PPM=-2.15228175208259	TRUE	3.9215	HLA	nuORF	MSFragger	AL20210812_SR_ERV_VT_EG__IFN_TMT10_Fxn02_offline_analysis	remote
33729	MSFraggerFilter	SearchTime=5:Hyperscore=12.6719999313354:ExpectScore=-0.274542106732668:Peptide=.LAIGANVIL.:PPM=-9.18336190376919	TRUE	5.3868	HLA	nuORF	MSFragger	AL20210812_SR_ERV_VT_EG__IFN_TMT10_Fxn02_offline_analysis	remote
33730	MSFraggerFilter	SearchTime=8:Hyperscore=9.68900012969971:ExpectScore=-0.678848930958162:Peptide=.NIAPHTVVDSI.:PPM=-4.44745316609874	TRUE	8.5094	HLA	nuORF	MSFragger	AL20210812_SR_ERV_VT_EG__IFN_TMT10_Fxn02_offline_analysis	remote
33732	MSFraggerFilter	SearchTime=6:Hyperscore=11.6809997558594:ExpectScore=-0.677947020898447:Peptide=.SHASGDVLVF.:PPM=-7.79553035182135	TRUE	6.8798	HLA	nuORF	MSFragger	AL20210812_SR_ERV_VT_EG__IFN_TMT10_Fxn02_offline_analysis	remote
33733	MSFraggerFilter	SearchTime=5:Hyperscore=12.3199996948242:ExpectScore=-0.876527589528263:Peptide=.ELPDQLTM[15.9949].:PPM=4.36261781327881	TRUE	5.5331	HLA	nuORF	MSFragger	AL20210812_SR_ERV_VT_EG__IFN_TMT10_Fxn02_offline_analysis	remote
33734	MSFraggerFilter	SearchTime=6:Hyperscore=9.09000015258789:ExpectScore=-1.32714089135437:Peptide=.EAPESILHE.:PPM=-3.26507148374509	TRUE	6.8244	HLA	nuORF	MSFragger	AL20210812_SR_ERV_VT_EG__IFN_TMT10_Fxn02_offline_analysis	remote
33735	MSFraggerFilter	SearchTime=9:Hyperscore=10.3330001831055:ExpectScore=-1.24695213808433:Peptide=.ASGVTALVPVSW.:PPM=6.8336005527134	TRUE	9.1347	HLA	nuORF	MSFragger	AL20210812_SR_ERV_VT_EG__IFN_TMT10_Fxn02_offline_analysis	remote
33737	MSFraggerFilter	SearchTime=10:Hyperscore=13.46399974823:ExpectScore=-0.789623327491131:Peptide=.AGGPGLPLYRRA.:PPM=-0.153417041953226	TRUE	10.6537	HLA	nuORF	MSFragger	AL20210812_SR_ERV_VT_EG__IFN_TMT10_Fxn02_offline_analysis	remote
33738	MSFraggerFilter	SearchTime=8:Hyperscore=9.1870002746582:ExpectScore=-0.372161265794392:Peptide=.DPELQELF.:PPM=-0.481050095039473	TRUE	8.3527	HLA	nuORF	MSFragger	AL20210812_SR_ERV_VT_EG__IFN_TMT10_Fxn02_offline_analysis	remote
33740	MSFraggerFilter	SearchTime=3:Hyperscore=9.94299983978271:ExpectScore=-0.453966358054155:Peptide=.PAVVPLN.:PPM=-8.16752152313713	TRUE	3.9379	HLA	nuORF	MSFragger	AL20210812_SR_ERV_VT_EG__IFN_TMT10_Fxn02_offline_analysis	remote
33741	MSFraggerFilter	SearchTime=8:Hyperscore=9.45100021362305:ExpectScore=-1.38479322448745:Peptide=.CGQGGTVLLNDSIV.:PPM=-0.00824164796456102	TRUE	8.6694	HLA	nuORF	MSFragger	AL20210812_SR_ERV_VT_EG__IFN_TMT10_Fxn02_offline_analysis	remote
33746	MSFraggerFilter	SearchTime=9:Hyperscore=10.1409997940063:ExpectScore=-0.379622706883375:Peptide=.ATPPPPLRTPGSL.:PPM=-0.890496256324246	TRUE	9.0708	HLA	nuORF	MSFragger	AL20210812_SR_ERV_VT_EG__IFN_TMT10_Fxn02_offline_analysis	remote
33747	MSFraggerFilter	SearchTime=7:Hyperscore=9.56999969482422:ExpectScore=-1.27641825638352:Peptide=.NYGSIRALVTQIW.:PPM=-2.60828975505255	TRUE	7.673	HLA	nuORF	MSFragger	AL20210812_SR_ERV_VT_EG__IFN_TMT10_Fxn02_offline_analysis	remote
33748	MSFraggerFilter	SearchTime=8:Hyperscore=8.83199977874756:ExpectScore=-0.652454112509072:Peptide=.QSQSLQW.:PPM=-4.55752719866278	TRUE	8.2039	HLA	nuORF	MSFragger	AL20210812_SR_ERV_VT_EG__IFN_TMT10_Fxn02_offline_analysis	remote
33749	MSFraggerFilter	SearchTime=6:Hyperscore=6.53900003433228:ExpectScore=-1.16900967737357:Peptide=.PFIWGAL.:PPM=3.42831409122224	TRUE	6.1205	HLA	nuORF	MSFragger	AL20210812_SR_ERV_VT_EG__IFN_TMT10_Fxn02_offline_analysis	remote
33751	MSFraggerFilter	SearchTime=4:Hyperscore=12.4449996948242:ExpectScore=-0.841744824626238:Peptide=.ESPVLLLI.:PPM=-0.560408996943584	TRUE	4.3382	HLA	nuORF	MSFragger	AL20210812_SR_ERV_VT_EG__IFN_TMT10_Fxn02_offline_analysis	remote
33752	MSFraggerFilter	SearchTime=9:Hyperscore=9.85700035095215:ExpectScore=-0.551916571678028:Peptide=.VGAAHGTPELTL.:PPM=-5.12827132833873	TRUE	9.169	HLA	nuORF	MSFragger	AL20210812_SR_ERV_VT_EG__IFN_TMT10_Fxn02_offline_analysis	remote
33754	MSFraggerFilter	SearchTime=5:Hyperscore=9.41800022125244:ExpectScore=-0.895488119743889:Peptide=.ASRGIGRGIAL.:PPM=9.26524064673301	TRUE	5.8541	HLA	nuORF	MSFragger	AL20210812_SR_ERV_VT_EG__IFN_TMT10_Fxn02_offline_analysis	remote
33755	MSFraggerFilter	SearchTime=4:Hyperscore=3.70900011062622:ExpectScore=-0.455336154588592:Peptide=.AECSPMEPARA.:PPM=1.76627981026796	TRUE	4.8513	HLA	nuORF	MSFragger	AL20210812_SR_ERV_VT_EG__IFN_TMT10_Fxn02_offline_analysis	remote
33757	MSFraggerFilter	SearchTime=7:Hyperscore=10.2440004348755:ExpectScore=-1.36290694293811:Peptide=.RGGYM[15.9949]VEGILY.:PPM=-8.42755320941965	TRUE	7.5497	HLA	nuORF	MSFragger	AL20210812_SR_ERV_VT_EG__IFN_TMT10_Fxn02_offline_analysis	remote
33758	MSFraggerFilter	SearchTime=7:Hyperscore=9.10999965667725:ExpectScore=-0.397005381660099:Peptide=.PPCAPQGPVW.:PPM=4.39643725682322	TRUE	7.4989	HLA	nuORF	MSFragger	AL20210812_SR_ERV_VT_EG__IFN_TMT10_Fxn02_offline_analysis	remote
33759	MSFraggerFilter	SearchTime=4:Hyperscore=3.86100006103516:ExpectScore=-0.367837903342429:Peptide=.EFMKVILETEAQLQ.:PPM=-1.61677547407281	TRUE	4.5909	HLA	nuORF	MSFragger	AL20210812_SR_ERV_VT_EG__IFN_TMT10_Fxn02_offline_analysis	remote
33762	MSFraggerFilter	SearchTime=6:Hyperscore=9.09000015258789:ExpectScore=-0.497130661348042:Peptide=.DPELQELF.:PPM=-0.481050095039473	TRUE	6.4716	HLA	nuORF	MSFragger	AL20210812_SR_ERV_VT_EG__IFN_TMT10_Fxn02_offline_analysis	remote
33763	MSFraggerFilter	SearchTime=8:Hyperscore=10.7709999084473:ExpectScore=-0.517446428554452:Peptide=.PSITGALVQDLL.:PPM=4.67450494581144	TRUE	8.7285	HLA	nuORF	MSFragger	AL20210812_SR_ERV_VT_EG__IFN_TMT10_Fxn02_offline_analysis	remote
33764	MSFraggerFilter	SearchTime=8:Hyperscore=10.4589996337891:ExpectScore=-1.08378605764191:Peptide=.ASGVTALVPVSW.:PPM=5.62542236722931	TRUE	8.8664	HLA	nuORF	MSFragger	AL20210812_SR_ERV_VT_EG__IFN_TMT10_Fxn02_offline_analysis	remote
33765	MSFraggerFilter	SearchTime=4:Hyperscore=4.28800010681152:ExpectScore=-0.69768328076867:Peptide=.FVM[15.9949]DNGEES.:PPM=-5.02834178360531	TRUE	4.9831	HLA	nuORF	MSFragger	AL20210812_SR_ERV_VT_EG__IFN_TMT10_Fxn02_offline_analysis	remote
33770	MSFraggerFilter	SearchTime=5:Hyperscore=7.82200002670288:ExpectScore=-0.424078579027787:Peptide=.PHTLHILL.:PPM=-9.73060315377313	TRUE	5.8013	HLA	nuORF	MSFragger	AL20210812_SR_ERV_VT_EG__IFN_TMT10_Fxn02_offline_analysis	remote
33773	MSFraggerFilter	SearchTime=4:Hyperscore=12.2189998626709:ExpectScore=-0.469529302216621:Peptide=.ESPVLLLI.:PPM=-0.728936528827782	TRUE	4.305	HLA	nuORF	MSFragger	AL20210812_SR_ERV_VT_EG__IFN_TMT10_Fxn02_offline_analysis	remote
33774	MSFraggerFilter	SearchTime=8:Hyperscore=9.75800037384033:ExpectScore=-0.644172439535171:Peptide=.NLPHSAMPVSL.:PPM=6.68961400771403	TRUE	8.6832	HLA	nuORF	MSFragger	AL20210812_SR_ERV_VT_EG__IFN_TMT10_Fxn02_offline_analysis	remote
33776	MSFraggerFilter	SearchTime=6:Hyperscore=11.8839998245239:ExpectScore=-0.563889254413281:Peptide=.SHASGDVLVF.:PPM=-8.2450643697304	TRUE	6.5517	HLA	nuORF	MSFragger	AL20210812_SR_ERV_VT_EG__IFN_TMT10_Fxn02_offline_analysis	remote
33777	MSFraggerFilter	SearchTime=6:Hyperscore=8.03999996185303:ExpectScore=-0.559234654304228:Peptide=.TAQLTYAERA.:PPM=-3.19517098181604	TRUE	6.7821	HLA	nuORF	MSFragger	AL20210812_SR_ERV_VT_EG__IFN_TMT10_Fxn02_offline_analysis	remote
33778	MSFraggerFilter	SearchTime=3:Hyperscore=2.9909999370575:ExpectScore=-0.293003991707591:Peptide=.AHVRLGG.:PPM=1.82508468301269	TRUE	3.6262	HLA	nuORF	MSFragger	AL20210812_SR_ERV_VT_EG__IFN_TMT10_Fxn02_offline_analysis	remote
33781	MSFraggerFilter	SearchTime=8:Hyperscore=14.5290002822876:ExpectScore=-0.591534038574632:Peptide=.HTEDLLRV.:PPM=9.65269069693684	TRUE	8.3138	HLA	nuORF	MSFragger	AL20210812_SR_ERV_VT_EG__IFN_TMT10_Fxn02_offline_analysis	remote
33782	MSFraggerFilter	SearchTime=5:Hyperscore=3.76399993896484:ExpectScore=-0.423675668296633:Peptide=.LSSAPAAARLA.:PPM=5.38142188398716	TRUE	5.1989	HLA	nuORF	MSFragger	AL20210812_SR_ERV_VT_EG__IFN_TMT10_Fxn02_offline_analysis	remote
33784	MSFraggerFilter	SearchTime=5:Hyperscore=10.1890001296997:ExpectScore=-0.287791351596793:Peptide=.FRVPVPRSI.:PPM=5.1725071674799	TRUE	5.9053	HLA	nuORF	MSFragger	AL20210812_SR_ERV_VT_EG__IFN_TMT10_Fxn02_offline_analysis	remote
33785	MSFraggerFilter	SearchTime=6:Hyperscore=9.35599994659424:ExpectScore=-0.193864806860573:Peptide=.DPELQELF.:PPM=-1.40863818637551	TRUE	6.367	HLA	nuORF	MSFragger	AL20210812_SR_ERV_VT_EG__IFN_TMT10_Fxn02_offline_analysis	remote
33786	MSFraggerFilter	SearchTime=6:Hyperscore=9.35099983215332:ExpectScore=-0.113928494254904:Peptide=.PSITGALVQDLL.:PPM=5.32814291031188	TRUE	6.6778	HLA	nuORF	MSFragger	AL20210812_SR_ERV_VT_EG__IFN_TMT10_Fxn02_offline_analysis	remote
33787	MSFraggerFilter	SearchTime=6:Hyperscore=10.2819995880127:ExpectScore=-0.207013312627764:Peptide=.PPCAPQGPVW.:PPM=4.67977871165486	TRUE	6.6054	HLA	nuORF	MSFragger	AL20210812_SR_ERV_VT_EG__IFN_TMT10_Fxn02_offline_analysis	remote
33788	MSFraggerFilter	SearchTime=5:Hyperscore=10.4289999008179:ExpectScore=-0.978825096210148:Peptide=.SGHRVSAL.:PPM=1.64210756364624	TRUE	5.1191	HLA	nuORF	MSFragger	AL20210812_SR_ERV_VT_EG__IFN_TMT10_Fxn02_offline_analysis	remote
33789	MSFraggerFilter	SearchTime=8:Hyperscore=8.4040002822876:ExpectScore=-1.2253052167235:Peptide=.DTNERRLVPSM[15.9949]V.:PPM=-7.39819927169267	TRUE	8.7797	HLA	nuORF	MSFragger	AL20210812_SR_ERV_VT_EG__IFN_TMT10_Fxn02_offline_analysis	remote
33791	MSFraggerFilter	SearchTime=5:Hyperscore=8.87600040435791:ExpectScore=-0.73969558385863:Peptide=.GMASSLFHSHLS.:PPM=5.86534917818462	TRUE	5.8695	HLA	nuORF	MSFragger	AL20210812_SR_ERV_VT_EG__IFN_TMT10_Fxn02_offline_analysis	remote
33792	MSFraggerFilter	SearchTime=7:Hyperscore=8.80200004577637:ExpectScore=-0.531840673658969:Peptide=.LGLLSVYTRPS.:PPM=-2.26534243061818	TRUE	7.0756	HLA	nuORF	MSFragger	AL20210812_SR_ERV_VT_EG__IFN_TMT10_Fxn02_offline_analysis	remote
33795	MSFraggerFilter	SearchTime=4:Hyperscore=11.9750003814697:ExpectScore=-0.144989813113643:Peptide=.ESPVLLLI.:PPM=-0.728936528827782	TRUE	4.6504	HLA	nuORF	MSFragger	AL20210812_SR_ERV_VT_EG__IFN_TMT10_Fxn02_offline_analysis	remote
33796	MSFraggerFilter	SearchTime=8:Hyperscore=9.73700046539307:ExpectScore=-0.692040067310564:Peptide=.NLPHSAMPVSL.:PPM=6.41728345021284	TRUE	8.269	HLA	nuORF	MSFragger	AL20210812_SR_ERV_VT_EG__IFN_TMT10_Fxn02_offline_analysis	remote
33797	MSFraggerFilter	SearchTime=4:Hyperscore=4.45300006866455:ExpectScore=-0.602701584262867:Peptide=.FVM[15.9949]DNGEES.:PPM=-6.95913270452429	TRUE	4.4306	HLA	nuORF	MSFragger	AL20210812_SR_ERV_VT_EG__IFN_TMT10_Fxn02_offline_analysis	remote
33799	MSFraggerFilter	SearchTime=5:Hyperscore=7.46600008010864:ExpectScore=-1.04136414126875:Peptide=.LLPAEAGGARERR.:PPM=5.36218501453344	TRUE	5.9458	HLA	nuORF	MSFragger	AL20210812_SR_ERV_VT_EG__IFN_TMT10_Fxn02_offline_analysis	remote
33800	MSFraggerFilter	SearchTime=5:Hyperscore=4.95300006866455:ExpectScore=-0.314878437983238:Peptide=.IWSTGSAAM[15.9949]SPR.:PPM=5.25786318682557	TRUE	5.5502	HLA	nuORF	MSFragger	AL20210812_SR_ERV_VT_EG__IFN_TMT10_Fxn02_offline_analysis	remote
33801	MSFraggerFilter	SearchTime=9:Hyperscore=15.5179996490479:ExpectScore=0.0118123821751487:Peptide=.EPLVTVPCI.:PPM=-5.71949190194409	TRUE	9.1141	HLA	nuORF	MSFragger	AL20210812_SR_ERV_VT_EG__IFN_TMT10_Fxn02_offline_analysis	remote
33802	MSFraggerFilter	SearchTime=7:Hyperscore=10.8430004119873:ExpectScore=-0.596308392481124:Peptide=.WYGVSLLFH.:PPM=2.37851248159407	TRUE	7.1955	HLA	nuORF	MSFragger	AL20210812_SR_ERV_VT_EG__IFN_TMT10_Fxn02_offline_analysis	remote
33806	MSFraggerFilter	SearchTime=5:Hyperscore=8.85700035095215:ExpectScore=-0.527640150912272:Peptide=.AVELSVVLLQ.:PPM=5.56368625966213	TRUE	5.767	HLA	nuORF	MSFragger	AL20210812_SR_ERV_VT_EG__IFN_TMT10_Fxn02_offline_analysis	remote
33807	MSFraggerFilter	SearchTime=6:Hyperscore=9.25699996948242:ExpectScore=-0.346578293601674:Peptide=.DPELQELF.:PPM=-0.635648110379317	TRUE	6.6789	HLA	nuORF	MSFragger	AL20210812_SR_ERV_VT_EG__IFN_TMT10_Fxn02_offline_analysis	remote
33808	MSFraggerFilter	SearchTime=6:Hyperscore=7.64300012588501:ExpectScore=-1.05718400400388:Peptide=.ATSGTLFTQTP.:PPM=1.31388558012962	TRUE	6.555	HLA	nuORF	MSFragger	AL20210812_SR_ERV_VT_EG__IFN_TMT10_Fxn02_offline_analysis	remote
33809	MSFraggerFilter	SearchTime=7:Hyperscore=11.2729997634888:ExpectScore=-1.053359856151:Peptide=.ACPGPVLRI.:PPM=-6.23314609378169	TRUE	7.9048	HLA	nuORF	MSFragger	AL20210812_SR_ERV_VT_EG__IFN_TMT10_Fxn02_offline_analysis	remote
33810	MSFraggerFilter	SearchTime=3:Hyperscore=4.61299991607666:ExpectScore=-0.510598265806955:Peptide=.HLGAPAR.:PPM=-0.929036853932178	TRUE	3.8201	HLA	nuORF	MSFragger	AL20210812_SR_ERV_VT_EG__IFN_TMT10_Fxn02_offline_analysis	remote
33812	MSFraggerFilter	SearchTime=8:Hyperscore=9.10799980163574:ExpectScore=-1.24001922324159:Peptide=.TGPAGGPAAAGSSVA.:PPM=-3.06057358003254	TRUE	8.2477	HLA	nuORF	MSFragger	AL20210812_SR_ERV_VT_EG__IFN_TMT10_Fxn02_offline_analysis	remote
33813	MSFraggerFilter	SearchTime=5:Hyperscore=15.0679998397827:ExpectScore=-0.956797033258028:Peptide=.RRILGVGGRGC.:PPM=1.73818117090264	TRUE	5.6923	HLA	nuORF	MSFragger	AL20210812_SR_ERV_VT_EG__IFN_TMT10_Fxn02_offline_analysis	remote
33814	MSFraggerFilter	SearchTime=6:Hyperscore=7.88299989700317:ExpectScore=-0.563461025404358:Peptide=.PRFLTRRP.:PPM=-3.73527270844224	TRUE	6.2273	HLA	nuORF	MSFragger	AL20210812_SR_ERV_VT_EG__IFN_TMT10_Fxn02_offline_analysis	remote
33817	MSFraggerFilter	SearchTime=5:Hyperscore=12.710000038147:ExpectScore=-0.258461320114394:Peptide=.LAIGANVIL.:PPM=-9.85746565064891	TRUE	5.2406	HLA	nuORF	MSFragger	AL20210812_SR_ERV_VT_EG__IFN_TMT10_Fxn02_offline_analysis	remote
33818	MSFraggerFilter	SearchTime=5:Hyperscore=10.5909996032715:ExpectScore=-0.773945829491008:Peptide=.SGHRVSAL.:PPM=1.64210756364624	TRUE	5.2995	HLA	nuORF	MSFragger	AL20210812_SR_ERV_VT_EG__IFN_TMT10_Fxn02_offline_analysis	remote
33819	MSFraggerFilter	SearchTime=7:Hyperscore=9.15999984741211:ExpectScore=-0.347635783770456:Peptide=.PPCAPQGPVW.:PPM=5.24646162115708	TRUE	7.4785	HLA	nuORF	MSFragger	AL20210812_SR_ERV_VT_EG__IFN_TMT10_Fxn02_offline_analysis	remote
33820	MSFraggerFilter	SearchTime=8:Hyperscore=9.64400005340576:ExpectScore=-0.746129887806752:Peptide=.NIAPHTVVDSI.:PPM=-4.17512590110987	TRUE	8.4588	HLA	nuORF	MSFragger	AL20210812_SR_ERV_VT_EG__IFN_TMT10_Fxn02_offline_analysis	remote
33821	MSFraggerFilter	SearchTime=7:Hyperscore=11.2709999084473:ExpectScore=-1.05759154920234:Peptide=.PSITGALVQDLL.:PPM=7.28905680396184	TRUE	7.7252	HLA	nuORF	MSFragger	AL20210812_SR_ERV_VT_EG__IFN_TMT10_Fxn02_offline_analysis	remote
33822	MSFraggerFilter	SearchTime=9:Hyperscore=14.9650001525879:ExpectScore=-0.380325205690719:Peptide=.GDSNLVGALR.:PPM=-5.82714148463961	TRUE	10.0136	HLA	nuORF	MSFragger	AL20210812_SR_ERV_VT_EG__IFN_TMT10_Fxn02_offline_analysis	remote
33823	MSFraggerFilter	SearchTime=10:Hyperscore=11.5939998626709:ExpectScore=0.107955516206959:Peptide=.DTNERRLVPSM[15.9949]V.:PPM=-2.67448225000548	TRUE	10.9511	HLA	nuORF	MSFragger	AL20210812_SR_ERV_VT_EG__IFN_TMT10_Fxn02_offline_analysis	remote
33824	MSFraggerFilter	SearchTime=7:Hyperscore=9.02999973297119:ExpectScore=-0.540943437685916:Peptide=.GMASSLFHSHLS.:PPM=5.86534917818462	TRUE	7.4063	HLA	nuORF	MSFragger	AL20210812_SR_ERV_VT_EG__IFN_TMT10_Fxn02_offline_analysis	remote
33828	MSFraggerFilter	SearchTime=4:Hyperscore=9.17000007629395:ExpectScore=-1.03105934781556:Peptide=.AVELSVVLLQ.:PPM=6.29157019586481	TRUE	4.9031	HLA	nuORF	MSFragger	AL20210812_SR_ERV_VT_EG__IFN_TMT10_Fxn02_offline_analysis	remote
33829	MSFraggerFilter	SearchTime=6:Hyperscore=9.50100040435791:ExpectScore=0.00138372506024959:Peptide=.DPELQELF.:PPM=-1.09944215587158	TRUE	6.4875	HLA	nuORF	MSFragger	AL20210812_SR_ERV_VT_EG__IFN_TMT10_Fxn02_offline_analysis	remote
33833	MSFraggerFilter	SearchTime=4:Hyperscore=4.59999990463257:ExpectScore=-0.518081729936958:Peptide=.NVPPTMDNLLNGSN.:PPM=4.21251650586131	TRUE	4.494	HLA	nuORF	MSFragger	AL20210812_SR_ERV_VT_EG__IFN_TMT10_Fxn02_offline_analysis	remote
33836	MSFraggerFilter	SearchTime=7:Hyperscore=16.6679992675781:ExpectScore=0.104765136566019:Peptide=.EPLVTVPCI.:PPM=-3.61541376447058	TRUE	7.7861	HLA	nuORF	MSFragger	AL20210812_SR_ERV_VT_EG__IFN_TMT10_Fxn02_offline_analysis	remote
33838	MSFraggerFilter	SearchTime=5:Hyperscore=11.6709995269775:ExpectScore=0.124805984185725:Peptide=.SGHRVSAL.:PPM=1.99619866377267	TRUE	5.3027	HLA	nuORF	MSFragger	AL20210812_SR_ERV_VT_EG__IFN_TMT10_Fxn02_offline_analysis	remote
33839	MSFraggerFilter	SearchTime=7:Hyperscore=8.07600021362305:ExpectScore=-1.80003702300743:Peptide=.ATSGTLFTQTP.:PPM=1.31388558012962	TRUE	7.8245	HLA	nuORF	MSFragger	AL20210812_SR_ERV_VT_EG__IFN_TMT10_Fxn02_offline_analysis	remote
33840	MSFraggerFilter	SearchTime=8:Hyperscore=11.0270004272461:ExpectScore=-0.385507620723025:Peptide=.MGGHAIRIL.:PPM=-3.61720329859152	TRUE	8.2126	HLA	nuORF	MSFragger	AL20210812_SR_ERV_VT_EG__IFN_TMT10_Fxn02_offline_analysis	remote
33841	MSFraggerFilter	SearchTime=8:Hyperscore=12.173999786377:ExpectScore=-0.863095408603825:Peptide=.YVVSTSGNRAA.:PPM=-0.582231904715397	TRUE	8.5496	HLA	nuORF	MSFragger	AL20210812_SR_ERV_VT_EG__IFN_TMT10_Fxn02_offline_analysis	remote
33842	MSFraggerFilter	SearchTime=4:Hyperscore=5.25:ExpectScore=-0.719557814558852:Peptide=.HRGSAPA.:PPM=1.48581452568527	TRUE	4.1194	HLA	nuORF	MSFragger	AL20210812_SR_ERV_VT_EG__IFN_TMT10_Fxn02_offline_analysis	remote
33843	MSFraggerFilter	SearchTime=7:Hyperscore=9.66300010681152:ExpectScore=-0.904327616421135:Peptide=.QSEAGSHTIQI.:PPM=-5.50328063637816	TRUE	7.2174	HLA	nuORF	MSFragger	AL20210812_SR_ERV_VT_EG__IFN_TMT10_Fxn02_offline_analysis	remote
33845	MSFraggerFilter	SearchTime=10:Hyperscore=14.7290000915527:ExpectScore=1.54097039518307:Peptide=.GDSNLVGALR.:PPM=-6.7468668931041	TRUE	10.6276	HLA	nuORF	MSFragger	AL20210812_SR_ERV_VT_EG__IFN_TMT10_Fxn02_offline_analysis	remote
33846	MSFraggerFilter	SearchTime=5:Hyperscore=10.3520002365112:ExpectScore=-0.592054152979862:Peptide=.LAIGANVIL.:PPM=-7.16105066313003	TRUE	5.2191	HLA	nuORF	MSFragger	AL20210812_SR_ERV_VT_EG__IFN_TMT10_Fxn02_offline_analysis	remote
33847	MSFraggerFilter	SearchTime=4:Hyperscore=4.56599998474121:ExpectScore=-0.537653650606322:Peptide=.HLGAPAR.:PPM=1.41331734308073	TRUE	4.0729	HLA	nuORF	MSFragger	AL20210812_SR_ERV_VT_EG__IFN_TMT10_Fxn02_offline_analysis	remote
33848	MSFraggerFilter	SearchTime=6:Hyperscore=9.35200023651123:ExpectScore=-0.179211761496978:Peptide=.GMASSLFHSHLS.:PPM=7.64109843179027	TRUE	6.1848	HLA	nuORF	MSFragger	AL20210812_SR_ERV_VT_EG__IFN_TMT10_Fxn02_offline_analysis	remote
33849	MSFraggerFilter	SearchTime=9:Hyperscore=8.20300006866455:ExpectScore=-1.35701920099446:Peptide=.HNRVFEQYINL.:PPM=-9.52949974740661	TRUE	9.6895	HLA	nuORF	MSFragger	AL20210812_SR_ERV_VT_EG__IFN_TMT10_Fxn02_offline_analysis	remote
33851	MSFraggerFilter	SearchTime=7:Hyperscore=16.4829998016357:ExpectScore=-0.631238610745695:Peptide=.IRRVADEIAAS.:PPM=3.40475907234108	TRUE	7.893	HLA	nuORF	MSFragger	AL20210812_SR_ERV_VT_EG__IFN_TMT10_Fxn02_offline_analysis	remote
33854	MSFraggerFilter	SearchTime=7:Hyperscore=9.63899993896484:ExpectScore=-0.83060602379753:Peptide=.GPGPTAVKSVPLAGM.:PPM=-3.23530662878695	TRUE	7.8143	HLA	nuORF	MSFragger	AL20210812_SR_ERV_VT_EG__IFN_TMT10_Fxn02_offline_analysis	remote
33856	MSFraggerFilter	SearchTime=6:Hyperscore=9.02000045776367:ExpectScore=-1.30213722056644:Peptide=.FRVPVPRSI.:PPM=4.73577723084048	TRUE	6.0957	HLA	nuORF	MSFragger	AL20210812_SR_ERV_VT_EG__IFN_TMT10_Fxn02_offline_analysis	remote
33857	MSFraggerFilter	SearchTime=8:Hyperscore=13.41100025177:ExpectScore=1.66533961428662:Peptide=.AAAGIAAPRS.:PPM=-6.91238319401365	TRUE	8.5436	HLA	nuORF	MSFragger	AL20210812_SR_ERV_VT_EG__IFN_TMT10_Fxn02_offline_analysis	remote
33860	MSFraggerFilter	SearchTime=6:Hyperscore=7.26000022888184:ExpectScore=-1.48186830545586:Peptide=.DPELQELF.:PPM=-0.326452079875387	TRUE	6.4456	HLA	nuORF	MSFragger	AL20210812_SR_ERV_VT_EG__IFN_TMT10_Fxn02_offline_analysis	remote
33862	MSFraggerFilter	SearchTime=3:Hyperscore=2.31599998474121:ExpectScore=-0.681565167096968:Peptide=.RHAAGAA.:PPM=-7.26743142266178	TRUE	3.5682	HLA	nuORF	MSFragger	AL20210812_SR_ERV_VT_EG__IFN_TMT10_Fxn02_offline_analysis	remote
33863	MSFraggerFilter	SearchTime=6:Hyperscore=8.78499984741211:ExpectScore=-0.608570126311883:Peptide=.HGGSSPAGRPW.:PPM=1.81678954055353	TRUE	6.2443	HLA	nuORF	MSFragger	AL20210812_SR_ERV_VT_EG__IFN_TMT10_Fxn02_offline_analysis	remote
33864	MSFraggerFilter	SearchTime=4:Hyperscore=5.05999994277954:ExpectScore=-0.828930700139577:Peptide=.PHAKIASDIMSCILQ.:PPM=0.553009869930782	TRUE	4.2985	HLA	nuORF	MSFragger	AL20210812_SR_ERV_VT_EG__IFN_TMT10_Fxn02_offline_analysis	remote
33865	MSFraggerFilter	SearchTime=6:Hyperscore=6.7519998550415:ExpectScore=-1.01676858867364:Peptide=.TSAPEALL.:PPM=-3.46651657001414	TRUE	6.1914	HLA	nuORF	MSFragger	AL20210812_SR_ERV_VT_EG__IFN_TMT10_Fxn02_offline_analysis	remote
33867	MSFraggerFilter	SearchTime=5:Hyperscore=11.6239995956421:ExpectScore=0.0883807066913073:Peptide=.SGHRVSAL.:PPM=1.99619866377267	TRUE	5.5154	HLA	nuORF	MSFragger	AL20210812_SR_ERV_VT_EG__IFN_TMT10_Fxn02_offline_analysis	remote
33868	MSFraggerFilter	SearchTime=8:Hyperscore=12.5240001678467:ExpectScore=0.0204496518714301:Peptide=.PEDQLRLI.:PPM=-8.54113685059995	TRUE	8.1013	HLA	nuORF	MSFragger	AL20210812_SR_ERV_VT_EG__IFN_TMT10_Fxn02_offline_analysis	remote
33869	MSFraggerFilter	SearchTime=6:Hyperscore=15.0920000076294:ExpectScore=-1.01469236193285:Peptide=.PELVEGRDL.:PPM=1.78880499764874	TRUE	6.7907	HLA	nuORF	MSFragger	AL20210812_SR_ERV_VT_EG__IFN_TMT10_Fxn02_offline_analysis	remote
33870	MSFraggerFilter	SearchTime=9:Hyperscore=14.8430004119873:ExpectScore=-0.471121500255423:Peptide=.GDSNLVGALR.:PPM=-5.36727878058162	TRUE	10.0099	HLA	nuORF	MSFragger	AL20210812_SR_ERV_VT_EG__IFN_TMT10_Fxn02_offline_analysis	remote
33871	MSFraggerFilter	SearchTime=6:Hyperscore=9.45199966430664:ExpectScore=-1.4536439579944:Peptide=.HFFDTTRVT.:PPM=9.51151416863766	TRUE	6.1682	HLA	nuORF	MSFragger	AL20210812_SR_ERV_VT_EG__IFN_TMT10_Fxn02_offline_analysis	remote
33872	MSFraggerFilter	SearchTime=7:Hyperscore=11.7259998321533:ExpectScore=-0.462694952252302:Peptide=.RGHGVDDDRVR.:PPM=5.0231109017064	TRUE	7.9386	HLA	nuORF	MSFragger	AL20210812_SR_ERV_VT_EG__IFN_TMT10_Fxn02_offline_analysis	remote
33873	MSFraggerFilter	SearchTime=6:Hyperscore=7.87599992752075:ExpectScore=0.306677258901707:Peptide=.DPEALVGFL.:PPM=-3.04117921332276	TRUE	6.3955	HLA	nuORF	MSFragger	AL20210812_SR_ERV_VT_EG__IFN_TMT10_Fxn02_offline_analysis	remote
33874	MSFraggerFilter	SearchTime=4:Hyperscore=9.00300025939941:ExpectScore=-0.286096017233301:Peptide=.RAGATII.:PPM=8.740888487655	TRUE	4.4777	HLA	nuORF	MSFragger	AL20210812_SR_ERV_VT_EG__IFN_TMT10_Fxn02_offline_analysis	remote
33875	MSFraggerFilter	SearchTime=7:Hyperscore=10.2919998168945:ExpectScore=-0.858756230368693:Peptide=.FCNGCKR.:PPM=5.63408626627675	TRUE	7.5346	HLA	nuORF	MSFragger	AL20210812_SR_ERV_VT_EG__IFN_TMT10_Fxn02_offline_analysis	remote
33876	MSFraggerFilter	SearchTime=6:Hyperscore=7.6399998664856:ExpectScore=-0.802020090003809:Peptide=.VYLGDRTAQT.:PPM=-5.17413405638425	TRUE	6.9417	HLA	nuORF	MSFragger	AL20210812_SR_ERV_VT_EG__IFN_TMT10_Fxn02_offline_analysis	remote
33878	MSFraggerFilter	SearchTime=5:Hyperscore=9.00500011444092:ExpectScore=-1.4940817367555:Peptide=.FRVPVPRSI.:PPM=5.46366045846252	TRUE	5.5803	HLA	nuORF	MSFragger	AL20210812_SR_ERV_VT_EG__IFN_TMT10_Fxn02_offline_analysis	remote
33879	MSFraggerFilter	SearchTime=6:Hyperscore=10.6499996185303:ExpectScore=0.155766525418232:Peptide=.AAAGIAAPRS.:PPM=-4.21808800511337	TRUE	6.6355	HLA	nuORF	MSFragger	AL20210812_SR_ERV_VT_EG__IFN_TMT10_Fxn02_offline_analysis	remote
33880	MSFraggerFilter	SearchTime=9:Hyperscore=9.08399963378906:ExpectScore=-1.12832891618344:Peptide=.EVRAPFTW.:PPM=-9.48326522308961	TRUE	9.2583	HLA	nuORF	MSFragger	AL20210812_SR_ERV_VT_EG__IFN_TMT10_Fxn02_offline_analysis	remote
33881	MSFraggerFilter	SearchTime=8:Hyperscore=10.08899974823:ExpectScore=-1.41309711115395:Peptide=.RQHELVYS.:PPM=3.11808791245348	TRUE	8.5309	HLA	nuORF	MSFragger	AL20210812_SR_ERV_VT_EG__IFN_TMT10_Fxn02_offline_analysis	remote
33883	MSFraggerFilter	SearchTime=4:Hyperscore=5.54300022125244:ExpectScore=-1.398993690925:Peptide=.HVGSGPRV.:PPM=1.81685711834288	TRUE	4.1898	HLA	nuORF	MSFragger	AL20210812_SR_ERV_VT_EG__IFN_TMT10_Fxn02_offline_analysis	remote
33884	MSFraggerFilter	SearchTime=5:Hyperscore=8.53400039672852:ExpectScore=-1.11382244597911:Peptide=.SNHELSAAAVAL.:PPM=1.55059760091781	TRUE	5.9085	HLA	nuORF	MSFragger	AL20210812_SR_ERV_VT_EG__IFN_TMT10_Fxn02_offline_analysis	remote
33888	MSFraggerFilter	SearchTime=3:Hyperscore=4.16599988937378:ExpectScore=-0.192265898050888:Peptide=.SGGDDDP.:PPM=-0.371512979495141	TRUE	3.298	HLA	nuORF	MSFragger	AL20210812_SR_ERV_VT_EG__IFN_TMT10_Fxn02_offline_analysis	remote
33890	MSFraggerFilter	SearchTime=4:Hyperscore=7.34800004959106:ExpectScore=-1.76275514240352:Peptide=.LMTLLASPP.:PPM=0.453466399621245	TRUE	5.0379	HLA	nuORF	MSFragger	AL20210812_SR_ERV_VT_EG__IFN_TMT10_Fxn02_offline_analysis	remote
33893	MSFraggerFilter	SearchTime=9:Hyperscore=13.0609998703003:ExpectScore=-0.267530412168536:Peptide=.RGHGVDDDRVR.:PPM=2.49919759000714	TRUE	10.0144	HLA	nuORF	MSFragger	AL20210812_SR_ERV_VT_EG__IFN_TMT10_Fxn02_offline_analysis	remote
33894	MSFraggerFilter	SearchTime=4:Hyperscore=7.12900018692017:ExpectScore=-0.940864802699305:Peptide=.SGHRVSAL.:PPM=1.46506201358303	TRUE	4.1935	HLA	nuORF	MSFragger	AL20210812_SR_ERV_VT_EG__IFN_TMT10_Fxn02_offline_analysis	remote
33895	MSFraggerFilter	SearchTime=5:Hyperscore=9.35799980163574:ExpectScore=-1.33768930886263:Peptide=.MGGHAIRIL.:PPM=-3.46177238330557	TRUE	5.8813	HLA	nuORF	MSFragger	AL20210812_SR_ERV_VT_EG__IFN_TMT10_Fxn02_offline_analysis	remote
33896	MSFraggerFilter	SearchTime=8:Hyperscore=14.3680000305176:ExpectScore=-0.0951742936565489:Peptide=.EPLVTVPCI.:PPM=-0.759879149340162	TRUE	8.3777	HLA	nuORF	MSFragger	AL20210812_SR_ERV_VT_EG__IFN_TMT10_Fxn02_offline_analysis	remote
33897	MSFraggerFilter	SearchTime=5:Hyperscore=6.2960000038147:ExpectScore=-0.802621931361485:Peptide=.PGASSTLTRA.:PPM=-6.84791823004663	TRUE	5.6741	HLA	nuORF	MSFragger	AL20210812_SR_ERV_VT_EG__IFN_TMT10_Fxn02_offline_analysis	remote
33900	MSFraggerFilter	SearchTime=3:Hyperscore=4.43599987030029:ExpectScore=-0.612487692534521:Peptide=.KQHEFLQNHLERYLL.:PPM=4.13776280960908	TRUE	3.768	HLA	nuORF	MSFragger	AL20210812_SR_ERV_VT_EG__IFN_TMT10_Fxn02_offline_analysis	remote
33902	MSFraggerFilter	SearchTime=5:Hyperscore=9.14599990844727:ExpectScore=-1.20528712863112:Peptide=.FRVPVPRSI.:PPM=4.88135387633179	TRUE	5.7873	HLA	nuORF	MSFragger	AL20210812_SR_ERV_VT_EG__IFN_TMT10_Fxn02_offline_analysis	remote
33903	MSFraggerFilter	SearchTime=6:Hyperscore=9.6850004196167:ExpectScore=-1.13451390327081:Peptide=.AAAGIAAPRS.:PPM=-7.58595699128658	TRUE	6.241	HLA	nuORF	MSFragger	AL20210812_SR_ERV_VT_EG__IFN_TMT10_Fxn02_offline_analysis	remote
33904	MSFraggerFilter	SearchTime=7:Hyperscore=10.1669998168945:ExpectScore=-0.819090692534851:Peptide=.FFPQDCK.:PPM=-1.95223883901651	TRUE	7.6573	HLA	nuORF	MSFragger	AL20210812_SR_ERV_VT_EG__IFN_TMT10_Fxn02_offline_analysis	remote
33905	MSFraggerFilter	SearchTime=8:Hyperscore=11.5469999313354:ExpectScore=-0.628105501446867:Peptide=.EVRAPFTW.:PPM=-9.78890853153523	TRUE	8.2974	HLA	nuORF	MSFragger	AL20210812_SR_ERV_VT_EG__IFN_TMT10_Fxn02_offline_analysis	remote
33906	MSFraggerFilter	SearchTime=7:Hyperscore=8.78800010681152:ExpectScore=-0.747266940375874:Peptide=.RQHEVLSY.:PPM=1.02028015085129	TRUE	7.3625	HLA	nuORF	MSFragger	AL20210812_SR_ERV_VT_EG__IFN_TMT10_Fxn02_offline_analysis	remote
33907	MSFraggerFilter	SearchTime=4:Hyperscore=7.9210000038147:ExpectScore=-0.333299203973611:Peptide=.TIRGAAL.:PPM=9.53720134755582	TRUE	4.0597	HLA	nuORF	MSFragger	AL20210812_SR_ERV_VT_EG__IFN_TMT10_Fxn02_offline_analysis	remote
33908	MSFraggerFilter	SearchTime=4:Hyperscore=6.39699983596802:ExpectScore=-1.84565564191072:Peptide=.NFVANHLATH.:PPM=5.96710911389806	TRUE	4.465	HLA	nuORF	MSFragger	AL20210812_SR_ERV_VT_EG__IFN_TMT10_Fxn02_offline_analysis	remote
33909	MSFraggerFilter	SearchTime=6:Hyperscore=8.45400047302246:ExpectScore=-0.854261774802413:Peptide=.QGAPQSTL.:PPM=-7.31218952429422	TRUE	6.7074	HLA	nuORF	MSFragger	AL20210812_SR_ERV_VT_EG__IFN_TMT10_Fxn02_offline_analysis	remote
33910	MSFraggerFilter	SearchTime=5:Hyperscore=13.3520002365112:ExpectScore=1.23887038097888:Peptide=.VTSLMSLAWVLA.:PPM=-4.88757664668938	TRUE	5.3595	HLA	nuORF	MSFragger	AL20210812_SR_ERV_VT_EG__IFN_TMT10_Fxn02_offline_analysis	remote
33911	MSFraggerFilter	SearchTime=5:Hyperscore=4.27699995040894:ExpectScore=-2.28015991972098:Peptide=.IMGVIEL.:PPM=-2.37320614514443	TRUE	5.2065	HLA	nuORF	MSFragger	AL20210812_SR_ERV_VT_EG__IFN_TMT10_Fxn02_offline_analysis	remote
33915	MSFraggerFilter	SearchTime=5:Hyperscore=7.30100011825562:ExpectScore=-1.84580450477603:Peptide=.LMTLLASPP.:PPM=1.095658750557	TRUE	5.1851	HLA	nuORF	MSFragger	AL20210812_SR_ERV_VT_EG__IFN_TMT10_Fxn02_offline_analysis	remote
33920	MSFraggerFilter	SearchTime=4:Hyperscore=10.1400003433228:ExpectScore=-1.15139328070174:Peptide=.DEMSDTLSF.:PPM=8.32051423548232	TRUE	4.5711	HLA	nuORF	MSFragger	AL20210812_SR_ERV_VT_EG__IFN_TMT10_Fxn02_offline_analysis	remote
33922	MSFraggerFilter	SearchTime=4:Hyperscore=7.25299978256226:ExpectScore=-1.53066536747103:Peptide=.ATYWRVLTD.:PPM=-1.70230875188444	TRUE	4.8868	HLA	nuORF	MSFragger	AL20210812_SR_ERV_VT_EG__IFN_TMT10_Fxn02_offline_analysis	remote
33924	MSFraggerFilter	SearchTime=5:Hyperscore=9.95800018310547:ExpectScore=-0.466569070110433:Peptide=.ASRGIGRGIAL.:PPM=8.39177821604029	TRUE	5.5723	HLA	nuORF	MSFragger	AL20210812_SR_ERV_VT_EG__IFN_TMT10_Fxn02_offline_analysis	remote
33925	MSFraggerFilter	SearchTime=9:Hyperscore=13.0539999008179:ExpectScore=-1.01096894614453:Peptide=.RGHGVDDDRVR.:PPM=3.25637158358865	TRUE	9.269	HLA	nuORF	MSFragger	AL20210812_SR_ERV_VT_EG__IFN_TMT10_Fxn02_offline_analysis	remote
33926	MSFraggerFilter	SearchTime=7:Hyperscore=11.1789999008179:ExpectScore=-1.04665878356908:Peptide=.LPPYAGPGL.:PPM=-1.34645005399829	TRUE	7.9606	HLA	nuORF	MSFragger	AL20210812_SR_ERV_VT_EG__IFN_TMT10_Fxn02_offline_analysis	remote
33927	MSFraggerFilter	SearchTime=7:Hyperscore=9.9399995803833:ExpectScore=-0.376269078166126:Peptide=.FFPQDCK.:PPM=-0.402677545368875	TRUE	7.7385	HLA	nuORF	MSFragger	AL20210812_SR_ERV_VT_EG__IFN_TMT10_Fxn02_offline_analysis	remote
33930	MSFraggerFilter	SearchTime=4:Hyperscore=6.69399976730347:ExpectScore=-0.463971003206918:Peptide=.LDTKNVVHNEEILDP.:PPM=1.63605628745213	TRUE	4.1847	HLA	nuORF	MSFragger	AL20210812_SR_ERV_VT_EG__IFN_TMT10_Fxn02_offline_analysis	remote
33931	MSFraggerFilter	SearchTime=6:Hyperscore=7.96000003814697:ExpectScore=-0.798996751930201:Peptide=.EPLVTVPCI.:PPM=2.09565546579025	TRUE	6.3116	HLA	nuORF	MSFragger	AL20210812_SR_ERV_VT_EG__IFN_TMT10_Fxn02_offline_analysis	remote
33932	MSFraggerFilter	SearchTime=6:Hyperscore=8.39200019836426:ExpectScore=-1.06375820409865:Peptide=.TSWLSTSRTPG.:PPM=-5.64652100183991	TRUE	6.2464	HLA	nuORF	MSFragger	AL20210812_SR_ERV_VT_EG__IFN_TMT10_Fxn02_offline_analysis	remote
33936	MSFraggerFilter	SearchTime=10:Hyperscore=10.3929996490479:ExpectScore=-0.779900008850242:Peptide=.EVRAPFTW.:PPM=-8.26069198965457	TRUE	10.3708	HLA	nuORF	MSFragger	AL20210812_SR_ERV_VT_EG__IFN_TMT10_Fxn02_offline_analysis	remote
33937	MSFraggerFilter	SearchTime=7:Hyperscore=8.47599983215332:ExpectScore=-0.827967660972413:Peptide=.QGAPQSTL.:PPM=-7.85536769691506	TRUE	7.0568	HLA	nuORF	MSFragger	AL20210812_SR_ERV_VT_EG__IFN_TMT10_Fxn02_offline_analysis	remote
33938	MSFraggerFilter	SearchTime=5:Hyperscore=4.5310001373291:ExpectScore=-0.56409801061772:Peptide=.PAEVVFL.:PPM=0.0126756255205089	TRUE	5.889	HLA	nuORF	MSFragger	AL20210812_SR_ERV_VT_EG__IFN_TMT10_Fxn02_offline_analysis	remote
33940	MSFraggerFilter	SearchTime=7:Hyperscore=7.91900014877319:ExpectScore=-0.670975236827275:Peptide=.RQHEVLSY.:PPM=1.46981038537082	TRUE	7.5031	HLA	nuORF	MSFragger	AL20210812_SR_ERV_VT_EG__IFN_TMT10_Fxn02_offline_analysis	remote
33943	MSFraggerFilter	SearchTime=8:Hyperscore=10.3470001220703:ExpectScore=-1.09019015093975:Peptide=.QFGLHSEL.:PPM=3.30206695973657	TRUE	8.9429	HLA	nuORF	MSFragger	AL20210812_SR_ERV_VT_EG__IFN_TMT10_Fxn02_offline_analysis	remote
33944	MSFraggerFilter	SearchTime=7:Hyperscore=10.6669998168945:ExpectScore=-0.82376355070532:Peptide=.AGHELLVALMQP.:PPM=-1.66778666876077	TRUE	7.4822	HLA	nuORF	MSFragger	AL20210812_SR_ERV_VT_EG__IFN_TMT10_Fxn02_offline_analysis	remote
33946	MSFraggerFilter	SearchTime=5:Hyperscore=8.96199989318848:ExpectScore=-0.49577529437177:Peptide=.FRVPVPRSI.:PPM=4.73577723084048	TRUE	5.3384	HLA	nuORF	MSFragger	AL20210812_SR_ERV_VT_EG__IFN_TMT10_Fxn02_offline_analysis	remote
33947	MSFraggerFilter	SearchTime=10:Hyperscore=12.9969997406006:ExpectScore=0.313401987976745:Peptide=.RGHGVDDDRVR.:PPM=1.74202359656909	TRUE	10.5174	HLA	nuORF	MSFragger	AL20210812_SR_ERV_VT_EG__IFN_TMT10_Fxn02_offline_analysis	remote
33948	MSFraggerFilter	SearchTime=7:Hyperscore=11.6680002212524:ExpectScore=-0.49176550000074:Peptide=.LQTQPQGL.:PPM=-3.51643414692584	TRUE	7.2147	HLA	nuORF	MSFragger	AL20210812_SR_ERV_VT_EG__IFN_TMT10_Fxn02_offline_analysis	remote
33951	MSFraggerFilter	SearchTime=8:Hyperscore=13.2089996337891:ExpectScore=-0.611396842692936:Peptide=.YAYISLLI.:PPM=-3.86499807644091	TRUE	8.3861	HLA	nuORF	MSFragger	AL20210812_SR_ERV_VT_EG__IFN_TMT10_Fxn02_offline_analysis	remote
33954	MSFraggerFilter	SearchTime=11:Hyperscore=7.99300003051758:ExpectScore=-0.55579359101401:Peptide=.DGRLSAASSAFSL.:PPM=1.82921824438027	TRUE	11.5098	HLA	nuORF	MSFragger	AL20210812_SR_ERV_VT_EG__IFN_TMT10_Fxn02_offline_analysis	remote
33955	MSFraggerFilter	SearchTime=4:Hyperscore=10.9930000305176:ExpectScore=-0.423343480368563:Peptide=.DEMSDTLSF.:PPM=8.46892415294301	TRUE	5.0139	HLA	nuORF	MSFragger	AL20210812_SR_ERV_VT_EG__IFN_TMT10_Fxn02_offline_analysis	remote
33957	MSFraggerFilter	SearchTime=3:Hyperscore=7.76700019836426:ExpectScore=-0.536542887851462:Peptide=.PAQPPLL.:PPM=6.430821148466	TRUE	3.5943	HLA	nuORF	MSFragger	AL20210812_SR_ERV_VT_EG__IFN_TMT10_Fxn02_offline_analysis	remote
33960	MSFraggerFilter	SearchTime=7:Hyperscore=10.9610004425049:ExpectScore=-0.419289966315833:Peptide=.FTTGIFSM[15.9949]VAR.:PPM=-3.08242558336496	TRUE	7.6722	HLA	nuORF	MSFragger	AL20210812_SR_ERV_VT_EG__IFN_TMT10_Fxn02_offline_analysis	remote
33962	MSFraggerFilter	SearchTime=7:Hyperscore=8.14599990844727:ExpectScore=-1.49309584133956:Peptide=.PRTTPFGVM.:PPM=-7.01603956358003	TRUE	7.4094	HLA	nuORF	MSFragger	AL20210812_SR_ERV_VT_EG__IFN_TMT10_Fxn02_offline_analysis	remote
33963	MSFraggerFilter	SearchTime=8:Hyperscore=9.36499977111816:ExpectScore=-0.732579201946607:Peptide=.HMTGVRLF.:PPM=-5.34276010316183	TRUE	8.7209	HLA	nuORF	MSFragger	AL20210812_SR_ERV_VT_EG__IFN_TMT10_Fxn02_offline_analysis	remote
33965	MSFraggerFilter	SearchTime=6:Hyperscore=10.7360000610352:ExpectScore=-0.415681982160213:Peptide=.HIHGVSPRPSLS.:PPM=7.06766799103773	TRUE	6.8539	HLA	nuORF	MSFragger	AL20210812_SR_ERV_VT_EG__IFN_TMT10_Fxn02_offline_analysis	remote
33968	MSFraggerFilter	SearchTime=5:Hyperscore=8.49899959564209:ExpectScore=-0.951455856776788:Peptide=.VSSILVSPLR.:PPM=-1.59386735665793	TRUE	5.1183	HLA	nuORF	MSFragger	AL20210812_SR_ERV_VT_EG__IFN_TMT10_Fxn02_offline_analysis	remote
33969	MSFraggerFilter	SearchTime=6:Hyperscore=12.4139995574951:ExpectScore=-0.644975854869257:Peptide=.LPPYAGPGL.:PPM=-7.74543997685029	TRUE	6.86	HLA	nuORF	MSFragger	AL20210812_SR_ERV_VT_EG__IFN_TMT10_Fxn02_offline_analysis	remote
33970	MSFraggerFilter	SearchTime=7:Hyperscore=8.35099983215332:ExpectScore=-0.907180585038753:Peptide=.QGAPQSTL.:PPM=-9.30384282376675	TRUE	7.2062	HLA	nuORF	MSFragger	AL20210812_SR_ERV_VT_EG__IFN_TMT10_Fxn02_offline_analysis	remote
33973	MSFraggerFilter	SearchTime=8:Hyperscore=13.1890001296997:ExpectScore=-1.0280346199105:Peptide=.RGHGVDDDRVR.:PPM=3.00398025234699	TRUE	8.4207	HLA	nuORF	MSFragger	AL20210812_SR_ERV_VT_EG__IFN_TMT10_Fxn02_offline_analysis	remote
33976	MSFraggerFilter	SearchTime=5:Hyperscore=7.06699991226196:ExpectScore=-2.18736194464687:Peptide=.SNEDELSFVFI.:PPM=7.67836089624971	TRUE	5.568	HLA	nuORF	MSFragger	AL20210812_SR_ERV_VT_EG__IFN_TMT10_Fxn02_offline_analysis	remote
33977	MSFraggerFilter	SearchTime=4:Hyperscore=10.2410001754761:ExpectScore=-0.139576767289575:Peptide=.VKYLEM[15.9949]LD.:PPM=5.47370693258029	TRUE	4.7222	HLA	nuORF	MSFragger	AL20210812_SR_ERV_VT_EG__IFN_TMT10_Fxn02_offline_analysis	remote
33981	MSFraggerFilter	SearchTime=8:Hyperscore=13.1700000762939:ExpectScore=-0.571641769921994:Peptide=.YAYISLLI.:PPM=-4.02388589823921	TRUE	8.7101	HLA	nuORF	MSFragger	AL20210812_SR_ERV_VT_EG__IFN_TMT10_Fxn02_offline_analysis	remote
33983	MSFraggerFilter	SearchTime=4:Hyperscore=1.90699994564056:ExpectScore=-0.341358232757564:Peptide=.WMM[15.9949]MALPP.:PPM=-5.52566102986826	TRUE	4.2291	HLA	nuORF	MSFragger	AL20210812_SR_ERV_VT_EG__IFN_TMT10_Fxn02_offline_analysis	remote
33984	MSFraggerFilter	SearchTime=5:Hyperscore=6.45100021362305:ExpectScore=-1.36748040903726:Peptide=.LIGTFTAL.:PPM=1.27322458803615	TRUE	5.2226	HLA	nuORF	MSFragger	AL20210812_SR_ERV_VT_EG__IFN_TMT10_Fxn02_offline_analysis	remote
33990	MSFraggerFilter	SearchTime=5:Hyperscore=8.89299964904785:ExpectScore=-0.536202298545009:Peptide=.FRVPVPRSI.:PPM=5.0269305218231	TRUE	5.6477	HLA	nuORF	MSFragger	AL20210812_SR_ERV_VT_EG__IFN_TMT10_Fxn02_offline_analysis	remote
33991	MSFraggerFilter	SearchTime=4:Hyperscore=10.2270002365112:ExpectScore=-0.591501773996112:Peptide=.TSFGLVI.:PPM=-1.67010040915787	TRUE	4.2455	HLA	nuORF	MSFragger	AL20210812_SR_ERV_VT_EG__IFN_TMT10_Fxn02_offline_analysis	remote
33992	MSFraggerFilter	SearchTime=4:Hyperscore=11.8339996337891:ExpectScore=-0.563219217543651:Peptide=.RHPSPVL.:PPM=1.56333879151027	TRUE	4.3092	HLA	nuORF	MSFragger	AL20210812_SR_ERV_VT_EG__IFN_TMT10_Fxn02_offline_analysis	remote
33993	MSFraggerFilter	SearchTime=6:Hyperscore=11.5830001831055:ExpectScore=-0.558592107851393:Peptide=.LPPYAGPGL.:PPM=-9.26099022175645	TRUE	6.6929	HLA	nuORF	MSFragger	AL20210812_SR_ERV_VT_EG__IFN_TMT10_Fxn02_offline_analysis	remote
33994	MSFraggerFilter	SearchTime=9:Hyperscore=9.13899993896484:ExpectScore=-1.04892085387516:Peptide=.HMTGVRLF.:PPM=-3.28532310735145	TRUE	9.6165	HLA	nuORF	MSFragger	AL20210812_SR_ERV_VT_EG__IFN_TMT10_Fxn02_offline_analysis	remote
33995	MSFraggerFilter	SearchTime=6:Hyperscore=9.59000015258789:ExpectScore=-0.721666442275615:Peptide=.PWPTSTL.:PPM=-9.68652299371372	TRUE	6.4622	HLA	nuORF	MSFragger	AL20210812_SR_ERV_VT_EG__IFN_TMT10_Fxn02_offline_analysis	remote
33996	MSFraggerFilter	SearchTime=5:Hyperscore=9.59700012207031:ExpectScore=-0.450914441486647:Peptide=.HIHGVSPRPSLS.:PPM=7.94822861561653	TRUE	5.783	HLA	nuORF	MSFragger	AL20210812_SR_ERV_VT_EG__IFN_TMT10_Fxn02_offline_analysis	remote
33997	MSFraggerFilter	SearchTime=4:Hyperscore=12.7229995727539:ExpectScore=-0.429329091953121:Peptide=.PAPPGLSL.:PPM=-8.75688343109867	TRUE	4.5007	HLA	nuORF	MSFragger	AL20210812_SR_ERV_VT_EG__IFN_TMT10_Fxn02_offline_analysis	remote
33999	MSFraggerFilter	SearchTime=5:Hyperscore=3.66700005531311:ExpectScore=-0.479513280823644:Peptide=.PVEALKRGPKSM[15.9949]LS.:PPM=5.78183906185964	TRUE	5.1045	HLA	nuORF	MSFragger	AL20210812_SR_ERV_VT_EG__IFN_TMT10_Fxn02_offline_analysis	remote
34003	MSFraggerFilter	SearchTime=8:Hyperscore=13.3219995498657:ExpectScore=-0.52402476878968:Peptide=.YAYISLLI.:PPM=-4.1827737200375	TRUE	8.6117	HLA	nuORF	MSFragger	AL20210812_SR_ERV_VT_EG__IFN_TMT10_Fxn02_offline_analysis	remote
34008	MSFraggerFilter	SearchTime=6:Hyperscore=9.75500011444092:ExpectScore=-0.530833999152967:Peptide=.VWHPDCK.:PPM=-8.17198304037955	TRUE	6.6985	HLA	nuORF	MSFragger	AL20210812_SR_ERV_VT_EG__IFN_TMT10_Fxn02_offline_analysis	remote
34012	MSFraggerFilter	SearchTime=4:Hyperscore=6.07600021362305:ExpectScore=-0.244073851461579:Peptide=.VFRVMAL.:PPM=5.94954353802209	TRUE	4.5711	HLA	nuORF	MSFragger	AL20210812_SR_ERV_VT_EG__IFN_TMT10_Fxn02_offline_analysis	remote
34013	MSFraggerFilter	SearchTime=4:Hyperscore=12.2700004577637:ExpectScore=-0.133068410694763:Peptide=.RHPSPVL.:PPM=2.8261157107104	TRUE	4.6496	HLA	nuORF	MSFragger	AL20210812_SR_ERV_VT_EG__IFN_TMT10_Fxn02_offline_analysis	remote
34014	MSFraggerFilter	SearchTime=5:Hyperscore=7.91800022125244:ExpectScore=-0.555987225724785:Peptide=.FRVPVPRSI.:PPM=6.33712033157585	TRUE	5.5538	HLA	nuORF	MSFragger	AL20210812_SR_ERV_VT_EG__IFN_TMT10_Fxn02_offline_analysis	remote
34018	MSFraggerFilter	SearchTime=9:Hyperscore=11.3920001983643:ExpectScore=-0.116903997478657:Peptide=.WGVPPSAPPSIL.:PPM=7.37962667801453	TRUE	9.6732	HLA	nuORF	MSFragger	AL20210812_SR_ERV_VT_EG__IFN_TMT10_Fxn02_offline_analysis	remote
34019	MSFraggerFilter	SearchTime=4:Hyperscore=8.25800037384033:ExpectScore=-0.785719735663684:Peptide=.TSFGLVI.:PPM=0.830804285106225	TRUE	4.2233	HLA	nuORF	MSFragger	AL20210812_SR_ERV_VT_EG__IFN_TMT10_Fxn02_offline_analysis	remote
34021	MSFraggerFilter	SearchTime=8:Hyperscore=12.1370000839233:ExpectScore=-0.972902509163119:Peptide=.AGNEQDLGI.:PPM=-3.1321953678215	TRUE	8.6941	HLA	nuORF	MSFragger	AL20210812_SR_ERV_VT_EG__IFN_TMT10_Fxn02_offline_analysis	remote
34025	MSFraggerFilter	SearchTime=6:Hyperscore=6.56199979782104:ExpectScore=-0.993517018235339:Peptide=.APEVWQI.:PPM=9.55887176796053	TRUE	6.4822	HLA	nuORF	MSFragger	AL20210812_SR_ERV_VT_EG__IFN_TMT10_Fxn02_offline_analysis	remote
34026	MSFraggerFilter	SearchTime=7:Hyperscore=13.3120002746582:ExpectScore=-0.0795691329364059:Peptide=.YAYISLLI.:PPM=-3.86499807644091	TRUE	7.4527	HLA	nuORF	MSFragger	AL20210812_SR_ERV_VT_EG__IFN_TMT10_Fxn02_offline_analysis	remote
34028	MSFraggerFilter	SearchTime=7:Hyperscore=7.91300010681152:ExpectScore=-0.458838541665133:Peptide=.HMTGVRLF.:PPM=-4.55143818154405	TRUE	7.6544	HLA	nuORF	MSFragger	AL20210812_SR_ERV_VT_EG__IFN_TMT10_Fxn02_offline_analysis	remote
34029	MSFraggerFilter	SearchTime=5:Hyperscore=6.50299978256226:ExpectScore=-1.2830084899134:Peptide=.MFNFRGS.:PPM=-8.65469703331002	TRUE	5.9767	HLA	nuORF	MSFragger	AL20210812_SR_ERV_VT_EG__IFN_TMT10_Fxn02_offline_analysis	remote
34030	MSFraggerFilter	SearchTime=5:Hyperscore=6.61199998855591:ExpectScore=-1.29662522808002:Peptide=.VGARGPAGLQG.:PPM=-5.92857524725513	TRUE	5.2282	HLA	nuORF	MSFragger	AL20210812_SR_ERV_VT_EG__IFN_TMT10_Fxn02_offline_analysis	remote
34031	MSFraggerFilter	SearchTime=3:Hyperscore=6.65899991989136:ExpectScore=-0.484118594894624:Peptide=.PAARHSL.:PPM=1.78587007663058	TRUE	3.9219	HLA	nuORF	MSFragger	AL20210812_SR_ERV_VT_EG__IFN_TMT10_Fxn02_offline_analysis	remote
34032	MSFraggerFilter	SearchTime=6:Hyperscore=9.93400001525879:ExpectScore=-0.579227242693025:Peptide=.PGLEGERTMA.:PPM=8.99052857626117	TRUE	6.9945	HLA	nuORF	MSFragger	AL20210812_SR_ERV_VT_EG__IFN_TMT10_Fxn02_offline_analysis	remote
34034	MSFraggerFilter	SearchTime=4:Hyperscore=12.2659997940063:ExpectScore=-0.117211727539261:Peptide=.RHPSPVL.:PPM=2.28492560245247	TRUE	4.1313	HLA	nuORF	MSFragger	AL20210812_SR_ERV_VT_EG__IFN_TMT10_Fxn02_offline_analysis	remote
34035	MSFraggerFilter	SearchTime=4:Hyperscore=6.4539999961853:ExpectScore=-1.28588712791652:Peptide=.VFRVMAL.:PPM=5.94954353802209	TRUE	4.9793	HLA	nuORF	MSFragger	AL20210812_SR_ERV_VT_EG__IFN_TMT10_Fxn02_offline_analysis	remote
34037	MSFraggerFilter	SearchTime=5:Hyperscore=8.68900012969971:ExpectScore=-0.682171591122999:Peptide=.FRVPVPRSI.:PPM=5.31808381297121	TRUE	5.5415	HLA	nuORF	MSFragger	AL20210812_SR_ERV_VT_EG__IFN_TMT10_Fxn02_offline_analysis	remote
34040	MSFraggerFilter	SearchTime=8:Hyperscore=11.4650001525879:ExpectScore=-0.0377812203482176:Peptide=.DNQIPTGSI.:PPM=1.98749221860833	TRUE	8.5622	HLA	nuORF	MSFragger	AL20210812_SR_ERV_VT_EG__IFN_TMT10_Fxn02_offline_analysis	remote
34042	MSFraggerFilter	SearchTime=5:Hyperscore=10.5880002975464:ExpectScore=-0.841596856019152:Peptide=.VAVSLGVERR.:PPM=0.765627962077882	TRUE	5.5322	HLA	nuORF	MSFragger	AL20210812_SR_ERV_VT_EG__IFN_TMT10_Fxn02_offline_analysis	remote
34043	MSFraggerFilter	SearchTime=6:Hyperscore=6.89900016784668:ExpectScore=-0.266642288529283:Peptide=.RCGVQRAE.:PPM=1.53265019372821	TRUE	6.7415	HLA	nuORF	MSFragger	AL20210812_SR_ERV_VT_EG__IFN_TMT10_Fxn02_offline_analysis	remote
34048	MSFraggerFilter	SearchTime=7:Hyperscore=11.9169998168945:ExpectScore=-0.395078691691004:Peptide=.DPAM[15.9949]PGLLS.:PPM=-9.18230929771392	TRUE	7.7234	HLA	nuORF	MSFragger	AL20210812_SR_ERV_VT_EG__IFN_TMT10_Fxn02_offline_analysis	remote
34050	MSFraggerFilter	SearchTime=10:Hyperscore=9.84000015258789:ExpectScore=-0.665285784322456:Peptide=.KVDSERPS.:PPM=6.19925486701167	TRUE	10.1334	HLA	nuORF	MSFragger	AL20210812_SR_ERV_VT_EG__IFN_TMT10_Fxn02_offline_analysis	remote
34054	MSFraggerFilter	SearchTime=5:Hyperscore=12.5209999084473:ExpectScore=-0.643485019709948:Peptide=.PDGAPGTAL.:PPM=7.46362293937645	TRUE	6.0905	HLA	nuORF	MSFragger	AL20210812_SR_ERV_VT_EG__IFN_TMT10_Fxn02_offline_analysis	remote
34056	MSFraggerFilter	SearchTime=4:Hyperscore=13.5190000534058:ExpectScore=0.00903912408075903:Peptide=.RHPSPVL.:PPM=2.46532230513675	TRUE	4.3912	HLA	nuORF	MSFragger	AL20210812_SR_ERV_VT_EG__IFN_TMT10_Fxn02_offline_analysis	remote
34057	MSFraggerFilter	SearchTime=6:Hyperscore=5.86100006103516:ExpectScore=-1.44143989506585:Peptide=.APGPPLM[15.9949]C.:PPM=-3.76543023163956	TRUE	6.4258	HLA	nuORF	MSFragger	AL20210812_SR_ERV_VT_EG__IFN_TMT10_Fxn02_offline_analysis	remote
34059	MSFraggerFilter	SearchTime=4:Hyperscore=8.24699974060059:ExpectScore=-0.138399624022038:Peptide=.WPVLHAL.:PPM=8.20754678764263	TRUE	4.7309	HLA	nuORF	MSFragger	AL20210812_SR_ERV_VT_EG__IFN_TMT10_Fxn02_offline_analysis	remote
34061	MSFraggerFilter	SearchTime=12:Hyperscore=11.6909999847412:ExpectScore=-0.757418279506927:Peptide=.GVYPANLFQQQAAA.:PPM=-1.22008579060886	TRUE	12.1975	HLA	nuORF	MSFragger	AL20210812_SR_ERV_VT_EG__IFN_TMT10_Fxn02_offline_analysis	remote
34062	MSFraggerFilter	SearchTime=5:Hyperscore=7.23199987411499:ExpectScore=-1.84278859272905:Peptide=.PPIVGNAMAL.:PPM=-4.49788989044845	TRUE	6.0264	HLA	nuORF	MSFragger	AL20210812_SR_ERV_VT_EG__IFN_TMT10_Fxn02_offline_analysis	remote
34063	MSFraggerFilter	SearchTime=7:Hyperscore=15.128999710083:ExpectScore=2.26758591593195:Peptide=.CAAEADVQLGVAA.:PPM=-2.71681916872507	TRUE	7.669	HLA	nuORF	MSFragger	AL20210812_SR_ERV_VT_EG__IFN_TMT10_Fxn02_offline_analysis	remote
34064	MSFraggerFilter	SearchTime=11:Hyperscore=10.3950004577637:ExpectScore=-0.830978537176377:Peptide=.MESRSVTLAGLQW.:PPM=-3.26820506878252	TRUE	11.9787	HLA	nuORF	MSFragger	AL20210812_SR_ERV_VT_EG__IFN_TMT10_Fxn02_offline_analysis	remote
34070	MSFraggerFilter	SearchTime=6:Hyperscore=6.80200004577637:ExpectScore=-0.356694911295383:Peptide=.RCGVQRAE.:PPM=2.31470749233589	TRUE	6.9265	HLA	nuORF	MSFragger	AL20210812_SR_ERV_VT_EG__IFN_TMT10_Fxn02_offline_analysis	remote
34071	MSFraggerFilter	SearchTime=8:Hyperscore=9.79599952697754:ExpectScore=-0.693504506161621:Peptide=.PGLEGERTMA.:PPM=7.08396344720919	TRUE	8.1633	HLA	nuORF	MSFragger	AL20210812_SR_ERV_VT_EG__IFN_TMT10_Fxn02_offline_analysis	remote
34072	MSFraggerFilter	SearchTime=5:Hyperscore=9.9980001449585:ExpectScore=-0.485514711556828:Peptide=.FRVPVPRSI.:PPM=5.1725071674799	TRUE	5.6155	HLA	nuORF	MSFragger	AL20210812_SR_ERV_VT_EG__IFN_TMT10_Fxn02_offline_analysis	remote
34078	MSFraggerFilter	SearchTime=4:Hyperscore=12.2080001831055:ExpectScore=-0.166885875379167:Peptide=.RHPSPVL.:PPM=3.18690911607896	TRUE	4.2997	HLA	nuORF	MSFragger	AL20210812_SR_ERV_VT_EG__IFN_TMT10_Fxn02_offline_analysis	remote
34079	MSFraggerFilter	SearchTime=8:Hyperscore=14.3870000839233:ExpectScore=-0.707008289655348:Peptide=.PDDAWLSL.:PPM=-5.77456223718567	TRUE	8.6971	HLA	nuORF	MSFragger	AL20210812_SR_ERV_VT_EG__IFN_TMT10_Fxn02_offline_analysis	remote
34082	MSFraggerFilter	SearchTime=6:Hyperscore=11.8020000457764:ExpectScore=-0.515261134419676:Peptide=.PDGAPGTAL.:PPM=5.46652603779744	TRUE	6.2734	HLA	nuORF	MSFragger	AL20210812_SR_ERV_VT_EG__IFN_TMT10_Fxn02_offline_analysis	remote
34083	MSFraggerFilter	SearchTime=7:Hyperscore=7.00699996948242:ExpectScore=-1.72643701730762:Peptide=.VFSLHVGLGRH.:PPM=-0.701811490212696	TRUE	7.1617	HLA	nuORF	MSFragger	AL20210812_SR_ERV_VT_EG__IFN_TMT10_Fxn02_offline_analysis	remote
34084	MSFraggerFilter	SearchTime=5:Hyperscore=5.07600021362305:ExpectScore=-2.265544945929:Peptide=.CFAVAFGS.:PPM=2.57409630524922	TRUE	5.5789	HLA	nuORF	MSFragger	AL20210812_SR_ERV_VT_EG__IFN_TMT10_Fxn02_offline_analysis	remote
34087	MSFraggerFilter	SearchTime=6:Hyperscore=8.61800003051758:ExpectScore=-0.834381548131932:Peptide=.RMSEVLPLSPRRM.:PPM=-0.550524243060342	TRUE	6.6725	HLA	nuORF	MSFragger	AL20210812_SR_ERV_VT_EG__IFN_TMT10_Fxn02_offline_analysis	remote
34090	MSFraggerFilter	SearchTime=11:Hyperscore=11.1420001983643:ExpectScore=-1.36648443938068:Peptide=.SDGAQPSLPPAPPFP.:PPM=4.1890912061705	TRUE	11.8893	HLA	nuORF	MSFragger	AL20210812_SR_ERV_VT_EG__IFN_TMT10_Fxn02_offline_analysis	remote
34093	MSFraggerFilter	SearchTime=10:Hyperscore=12.9209995269775:ExpectScore=-0.428732722801192:Peptide=.GQRAGSAFLGVGTAW.:PPM=-8.019722463521	TRUE	11.1	HLA	nuORF	MSFragger	AL20210812_SR_ERV_VT_EG__IFN_TMT10_Fxn02_offline_analysis	remote
34095	MSFraggerFilter	SearchTime=4:Hyperscore=6.55299997329712:ExpectScore=-0.700220778347981:Peptide=.THAVVTAR.:PPM=2.03413273946446	TRUE	4.3548	HLA	nuORF	MSFragger	AL20210812_SR_ERV_VT_EG__IFN_TMT10_Fxn02_offline_analysis	remote
34096	MSFraggerFilter	SearchTime=5:Hyperscore=6.72499990463257:ExpectScore=-1.22092995654315:Peptide=.LNAPRINNA.:PPM=-6.70633585501817	TRUE	5.2395	HLA	nuORF	MSFragger	AL20210812_SR_ERV_VT_EG__IFN_TMT10_Fxn02_offline_analysis	remote
34098	MSFraggerFilter	SearchTime=7:Hyperscore=15.0349998474121:ExpectScore=1.74442737752652:Peptide=.CAAEADVQLGVAA.:PPM=-2.33654387902604	TRUE	7.8787	HLA	nuORF	MSFragger	AL20210812_SR_ERV_VT_EG__IFN_TMT10_Fxn02_offline_analysis	remote
34100	MSFraggerFilter	SearchTime=3:Hyperscore=9.72900009155273:ExpectScore=-0.308649302658482:Peptide=.RHPSPVL.:PPM=2.28492560245247	TRUE	3.2127	HLA	nuORF	MSFragger	AL20210812_SR_ERV_VT_EG__IFN_TMT10_Fxn02_offline_analysis	remote
34101	MSFraggerFilter	SearchTime=7:Hyperscore=12.253999710083:ExpectScore=-0.903777714817072:Peptide=.AGNEQDLGI.:PPM=-2.96821213205086	TRUE	7.4433	HLA	nuORF	MSFragger	AL20210812_SR_ERV_VT_EG__IFN_TMT10_Fxn02_offline_analysis	remote
34102	MSFraggerFilter	SearchTime=5:Hyperscore=6.68699979782104:ExpectScore=-0.90829702173769:Peptide=.IPDLEKPE.:PPM=-0.549163694987922	TRUE	6.0465	HLA	nuORF	MSFragger	AL20210812_SR_ERV_VT_EG__IFN_TMT10_Fxn02_offline_analysis	remote
34104	MSFraggerFilter	SearchTime=3:Hyperscore=3.49499988555908:ExpectScore=-0.578524561939822:Peptide=.EQHNDDPD.:PPM=-9.43984565180586	TRUE	3.5833	HLA	nuORF	MSFragger	AL20210812_SR_ERV_VT_EG__IFN_TMT10_Fxn02_offline_analysis	remote
34106	MSFraggerFilter	SearchTime=5:Hyperscore=7.85500001907349:ExpectScore=-0.946301010862013:Peptide=.HAMACHMSAVSTDL.:PPM=1.3503130655678	TRUE	5.3681	HLA	nuORF	MSFragger	AL20210812_SR_ERV_VT_EG__IFN_TMT10_Fxn02_offline_analysis	remote
34107	MSFraggerFilter	SearchTime=6:Hyperscore=9.57600021362305:ExpectScore=-0.827220247574572:Peptide=.LCLLVRPSL.:PPM=9.73238409394152	TRUE	6.2499	HLA	nuORF	MSFragger	AL20210812_SR_ERV_VT_EG__IFN_TMT10_Fxn02_offline_analysis	remote
34112	MSFraggerFilter	SearchTime=17:Hyperscore=10.6759996414185:ExpectScore=-0.737076182623896:Peptide=.SWALQNSVTEVIM.:PPM=3.19458997714182	TRUE	17.5071	HLA	nuORF	MSFragger	AL20210812_SR_ERV_VT_EG__IFN_TMT10_Fxn02_offline_analysis	remote
34114	MSFraggerFilter	SearchTime=5:Hyperscore=12.4069995880127:ExpectScore=-0.849342693970236:Peptide=.DYFGLAI.:PPM=1.08856677205083	TRUE	5.7589	HLA	nuORF	MSFragger	AL20210812_SR_ERV_VT_EG__IFN_TMT10_Fxn02_offline_analysis	remote
34115	MSFraggerFilter	SearchTime=7:Hyperscore=9.22000026702881:ExpectScore=-1.37093769078663:Peptide=.DPIAM[15.9949]WQAI.:PPM=2.23843517687652	TRUE	7.3901	HLA	nuORF	MSFragger	AL20210812_SR_ERV_VT_EG__IFN_TMT10_Fxn02_offline_analysis	remote
34117	MSFraggerFilter	SearchTime=6:Hyperscore=9.86999988555908:ExpectScore=-0.529566753244897:Peptide=.GPEVVSLL.:PPM=-9.68480424732403	TRUE	6.7111	HLA	nuORF	MSFragger	AL20210812_SR_ERV_VT_EG__IFN_TMT10_Fxn02_offline_analysis	remote
34118	MSFraggerFilter	SearchTime=5:Hyperscore=7.56599998474121:ExpectScore=0.116563702069589:Peptide=.ASHSLVLL.:PPM=1.31425875459872	TRUE	5.3101	HLA	nuORF	MSFragger	AL20210812_SR_ERV_VT_EG__IFN_TMT10_Fxn02_offline_analysis	remote
34120	MSFraggerFilter	SearchTime=7:Hyperscore=9.8459997177124:ExpectScore=-0.634731412497151:Peptide=.MAVEPGAGAL.:PPM=1.53726952195966	TRUE	7.2055	HLA	nuORF	MSFragger	AL20210812_SR_ERV_VT_EG__IFN_TMT10_Fxn02_offline_analysis	remote
34122	MSFraggerFilter	SearchTime=11:Hyperscore=11.960000038147:ExpectScore=-0.377989572134426:Peptide=.HYGTRSSRSIAGW.:PPM=5.2609377797314	TRUE	11.6781	HLA	nuORF	MSFragger	AL20210812_SR_ERV_VT_EG__IFN_TMT10_Fxn02_offline_analysis	remote
34123	MSFraggerFilter	SearchTime=8:Hyperscore=12.5279998779297:ExpectScore=-0.659072690580141:Peptide=.AHSSSDLSL.:PPM=-2.96821213223729	TRUE	8.7686	HLA	nuORF	MSFragger	AL20210812_SR_ERV_VT_EG__IFN_TMT10_Fxn02_offline_analysis	remote
34125	MSFraggerFilter	SearchTime=4:Hyperscore=9.35000038146973:ExpectScore=-1.00138805791732:Peptide=.RHPSPVL.:PPM=1.2025453861417	TRUE	4.2999	HLA	nuORF	MSFragger	AL20210812_SR_ERV_VT_EG__IFN_TMT10_Fxn02_offline_analysis	remote
34126	MSFraggerFilter	SearchTime=6:Hyperscore=10.4770002365112:ExpectScore=1.72621660584446:Peptide=.PPTIVTQV.:PPM=-8.95211482484055	TRUE	6.1182	HLA	nuORF	MSFragger	AL20210812_SR_ERV_VT_EG__IFN_TMT10_Fxn02_offline_analysis	remote
34127	MSFraggerFilter	SearchTime=7:Hyperscore=14.8190002441406:ExpectScore=2.20291905623824:Peptide=.CAAEADVQLGVAA.:PPM=-3.7308866076823	TRUE	7.3709	HLA	nuORF	MSFragger	AL20210812_SR_ERV_VT_EG__IFN_TMT10_Fxn02_offline_analysis	remote
34129	MSFraggerFilter	SearchTime=5:Hyperscore=5.75:ExpectScore=-0.787316548892148:Peptide=.PLVEEEKP.:PPM=-3.00409392621098	TRUE	5.5993	HLA	nuORF	MSFragger	AL20210812_SR_ERV_VT_EG__IFN_TMT10_Fxn02_offline_analysis	remote
34130	MSFraggerFilter	SearchTime=6:Hyperscore=8.46599960327148:ExpectScore=-0.908674944589027:Peptide=.YLDTFLAP.:PPM=0.177496559281936	TRUE	6.3919	HLA	nuORF	MSFragger	AL20210812_SR_ERV_VT_EG__IFN_TMT10_Fxn02_offline_analysis	remote
34134	MSFraggerFilter	SearchTime=12:Hyperscore=11.5509996414185:ExpectScore=-0.902608458949773:Peptide=.SDGAQPSLPPAPPFP.:PPM=4.52599345993319	TRUE	12.3095	HLA	nuORF	MSFragger	AL20210812_SR_ERV_VT_EG__IFN_TMT10_Fxn02_offline_analysis	remote
34137	MSFraggerFilter	SearchTime=5:Hyperscore=8.62100028991699:ExpectScore=-0.78486196813522:Peptide=.FRVPVPRSI.:PPM=5.75481374961063	TRUE	5.8204	HLA	nuORF	MSFragger	AL20210812_SR_ERV_VT_EG__IFN_TMT10_Fxn02_offline_analysis	remote
34141	MSFraggerFilter	SearchTime=5:Hyperscore=4.72200012207031:ExpectScore=-1.65412787447743:Peptide=.GYFGIIY.:PPM=5.6917827793342	TRUE	5.61	HLA	nuORF	MSFragger	AL20210812_SR_ERV_VT_EG__IFN_TMT10_Fxn02_offline_analysis	remote
34142	MSFraggerFilter	SearchTime=5:Hyperscore=6.1100001335144:ExpectScore=-2.63473391510356:Peptide=.RHTEVAKTM[15.9949].:PPM=5.5717934125857	TRUE	5.2415	HLA	nuORF	MSFragger	AL20210812_SR_ERV_VT_EG__IFN_TMT10_Fxn02_offline_analysis	remote
34145	MSFraggerFilter	SearchTime=5:Hyperscore=5.02799987792969:ExpectScore=-0.847351366896815:Peptide=.MLLLQSL.:PPM=-2.995162480953	TRUE	5.6059	HLA	nuORF	MSFragger	AL20210812_SR_ERV_VT_EG__IFN_TMT10_Fxn02_offline_analysis	remote
34147	MSFraggerFilter	SearchTime=6:Hyperscore=9.71300029754639:ExpectScore=-0.599792105475539:Peptide=.NYSYGLSI.:PPM=-7.08642379678589	TRUE	6.329	HLA	nuORF	MSFragger	AL20210812_SR_ERV_VT_EG__IFN_TMT10_Fxn02_offline_analysis	remote
34148	MSFraggerFilter	SearchTime=4:Hyperscore=1.77499997615814:ExpectScore=-0.417343579661168:Peptide=.GSGGLEP.:PPM=2.12031673881744	TRUE	4.1632	HLA	nuORF	MSFragger	AL20210812_SR_ERV_VT_EG__IFN_TMT10_Fxn02_offline_analysis	remote
34149	MSFraggerFilter	SearchTime=6:Hyperscore=8.66899967193604:ExpectScore=-0.69136944250996:Peptide=.GPEVPLNL.:PPM=-6.36237982354808	TRUE	6.3094	HLA	nuORF	MSFragger	AL20210812_SR_ERV_VT_EG__IFN_TMT10_Fxn02_offline_analysis	remote
34155	MSFraggerFilter	SearchTime=6:Hyperscore=8.64299964904785:ExpectScore=-0.859120526062252:Peptide=.YLDTFLAP.:PPM=0.177496559281936	TRUE	6.2566	HLA	nuORF	MSFragger	AL20210812_SR_ERV_VT_EG__IFN_TMT10_Fxn02_offline_analysis	remote
34158	MSFraggerFilter	SearchTime=11:Hyperscore=10.9390001296997:ExpectScore=-0.541375797390941:Peptide=.SDGAQPSLPPAPPFP.:PPM=7.10891073843998	TRUE	11.9411	HLA	nuORF	MSFragger	AL20210812_SR_ERV_VT_EG__IFN_TMT10_Fxn02_offline_analysis	remote
34160	MSFraggerFilter	SearchTime=7:Hyperscore=10.0080003738403:ExpectScore=-1.20024558335137:Peptide=.PPTIVTQV.:PPM=-9.29762807279419	TRUE	7.1436	HLA	nuORF	MSFragger	AL20210812_SR_ERV_VT_EG__IFN_TMT10_Fxn02_offline_analysis	remote
34161	MSFraggerFilter	SearchTime=7:Hyperscore=11.3210000991821:ExpectScore=-0.157590111023514:Peptide=.GCRLLCCVVFC.:PPM=1.75206690936169	TRUE	7.5284	HLA	nuORF	MSFragger	AL20210812_SR_ERV_VT_EG__IFN_TMT10_Fxn02_offline_analysis	remote
34162	MSFraggerFilter	SearchTime=7:Hyperscore=11.3380002975464:ExpectScore=-1.07313795173104:Peptide=.HYGTRSSRSIAGW.:PPM=7.28235435000009	TRUE	7.1164	HLA	nuORF	MSFragger	AL20210812_SR_ERV_VT_EG__IFN_TMT10_Fxn02_offline_analysis	remote
34163	MSFraggerFilter	SearchTime=5:Hyperscore=5.60599994659424:ExpectScore=-0.934456169061115:Peptide=.PLVEEEKP.:PPM=-3.39171448908979	TRUE	5.7122	HLA	nuORF	MSFragger	AL20210812_SR_ERV_VT_EG__IFN_TMT10_Fxn02_offline_analysis	remote
34166	MSFraggerFilter	SearchTime=5:Hyperscore=11.6960000991821:ExpectScore=-0.515389444848492:Peptide=.DHRGPVL.:PPM=3.0262968769469	TRUE	5.5445	HLA	nuORF	MSFragger	AL20210812_SR_ERV_VT_EG__IFN_TMT10_Fxn02_offline_analysis	remote
34167	MSFraggerFilter	SearchTime=5:Hyperscore=8.39500045776367:ExpectScore=-1.08349241242082:Peptide=.NENYDYSKGGM[15.9949]HVI.:PPM=-4.85306011159399	TRUE	5.9578	HLA	nuORF	MSFragger	AL20210812_SR_ERV_VT_EG__IFN_TMT10_Fxn02_offline_analysis	remote
34168	MSFraggerFilter	SearchTime=7:Hyperscore=9.18599987030029:ExpectScore=-1.13508983776418:Peptide=.RQMTLTRAP.:PPM=0.731473711378511	TRUE	7.7635	HLA	nuORF	MSFragger	AL20210812_SR_ERV_VT_EG__IFN_TMT10_Fxn02_offline_analysis	remote
34169	MSFraggerFilter	SearchTime=10:Hyperscore=10.1979999542236:ExpectScore=-1.23767484650742:Peptide=.FRVPVPRSI.:PPM=3.71674071223584	TRUE	10.4939	HLA	nuORF	MSFragger	AL20210812_SR_ERV_VT_EG__IFN_TMT10_Fxn02_offline_analysis	remote
34170	MSFraggerFilter	SearchTime=5:Hyperscore=10.1700000762939:ExpectScore=2.67619332993355:Peptide=.NENYDYSKGGM[15.9949]HVI.:PPM=-3.57470054952457	TRUE	5.3527	HLA	nuORF	MSFragger	AL20210812_SR_ERV_VT_EG__IFN_TMT10_Fxn02_offline_analysis	remote
34171	MSFraggerFilter	SearchTime=4:Hyperscore=7.98899984359741:ExpectScore=-0.620972051011632:Peptide=.DLEM[15.9949]AAPKGQDRWSQ.:PPM=-3.70750699964626	TRUE	4.114	HLA	nuORF	MSFragger	AL20210812_SR_ERV_VT_EG__IFN_TMT10_Fxn02_offline_analysis	remote
34172	MSFraggerFilter	SearchTime=8:Hyperscore=8.70100021362305:ExpectScore=-0.625185729221205:Peptide=.SIQLFPPE.:PPM=1.88177695273521	TRUE	8.8522	HLA	nuORF	MSFragger	AL20210812_SR_ERV_VT_EG__IFN_TMT10_Fxn02_offline_analysis	remote
34173	MSFraggerFilter	SearchTime=6:Hyperscore=14.9919996261597:ExpectScore=2.15820028593506:Peptide=.CAAEADVQLGVAA.:PPM=-1.70275172962372	TRUE	6.4989	HLA	nuORF	MSFragger	AL20210812_SR_ERV_VT_EG__IFN_TMT10_Fxn02_offline_analysis	remote
34174	MSFraggerFilter	SearchTime=3:Hyperscore=2.87299990653992:ExpectScore=-0.936576512218066:Peptide=.CVGSCSCAYDEKCT.:PPM=5.59438255655157	TRUE	3.9438	HLA	nuORF	MSFragger	AL20210812_SR_ERV_VT_EG__IFN_TMT10_Fxn02_offline_analysis	remote
34175	MSFraggerFilter	SearchTime=5:Hyperscore=8.4709997177124:ExpectScore=2.60174143040119:Peptide=.GCRLLCCVVFC.:PPM=0.334379950919355	TRUE	5.9373	HLA	nuORF	MSFragger	AL20210812_SR_ERV_VT_EG__IFN_TMT10_Fxn02_offline_analysis	remote
34177	MSFraggerFilter	SearchTime=5:Hyperscore=8.48999977111816:ExpectScore=-0.890600383551804:Peptide=.YLDTFLAP.:PPM=0.0165543426201353	TRUE	5.6587	HLA	nuORF	MSFragger	AL20210812_SR_ERV_VT_EG__IFN_TMT10_Fxn02_offline_analysis	remote
34180	MSFraggerFilter	SearchTime=4:Hyperscore=7.80200004577637:ExpectScore=-0.901336388555783:Peptide=.EPPQLVLI.:PPM=-1.4145203825471	TRUE	4.6496	HLA	nuORF	MSFragger	AL20210812_SR_ERV_VT_EG__IFN_TMT10_Fxn02_offline_analysis	remote
34182	MSFraggerFilter	SearchTime=4:Hyperscore=4.87200021743774:ExpectScore=-1.31523904882462:Peptide=.PGPMLLVL.:PPM=-2.88095013701306	TRUE	4.2022	HLA	nuORF	MSFragger	AL20210812_SR_ERV_VT_EG__IFN_TMT10_Fxn02_offline_analysis	remote
34184	MSFraggerFilter	SearchTime=5:Hyperscore=9.03400039672852:ExpectScore=-1.41431079052556:Peptide=.DEAPSWLF.:PPM=6.75041949313273	TRUE	5.8814	HLA	nuORF	MSFragger	AL20210812_SR_ERV_VT_EG__IFN_TMT10_Fxn02_offline_analysis	remote
34185	MSFraggerFilter	SearchTime=8:Hyperscore=9.30700016021729:ExpectScore=-0.843572793190204:Peptide=.VSLPGRVSSGPGRD.:PPM=0.0765596315449449	TRUE	8.0766	HLA	nuORF	MSFragger	AL20210812_SR_ERV_VT_EG__IFN_TMT10_Fxn02_offline_analysis	remote
34186	MSFraggerFilter	SearchTime=3:Hyperscore=4.80000019073486:ExpectScore=-0.402952280162339:Peptide=.WLIIDAKFGM[15.9949]FTVQ.:PPM=-7.14265346366899	TRUE	3.8656	HLA	nuORF	MSFragger	AL20210812_SR_ERV_VT_EG__IFN_TMT10_Fxn02_offline_analysis	remote
34188	MSFraggerFilter	SearchTime=4:Hyperscore=13.048999786377:ExpectScore=0.431254399093873:Peptide=.DHRGPVL.:PPM=2.47916678447715	TRUE	4.549	HLA	nuORF	MSFragger	AL20210812_SR_ERV_VT_EG__IFN_TMT10_Fxn02_offline_analysis	remote
34189	MSFraggerFilter	SearchTime=8:Hyperscore=11.6660003662109:ExpectScore=0.146004789887601:Peptide=.GCRLLCCVVFC.:PPM=1.75206690936169	TRUE	8.432	HLA	nuORF	MSFragger	AL20210812_SR_ERV_VT_EG__IFN_TMT10_Fxn02_offline_analysis	remote
34190	MSFraggerFilter	SearchTime=4:Hyperscore=4.85099983215332:ExpectScore=-0.373594496122915:Peptide=.AGCGSTFF.:PPM=1.88587795623541	TRUE	4.6598	HLA	nuORF	MSFragger	AL20210812_SR_ERV_VT_EG__IFN_TMT10_Fxn02_offline_analysis	remote
34191	MSFraggerFilter	SearchTime=8:Hyperscore=13.4429998397827:ExpectScore=-0.646720121143808:Peptide=.PEDASRFSFI.:PPM=-6.98705043917651	TRUE	8.1048	HLA	nuORF	MSFragger	AL20210812_SR_ERV_VT_EG__IFN_TMT10_Fxn02_offline_analysis	remote
34192	MSFraggerFilter	SearchTime=5:Hyperscore=8.40100002288818:ExpectScore=-1.05611843415082:Peptide=.NENYDYSKGGM[15.9949]HVI.:PPM=-4.58640808011207	TRUE	5.5767	HLA	nuORF	MSFragger	AL20210812_SR_ERV_VT_EG__IFN_TMT10_Fxn02_offline_analysis	remote
34193	MSFraggerFilter	SearchTime=6:Hyperscore=11.7569999694824:ExpectScore=-0.322004624428343:Peptide=.LPGSGAEIL.:PPM=-8.30265553156258	TRUE	7.0275	HLA	nuORF	MSFragger	AL20210812_SR_ERV_VT_EG__IFN_TMT10_Fxn02_offline_analysis	remote
34195	MSFraggerFilter	SearchTime=7:Hyperscore=10.9409999847412:ExpectScore=-0.513041009135036:Peptide=.ISPPSNTSF.:PPM=-9.18572571626258	TRUE	7.5563	HLA	nuORF	MSFragger	AL20210812_SR_ERV_VT_EG__IFN_TMT10_Fxn02_offline_analysis	remote
34199	MSFraggerFilter	SearchTime=6:Hyperscore=8.43900012969971:ExpectScore=-0.946320815926502:Peptide=.ENIPAVEAP.:PPM=3.57560289211487	TRUE	6.066	HLA	nuORF	MSFragger	AL20210812_SR_ERV_VT_EG__IFN_TMT10_Fxn02_offline_analysis	remote
34200	MSFraggerFilter	SearchTime=8:Hyperscore=8.52000045776367:ExpectScore=-0.96691589730576:Peptide=.SIQLFPPE.:PPM=3.82715570151799	TRUE	8.8765	HLA	nuORF	MSFragger	AL20210812_SR_ERV_VT_EG__IFN_TMT10_Fxn02_offline_analysis	remote
34203	MSFraggerFilter	SearchTime=5:Hyperscore=9.1870002746582:ExpectScore=2.31343876387324:Peptide=.NENYDYSKGGM[15.9949]HVI.:PPM=-6.24122086515215	TRUE	5.3886	HLA	nuORF	MSFragger	AL20210812_SR_ERV_VT_EG__IFN_TMT10_Fxn02_offline_analysis	remote
34204	MSFraggerFilter	SearchTime=10:Hyperscore=13.6379995346069:ExpectScore=-0.706734553153946:Peptide=.RFQIQDIVVQT.:PPM=-2.20894215668029	TRUE	10.6102	HLA	nuORF	MSFragger	AL20210812_SR_ERV_VT_EG__IFN_TMT10_Fxn02_offline_analysis	remote
34205	MSFraggerFilter	SearchTime=8:Hyperscore=12.7399997711182:ExpectScore=0.200312853471573:Peptide=.CAQVDNTKF.:PPM=-7.3210782810252	TRUE	8.2668	HLA	nuORF	MSFragger	AL20210812_SR_ERV_VT_EG__IFN_TMT10_Fxn02_offline_analysis	remote
34206	MSFraggerFilter	SearchTime=6:Hyperscore=8.8769998550415:ExpectScore=-0.676769079194092:Peptide=.TTCLRRCLPVTQREA.:PPM=0.999244255225248	TRUE	6.655	HLA	nuORF	MSFragger	AL20210812_SR_ERV_VT_EG__IFN_TMT10_Fxn02_offline_analysis	remote
34207	MSFraggerFilter	SearchTime=3:Hyperscore=2.88800001144409:ExpectScore=-0.35229554920885:Peptide=.TTTSGVP.:PPM=3.81633404408891	TRUE	3.7823	HLA	nuORF	MSFragger	AL20210812_SR_ERV_VT_EG__IFN_TMT10_Fxn02_offline_analysis	remote
34208	MSFraggerFilter	SearchTime=8:Hyperscore=9.36999988555908:ExpectScore=-1.28698903012971:Peptide=.SDGAQPSLPPAPPFP.:PPM=5.4243994698819	TRUE	8.6212	HLA	nuORF	MSFragger	AL20210812_SR_ERV_VT_EG__IFN_TMT10_Fxn02_offline_analysis	remote
34210	MSFraggerFilter	SearchTime=4:Hyperscore=11.7449998855591:ExpectScore=-0.561992786770968:Peptide=.DHRGPVL.:PPM=2.84392017931876	TRUE	4.8999	HLA	nuORF	MSFragger	AL20210812_SR_ERV_VT_EG__IFN_TMT10_Fxn02_offline_analysis	remote
34211	MSFraggerFilter	SearchTime=4:Hyperscore=5.05200004577637:ExpectScore=-0.495144766496072:Peptide=.AGCGSTFF.:PPM=1.01596846587882	TRUE	4.3804	HLA	nuORF	MSFragger	AL20210812_SR_ERV_VT_EG__IFN_TMT10_Fxn02_offline_analysis	remote
34212	MSFraggerFilter	SearchTime=5:Hyperscore=7.86800003051758:ExpectScore=-0.777285444005436:Peptide=.EPPQLVLI.:PPM=-0.259161751139865	TRUE	5.3801	HLA	nuORF	MSFragger	AL20210812_SR_ERV_VT_EG__IFN_TMT10_Fxn02_offline_analysis	remote
34213	MSFraggerFilter	SearchTime=8:Hyperscore=12.4340000152588:ExpectScore=-0.0606955277928959:Peptide=.ASLGNIPETY.:PPM=2.31395424910241	TRUE	9.0063	HLA	nuORF	MSFragger	AL20210812_SR_ERV_VT_EG__IFN_TMT10_Fxn02_offline_analysis	remote
34214	MSFraggerFilter	SearchTime=6:Hyperscore=5.78599977493286:ExpectScore=-0.411011605897556:Peptide=.ENSVTLI.:PPM=-0.907800872400333	TRUE	6.9501	HLA	nuORF	MSFragger	AL20210812_SR_ERV_VT_EG__IFN_TMT10_Fxn02_offline_analysis	remote
34215	MSFraggerFilter	SearchTime=7:Hyperscore=9.11800003051758:ExpectScore=-0.391221717104931:Peptide=.HQDRERERPDSYTLS.:PPM=7.31144294455967	TRUE	7.109	HLA	nuORF	MSFragger	AL20210812_SR_ERV_VT_EG__IFN_TMT10_Fxn02_offline_analysis	remote
34217	MSFraggerFilter	SearchTime=8:Hyperscore=10.4619998931885:ExpectScore=-0.597720055565213:Peptide=.AVLAGREVELPTE.:PPM=-6.39591732533969	TRUE	8.7112	HLA	nuORF	MSFragger	AL20210812_SR_ERV_VT_EG__IFN_TMT10_Fxn02_offline_analysis	remote
34218	MSFraggerFilter	SearchTime=6:Hyperscore=8.31999969482422:ExpectScore=-1.15182997749918:Peptide=.FATARGWRR.:PPM=8.8216734858404	TRUE	6.2278	HLA	nuORF	MSFragger	AL20210812_SR_ERV_VT_EG__IFN_TMT10_Fxn02_offline_analysis	remote
34219	MSFraggerFilter	SearchTime=3:Hyperscore=1.78199994564056:ExpectScore=-0.413314038021747:Peptide=.ASSHLLVL.:PPM=2.71445330852956	TRUE	3.9549	HLA	nuORF	MSFragger	AL20210812_SR_ERV_VT_EG__IFN_TMT10_Fxn02_offline_analysis	remote
34221	MSFraggerFilter	SearchTime=6:Hyperscore=8.69999980926514:ExpectScore=-0.801678554175691:Peptide=.YLDTFLAP.:PPM=0.821265426112107	TRUE	6.8524	HLA	nuORF	MSFragger	AL20210812_SR_ERV_VT_EG__IFN_TMT10_Fxn02_offline_analysis	remote
34222	MSFraggerFilter	SearchTime=7:Hyperscore=8.40999984741211:ExpectScore=-0.937744637851301:Peptide=.SIQLFPPE.:PPM=3.6650408058168	TRUE	7.8709	HLA	nuORF	MSFragger	AL20210812_SR_ERV_VT_EG__IFN_TMT10_Fxn02_offline_analysis	remote
34223	MSFraggerFilter	SearchTime=7:Hyperscore=12.4040002822876:ExpectScore=1.63878833694297:Peptide=.GQCHSLWSPSER.:PPM=-3.51454481444286	TRUE	7.6718	HLA	nuORF	MSFragger	AL20210812_SR_ERV_VT_EG__IFN_TMT10_Fxn02_offline_analysis	remote
34225	MSFraggerFilter	SearchTime=5:Hyperscore=8.79100036621094:ExpectScore=-0.669430714977784:Peptide=.NENYDYSKGGM[15.9949]HVI.:PPM=-3.5197999537802	TRUE	5.6838	HLA	nuORF	MSFragger	AL20210812_SR_ERV_VT_EG__IFN_TMT10_Fxn02_offline_analysis	remote
34227	MSFraggerFilter	SearchTime=6:Hyperscore=10.7950000762939:ExpectScore=-0.340607118628308:Peptide=.RHDGAFL.:PPM=3.01157597647501	TRUE	6.4951	HLA	nuORF	MSFragger	AL20210812_SR_ERV_VT_EG__IFN_TMT10_Fxn02_offline_analysis	remote
34228	MSFraggerFilter	SearchTime=8:Hyperscore=10.7550001144409:ExpectScore=-0.780559109937613:Peptide=.ISPPSNTSF.:PPM=-6.31184674206597	TRUE	8.8585	HLA	nuORF	MSFragger	AL20210812_SR_ERV_VT_EG__IFN_TMT10_Fxn02_offline_analysis	remote
34230	MSFraggerFilter	SearchTime=9:Hyperscore=14.1040000915527:ExpectScore=-0.835809659153309:Peptide=.EPDGYLLAGSF.:PPM=-0.713362889650686	TRUE	10.0355	HLA	nuORF	MSFragger	AL20210812_SR_ERV_VT_EG__IFN_TMT10_Fxn02_offline_analysis	remote
34232	MSFraggerFilter	SearchTime=4:Hyperscore=13.039999961853:ExpectScore=0.395943205699063:Peptide=.DHRGPVL.:PPM=2.11441338963554	TRUE	4.2979	HLA	nuORF	MSFragger	AL20210812_SR_ERV_VT_EG__IFN_TMT10_Fxn02_offline_analysis	remote
34233	MSFraggerFilter	SearchTime=4:Hyperscore=4.88299989700317:ExpectScore=-0.355173807306288:Peptide=.AGCGSTFF.:PPM=0.841986567847065	TRUE	4.1106	HLA	nuORF	MSFragger	AL20210812_SR_ERV_VT_EG__IFN_TMT10_Fxn02_offline_analysis	remote
34234	MSFraggerFilter	SearchTime=3:Hyperscore=2.61999988555908:ExpectScore=-0.506568791684144:Peptide=.TTTSGVP.:PPM=4.43775095280977	TRUE	3.5785	HLA	nuORF	MSFragger	AL20210812_SR_ERV_VT_EG__IFN_TMT10_Fxn02_offline_analysis	remote
34235	MSFraggerFilter	SearchTime=5:Hyperscore=7.73400020599365:ExpectScore=-0.944469569340613:Peptide=.EPPQLVLI.:PPM=-0.0941105181084944	TRUE	5.9178	HLA	nuORF	MSFragger	AL20210812_SR_ERV_VT_EG__IFN_TMT10_Fxn02_offline_analysis	remote
34236	MSFraggerFilter	SearchTime=6:Hyperscore=11.7019996643066:ExpectScore=0.158454492282527:Peptide=.RFQIQDIVVQT.:PPM=-0.633129658431919	TRUE	6.7144	HLA	nuORF	MSFragger	AL20210812_SR_ERV_VT_EG__IFN_TMT10_Fxn02_offline_analysis	remote
34237	MSFraggerFilter	SearchTime=4:Hyperscore=3.09699988365173:ExpectScore=-1.38327805353866:Peptide=.CGMPGQSL.:PPM=-3.53222766684577	TRUE	4.838	HLA	nuORF	MSFragger	AL20210812_SR_ERV_VT_EG__IFN_TMT10_Fxn02_offline_analysis	remote
34238	MSFraggerFilter	SearchTime=5:Hyperscore=6.14900016784668:ExpectScore=-1.46518972752295:Peptide=.GCGEPRR.:PPM=-8.05495885797068	TRUE	5.4598	HLA	nuORF	MSFragger	AL20210812_SR_ERV_VT_EG__IFN_TMT10_Fxn02_offline_analysis	remote
34239	MSFraggerFilter	SearchTime=4:Hyperscore=5.82200002670288:ExpectScore=-1.10832400566183:Peptide=.RDHGAEF.:PPM=4.7944728768279	TRUE	4.9661	HLA	nuORF	MSFragger	AL20210812_SR_ERV_VT_EG__IFN_TMT10_Fxn02_offline_analysis	remote
34241	MSFraggerFilter	SearchTime=4:Hyperscore=7.91300010681152:ExpectScore=0.429847597396198:Peptide=.NENYDYSKGGM[15.9949]HVI.:PPM=-4.64130867585644	TRUE	4.711	HLA	nuORF	MSFragger	AL20210812_SR_ERV_VT_EG__IFN_TMT10_Fxn02_offline_analysis	remote
34243	MSFraggerFilter	SearchTime=6:Hyperscore=8.39200019836426:ExpectScore=-1.00401844311648:Peptide=.YLDTFLAP.:PPM=-0.144387874041665	TRUE	6.5106	HLA	nuORF	MSFragger	AL20210812_SR_ERV_VT_EG__IFN_TMT10_Fxn02_offline_analysis	remote
34244	MSFraggerFilter	SearchTime=6:Hyperscore=7.27699995040894:ExpectScore=-0.597687268639115:Peptide=.HRAAHAL.:PPM=-8.29752353035384	TRUE	6.2546	HLA	nuORF	MSFragger	AL20210812_SR_ERV_VT_EG__IFN_TMT10_Fxn02_offline_analysis	remote
34245	MSFraggerFilter	SearchTime=8:Hyperscore=8.63199996948242:ExpectScore=-0.772992604910036:Peptide=.SIQLFPPE.:PPM=3.98927059721917	TRUE	8.9107	HLA	nuORF	MSFragger	AL20210812_SR_ERV_VT_EG__IFN_TMT10_Fxn02_offline_analysis	remote
34246	MSFraggerFilter	SearchTime=8:Hyperscore=8.42099952697754:ExpectScore=-1.03002394870588:Peptide=.GRPDLTVGSY.:PPM=-5.7529597222011	TRUE	8.3735	HLA	nuORF	MSFragger	AL20210812_SR_ERV_VT_EG__IFN_TMT10_Fxn02_offline_analysis	remote
34247	MSFraggerFilter	SearchTime=6:Hyperscore=10.4580001831055:ExpectScore=-0.0104190227438755:Peptide=.GPGPGGALIL.:PPM=-2.16350764357394	TRUE	6.3607	HLA	nuORF	MSFragger	AL20210812_SR_ERV_VT_EG__IFN_TMT10_Fxn02_offline_analysis	remote
34248	MSFraggerFilter	SearchTime=3:Hyperscore=0.958000004291534:ExpectScore=-0.31200024544342:Peptide=.GATVSVT.:PPM=4.69251758142436	TRUE	3.9764	HLA	nuORF	MSFragger	AL20210812_SR_ERV_VT_EG__IFN_TMT10_Fxn02_offline_analysis	remote
34250	MSFraggerFilter	SearchTime=5:Hyperscore=6.54899978637695:ExpectScore=-0.984795546353412:Peptide=.CRESQVELREQIDNL.:PPM=-3.23251168863261	TRUE	5.6274	HLA	nuORF	MSFragger	AL20210812_SR_ERV_VT_EG__IFN_TMT10_Fxn02_offline_analysis	remote
34251	MSFraggerFilter	SearchTime=4:Hyperscore=4.7979998588562:ExpectScore=-0.40410376548929:Peptide=.EDGTSFF.:PPM=-5.55793182584772	TRUE	4.2681	HLA	nuORF	MSFragger	AL20210812_SR_ERV_VT_EG__IFN_TMT10_Fxn02_offline_analysis	remote
34252	MSFraggerFilter	SearchTime=4:Hyperscore=3.04500007629395:ExpectScore=-0.837565237514122:Peptide=.SNNLLADMD.:PPM=1.94317383885302	TRUE	4.2296	HLA	nuORF	MSFragger	AL20210812_SR_ERV_VT_EG__IFN_TMT10_Fxn02_offline_analysis	remote
34254	MSFraggerFilter	SearchTime=3:Hyperscore=13.21399974823:ExpectScore=0.6041626820122:Peptide=.DHRGPVL.:PPM=2.47916678447715	TRUE	4.0106	HLA	nuORF	MSFragger	AL20210812_SR_ERV_VT_EG__IFN_TMT10_Fxn02_offline_analysis	remote
34255	MSFraggerFilter	SearchTime=4:Hyperscore=4.96000003814697:ExpectScore=-0.310848986134172:Peptide=.AGCGSTFF.:PPM=0.841986567847065	TRUE	4.342	HLA	nuORF	MSFragger	AL20210812_SR_ERV_VT_EG__IFN_TMT10_Fxn02_offline_analysis	remote
34257	MSFraggerFilter	SearchTime=5:Hyperscore=10.7600002288818:ExpectScore=-0.460925078775927:Peptide=.RHDGAFL.:PPM=0.150897316197841	TRUE	5.4555	HLA	nuORF	MSFragger	AL20210812_SR_ERV_VT_EG__IFN_TMT10_Fxn02_offline_analysis	remote
34260	MSFraggerFilter	SearchTime=5:Hyperscore=8.5:ExpectScore=-0.763124871467588:Peptide=.MTTACFLF.:PPM=-2.39912696929108	TRUE	5.7705	HLA	nuORF	MSFragger	AL20210812_SR_ERV_VT_EG__IFN_TMT10_Fxn02_offline_analysis	remote
34262	MSFraggerFilter	SearchTime=9:Hyperscore=9.13199996948242:ExpectScore=-1.34971179041101:Peptide=.ETEQPVSKV.:PPM=-8.13081525872837	TRUE	9.139	HLA	nuORF	MSFragger	AL20210812_SR_ERV_VT_EG__IFN_TMT10_Fxn02_offline_analysis	remote
34263	MSFraggerFilter	SearchTime=3:Hyperscore=1.76999998092651:ExpectScore=-0.420221804179868:Peptide=.GRVGGPLLA.:PPM=-8.69126234847711	TRUE	3.5867	HLA	nuORF	MSFragger	AL20210812_SR_ERV_VT_EG__IFN_TMT10_Fxn02_offline_analysis	remote
34265	MSFraggerFilter	SearchTime=3:Hyperscore=2.6489999294281:ExpectScore=-0.489875043779682:Peptide=.TTTSGVP.:PPM=5.05916786141289	TRUE	3.2091	HLA	nuORF	MSFragger	AL20210812_SR_ERV_VT_EG__IFN_TMT10_Fxn02_offline_analysis	remote
34267	MSFraggerFilter	SearchTime=5:Hyperscore=7.36800003051758:ExpectScore=-1.32824054421723:Peptide=.HRAAHAL.:PPM=-8.11210347930906	TRUE	5.8345	HLA	nuORF	MSFragger	AL20210812_SR_ERV_VT_EG__IFN_TMT10_Fxn02_offline_analysis	remote
34268	MSFraggerFilter	SearchTime=4:Hyperscore=9.39799976348877:ExpectScore=-0.774072381060419:Peptide=.ALTRIAPSRR.:PPM=8.3321672091126	TRUE	4.81	HLA	nuORF	MSFragger	AL20210812_SR_ERV_VT_EG__IFN_TMT10_Fxn02_offline_analysis	remote
34269	MSFraggerFilter	SearchTime=4:Hyperscore=2.73099994659424:ExpectScore=-1.59396456337575:Peptide=.SNCCVPL.:PPM=-3.53690909420493	TRUE	4.6746	HLA	nuORF	MSFragger	AL20210812_SR_ERV_VT_EG__IFN_TMT10_Fxn02_offline_analysis	remote
34270	MSFraggerFilter	SearchTime=10:Hyperscore=14.0069999694824:ExpectScore=0.937367465782873:Peptide=.GPQGTGSGGAGRR.:PPM=1.24845576343155	TRUE	10.5956	HLA	nuORF	MSFragger	AL20210812_SR_ERV_VT_EG__IFN_TMT10_Fxn02_offline_analysis	remote
34271	MSFraggerFilter	SearchTime=5:Hyperscore=5.19299983978271:ExpectScore=-1.99511399254937:Peptide=.LDMNPEL.:PPM=-8.30839871336161	TRUE	5.715	HLA	nuORF	MSFragger	AL20210812_SR_ERV_VT_EG__IFN_TMT10_Fxn02_offline_analysis	remote
34272	MSFraggerFilter	SearchTime=6:Hyperscore=8.15499973297119:ExpectScore=-1.28603117527184:Peptide=.DYLTFLPA.:PPM=0.338438775943736	TRUE	6.8305	HLA	nuORF	MSFragger	AL20210812_SR_ERV_VT_EG__IFN_TMT10_Fxn02_offline_analysis	remote
34273	MSFraggerFilter	SearchTime=9:Hyperscore=10.9940004348755:ExpectScore=-0.392449665034791:Peptide=.LGLSTFRVEPDRDVW.:PPM=-1.48325614540896	TRUE	9.0855	HLA	nuORF	MSFragger	AL20210812_SR_ERV_VT_EG__IFN_TMT10_Fxn02_offline_analysis	remote
34274	MSFraggerFilter	SearchTime=3:Hyperscore=6.73400020599365:ExpectScore=-0.822338967765684:Peptide=.QPPLVELL.:PPM=-1.24946914951573	TRUE	3.9538	HLA	nuORF	MSFragger	AL20210812_SR_ERV_VT_EG__IFN_TMT10_Fxn02_offline_analysis	remote
34276	MSFraggerFilter	SearchTime=4:Hyperscore=11.6940002441406:ExpectScore=-0.552640800149751:Peptide=.DHRGPVL.:PPM=2.29679008705634	TRUE	4.1676	HLA	nuORF	MSFragger	AL20210812_SR_ERV_VT_EG__IFN_TMT10_Fxn02_offline_analysis	remote
34277	MSFraggerFilter	SearchTime=4:Hyperscore=4.90199995040894:ExpectScore=-0.344236498942405:Peptide=.AGCGSTFF.:PPM=1.36393226194234	TRUE	4.3701	HLA	nuORF	MSFragger	AL20210812_SR_ERV_VT_EG__IFN_TMT10_Fxn02_offline_analysis	remote
34278	MSFraggerFilter	SearchTime=4:Hyperscore=10.2969999313354:ExpectScore=-0.0948423581638952:Peptide=.GPGPGGALIL.:PPM=-5.28120501862286	TRUE	4.5553	HLA	nuORF	MSFragger	AL20210812_SR_ERV_VT_EG__IFN_TMT10_Fxn02_offline_analysis	remote
34281	MSFraggerFilter	SearchTime=10:Hyperscore=15.1140003204346:ExpectScore=-0.247099283737213:Peptide=.LM[15.9949]VSNSGLLSL.:PPM=-9.45800479862294	TRUE	10.7933	HLA	nuORF	MSFragger	AL20210812_SR_ERV_VT_EG__IFN_TMT10_Fxn02_offline_analysis	remote
34283	MSFraggerFilter	SearchTime=7:Hyperscore=13.6560001373291:ExpectScore=0.0938354329317603:Peptide=.REPDGELLVHR.:PPM=9.70351554882376	TRUE	7.1722	HLA	nuORF	MSFragger	AL20210812_SR_ERV_VT_EG__IFN_TMT10_Fxn02_offline_analysis	remote
34284	MSFraggerFilter	SearchTime=5:Hyperscore=4.36899995803833:ExpectScore=-1.49835959232483:Peptide=.PDVPSM[15.9949]GL.:PPM=-8.49230934798478	TRUE	5.1298	HLA	nuORF	MSFragger	AL20210812_SR_ERV_VT_EG__IFN_TMT10_Fxn02_offline_analysis	remote
34285	MSFraggerFilter	SearchTime=5:Hyperscore=9.72399997711182:ExpectScore=-0.491865808032501:Peptide=.RTSM[15.9949]SKMFVK.:PPM=8.38340644912008	TRUE	5.6432	HLA	nuORF	MSFragger	AL20210812_SR_ERV_VT_EG__IFN_TMT10_Fxn02_offline_analysis	remote
34289	MSFraggerFilter	SearchTime=3:Hyperscore=2.85700011253357:ExpectScore=-0.370140451466424:Peptide=.TTTSGVP.:PPM=5.05916786141289	TRUE	3.5307	HLA	nuORF	MSFragger	AL20210812_SR_ERV_VT_EG__IFN_TMT10_Fxn02_offline_analysis	remote
34291	MSFraggerFilter	SearchTime=7:Hyperscore=10.6940002441406:ExpectScore=-0.551029889078691:Peptide=.RHDGAFL.:PPM=1.22365181377637	TRUE	7.3272	HLA	nuORF	MSFragger	AL20210812_SR_ERV_VT_EG__IFN_TMT10_Fxn02_offline_analysis	remote
34292	MSFraggerFilter	SearchTime=6:Hyperscore=9.74300003051758:ExpectScore=-1.01817934610362:Peptide=.REPDGELLVHR.:PPM=7.87060478861411	TRUE	6.9612	HLA	nuORF	MSFragger	AL20210812_SR_ERV_VT_EG__IFN_TMT10_Fxn02_offline_analysis	remote
34295	MSFraggerFilter	SearchTime=8:Hyperscore=9.33600044250488:ExpectScore=-1.15443766826248:Peptide=.QSETLGNMLI.:PPM=2.3031854199234	TRUE	8.8136	HLA	nuORF	MSFragger	AL20210812_SR_ERV_VT_EG__IFN_TMT10_Fxn02_offline_analysis	remote
34298	MSFraggerFilter	SearchTime=4:Hyperscore=13.1120004653931:ExpectScore=0.467175220248568:Peptide=.DHRGPVL.:PPM=2.66154348189795	TRUE	4.5344	HLA	nuORF	MSFragger	AL20210812_SR_ERV_VT_EG__IFN_TMT10_Fxn02_offline_analysis	remote
34299	MSFraggerFilter	SearchTime=4:Hyperscore=4.82800006866455:ExpectScore=-0.558579151788607:Peptide=.AGCGSTFF.:PPM=1.53791416017189	TRUE	4.3781	HLA	nuORF	MSFragger	AL20210812_SR_ERV_VT_EG__IFN_TMT10_Fxn02_offline_analysis	remote
34300	MSFraggerFilter	SearchTime=6:Hyperscore=9.37399959564209:ExpectScore=-0.779840873941473:Peptide=.ALTRIAPSRR.:PPM=8.88622380447344	TRUE	6.1153	HLA	nuORF	MSFragger	AL20210812_SR_ERV_VT_EG__IFN_TMT10_Fxn02_offline_analysis	remote
34301	MSFraggerFilter	SearchTime=10:Hyperscore=12.6110000610352:ExpectScore=-0.622295604300516:Peptide=.GPQGTGSGGAGRR.:PPM=3.84981138409267	TRUE	10.6855	HLA	nuORF	MSFragger	AL20210812_SR_ERV_VT_EG__IFN_TMT10_Fxn02_offline_analysis	remote
34302	MSFraggerFilter	SearchTime=8:Hyperscore=12.6549997329712:ExpectScore=-0.648442028218111:Peptide=.MSSKTFEQRSVW.:PPM=0.232831319711209	TRUE	8.8431	HLA	nuORF	MSFragger	AL20210812_SR_ERV_VT_EG__IFN_TMT10_Fxn02_offline_analysis	remote
34303	MSFraggerFilter	SearchTime=8:Hyperscore=13.0260000228882:ExpectScore=-0.202080921869416:Peptide=.CRELRVGI.:PPM=1.32546872116809	TRUE	9.0975	HLA	nuORF	MSFragger	AL20210812_SR_ERV_VT_EG__IFN_TMT10_Fxn02_offline_analysis	remote
34305	MSFraggerFilter	SearchTime=7:Hyperscore=5.21700000762939:ExpectScore=-1.82703817396573:Peptide=.LTSTSAITRLHP.:PPM=3.37855236444572	TRUE	7.1843	HLA	nuORF	MSFragger	AL20210812_SR_ERV_VT_EG__IFN_TMT10_Fxn02_offline_analysis	remote
34306	MSFraggerFilter	SearchTime=7:Hyperscore=12.0469999313354:ExpectScore=-0.376947932914627:Peptide=.FSTVTVEQL.:PPM=-0.0539316654714344	TRUE	7.5738	HLA	nuORF	MSFragger	AL20210812_SR_ERV_VT_EG__IFN_TMT10_Fxn02_offline_analysis	remote
34310	MSFraggerFilter	SearchTime=4:Hyperscore=10.4829998016357:ExpectScore=-1.10057247168663:Peptide=.GPGPGGALIL.:PPM=-6.32043747690686	TRUE	4.8605	HLA	nuORF	MSFragger	AL20210812_SR_ERV_VT_EG__IFN_TMT10_Fxn02_offline_analysis	remote
34311	MSFraggerFilter	SearchTime=8:Hyperscore=14.9090003967285:ExpectScore=-0.351991933344458:Peptide=.LM[15.9949]VSNSGLLSL.:PPM=-8.76968742460132	TRUE	8.315	HLA	nuORF	MSFragger	AL20210812_SR_ERV_VT_EG__IFN_TMT10_Fxn02_offline_analysis	remote
34314	MSFraggerFilter	SearchTime=5:Hyperscore=13.6379995346069:ExpectScore=0.0904781550485817:Peptide=.REPDGELLVHR.:PPM=8.59507406395469	TRUE	6.0115	HLA	nuORF	MSFragger	AL20210812_SR_ERV_VT_EG__IFN_TMT10_Fxn02_offline_analysis	remote
34315	MSFraggerFilter	SearchTime=5:Hyperscore=7.53499984741211:ExpectScore=-1.05822196045645:Peptide=.LLWANVPLL.:PPM=-3.72456431219904	TRUE	5.4639	HLA	nuORF	MSFragger	AL20210812_SR_ERV_VT_EG__IFN_TMT10_Fxn02_offline_analysis	remote
34316	MSFraggerFilter	SearchTime=5:Hyperscore=7.91300010681152:ExpectScore=-0.710806401363442:Peptide=.MMRNSIFRHVIAPDS.:PPM=-6.77598542943169	TRUE	5.5206	HLA	nuORF	MSFragger	AL20210812_SR_ERV_VT_EG__IFN_TMT10_Fxn02_offline_analysis	remote
34318	MSFraggerFilter	SearchTime=5:Hyperscore=11.5459995269775:ExpectScore=-1.09389160207395:Peptide=.DRSPLELH.:PPM=-3.37804472384075	TRUE	5.3813	HLA	nuORF	MSFragger	AL20210812_SR_ERV_VT_EG__IFN_TMT10_Fxn02_offline_analysis	remote
34320	MSFraggerFilter	SearchTime=4:Hyperscore=13.121000289917:ExpectScore=-0.225291206829141:Peptide=.DHRGPVL.:PPM=3.39105027178851	TRUE	4.9411	HLA	nuORF	MSFragger	AL20210812_SR_ERV_VT_EG__IFN_TMT10_Fxn02_offline_analysis	remote
34322	MSFraggerFilter	SearchTime=4:Hyperscore=5.13899993896484:ExpectScore=-0.980869336331991:Peptide=.AGCGSTFF.:PPM=2.23384175229892	TRUE	4.6164	HLA	nuORF	MSFragger	AL20210812_SR_ERV_VT_EG__IFN_TMT10_Fxn02_offline_analysis	remote
34324	MSFraggerFilter	SearchTime=7:Hyperscore=9.64200019836426:ExpectScore=-0.925014357577225:Peptide=.REPDGELLVHR.:PPM=7.5011242937511	TRUE	7.7578	HLA	nuORF	MSFragger	AL20210812_SR_ERV_VT_EG__IFN_TMT10_Fxn02_offline_analysis	remote
34325	MSFraggerFilter	SearchTime=9:Hyperscore=10.3059997558594:ExpectScore=-1.04460248930546:Peptide=.GAGNELVTTFP.:PPM=4.41224049598082	TRUE	10.0595	HLA	nuORF	MSFragger	AL20210812_SR_ERV_VT_EG__IFN_TMT10_Fxn02_offline_analysis	remote
34326	MSFraggerFilter	SearchTime=4:Hyperscore=9.02200031280518:ExpectScore=-0.396161146784063:Peptide=.ALTRIAPSRR.:PPM=9.71730869759344	TRUE	4.5123	HLA	nuORF	MSFragger	AL20210812_SR_ERV_VT_EG__IFN_TMT10_Fxn02_offline_analysis	remote
34329	MSFraggerFilter	SearchTime=3:Hyperscore=2.97699999809265:ExpectScore=-0.301063034862146:Peptide=.TTTSGVP.:PPM=5.680584770016	TRUE	3.9708	HLA	nuORF	MSFragger	AL20210812_SR_ERV_VT_EG__IFN_TMT10_Fxn02_offline_analysis	remote
34331	MSFraggerFilter	SearchTime=7:Hyperscore=13.3299999237061:ExpectScore=-0.550629453342639:Peptide=.CRELRVGI.:PPM=0.559625990905718	TRUE	8.0482	HLA	nuORF	MSFragger	AL20210812_SR_ERV_VT_EG__IFN_TMT10_Fxn02_offline_analysis	remote
34334	MSFraggerFilter	SearchTime=6:Hyperscore=10.5179996490479:ExpectScore=-0.82549600352559:Peptide=.VASYELTQL.:PPM=0.699798061322215	TRUE	7.0376	HLA	nuORF	MSFragger	AL20210812_SR_ERV_VT_EG__IFN_TMT10_Fxn02_offline_analysis	remote
34335	MSFraggerFilter	SearchTime=6:Hyperscore=6.39499998092651:ExpectScore=-1.53832406954358:Peptide=.LTSTSAITRLHP.:PPM=2.2535009226126	TRUE	6.2136	HLA	nuORF	MSFragger	AL20210812_SR_ERV_VT_EG__IFN_TMT10_Fxn02_offline_analysis	remote
34336	MSFraggerFilter	SearchTime=10:Hyperscore=11.8950004577637:ExpectScore=-0.444269841052267:Peptide=.GPQGTGSGGAGRR.:PPM=6.31425355106756	TRUE	10.9471	HLA	nuORF	MSFragger	AL20210812_SR_ERV_VT_EG__IFN_TMT10_Fxn02_offline_analysis	remote
34337	MSFraggerFilter	SearchTime=5:Hyperscore=11.3400001525879:ExpectScore=-0.0601359968147231:Peptide=.GPGPGGALIL.:PPM=-7.70608075475014	TRUE	5.1742	HLA	nuORF	MSFragger	AL20210812_SR_ERV_VT_EG__IFN_TMT10_Fxn02_offline_analysis	remote
34338	MSFraggerFilter	SearchTime=7:Hyperscore=10.4119997024536:ExpectScore=-0.796907223525026:Peptide=.FLSTLGALGAWL.:PPM=-3.25701534020632	TRUE	7.9838	HLA	nuORF	MSFragger	AL20210812_SR_ERV_VT_EG__IFN_TMT10_Fxn02_offline_analysis	remote
34339	MSFraggerFilter	SearchTime=7:Hyperscore=9.46300029754639:ExpectScore=-0.8350186422511:Peptide=.LGLSTFRVEPDRDVW.:PPM=2.24323297737099	TRUE	7.4763	HLA	nuORF	MSFragger	AL20210812_SR_ERV_VT_EG__IFN_TMT10_Fxn02_offline_analysis	remote
34340	MSFraggerFilter	SearchTime=10:Hyperscore=11.7259998321533:ExpectScore=-0.419353375115718:Peptide=.SAASTALERPS.:PPM=5.99756218162176	TRUE	10.268	HLA	nuORF	MSFragger	AL20210812_SR_ERV_VT_EG__IFN_TMT10_Fxn02_offline_analysis	remote
34343	MSFraggerFilter	SearchTime=5:Hyperscore=13.2760000228882:ExpectScore=-0.721724832776238:Peptide=.HDGRVPL.:PPM=3.0262968769469	TRUE	5.8766	HLA	nuORF	MSFragger	AL20210812_SR_ERV_VT_EG__IFN_TMT10_Fxn02_offline_analysis	remote
34344	MSFraggerFilter	SearchTime=9:Hyperscore=13.7969999313354:ExpectScore=-0.499392718612388:Peptide=.LM[15.9949]VSNSGLLSL.:PPM=-9.18267784892039	TRUE	9.1424	HLA	nuORF	MSFragger	AL20210812_SR_ERV_VT_EG__IFN_TMT10_Fxn02_offline_analysis	remote
34345	MSFraggerFilter	SearchTime=5:Hyperscore=12.4549999237061:ExpectScore=-0.72940547828935:Peptide=.PHRPASL.:PPM=3.73238535437962	TRUE	5.7708	HLA	nuORF	MSFragger	AL20210812_SR_ERV_VT_EG__IFN_TMT10_Fxn02_offline_analysis	remote
34347	MSFraggerFilter	SearchTime=7:Hyperscore=10.9860000610352:ExpectScore=-0.133949208393038:Peptide=.AFHWLLL.:PPM=9.01765804532491	TRUE	7.5444	HLA	nuORF	MSFragger	AL20210812_SR_ERV_VT_EG__IFN_TMT10_Fxn02_offline_analysis	remote
34348	MSFraggerFilter	SearchTime=4:Hyperscore=6.4520001411438:ExpectScore=-1.7946920844357:Peptide=.VGITISVRPP.:PPM=-1.76996837088969	TRUE	4.8817	HLA	nuORF	MSFragger	AL20210812_SR_ERV_VT_EG__IFN_TMT10_Fxn02_offline_analysis	remote
34349	MSFraggerFilter	SearchTime=6:Hyperscore=8.29199981689453:ExpectScore=-1.56243246776189:Peptide=.PCSPELHCL.:PPM=5.86892211147651	TRUE	6.3732	HLA	nuORF	MSFragger	AL20210812_SR_ERV_VT_EG__IFN_TMT10_Fxn02_offline_analysis	remote
34350	MSFraggerFilter	SearchTime=5:Hyperscore=13.6700000762939:ExpectScore=0.11454374623847:Peptide=.REPDGELLVHR.:PPM=8.22559356895165	TRUE	5.2121	HLA	nuORF	MSFragger	AL20210812_SR_ERV_VT_EG__IFN_TMT10_Fxn02_offline_analysis	remote
34353	MSFraggerFilter	SearchTime=9:Hyperscore=13.3070001602173:ExpectScore=-0.0819170474597916:Peptide=.CRELRVGI.:PPM=0.712794536923366	TRUE	9.791	HLA	nuORF	MSFragger	AL20210812_SR_ERV_VT_EG__IFN_TMT10_Fxn02_offline_analysis	remote
34354	MSFraggerFilter	SearchTime=6:Hyperscore=10.1809997558594:ExpectScore=-0.774610183985266:Peptide=.THWIDKV.:PPM=2.66328933530936	TRUE	6.1487	HLA	nuORF	MSFragger	AL20210812_SR_ERV_VT_EG__IFN_TMT10_Fxn02_offline_analysis	remote
34355	MSFraggerFilter	SearchTime=7:Hyperscore=9.9060001373291:ExpectScore=-0.403072499209714:Peptide=.NPAGEGRLW.:PPM=7.96540971525778	TRUE	7.2539	HLA	nuORF	MSFragger	AL20210812_SR_ERV_VT_EG__IFN_TMT10_Fxn02_offline_analysis	remote
34358	MSFraggerFilter	SearchTime=9:Hyperscore=10.0329999923706:ExpectScore=-1.29102348384598:Peptide=.GAGNELVTTFP.:PPM=3.98633167645027	TRUE	9.4627	HLA	nuORF	MSFragger	AL20210812_SR_ERV_VT_EG__IFN_TMT10_Fxn02_offline_analysis	remote
34361	MSFraggerFilter	SearchTime=6:Hyperscore=11.0200004577637:ExpectScore=-1.13303668009072:Peptide=.DGPIATVF.:PPM=-7.71812124760755	TRUE	6.3336	HLA	nuORF	MSFragger	AL20210812_SR_ERV_VT_EG__IFN_TMT10_Fxn02_offline_analysis	remote
34362	MSFraggerFilter	SearchTime=4:Hyperscore=3.79299998283386:ExpectScore=-0.406981888834747:Peptide=.AGCGSTFF.:PPM=0.841986567847065	TRUE	4.7896	HLA	nuORF	MSFragger	AL20210812_SR_ERV_VT_EG__IFN_TMT10_Fxn02_offline_analysis	remote
34365	MSFraggerFilter	SearchTime=7:Hyperscore=11.4870004653931:ExpectScore=-0.632477913868006:Peptide=.SAASTALERPS.:PPM=6.42836353221749	TRUE	7.431	HLA	nuORF	MSFragger	AL20210812_SR_ERV_VT_EG__IFN_TMT10_Fxn02_offline_analysis	remote
34366	MSFraggerFilter	SearchTime=6:Hyperscore=10.5170001983643:ExpectScore=-0.796205262035284:Peptide=.TYIGDLTIQ.:PPM=0.699798061322215	TRUE	6.4075	HLA	nuORF	MSFragger	AL20210812_SR_ERV_VT_EG__IFN_TMT10_Fxn02_offline_analysis	remote
34368	MSFraggerFilter	SearchTime=4:Hyperscore=13.6190004348755:ExpectScore=-0.4734654433809:Peptide=.HDGRVPL.:PPM=2.47916678447715	TRUE	4.4043	HLA	nuORF	MSFragger	AL20210812_SR_ERV_VT_EG__IFN_TMT10_Fxn02_offline_analysis	remote
34369	MSFraggerFilter	SearchTime=9:Hyperscore=16.1319999694824:ExpectScore=2.56777389410754:Peptide=.ETRLGGAARSPGL.:PPM=2.24041281493498	TRUE	9.7433	HLA	nuORF	MSFragger	AL20210812_SR_ERV_VT_EG__IFN_TMT10_Fxn02_offline_analysis	remote
34370	MSFraggerFilter	SearchTime=10:Hyperscore=10.5790004730225:ExpectScore=-0.91518748527674:Peptide=.GTVLLATFGPDR.:PPM=0.527949784668121	TRUE	10.7237	HLA	nuORF	MSFragger	AL20210812_SR_ERV_VT_EG__IFN_TMT10_Fxn02_offline_analysis	remote
34372	MSFraggerFilter	SearchTime=5:Hyperscore=9.10700035095215:ExpectScore=-1.61876007509938:Peptide=.EEDDDDILL.:PPM=-9.73902614204267	TRUE	5.3519	HLA	nuORF	MSFragger	AL20210812_SR_ERV_VT_EG__IFN_TMT10_Fxn02_offline_analysis	remote
34373	MSFraggerFilter	SearchTime=9:Hyperscore=12.7180004119873:ExpectScore=-0.613980461155814:Peptide=.GALVAFISVPLC.:PPM=-4.24120656465775	TRUE	9.1858	HLA	nuORF	MSFragger	AL20210812_SR_ERV_VT_EG__IFN_TMT10_Fxn02_offline_analysis	remote
34375	MSFraggerFilter	SearchTime=4:Hyperscore=10.5290002822876:ExpectScore=-0.548862860656392:Peptide=.THWIDKV.:PPM=1.60079122867052	TRUE	4.9365	HLA	nuORF	MSFragger	AL20210812_SR_ERV_VT_EG__IFN_TMT10_Fxn02_offline_analysis	remote
34376	MSFraggerFilter	SearchTime=7:Hyperscore=12.8699998855591:ExpectScore=-0.311024825331122:Peptide=.CRELRVGI.:PPM=-0.206216739356654	TRUE	7.6007	HLA	nuORF	MSFragger	AL20210812_SR_ERV_VT_EG__IFN_TMT10_Fxn02_offline_analysis	remote
34377	MSFraggerFilter	SearchTime=8:Hyperscore=11.9049997329712:ExpectScore=-0.505050935196575:Peptide=.PDDQELLK.:PPM=-5.63209804563286	TRUE	8.2691	HLA	nuORF	MSFragger	AL20210812_SR_ERV_VT_EG__IFN_TMT10_Fxn02_offline_analysis	remote
34378	MSFraggerFilter	SearchTime=9:Hyperscore=12.1979999542236:ExpectScore=-0.893547266835077:Peptide=.NVGRDILI.:PPM=-5.03932933249131	TRUE	9.9525	HLA	nuORF	MSFragger	AL20210812_SR_ERV_VT_EG__IFN_TMT10_Fxn02_offline_analysis	remote
34379	MSFraggerFilter	SearchTime=7:Hyperscore=9.74499988555908:ExpectScore=-0.987736558084158:Peptide=.VVPVESSL.:PPM=-6.47089401478021	TRUE	7.5033	HLA	nuORF	MSFragger	AL20210812_SR_ERV_VT_EG__IFN_TMT10_Fxn02_offline_analysis	remote
34380	MSFraggerFilter	SearchTime=4:Hyperscore=12.3009996414185:ExpectScore=-0.144012585572151:Peptide=.HRPAPSI.:PPM=2.43685247939217	TRUE	4.6082	HLA	nuORF	MSFragger	AL20210812_SR_ERV_VT_EG__IFN_TMT10_Fxn02_offline_analysis	remote
34381	MSFraggerFilter	SearchTime=4:Hyperscore=5.875:ExpectScore=-1.01855436844897:Peptide=.PGVGLWALLL.:PPM=-5.3641108362905	TRUE	4.328	HLA	nuORF	MSFragger	AL20210812_SR_ERV_VT_EG__IFN_TMT10_Fxn02_offline_analysis	remote
34382	MSFraggerFilter	SearchTime=9:Hyperscore=10.4499998092651:ExpectScore=-0.0445866051007161:Peptide=.VGCWTLR.:PPM=0.0835167358655436	TRUE	9.711	HLA	nuORF	MSFragger	AL20210812_SR_ERV_VT_EG__IFN_TMT10_Fxn02_offline_analysis	remote
34383	MSFraggerFilter	SearchTime=5:Hyperscore=8.95800018310547:ExpectScore=-0.336346020078403:Peptide=.IMEHVTL.:PPM=5.56883556644158	TRUE	5.5335	HLA	nuORF	MSFragger	AL20210812_SR_ERV_VT_EG__IFN_TMT10_Fxn02_offline_analysis	remote
34384	MSFraggerFilter	SearchTime=6:Hyperscore=9.11299991607666:ExpectScore=-1.17356860857174:Peptide=.AEFFVLME.:PPM=-2.56116228552758	TRUE	6.0762	HLA	nuORF	MSFragger	AL20210812_SR_ERV_VT_EG__IFN_TMT10_Fxn02_offline_analysis	remote
34387	MSFraggerFilter	SearchTime=7:Hyperscore=11.3479995727539:ExpectScore=-0.736835204168052:Peptide=.TFFFFPQR.:PPM=7.90061955078577	TRUE	7.1034	HLA	nuORF	MSFragger	AL20210812_SR_ERV_VT_EG__IFN_TMT10_Fxn02_offline_analysis	remote
34388	MSFraggerFilter	SearchTime=7:Hyperscore=10.6009998321533:ExpectScore=-0.690496270097206:Peptide=.AAAEAVSPGRA.:PPM=-6.10477665864453	TRUE	7.2782	HLA	nuORF	MSFragger	AL20210812_SR_ERV_VT_EG__IFN_TMT10_Fxn02_offline_analysis	remote
34390	MSFraggerFilter	SearchTime=6:Hyperscore=9.30099964141846:ExpectScore=-0.220025999193328:Peptide=.PPSELSRVL.:PPM=-6.48877509428462	TRUE	7.002	HLA	nuORF	MSFragger	AL20210812_SR_ERV_VT_EG__IFN_TMT10_Fxn02_offline_analysis	remote
34391	MSFraggerFilter	SearchTime=5:Hyperscore=8.26900005340576:ExpectScore=-1.22742920293219:Peptide=.PTPIQSLQ.:PPM=-8.70273930257602	TRUE	5.7431	HLA	nuORF	MSFragger	AL20210812_SR_ERV_VT_EG__IFN_TMT10_Fxn02_offline_analysis	remote
34394	MSFraggerFilter	SearchTime=7:Hyperscore=12.4759998321533:ExpectScore=-0.0184051307876314:Peptide=.DGPIATVF.:PPM=-6.29288958422029	TRUE	7.2845	HLA	nuORF	MSFragger	AL20210812_SR_ERV_VT_EG__IFN_TMT10_Fxn02_offline_analysis	remote
34395	MSFraggerFilter	SearchTime=4:Hyperscore=6.80999994277954:ExpectScore=-1.80721725231861:Peptide=.TCFCNVADR.:PPM=2.29617839450797	TRUE	4.4794	HLA	nuORF	MSFragger	AL20210812_SR_ERV_VT_EG__IFN_TMT10_Fxn02_offline_analysis	remote
34397	MSFraggerFilter	SearchTime=5:Hyperscore=10.4969997406006:ExpectScore=-0.601713192093834:Peptide=.THWIDKV.:PPM=2.53047707186626	TRUE	5.0768	HLA	nuORF	MSFragger	AL20210812_SR_ERV_VT_EG__IFN_TMT10_Fxn02_offline_analysis	remote
34398	MSFraggerFilter	SearchTime=8:Hyperscore=10.7220001220703:ExpectScore=-0.64215881468468:Peptide=.TYIGDLTIQ.:PPM=0.699798061322215	TRUE	8.4604	HLA	nuORF	MSFragger	AL20210812_SR_ERV_VT_EG__IFN_TMT10_Fxn02_offline_analysis	remote
34399	MSFraggerFilter	SearchTime=9:Hyperscore=12.9980001449585:ExpectScore=-0.348949768827102:Peptide=.GALVAFISVPLC.:PPM=-4.88641521725389	TRUE	9.2116	HLA	nuORF	MSFragger	AL20210812_SR_ERV_VT_EG__IFN_TMT10_Fxn02_offline_analysis	remote
34402	MSFraggerFilter	SearchTime=6:Hyperscore=10.8009996414185:ExpectScore=-0.498321828935526:Peptide=.HRGVTSL.:PPM=3.46692462315762	TRUE	6.2299	HLA	nuORF	MSFragger	AL20210812_SR_ERV_VT_EG__IFN_TMT10_Fxn02_offline_analysis	remote
34403	MSFraggerFilter	SearchTime=5:Hyperscore=11.1049995422363:ExpectScore=0.798946244132821:Peptide=.HLVSIGPIVP.:PPM=-4.16634585628214	TRUE	5.1587	HLA	nuORF	MSFragger	AL20210812_SR_ERV_VT_EG__IFN_TMT10_Fxn02_offline_analysis	remote
34404	MSFraggerFilter	SearchTime=6:Hyperscore=6.96099996566772:ExpectScore=-0.398891648686925:Peptide=.EDSPPLEM[15.9949]L.:PPM=-0.153979291491631	TRUE	6.2098	HLA	nuORF	MSFragger	AL20210812_SR_ERV_VT_EG__IFN_TMT10_Fxn02_offline_analysis	remote
34405	MSFraggerFilter	SearchTime=8:Hyperscore=7.67000007629395:ExpectScore=-0.924117441181288:Peptide=.WCVPGLVQF.:PPM=5.05418745517199	TRUE	8.4538	HLA	nuORF	MSFragger	AL20210812_SR_ERV_VT_EG__IFN_TMT10_Fxn02_offline_analysis	remote
34406	MSFraggerFilter	SearchTime=5:Hyperscore=6.94099998474121:ExpectScore=-0.568883567676105:Peptide=.GMPLPVLL.:PPM=-1.83081101648625	TRUE	5.0844	HLA	nuORF	MSFragger	AL20210812_SR_ERV_VT_EG__IFN_TMT10_Fxn02_offline_analysis	remote
34408	MSFraggerFilter	SearchTime=7:Hyperscore=12.1230001449585:ExpectScore=-1.01581998389838:Peptide=.MGGRSLCLVP.:PPM=6.09319863960044	TRUE	7.7501	HLA	nuORF	MSFragger	AL20210812_SR_ERV_VT_EG__IFN_TMT10_Fxn02_offline_analysis	remote
34411	MSFraggerFilter	SearchTime=6:Hyperscore=14.2299995422363:ExpectScore=1.29302971428502:Peptide=.QPDGLVTL.:PPM=-8.53510023306713	TRUE	6.4609	HLA	nuORF	MSFragger	AL20210812_SR_ERV_VT_EG__IFN_TMT10_Fxn02_offline_analysis	remote
34412	MSFraggerFilter	SearchTime=8:Hyperscore=11.5609998703003:ExpectScore=-0.848100940324149:Peptide=.PDDQELLK.:PPM=-4.22625351851029	TRUE	8.6637	HLA	nuORF	MSFragger	AL20210812_SR_ERV_VT_EG__IFN_TMT10_Fxn02_offline_analysis	remote
34413	MSFraggerFilter	SearchTime=7:Hyperscore=5.69899988174438:ExpectScore=-1.46208882873088:Peptide=.AATGFLLDGK.:PPM=-8.61501221192163	TRUE	7.4917	HLA	nuORF	MSFragger	AL20210812_SR_ERV_VT_EG__IFN_TMT10_Fxn02_offline_analysis	remote
34416	MSFraggerFilter	SearchTime=8:Hyperscore=10.5459995269775:ExpectScore=-0.819445981358397:Peptide=.PIPSSTSL.:PPM=-8.89817461642193	TRUE	8.7741	HLA	nuORF	MSFragger	AL20210812_SR_ERV_VT_EG__IFN_TMT10_Fxn02_offline_analysis	remote
34417	MSFraggerFilter	SearchTime=5:Hyperscore=10.8459997177124:ExpectScore=-0.490299315486431:Peptide=.HDGRVPL.:PPM=3.93818036425827	TRUE	5.6114	HLA	nuORF	MSFragger	AL20210812_SR_ERV_VT_EG__IFN_TMT10_Fxn02_offline_analysis	remote
34420	MSFraggerFilter	SearchTime=5:Hyperscore=8.42399978637695:ExpectScore=-0.895364254758902:Peptide=.PTPIQSLQ.:PPM=-9.03981184487784	TRUE	5.8903	HLA	nuORF	MSFragger	AL20210812_SR_ERV_VT_EG__IFN_TMT10_Fxn02_offline_analysis	remote
34421	MSFraggerFilter	SearchTime=6:Hyperscore=10.3149995803833:ExpectScore=-0.687676930875426:Peptide=.THWIDKV.:PPM=2.26485254528205	TRUE	6.1234	HLA	nuORF	MSFragger	AL20210812_SR_ERV_VT_EG__IFN_TMT10_Fxn02_offline_analysis	remote
34423	MSFraggerFilter	SearchTime=8:Hyperscore=11.5909996032715:ExpectScore=0.0698142797620582:Peptide=.GNLVEPQRS.:PPM=-8.1005983295795	TRUE	9.0324	HLA	nuORF	MSFragger	AL20210812_SR_ERV_VT_EG__IFN_TMT10_Fxn02_offline_analysis	remote
34424	MSFraggerFilter	SearchTime=6:Hyperscore=10.0509996414185:ExpectScore=-1.28842126779376:Peptide=.FSTVTVEQL.:PPM=0.699798061322215	TRUE	6.4115	HLA	nuORF	MSFragger	AL20210812_SR_ERV_VT_EG__IFN_TMT10_Fxn02_offline_analysis	remote
34425	MSFraggerFilter	SearchTime=5:Hyperscore=8.82600021362305:ExpectScore=-0.804762365937248:Peptide=.PPSELSRVL.:PPM=-7.10379661638036	TRUE	5.4044	HLA	nuORF	MSFragger	AL20210812_SR_ERV_VT_EG__IFN_TMT10_Fxn02_offline_analysis	remote
34426	MSFraggerFilter	SearchTime=4:Hyperscore=7.0460000038147:ExpectScore=-1.21059808547999:Peptide=.SEAHSFPNFY.:PPM=-3.81769263855771	TRUE	4.67	HLA	nuORF	MSFragger	AL20210812_SR_ERV_VT_EG__IFN_TMT10_Fxn02_offline_analysis	remote
34428	MSFraggerFilter	SearchTime=5:Hyperscore=6.25899982452393:ExpectScore=-1.72777367210079:Peptide=.SVHDIEGFG.:PPM=-6.41441301433823	TRUE	5.3906	HLA	nuORF	MSFragger	AL20210812_SR_ERV_VT_EG__IFN_TMT10_Fxn02_offline_analysis	remote
34430	MSFraggerFilter	SearchTime=7:Hyperscore=11.3199996948242:ExpectScore=-0.761163330601203:Peptide=.SAASTALERPS.:PPM=6.85916488264997	TRUE	7.9596	HLA	nuORF	MSFragger	AL20210812_SR_ERV_VT_EG__IFN_TMT10_Fxn02_offline_analysis	remote
34432	MSFraggerFilter	SearchTime=8:Hyperscore=14.1829996109009:ExpectScore=-0.235984752642221:Peptide=.ETRLGGAARSPGL.:PPM=2.99612710636766	TRUE	8.5931	HLA	nuORF	MSFragger	AL20210812_SR_ERV_VT_EG__IFN_TMT10_Fxn02_offline_analysis	remote
34433	MSFraggerFilter	SearchTime=8:Hyperscore=12.7799997329712:ExpectScore=-0.620376447348705:Peptide=.GALVAFISVPLC.:PPM=-5.27354040887025	TRUE	8.4155	HLA	nuORF	MSFragger	AL20210812_SR_ERV_VT_EG__IFN_TMT10_Fxn02_offline_analysis	remote
34435	MSFraggerFilter	SearchTime=7:Hyperscore=14.7980003356934:ExpectScore=-0.449849323377669:Peptide=.AVNESTIGM[15.9949].:PPM=-2.64169360449982	TRUE	7.1861	HLA	nuORF	MSFragger	AL20210812_SR_ERV_VT_EG__IFN_TMT10_Fxn02_offline_analysis	remote
34436	MSFraggerFilter	SearchTime=5:Hyperscore=9.61200046539307:ExpectScore=-0.406113793565707:Peptide=.RHVGTVT.:PPM=3.4669246233696	TRUE	5.1372	HLA	nuORF	MSFragger	AL20210812_SR_ERV_VT_EG__IFN_TMT10_Fxn02_offline_analysis	remote
34443	MSFraggerFilter	SearchTime=6:Hyperscore=7.96400022506714:ExpectScore=-0.405410667717418:Peptide=.TPIPNTQI.:PPM=-8.70273930257602	TRUE	6.083	HLA	nuORF	MSFragger	AL20210812_SR_ERV_VT_EG__IFN_TMT10_Fxn02_offline_analysis	remote
34444	MSFraggerFilter	SearchTime=7:Hyperscore=14.0170001983643:ExpectScore=1.19951059855674:Peptide=.QPDGLVTL.:PPM=-7.83681377370779	TRUE	7.1021	HLA	nuORF	MSFragger	AL20210812_SR_ERV_VT_EG__IFN_TMT10_Fxn02_offline_analysis	remote
34446	MSFraggerFilter	SearchTime=5:Hyperscore=9.625:ExpectScore=-0.629972944934611:Peptide=.RGFLALVVVDN.:PPM=-0.898142350658927	TRUE	5.2141	HLA	nuORF	MSFragger	AL20210812_SR_ERV_VT_EG__IFN_TMT10_Fxn02_offline_analysis	remote
34447	MSFraggerFilter	SearchTime=6:Hyperscore=10.6400003433228:ExpectScore=-0.732964184161975:Peptide=.PIPSSTSL.:PPM=-6.72551139798231	TRUE	6.9378	HLA	nuORF	MSFragger	AL20210812_SR_ERV_VT_EG__IFN_TMT10_Fxn02_offline_analysis	remote
34448	MSFraggerFilter	SearchTime=5:Hyperscore=9.93000030517578:ExpectScore=-0.568838212565832:Peptide=.GSVEASEIQY.:PPM=-9.53620671717433	TRUE	6.0234	HLA	nuORF	MSFragger	AL20210812_SR_ERV_VT_EG__IFN_TMT10_Fxn02_offline_analysis	remote
34449	MSFraggerFilter	SearchTime=7:Hyperscore=12.6920003890991:ExpectScore=0.161378648791639:Peptide=.RGDSDLNSQRILTPE.:PPM=2.7707426560252	TRUE	7.878	HLA	nuORF	MSFragger	AL20210812_SR_ERV_VT_EG__IFN_TMT10_Fxn02_offline_analysis	remote
34450	MSFraggerFilter	SearchTime=4:Hyperscore=6.47200012207031:ExpectScore=-1.56097643054796:Peptide=.APRAPGLARA.:PPM=5.81356077668126	TRUE	4.2126	HLA	nuORF	MSFragger	AL20210812_SR_ERV_VT_EG__IFN_TMT10_Fxn02_offline_analysis	remote
34453	MSFraggerFilter	SearchTime=7:Hyperscore=11.1999998092651:ExpectScore=-0.842534031635393:Peptide=.SAASTALERPS.:PPM=6.42836353221749	TRUE	7.8042	HLA	nuORF	MSFragger	AL20210812_SR_ERV_VT_EG__IFN_TMT10_Fxn02_offline_analysis	remote
34456	MSFraggerFilter	SearchTime=4:Hyperscore=10.6660003662109:ExpectScore=-0.509461392348173:Peptide=.ALLLRDVPLS.:PPM=7.25794110594487	TRUE	4.9453	HLA	nuORF	MSFragger	AL20210812_SR_ERV_VT_EG__IFN_TMT10_Fxn02_offline_analysis	remote
34457	MSFraggerFilter	SearchTime=5:Hyperscore=14.253999710083:ExpectScore=1.93545713571875:Peptide=.PVLINNIGGL.:PPM=-9.16046687826016	TRUE	6.0743	HLA	nuORF	MSFragger	AL20210812_SR_ERV_VT_EG__IFN_TMT10_Fxn02_offline_analysis	remote
34460	MSFraggerFilter	SearchTime=7:Hyperscore=9.82100009918213:ExpectScore=-0.778923014825648:Peptide=.GM[15.9949]QDRGPRARHHVAP.:PPM=4.5066205445611	TRUE	7.1317	HLA	nuORF	MSFragger	AL20210812_SR_ERV_VT_EG__IFN_TMT10_Fxn02_offline_analysis	remote
34461	MSFraggerFilter	SearchTime=7:Hyperscore=9.06900024414063:ExpectScore=1.59771204982764:Peptide=.VAYGRFPM[15.9949]ATAP.:PPM=6.20487655697519	TRUE	7.9073	HLA	nuORF	MSFragger	AL20210812_SR_ERV_VT_EG__IFN_TMT10_Fxn02_offline_analysis	remote
34465	MSFraggerFilter	SearchTime=6:Hyperscore=14.701000213623:ExpectScore=-0.460915379826432:Peptide=.AVNESTIGM[15.9949].:PPM=-5.3822382080392	TRUE	6.0922	HLA	nuORF	MSFragger	AL20210812_SR_ERV_VT_EG__IFN_TMT10_Fxn02_offline_analysis	remote
34466	MSFraggerFilter	SearchTime=7:Hyperscore=8.52700042724609:ExpectScore=-0.828797060865085:Peptide=.PTPIQSLQ.:PPM=-9.20834811602875	TRUE	7.1978	HLA	nuORF	MSFragger	AL20210812_SR_ERV_VT_EG__IFN_TMT10_Fxn02_offline_analysis	remote
34470	MSFraggerFilter	SearchTime=5:Hyperscore=11.8680000305176:ExpectScore=0.42988149504911:Peptide=.ETRLGGAARSPGL.:PPM=1.86255566936183	TRUE	5.0751	HLA	nuORF	MSFragger	AL20210812_SR_ERV_VT_EG__IFN_TMT10_Fxn02_offline_analysis	remote
34472	MSFraggerFilter	SearchTime=5:Hyperscore=10.3970003128052:ExpectScore=-0.712841326193585:Peptide=.SGRHLQL.:PPM=3.02573260808968	TRUE	5.2943	HLA	nuORF	MSFragger	AL20210812_SR_ERV_VT_EG__IFN_TMT10_Fxn02_offline_analysis	remote
34477	MSFraggerFilter	SearchTime=5:Hyperscore=10.3159999847412:ExpectScore=-1.09799459381404:Peptide=.GSVEASEIQY.:PPM=-8.67021832144382	TRUE	5.8231	HLA	nuORF	MSFragger	AL20210812_SR_ERV_VT_EG__IFN_TMT10_Fxn02_offline_analysis	remote
34478	MSFraggerFilter	SearchTime=4:Hyperscore=6.15999984741211:ExpectScore=-1.67397932439276:Peptide=.MPSM[15.9949]CMLL.:PPM=5.75642415908822	TRUE	4.9246	HLA	nuORF	MSFragger	AL20210812_SR_ERV_VT_EG__IFN_TMT10_Fxn02_offline_analysis	remote
34479	MSFraggerFilter	SearchTime=6:Hyperscore=10.3950004577637:ExpectScore=-0.0799114588029302:Peptide=.SAASTALERPS.:PPM=7.43356668338986	TRUE	6.5582	HLA	nuORF	MSFragger	AL20210812_SR_ERV_VT_EG__IFN_TMT10_Fxn02_offline_analysis	remote
34480	MSFraggerFilter	SearchTime=5:Hyperscore=12.8819999694824:ExpectScore=-0.347513259141484:Peptide=.SHGLLGLVL.:PPM=-8.37414987601552	TRUE	5.1404	HLA	nuORF	MSFragger	AL20210812_SR_ERV_VT_EG__IFN_TMT10_Fxn02_offline_analysis	remote
34481	MSFraggerFilter	SearchTime=6:Hyperscore=7.84800004959106:ExpectScore=-0.611139957251206:Peptide=.LWPTVAAALLL.:PPM=-9.09390393958114	TRUE	6.8135	HLA	nuORF	MSFragger	AL20210812_SR_ERV_VT_EG__IFN_TMT10_Fxn02_offline_analysis	remote
34482	MSFraggerFilter	SearchTime=6:Hyperscore=10.2209997177124:ExpectScore=-0.296444907477939:Peptide=.QTIGQTLYRR.:PPM=9.05583757457095	TRUE	6.3198	HLA	nuORF	MSFragger	AL20210812_SR_ERV_VT_EG__IFN_TMT10_Fxn02_offline_analysis	remote
34483	MSFraggerFilter	SearchTime=6:Hyperscore=6.02500009536743:ExpectScore=-1.27705870736802:Peptide=.SPPLGMSL.:PPM=6.09170543851888	TRUE	6.3389	HLA	nuORF	MSFragger	AL20210812_SR_ERV_VT_EG__IFN_TMT10_Fxn02_offline_analysis	remote
34488	MSFraggerFilter	SearchTime=4:Hyperscore=10.8850002288818:ExpectScore=-0.343961865713354:Peptide=.ALLLRDVPLS.:PPM=7.25794110594487	TRUE	4.5045	HLA	nuORF	MSFragger	AL20210812_SR_ERV_VT_EG__IFN_TMT10_Fxn02_offline_analysis	remote
34489	MSFraggerFilter	SearchTime=5:Hyperscore=14.6990003585815:ExpectScore=-0.500592180130143:Peptide=.AVNESTIGM[15.9949].:PPM=-5.3822382080392	TRUE	5.9228	HLA	nuORF	MSFragger	AL20210812_SR_ERV_VT_EG__IFN_TMT10_Fxn02_offline_analysis	remote
34490	MSFraggerFilter	SearchTime=6:Hyperscore=14.0369997024536:ExpectScore=2.45902645282677:Peptide=.PVLINNIGGL.:PPM=-8.85577551623342	TRUE	6.8036	HLA	nuORF	MSFragger	AL20210812_SR_ERV_VT_EG__IFN_TMT10_Fxn02_offline_analysis	remote
34492	MSFraggerFilter	SearchTime=6:Hyperscore=10.5459995269775:ExpectScore=-0.962527604872246:Peptide=.GDSCYIKCLPAL.:PPM=-5.02351402861667	TRUE	6.3615	HLA	nuORF	MSFragger	AL20210812_SR_ERV_VT_EG__IFN_TMT10_Fxn02_offline_analysis	remote
34504	MSFraggerFilter	SearchTime=7:Hyperscore=5.31500005722046:ExpectScore=-2.34777643425098:Peptide=.PAGGEDRVHVL.:PPM=-1.13039656128404	TRUE	7.4454	HLA	nuORF	MSFragger	AL20210812_SR_ERV_VT_EG__IFN_TMT10_Fxn02_offline_analysis	remote
34509	MSFraggerFilter	SearchTime=4:Hyperscore=10.793999671936:ExpectScore=-0.405988697156918:Peptide=.APLAPDLVL.:PPM=-0.754315450421618	TRUE	4.489	HLA	nuORF	MSFragger	AL20210812_SR_ERV_VT_EG__IFN_TMT10_Fxn02_offline_analysis	remote
34510	MSFraggerFilter	SearchTime=5:Hyperscore=10.2670001983643:ExpectScore=-1.1972088139181:Peptide=.GSVEASEIQY.:PPM=-9.53620671717433	TRUE	5.6884	HLA	nuORF	MSFragger	AL20210812_SR_ERV_VT_EG__IFN_TMT10_Fxn02_offline_analysis	remote
34511	MSFraggerFilter	SearchTime=6:Hyperscore=11.8559999465942:ExpectScore=-0.468526220770983:Peptide=.SGRHLQL.:PPM=3.74408607753123	TRUE	6.2829	HLA	nuORF	MSFragger	AL20210812_SR_ERV_VT_EG__IFN_TMT10_Fxn02_offline_analysis	remote
34513	MSFraggerFilter	SearchTime=5:Hyperscore=10.3739995956421:ExpectScore=1.69780299228396:Peptide=.NQLLIIVDAGL.:PPM=7.49430841410384	TRUE	5.3393	HLA	nuORF	MSFragger	AL20210812_SR_ERV_VT_EG__IFN_TMT10_Fxn02_offline_analysis	remote
34515	MSFraggerFilter	SearchTime=6:Hyperscore=11.1420001983643:ExpectScore=-0.344381812782537:Peptide=.HPALLHPPWEPP.:PPM=4.13203267683279	TRUE	6.9056	HLA	nuORF	MSFragger	AL20210812_SR_ERV_VT_EG__IFN_TMT10_Fxn02_offline_analysis	remote
34519	MSFraggerFilter	SearchTime=3:Hyperscore=10.5389995574951:ExpectScore=-0.686898596143822:Peptide=.ALLLRDVPLS.:PPM=6.11497969808903	TRUE	3.9861	HLA	nuORF	MSFragger	AL20210812_SR_ERV_VT_EG__IFN_TMT10_Fxn02_offline_analysis	remote
34524	MSFraggerFilter	SearchTime=5:Hyperscore=14.8439998626709:ExpectScore=-0.4102247571725:Peptide=.AVNESTIGM[15.9949].:PPM=-6.6719062566019	TRUE	5.9501	HLA	nuORF	MSFragger	AL20210812_SR_ERV_VT_EG__IFN_TMT10_Fxn02_offline_analysis	remote
34525	MSFraggerFilter	SearchTime=3:Hyperscore=2.55299997329712:ExpectScore=-0.545137014046149:Peptide=.GFGVGGA.:PPM=-9.69062141348752	TRUE	3.8342	HLA	nuORF	MSFragger	AL20210812_SR_ERV_VT_EG__IFN_TMT10_Fxn02_offline_analysis	remote
34542	MSFraggerFilter	SearchTime=4:Hyperscore=3.02500009536743:ExpectScore=-0.849078249074274:Peptide=.RSRLLLPGAGL.:PPM=3.07617157198163	TRUE	4.2931	HLA	nuORF	MSFragger	AL20210812_SR_ERV_VT_EG__IFN_TMT10_Fxn02_offline_analysis	remote
34544	MSFraggerFilter	SearchTime=3:Hyperscore=1.99000000953674:ExpectScore=-0.293579574478795:Peptide=.SHAAGVGQ.:PPM=6.51098826683394	TRUE	3.9062	HLA	nuORF	MSFragger	AL20210812_SR_ERV_VT_EG__IFN_TMT10_Fxn02_offline_analysis	remote
34546	MSFraggerFilter	SearchTime=6:Hyperscore=11.3839998245239:ExpectScore=-0.110171049514571:Peptide=.WFCLLAARSP.:PPM=6.92872707468851	TRUE	6.3427	HLA	nuORF	MSFragger	AL20210812_SR_ERV_VT_EG__IFN_TMT10_Fxn02_offline_analysis	remote
34547	MSFraggerFilter	SearchTime=7:Hyperscore=9.69400024414063:ExpectScore=-0.653719188655095:Peptide=.EFAIGAFL.:PPM=-4.14301086508267	TRUE	7.4316	HLA	nuORF	MSFragger	AL20210812_SR_ERV_VT_EG__IFN_TMT10_Fxn02_offline_analysis	remote
34549	MSFraggerFilter	SearchTime=4:Hyperscore=3.92700004577637:ExpectScore=-0.329845263494488:Peptide=.AFHLGAG.:PPM=0.251488093085893	TRUE	4.2464	HLA	nuORF	MSFragger	AL20210812_SR_ERV_VT_EG__IFN_TMT10_Fxn02_offline_analysis	remote
34555	MSFraggerFilter	SearchTime=4:Hyperscore=9.60299968719482:ExpectScore=0.128682765086394:Peptide=.LRLLESLVPG.:PPM=5.82923934584082	TRUE	4.1668	HLA	nuORF	MSFragger	AL20210812_SR_ERV_VT_EG__IFN_TMT10_Fxn02_offline_analysis	remote
34558	MSFraggerFilter	SearchTime=4:Hyperscore=3.26799988746643:ExpectScore=-0.709196309483266:Peptide=.SSSVAGG.:PPM=6.28240141271897	TRUE	4.9042	HLA	nuORF	MSFragger	AL20210812_SR_ERV_VT_EG__IFN_TMT10_Fxn02_offline_analysis	remote
34559	MSFraggerFilter	SearchTime=7:Hyperscore=14.6510000228882:ExpectScore=-0.478622183990971:Peptide=.AVNESTIGM[15.9949].:PPM=-5.2210297018085	TRUE	7.506	HLA	nuORF	MSFragger	AL20210812_SR_ERV_VT_EG__IFN_TMT10_Fxn02_offline_analysis	remote
34560	MSFraggerFilter	SearchTime=4:Hyperscore=7.59299993515015:ExpectScore=-0.715707081895761:Peptide=.ITYLAAL.:PPM=-3.21864658286696	TRUE	4.28	HLA	nuORF	MSFragger	AL20210812_SR_ERV_VT_EG__IFN_TMT10_Fxn02_offline_analysis	remote
34569	MSFraggerFilter	SearchTime=8:Hyperscore=13.1450004577637:ExpectScore=-0.883770625812552:Peptide=.GVPLGEFCGPPA.:PPM=-7.67241402261703	TRUE	8.583	HLA	nuORF	MSFragger	AL20210812_SR_ERV_VT_EG__IFN_TMT10_Fxn02_offline_analysis	remote
34575	MSFraggerFilter	SearchTime=3:Hyperscore=2.87700009346008:ExpectScore=-0.35862754420123:Peptide=.LLLVLAQAAVAA.:PPM=-4.97279515054115	TRUE	3.9202	HLA	nuORF	MSFragger	AL20210812_SR_ERV_VT_EG__IFN_TMT10_Fxn02_offline_analysis	remote
34579	MSFraggerFilter	SearchTime=4:Hyperscore=4.02600002288818:ExpectScore=-0.848502612777254:Peptide=.TAPGVDL.:PPM=-9.68743789145283	TRUE	4.4923	HLA	nuORF	MSFragger	AL20210812_SR_ERV_VT_EG__IFN_TMT10_Fxn02_offline_analysis	remote
34580	MSFraggerFilter	SearchTime=5:Hyperscore=6.72700023651123:ExpectScore=-0.800027722452582:Peptide=.RSPSRHRSTW.:PPM=0.702345532480441	TRUE	5.4114	HLA	nuORF	MSFragger	AL20210812_SR_ERV_VT_EG__IFN_TMT10_Fxn02_offline_analysis	remote
34581	MSFraggerFilter	SearchTime=9:Hyperscore=13.5249996185303:ExpectScore=-0.810241956382478:Peptide=.AEPITVTI.:PPM=-8.17962434170271	TRUE	9.3094	HLA	nuORF	MSFragger	AL20210812_SR_ERV_VT_EG__IFN_TMT10_Fxn02_offline_analysis	remote
34592	MSFraggerFilter	SearchTime=4:Hyperscore=8.08500003814697:ExpectScore=-0.169477915826876:Peptide=.ITYLAAL.:PPM=-0.596076762748018	TRUE	4.4882	HLA	nuORF	MSFragger	AL20210812_SR_ERV_VT_EG__IFN_TMT10_Fxn02_offline_analysis	remote
34599	MSFraggerFilter	SearchTime=3:Hyperscore=2.83200001716614:ExpectScore=-0.384531732924171:Peptide=.SSSVAGG.:PPM=6.51295901000398	TRUE	3.6964	HLA	nuORF	MSFragger	AL20210812_SR_ERV_VT_EG__IFN_TMT10_Fxn02_offline_analysis	remote
34600	MSFraggerFilter	SearchTime=7:Hyperscore=11.7250003814697:ExpectScore=-0.488368923351468:Peptide=.GVPLGEFCGPPA.:PPM=-7.14041833377287	TRUE	7.7977	HLA	nuORF	MSFragger	AL20210812_SR_ERV_VT_EG__IFN_TMT10_Fxn02_offline_analysis	remote
34602	MSFraggerFilter	SearchTime=4:Hyperscore=4.19999980926514:ExpectScore=-0.838963878292379:Peptide=.LLVPLLPPPAP.:PPM=5.86552240229016	TRUE	4.2978	HLA	nuORF	MSFragger	AL20210812_SR_ERV_VT_EG__IFN_TMT10_Fxn02_offline_analysis	remote
34607	MSFraggerFilter	SearchTime=8:Hyperscore=13.3730001449585:ExpectScore=-0.977384585983942:Peptide=.AEPITVTI.:PPM=-7.65637553690225	TRUE	8.761	HLA	nuORF	MSFragger	AL20210812_SR_ERV_VT_EG__IFN_TMT10_Fxn02_offline_analysis	remote
34608	MSFraggerFilter	SearchTime=3:Hyperscore=3.50399994850159:ExpectScore=-0.573343750447402:Peptide=.VVKLLYN.:PPM=-3.21234725158527	TRUE	3.8082	HLA	nuORF	MSFragger	AL20210812_SR_ERV_VT_EG__IFN_TMT10_Fxn02_offline_analysis	remote
34624	MSFraggerFilter	SearchTime=4:Hyperscore=3.15599989891052:ExpectScore=-0.77366870148986:Peptide=.LGQAGLD.:PPM=-0.102003685214856	TRUE	4.781	HLA	nuORF	MSFragger	AL20210812_SR_ERV_VT_EG__IFN_TMT10_Fxn02_offline_analysis	remote
34625	MSFraggerFilter	SearchTime=5:Hyperscore=3.84200000762939:ExpectScore=-0.378775252766368:Peptide=.TDCSSSAGEEA.:PPM=1.94808350744111	TRUE	5.0904	HLA	nuORF	MSFragger	AL20210812_SR_ERV_VT_EG__IFN_TMT10_Fxn02_offline_analysis	remote
34630	MSFraggerFilter	SearchTime=3:Hyperscore=3.20499992370605:ExpectScore=-0.745461946228275:Peptide=.SSSVAGG.:PPM=5.82128621801788	TRUE	3.4713	HLA	nuORF	MSFragger	AL20210812_SR_ERV_VT_EG__IFN_TMT10_Fxn02_offline_analysis	remote
34634	MSFraggerFilter	SearchTime=6:Hyperscore=12.2659997940063:ExpectScore=-0.730802009751473:Peptide=.GSLPPTPDM[15.9949]NR.:PPM=-5.38791441942822	TRUE	6.4409	HLA	nuORF	MSFragger	AL20210812_SR_ERV_VT_EG__IFN_TMT10_Fxn02_offline_analysis	remote
34635	MSFraggerFilter	SearchTime=5:Hyperscore=5.35500001907349:ExpectScore=-1.35063670496469:Peptide=.FCQVVED.:PPM=0.657287315000865	TRUE	5.2552	HLA	nuORF	MSFragger	AL20210812_SR_ERV_VT_EG__IFN_TMT10_Fxn02_offline_analysis	remote
34639	MSFraggerFilter	SearchTime=9:Hyperscore=14.8210000991821:ExpectScore=-0.558431713608548:Peptide=.AEPITVTI.:PPM=-9.22612195170019	TRUE	9.8429	HLA	nuORF	MSFragger	AL20210812_SR_ERV_VT_EG__IFN_TMT10_Fxn02_offline_analysis	remote
34641	MSFraggerFilter	SearchTime=4:Hyperscore=3.31500005722046:ExpectScore=-0.68214079653989:Peptide=.KLSPPPLP.:PPM=-3.34971640602104	TRUE	4.5316	HLA	nuORF	MSFragger	AL20210812_SR_ERV_VT_EG__IFN_TMT10_Fxn02_offline_analysis	remote
34642	MSFraggerFilter	SearchTime=8:Hyperscore=14.4119997024536:ExpectScore=-0.707342010412697:Peptide=.GSTRVGLAL.:PPM=-9.52727843507669	TRUE	8.4936	HLA	nuORF	MSFragger	AL20210812_SR_ERV_VT_EG__IFN_TMT10_Fxn02_offline_analysis	remote
34645	MSFraggerFilter	SearchTime=4:Hyperscore=6.50500011444092:ExpectScore=-0.739293719617437:Peptide=.PPTPTGAA.:PPM=-4.48435242880133	TRUE	5.0684	HLA	nuORF	MSFragger	AL20210812_SR_ERV_VT_EG__IFN_TMT10_Fxn02_offline_analysis	remote
34655	MSFraggerFilter	SearchTime=8:Hyperscore=10.6960000991821:ExpectScore=-0.731514917683881:Peptide=.HSM[15.9949]NSVSL.:PPM=5.69957480611926	TRUE	8.8995	HLA	nuORF	MSFragger	AL20210812_SR_ERV_VT_EG__IFN_TMT10_Fxn02_offline_analysis	remote
34661	MSFraggerFilter	SearchTime=8:Hyperscore=13.3050003051758:ExpectScore=-0.16093923819974:Peptide=.AEPITVTI.:PPM=-8.35404061016781	TRUE	8.5633	HLA	nuORF	MSFragger	AL20210812_SR_ERV_VT_EG__IFN_TMT10_Fxn02_offline_analysis	remote
34664	MSFraggerFilter	SearchTime=3:Hyperscore=3.44899988174438:ExpectScore=-0.605004300993138:Peptide=.SSSVAGG.:PPM=7.20463180199009	TRUE	4.0223	HLA	nuORF	MSFragger	AL20210812_SR_ERV_VT_EG__IFN_TMT10_Fxn02_offline_analysis	remote
34665	MSFraggerFilter	SearchTime=6:Hyperscore=13.1370000839233:ExpectScore=-0.828534622128996:Peptide=.GVPLGEFCGPPA.:PPM=-7.14041833377287	TRUE	6.9679	HLA	nuORF	MSFragger	AL20210812_SR_ERV_VT_EG__IFN_TMT10_Fxn02_offline_analysis	remote
34667	MSFraggerFilter	SearchTime=5:Hyperscore=10.2729997634888:ExpectScore=-0.225401209015973:Peptide=.AVSLAWPSRL.:PPM=-0.872503377592194	TRUE	5.882	HLA	nuORF	MSFragger	AL20210812_SR_ERV_VT_EG__IFN_TMT10_Fxn02_offline_analysis	remote
34668	MSFraggerFilter	SearchTime=5:Hyperscore=5.36100006103516:ExpectScore=-1.04090757879404:Peptide=.SSCTNNLT.:PPM=1.67660768875294	TRUE	5.8939	HLA	nuORF	MSFragger	AL20210812_SR_ERV_VT_EG__IFN_TMT10_Fxn02_offline_analysis	remote
34673	MSFraggerFilter	SearchTime=3:Hyperscore=5.86600017547607:ExpectScore=-0.364959670106178:Peptide=.VTIRRGS.:PPM=0.680697951586777	TRUE	3.8965	HLA	nuORF	MSFragger	AL20210812_SR_ERV_VT_EG__IFN_TMT10_Fxn02_offline_analysis	remote
34674	MSFraggerFilter	SearchTime=5:Hyperscore=12.8210000991821:ExpectScore=-0.460609025060708:Peptide=.GSTRVGLAL.:PPM=-4.93823203553585	TRUE	5.9902	HLA	nuORF	MSFragger	AL20210812_SR_ERV_VT_EG__IFN_TMT10_Fxn02_offline_analysis	remote
34679	MSFraggerFilter	SearchTime=5:Hyperscore=11.4139995574951:ExpectScore=-0.0605102865594181:Peptide=.DGSSCFLPRESL.:PPM=-2.89343502372279	TRUE	5.6511	HLA	nuORF	MSFragger	AL20210812_SR_ERV_VT_EG__IFN_TMT10_Fxn02_offline_analysis	remote
34685	MSFraggerFilter	SearchTime=9:Hyperscore=12.0260000228882:ExpectScore=-0.402833719989446:Peptide=.GM[15.9949]GSHSVSI.:PPM=6.87249367366563	TRUE	9.5737	HLA	nuORF	MSFragger	AL20210812_SR_ERV_VT_EG__IFN_TMT10_Fxn02_offline_analysis	remote
34688	MSFraggerFilter	SearchTime=5:Hyperscore=8.2189998626709:ExpectScore=-0.842740166361592:Peptide=.CFASASGDQTL.:PPM=-1.14649456566281	TRUE	5.6828	HLA	nuORF	MSFragger	AL20210812_SR_ERV_VT_EG__IFN_TMT10_Fxn02_offline_analysis	remote
34690	MSFraggerFilter	SearchTime=4:Hyperscore=8.33399963378906:ExpectScore=-0.755219889564872:Peptide=.EPTQVLI.:PPM=-9.03698168536475	TRUE	4.9895	HLA	nuORF	MSFragger	AL20210812_SR_ERV_VT_EG__IFN_TMT10_Fxn02_offline_analysis	remote
34695	MSFraggerFilter	SearchTime=10:Hyperscore=13.1409997940063:ExpectScore=-1.04990951301036:Peptide=.AEPITVTI.:PPM=-7.48195926843715	TRUE	10.1863	HLA	nuORF	MSFragger	AL20210812_SR_ERV_VT_EG__IFN_TMT10_Fxn02_offline_analysis	remote
34697	MSFraggerFilter	SearchTime=3:Hyperscore=2.9210000038147:ExpectScore=-0.333299203973611:Peptide=.TTSAGGA.:PPM=7.66574699669117	TRUE	3.8707	HLA	nuORF	MSFragger	AL20210812_SR_ERV_VT_EG__IFN_TMT10_Fxn02_offline_analysis	remote
34698	MSFraggerFilter	SearchTime=6:Hyperscore=13.2510004043579:ExpectScore=-0.159663734687908:Peptide=.GVPLGEFCGPPA.:PPM=-6.87442048942639	TRUE	6.414	HLA	nuORF	MSFragger	AL20210812_SR_ERV_VT_EG__IFN_TMT10_Fxn02_offline_analysis	remote
34699	MSFraggerFilter	SearchTime=3:Hyperscore=1.79200005531311:ExpectScore=-0.407557504210115:Peptide=.AVSLAWPSRL.:PPM=2.12145380953264	TRUE	3.5241	HLA	nuORF	MSFragger	AL20210812_SR_ERV_VT_EG__IFN_TMT10_Fxn02_offline_analysis	remote
34700	MSFraggerFilter	SearchTime=8:Hyperscore=12.5190000534058:ExpectScore=0.0121032532413316:Peptide=.NSSEGDVSILF.:PPM=4.3663568663579	TRUE	8.1768	HLA	nuORF	MSFragger	AL20210812_SR_ERV_VT_EG__IFN_TMT10_Fxn02_offline_analysis	remote
34701	MSFraggerFilter	SearchTime=5:Hyperscore=6.59000015258789:ExpectScore=-0.943864032841505:Peptide=.APPSHCDL.:PPM=-9.54067026329393	TRUE	5.5894	HLA	nuORF	MSFragger	AL20210812_SR_ERV_VT_EG__IFN_TMT10_Fxn02_offline_analysis	remote
34705	MSFraggerFilter	SearchTime=7:Hyperscore=13.1219997406006:ExpectScore=-0.961343783586562:Peptide=.SNTVRLAL.:PPM=-4.93823203553585	TRUE	7.6226	HLA	nuORF	MSFragger	AL20210812_SR_ERV_VT_EG__IFN_TMT10_Fxn02_offline_analysis	remote
34707	MSFraggerFilter	SearchTime=10:Hyperscore=10.7749996185303:ExpectScore=-0.738087270985725:Peptide=.PGSTPLASF.:PPM=-7.22951872376463	TRUE	10.6058	HLA	nuORF	MSFragger	AL20210812_SR_ERV_VT_EG__IFN_TMT10_Fxn02_offline_analysis	remote
34708	MSFraggerFilter	SearchTime=8:Hyperscore=11.08899974823:ExpectScore=-1.32798468377993:Peptide=.PSMFPLPFF.:PPM=3.52124159992681	TRUE	8.5708	HLA	nuORF	MSFragger	AL20210812_SR_ERV_VT_EG__IFN_TMT10_Fxn02_offline_analysis	remote
34711	MSFraggerFilter	SearchTime=6:Hyperscore=11.7270002365112:ExpectScore=-0.473129858890606:Peptide=.SHVPLPGG.:PPM=-5.70330015196749	TRUE	6.3117	HLA	nuORF	MSFragger	AL20210812_SR_ERV_VT_EG__IFN_TMT10_Fxn02_offline_analysis	remote
34712	MSFraggerFilter	SearchTime=4:Hyperscore=11.5500001907349:ExpectScore=1.36106134731795:Peptide=.AMNPIVY.:PPM=2.24533752967317	TRUE	4.848	HLA	nuORF	MSFragger	AL20210812_SR_ERV_VT_EG__IFN_TMT10_Fxn02_offline_analysis	remote
34717	MSFraggerFilter	SearchTime=6:Hyperscore=8.17800045013428:ExpectScore=-0.863477129411067:Peptide=.CFASASGDQTL.:PPM=0.223655878729391	TRUE	6.1104	HLA	nuORF	MSFragger	AL20210812_SR_ERV_VT_EG__IFN_TMT10_Fxn02_offline_analysis	remote
34723	MSFraggerFilter	SearchTime=3:Hyperscore=3.9779999256134:ExpectScore=-0.300487419400786:Peptide=.EKKKNQCSQELDM[15.9949]KQ.:PPM=-8.66488889673338	TRUE	3.571	HLA	nuORF	MSFragger	AL20210812_SR_ERV_VT_EG__IFN_TMT10_Fxn02_offline_analysis	remote
34725	MSFraggerFilter	SearchTime=8:Hyperscore=13.1049995422363:ExpectScore=-0.925385354717335:Peptide=.AACDGSIPEVPV.:PPM=1.36286544797795	TRUE	8.2346	HLA	nuORF	MSFragger	AL20210812_SR_ERV_VT_EG__IFN_TMT10_Fxn02_offline_analysis	remote
34727	MSFraggerFilter	SearchTime=5:Hyperscore=14.6149997711182:ExpectScore=1.87416738700156:Peptide=.GPPTLPTTL.:PPM=-7.60895555132182	TRUE	5.869	HLA	nuORF	MSFragger	AL20210812_SR_ERV_VT_EG__IFN_TMT10_Fxn02_offline_analysis	remote
34729	MSFraggerFilter	SearchTime=5:Hyperscore=6.05900001525879:ExpectScore=-2.47472843633552:Peptide=.FISILVRHQ.:PPM=-6.39785630284954	TRUE	5.8483	HLA	nuORF	MSFragger	AL20210812_SR_ERV_VT_EG__IFN_TMT10_Fxn02_offline_analysis	remote
34730	MSFraggerFilter	SearchTime=7:Hyperscore=8.72399997711182:ExpectScore=-0.684722197679409:Peptide=.GEDPFSVL.:PPM=-6.42353771393935	TRUE	7.1423	HLA	nuORF	MSFragger	AL20210812_SR_ERV_VT_EG__IFN_TMT10_Fxn02_offline_analysis	remote
34731	MSFraggerFilter	SearchTime=5:Hyperscore=10.8129997253418:ExpectScore=-0.326288775899106:Peptide=.GSLPPTPDM[15.9949]NR.:PPM=-2.59492955802904	TRUE	6.034	HLA	nuORF	MSFragger	AL20210812_SR_ERV_VT_EG__IFN_TMT10_Fxn02_offline_analysis	remote
34737	MSFraggerFilter	SearchTime=7:Hyperscore=10.7530002593994:ExpectScore=-0.744367009524292:Peptide=.HWALSQRQG.:PPM=-3.87561706541894	TRUE	7.3987	HLA	nuORF	MSFragger	AL20210812_SR_ERV_VT_EG__IFN_TMT10_Fxn02_offline_analysis	remote
34739	MSFraggerFilter	SearchTime=9:Hyperscore=10.7840003967285:ExpectScore=-0.660233952613598:Peptide=.PGSTPLASF.:PPM=-6.72089154883869	TRUE	9.7633	HLA	nuORF	MSFragger	AL20210812_SR_ERV_VT_EG__IFN_TMT10_Fxn02_offline_analysis	remote
34743	MSFraggerFilter	SearchTime=8:Hyperscore=11.0200004577637:ExpectScore=-0.555439454299586:Peptide=.LVLAM[15.9949]MTVEL.:PPM=-4.50690301018033	TRUE	9.0094	HLA	nuORF	MSFragger	AL20210812_SR_ERV_VT_EG__IFN_TMT10_Fxn02_offline_analysis	remote
34744	MSFraggerFilter	SearchTime=4:Hyperscore=8.44999980926514:ExpectScore=-0.0748443122188565:Peptide=.FALGWLI.:PPM=1.1524230385073	TRUE	4.6286	HLA	nuORF	MSFragger	AL20210812_SR_ERV_VT_EG__IFN_TMT10_Fxn02_offline_analysis	remote
34747	MSFraggerFilter	SearchTime=7:Hyperscore=13.21399974823:ExpectScore=-0.733688602886589:Peptide=.CQYRDLGFR.:PPM=1.80444318460744	TRUE	7.4724	HLA	nuORF	MSFragger	AL20210812_SR_ERV_VT_EG__IFN_TMT10_Fxn02_offline_analysis	remote
34749	MSFraggerFilter	SearchTime=4:Hyperscore=7.30700016021729:ExpectScore=-0.772056317576857:Peptide=.CFASASGDQTL.:PPM=-0.18738925449481	TRUE	4.6464	HLA	nuORF	MSFragger	AL20210812_SR_ERV_VT_EG__IFN_TMT10_Fxn02_offline_analysis	remote
34750	MSFraggerFilter	SearchTime=5:Hyperscore=12.0290002822876:ExpectScore=1.31036397813689:Peptide=.GPPTLPTTL.:PPM=-7.60895555132182	TRUE	5.3273	HLA	nuORF	MSFragger	AL20210812_SR_ERV_VT_EG__IFN_TMT10_Fxn02_offline_analysis	remote
34751	MSFraggerFilter	SearchTime=6:Hyperscore=9.4350004196167:ExpectScore=-0.0751563024274826:Peptide=.SLDCHTLF.:PPM=-3.82803596267382	TRUE	6.2808	HLA	nuORF	MSFragger	AL20210812_SR_ERV_VT_EG__IFN_TMT10_Fxn02_offline_analysis	remote
34753	MSFraggerFilter	SearchTime=5:Hyperscore=13.9829998016357:ExpectScore=2.62428847618969:Peptide=.GEEPPESSI.:PPM=5.68973438516959	TRUE	5.8003	HLA	nuORF	MSFragger	AL20210812_SR_ERV_VT_EG__IFN_TMT10_Fxn02_offline_analysis	remote
34759	MSFraggerFilter	SearchTime=8:Hyperscore=11.1090002059937:ExpectScore=-0.39629116801717:Peptide=.PSMFPLPFF.:PPM=3.95422395353481	TRUE	8.3763	HLA	nuORF	MSFragger	AL20210812_SR_ERV_VT_EG__IFN_TMT10_Fxn02_offline_analysis	remote
34760	MSFraggerFilter	SearchTime=6:Hyperscore=8.28400039672852:ExpectScore=-1.29459713283242:Peptide=.LFSLILM[15.9949]IF.:PPM=3.26965722583322	TRUE	6.3957	HLA	nuORF	MSFragger	AL20210812_SR_ERV_VT_EG__IFN_TMT10_Fxn02_offline_analysis	remote
34762	MSFraggerFilter	SearchTime=7:Hyperscore=7.6729998588562:ExpectScore=-0.829841760514308:Peptide=.GEDPFSVL.:PPM=-4.36630258830591	TRUE	7.0918	HLA	nuORF	MSFragger	AL20210812_SR_ERV_VT_EG__IFN_TMT10_Fxn02_offline_analysis	remote
34764	MSFraggerFilter	SearchTime=9:Hyperscore=12.5520000457764:ExpectScore=-0.696509422731953:Peptide=.GAVIGM[15.9949]IPITPQSS.:PPM=4.44863785625444	TRUE	9.1081	HLA	nuORF	MSFragger	AL20210812_SR_ERV_VT_EG__IFN_TMT10_Fxn02_offline_analysis	remote
34765	MSFraggerFilter	SearchTime=5:Hyperscore=8.22299957275391:ExpectScore=-1.34667811439311:Peptide=.LGLLGAGLSDIL.:PPM=8.39504938250234	TRUE	5.2574	HLA	nuORF	MSFragger	AL20210812_SR_ERV_VT_EG__IFN_TMT10_Fxn02_offline_analysis	remote
34766	MSFraggerFilter	SearchTime=5:Hyperscore=11.6730003356934:ExpectScore=-0.605661563279996:Peptide=.FREIFYIIGAVVFVV.:PPM=8.53606217994537	TRUE	5.1181	HLA	nuORF	MSFragger	AL20210812_SR_ERV_VT_EG__IFN_TMT10_Fxn02_offline_analysis	remote
34769	MSFraggerFilter	SearchTime=7:Hyperscore=13.6160001754761:ExpectScore=-0.492571761894859:Peptide=.RWSCGFVRF.:PPM=-8.51570189034442	TRUE	7.3563	HLA	nuORF	MSFragger	AL20210812_SR_ERV_VT_EG__IFN_TMT10_Fxn02_offline_analysis	remote
34770	MSFraggerFilter	SearchTime=11:Hyperscore=10.8299999237061:ExpectScore=-0.614586461936311:Peptide=.PGSTPLASF.:PPM=-6.89043394048067	TRUE	11.8493	HLA	nuORF	MSFragger	AL20210812_SR_ERV_VT_EG__IFN_TMT10_Fxn02_offline_analysis	remote
34771	MSFraggerFilter	SearchTime=8:Hyperscore=9.29599952697754:ExpectScore=-1.36805614826965:Peptide=.FETRELVEL.:PPM=1.29660987276604	TRUE	8.2623	HLA	nuORF	MSFragger	AL20210812_SR_ERV_VT_EG__IFN_TMT10_Fxn02_offline_analysis	remote
34772	MSFraggerFilter	SearchTime=5:Hyperscore=11.5190000534058:ExpectScore=-0.633245149216345:Peptide=.VSVSIQNLLL.:PPM=8.02430597326635	TRUE	5.9096	HLA	nuORF	MSFragger	AL20210812_SR_ERV_VT_EG__IFN_TMT10_Fxn02_offline_analysis	remote
34775	MSFraggerFilter	SearchTime=4:Hyperscore=8.29899978637695:ExpectScore=-0.441440860109427:Peptide=.FALGWLI.:PPM=1.1524230385073	TRUE	4.2984	HLA	nuORF	MSFragger	AL20210812_SR_ERV_VT_EG__IFN_TMT10_Fxn02_offline_analysis	remote
34778	MSFraggerFilter	SearchTime=3:Hyperscore=4.44500017166138:ExpectScore=-0.607306728342379:Peptide=.ASSGSLCHSCMA.:PPM=-1.62003598455967	TRUE	4.0011	HLA	nuORF	MSFragger	AL20210812_SR_ERV_VT_EG__IFN_TMT10_Fxn02_offline_analysis	remote
34780	MSFraggerFilter	SearchTime=5:Hyperscore=9.26000022888184:ExpectScore=1.21943915566674:Peptide=.DTSGDTHLF.:PPM=6.99677147564209	TRUE	5.7207	HLA	nuORF	MSFragger	AL20210812_SR_ERV_VT_EG__IFN_TMT10_Fxn02_offline_analysis	remote
34782	MSFraggerFilter	SearchTime=7:Hyperscore=10.4090003967285:ExpectScore=-1.09928900945986:Peptide=.HWALSQRQG.:PPM=-4.88590116757606	TRUE	7.6371	HLA	nuORF	MSFragger	AL20210812_SR_ERV_VT_EG__IFN_TMT10_Fxn02_offline_analysis	remote
34783	MSFraggerFilter	SearchTime=5:Hyperscore=14.0340003967285:ExpectScore=2.81239053013738:Peptide=.GEEPPESSI.:PPM=4.40729317974223	TRUE	5.8082	HLA	nuORF	MSFragger	AL20210812_SR_ERV_VT_EG__IFN_TMT10_Fxn02_offline_analysis	remote
34784	MSFraggerFilter	SearchTime=5:Hyperscore=7.46099996566772:ExpectScore=-1.32984175372504:Peptide=.LFSLILM[15.9949]IF.:PPM=2.28084647944185	TRUE	5.5889	HLA	nuORF	MSFragger	AL20210812_SR_ERV_VT_EG__IFN_TMT10_Fxn02_offline_analysis	remote
34786	MSFraggerFilter	SearchTime=7:Hyperscore=10.6759996414185:ExpectScore=-0.503387022732903:Peptide=.QVAPASPPDRR.:PPM=-3.41647587967047	TRUE	7.7472	HLA	nuORF	MSFragger	AL20210812_SR_ERV_VT_EG__IFN_TMT10_Fxn02_offline_analysis	remote
34787	MSFraggerFilter	SearchTime=6:Hyperscore=11.6569995880127:ExpectScore=-0.448369436239957:Peptide=.RFVNDTL.:PPM=5.85645962079988	TRUE	6.6424	HLA	nuORF	MSFragger	AL20210812_SR_ERV_VT_EG__IFN_TMT10_Fxn02_offline_analysis	remote
34788	MSFraggerFilter	SearchTime=6:Hyperscore=11.2959995269775:ExpectScore=-0.145696346182113:Peptide=.GVWHYICPRLG.:PPM=4.48334004098957	TRUE	6.6734	HLA	nuORF	MSFragger	AL20210812_SR_ERV_VT_EG__IFN_TMT10_Fxn02_offline_analysis	remote
34789	MSFraggerFilter	SearchTime=6:Hyperscore=8.97399997711182:ExpectScore=-0.37964717260303:Peptide=.VPLESQM.:PPM=-6.99039940812161	TRUE	6.267	HLA	nuORF	MSFragger	AL20210812_SR_ERV_VT_EG__IFN_TMT10_Fxn02_offline_analysis	remote
34791	MSFraggerFilter	SearchTime=6:Hyperscore=13.2370004653931:ExpectScore=-0.145089421824724:Peptide=.AACDGSIPEVPV.:PPM=2.94413064049354	TRUE	6.1753	HLA	nuORF	MSFragger	AL20210812_SR_ERV_VT_EG__IFN_TMT10_Fxn02_offline_analysis	remote
34792	MSFraggerFilter	SearchTime=5:Hyperscore=9.49600028991699:ExpectScore=-0.911586078813202:Peptide=.GILGQLLSDLL.:PPM=8.81030805765716	TRUE	5.68	HLA	nuORF	MSFragger	AL20210812_SR_ERV_VT_EG__IFN_TMT10_Fxn02_offline_analysis	remote
34793	MSFraggerFilter	SearchTime=9:Hyperscore=10.9420003890991:ExpectScore=-0.539291728624754:Peptide=.FETRELVEL.:PPM=1.85262909373177	TRUE	9.8683	HLA	nuORF	MSFragger	AL20210812_SR_ERV_VT_EG__IFN_TMT10_Fxn02_offline_analysis	remote
34794	MSFraggerFilter	SearchTime=6:Hyperscore=14.9659996032715:ExpectScore=2.17279936512403:Peptide=.EIAPLLYH.:PPM=-4.53867884804947	TRUE	6.3081	HLA	nuORF	MSFragger	AL20210812_SR_ERV_VT_EG__IFN_TMT10_Fxn02_offline_analysis	remote
34795	MSFraggerFilter	SearchTime=9:Hyperscore=10.9309997558594:ExpectScore=-0.520282627533498:Peptide=.PGSTPLASF.:PPM=-8.07723068216728	TRUE	9.7006	HLA	nuORF	MSFragger	AL20210812_SR_ERV_VT_EG__IFN_TMT10_Fxn02_offline_analysis	remote
34796	MSFraggerFilter	SearchTime=4:Hyperscore=15.7869997024536:ExpectScore=-0.390614275503518:Peptide=.HRVSLAP.:PPM=5.52650993254998	TRUE	4.5359	HLA	nuORF	MSFragger	AL20210812_SR_ERV_VT_EG__IFN_TMT10_Fxn02_offline_analysis	remote
34797	MSFraggerFilter	SearchTime=7:Hyperscore=8.66499996185303:ExpectScore=-0.800113740451821:Peptide=.TSNATLNNM.:PPM=-1.45056793253144	TRUE	7.1444	HLA	nuORF	MSFragger	AL20210812_SR_ERV_VT_EG__IFN_TMT10_Fxn02_offline_analysis	remote
34800	MSFraggerFilter	SearchTime=5:Hyperscore=10.3970003128052:ExpectScore=-0.0642342080286164:Peptide=.RFTRQTPV.:PPM=3.70245354383225	TRUE	5.3345	HLA	nuORF	MSFragger	AL20210812_SR_ERV_VT_EG__IFN_TMT10_Fxn02_offline_analysis	remote
34802	MSFraggerFilter	SearchTime=5:Hyperscore=9.18299961090088:ExpectScore=-0.302540486368841:Peptide=.DTSGDTHLF.:PPM=6.37931209308618	TRUE	5.8855	HLA	nuORF	MSFragger	AL20210812_SR_ERV_VT_EG__IFN_TMT10_Fxn02_offline_analysis	remote
34804	MSFraggerFilter	SearchTime=3:Hyperscore=3.99699997901917:ExpectScore=-0.865196384273813:Peptide=.MCTEGDTSE.:PPM=6.36025426189205	TRUE	3.5994	HLA	nuORF	MSFragger	AL20210812_SR_ERV_VT_EG__IFN_TMT10_Fxn02_offline_analysis	remote
34805	MSFraggerFilter	SearchTime=4:Hyperscore=2.4779999256134:ExpectScore=-0.588310558437321:Peptide=.SSVSGLVP.:PPM=-0.967460788594769	TRUE	4.0727	HLA	nuORF	MSFragger	AL20210812_SR_ERV_VT_EG__IFN_TMT10_Fxn02_offline_analysis	remote
34806	MSFraggerFilter	SearchTime=10:Hyperscore=17.5100002288818:ExpectScore=0.00588194458269765:Peptide=.GAVIGM[15.9949]IPITPQSS.:PPM=-1.94216117620383	TRUE	10.2873	HLA	nuORF	MSFragger	AL20210812_SR_ERV_VT_EG__IFN_TMT10_Fxn02_offline_analysis	remote
34808	MSFraggerFilter	SearchTime=4:Hyperscore=6.7519998550415:ExpectScore=-1.0689333607527:Peptide=.PALFARRLAA.:PPM=5.04529409114779	TRUE	4.3213	HLA	nuORF	MSFragger	AL20210812_SR_ERV_VT_EG__IFN_TMT10_Fxn02_offline_analysis	remote
34809	MSFraggerFilter	SearchTime=6:Hyperscore=7.48600006103516:ExpectScore=-1.27441758225445:Peptide=.PSMFPLPFF.:PPM=2.07796708811892	TRUE	6.3227	HLA	nuORF	MSFragger	AL20210812_SR_ERV_VT_EG__IFN_TMT10_Fxn02_offline_analysis	remote
34810	MSFraggerFilter	SearchTime=3:Hyperscore=4.22399997711182:ExpectScore=-0.734524707694063:Peptide=.SEEEQNM[15.9949]D.:PPM=-4.0369373912197	TRUE	3.8605	HLA	nuORF	MSFragger	AL20210812_SR_ERV_VT_EG__IFN_TMT10_Fxn02_offline_analysis	remote
34811	MSFraggerFilter	SearchTime=4:Hyperscore=4.53599977493286:ExpectScore=-0.67879935006184:Peptide=.DPFTDLCF.:PPM=-2.33476567295728	TRUE	4.3017	HLA	nuORF	MSFragger	AL20210812_SR_ERV_VT_EG__IFN_TMT10_Fxn02_offline_analysis	remote
34813	MSFraggerFilter	SearchTime=6:Hyperscore=10.7760000228882:ExpectScore=-0.432986840998122:Peptide=.QVAPASPPDRR.:PPM=-5.42070030238511	TRUE	6.6424	HLA	nuORF	MSFragger	AL20210812_SR_ERV_VT_EG__IFN_TMT10_Fxn02_offline_analysis	remote
34814	MSFraggerFilter	SearchTime=7:Hyperscore=13.21399974823:ExpectScore=-0.150374023254397:Peptide=.CQYRDLGFR.:PPM=0.618495329204177	TRUE	8.0331	HLA	nuORF	MSFragger	AL20210812_SR_ERV_VT_EG__IFN_TMT10_Fxn02_offline_analysis	remote
34815	MSFraggerFilter	SearchTime=6:Hyperscore=13.9770002365112:ExpectScore=3.82495017762745:Peptide=.GEEPPESSI.:PPM=3.28515712512997	TRUE	6.319	HLA	nuORF	MSFragger	AL20210812_SR_ERV_VT_EG__IFN_TMT10_Fxn02_offline_analysis	remote
34816	MSFraggerFilter	SearchTime=3:Hyperscore=1.67999994754791:ExpectScore=-0.472030010216992:Peptide=.VGGGNHL.:PPM=4.68539004511068	TRUE	3.9149	HLA	nuORF	MSFragger	AL20210812_SR_ERV_VT_EG__IFN_TMT10_Fxn02_offline_analysis	remote
34817	MSFraggerFilter	SearchTime=5:Hyperscore=8.43599987030029:ExpectScore=-1.04878645835764:Peptide=.LLLREREGR.:PPM=9.42306646092465	TRUE	5.2853	HLA	nuORF	MSFragger	AL20210812_SR_ERV_VT_EG__IFN_TMT10_Fxn02_offline_analysis	remote
34818	MSFraggerFilter	SearchTime=5:Hyperscore=7.49499988555908:ExpectScore=-1.35369296062875:Peptide=.GPGRATGGM.:PPM=3.5995291396703	TRUE	5.374	HLA	nuORF	MSFragger	AL20210812_SR_ERV_VT_EG__IFN_TMT10_Fxn02_offline_analysis	remote
34819	MSFraggerFilter	SearchTime=4:Hyperscore=5.33400011062622:ExpectScore=-0.864202962236063:Peptide=.FCM[15.9949]MESTVLL.:PPM=-6.36099278048133	TRUE	4.7649	HLA	nuORF	MSFragger	AL20210812_SR_ERV_VT_EG__IFN_TMT10_Fxn02_offline_analysis	remote
34820	MSFraggerFilter	SearchTime=7:Hyperscore=12.0649995803833:ExpectScore=-0.756756048192688:Peptide=.IAEDVVL.:PPM=-9.43415909709179	TRUE	7.1732	HLA	nuORF	MSFragger	AL20210812_SR_ERV_VT_EG__IFN_TMT10_Fxn02_offline_analysis	remote
34821	MSFraggerFilter	SearchTime=9:Hyperscore=10.1140003204346:ExpectScore=-1.63041910998441:Peptide=.FETRELVEL.:PPM=-1.20547662150076	TRUE	9.2844	HLA	nuORF	MSFragger	AL20210812_SR_ERV_VT_EG__IFN_TMT10_Fxn02_offline_analysis	remote
34822	MSFraggerFilter	SearchTime=5:Hyperscore=12.1499996185303:ExpectScore=-0.803653869580345:Peptide=.AGPSVELRPT.:PPM=-2.40944653595596	TRUE	5.4224	HLA	nuORF	MSFragger	AL20210812_SR_ERV_VT_EG__IFN_TMT10_Fxn02_offline_analysis	remote
34824	MSFraggerFilter	SearchTime=5:Hyperscore=9.22200012207031:ExpectScore=-0.296739637214413:Peptide=.DTSGDTHLF.:PPM=6.68804178427639	TRUE	5.4519	HLA	nuORF	MSFragger	AL20210812_SR_ERV_VT_EG__IFN_TMT10_Fxn02_offline_analysis	remote
34825	MSFraggerFilter	SearchTime=5:Hyperscore=14.9440002441406:ExpectScore=2.35191666602744:Peptide=.EIAPLLYH.:PPM=-7.23982579319331	TRUE	5.2208	HLA	nuORF	MSFragger	AL20210812_SR_ERV_VT_EG__IFN_TMT10_Fxn02_offline_analysis	remote
34826	MSFraggerFilter	SearchTime=6:Hyperscore=14.2239999771118:ExpectScore=2.33842189342078:Peptide=.DGSSCFLPRESL.:PPM=-0.918363780279429	TRUE	6.3703	HLA	nuORF	MSFragger	AL20210812_SR_ERV_VT_EG__IFN_TMT10_Fxn02_offline_analysis	remote
34828	MSFraggerFilter	SearchTime=4:Hyperscore=14.4090003967285:ExpectScore=-0.640228420813192:Peptide=.HRSVPAL.:PPM=3.86392593144417	TRUE	4.0743	HLA	nuORF	MSFragger	AL20210812_SR_ERV_VT_EG__IFN_TMT10_Fxn02_offline_analysis	remote
34829	MSFraggerFilter	SearchTime=5:Hyperscore=5.61499977111816:ExpectScore=-2.26584496610741:Peptide=.ADNMATHQQIW.:PPM=6.11011904563902	TRUE	5.2685	HLA	nuORF	MSFragger	AL20210812_SR_ERV_VT_EG__IFN_TMT10_Fxn02_offline_analysis	remote
34832	MSFraggerFilter	SearchTime=5:Hyperscore=11.543999671936:ExpectScore=-0.821111349484714:Peptide=.VDAWEM[15.9949]TL.:PPM=-7.25575422296054	TRUE	6.0165	HLA	nuORF	MSFragger	AL20210812_SR_ERV_VT_EG__IFN_TMT10_Fxn02_offline_analysis	remote
34833	MSFraggerFilter	SearchTime=3:Hyperscore=4.24499988555908:ExpectScore=-0.722436135265654:Peptide=.MCADDTADF.:PPM=-5.90746922160892	TRUE	3.1679	HLA	nuORF	MSFragger	AL20210812_SR_ERV_VT_EG__IFN_TMT10_Fxn02_offline_analysis	remote
34835	MSFraggerFilter	SearchTime=6:Hyperscore=9.65499973297119:ExpectScore=-0.472226213764489:Peptide=.IYSSVTPRRD.:PPM=2.21767619167507	TRUE	6.5267	HLA	nuORF	MSFragger	AL20210812_SR_ERV_VT_EG__IFN_TMT10_Fxn02_offline_analysis	remote
34836	MSFraggerFilter	SearchTime=5:Hyperscore=12.9049997329712:ExpectScore=-0.409226706896085:Peptide=.CQYRDLGFR.:PPM=0.35495136125356	TRUE	5.2464	HLA	nuORF	MSFragger	AL20210812_SR_ERV_VT_EG__IFN_TMT10_Fxn02_offline_analysis	remote
34837	MSFraggerFilter	SearchTime=3:Hyperscore=4.66200017929077:ExpectScore=-0.48239149259005:Peptide=.ADDDCTDSF.:PPM=7.5171298670776	TRUE	3.6975	HLA	nuORF	MSFragger	AL20210812_SR_ERV_VT_EG__IFN_TMT10_Fxn02_offline_analysis	remote
34839	MSFraggerFilter	SearchTime=7:Hyperscore=16.75:ExpectScore=-0.475409675026822:Peptide=.SWSLALPASGPTLS.:PPM=-1.25795853097068	TRUE	7.6703	HLA	nuORF	MSFragger	AL20210812_SR_ERV_VT_EG__IFN_TMT10_Fxn02_offline_analysis	remote
34841	MSFraggerFilter	SearchTime=4:Hyperscore=6.2039999961853:ExpectScore=-2.0338118613903:Peptide=.GGYFHVLLA.:PPM=9.65262170677659	TRUE	5.0059	HLA	nuORF	MSFragger	AL20210812_SR_ERV_VT_EG__IFN_TMT10_Fxn02_offline_analysis	remote
34843	MSFraggerFilter	SearchTime=6:Hyperscore=11.1260004043579:ExpectScore=-1.02798668884798:Peptide=.PPPRPRLPLPM[15.9949].:PPM=-8.63407432990277	TRUE	6.0875	HLA	nuORF	MSFragger	AL20210812_SR_ERV_VT_EG__IFN_TMT10_Fxn02_offline_analysis	remote
34846	MSFraggerFilter	SearchTime=7:Hyperscore=11.7379999160767:ExpectScore=-0.433156302111416:Peptide=.AGGWGVVL.:PPM=-0.866225725388761	TRUE	7.09	HLA	nuORF	MSFragger	AL20210812_SR_ERV_VT_EG__IFN_TMT10_Fxn02_offline_analysis	remote
34847	MSFraggerFilter	SearchTime=5:Hyperscore=9.21199989318848:ExpectScore=-0.277139013546566:Peptide=.DTSGDTHLF.:PPM=5.91621755612538	TRUE	5.745	HLA	nuORF	MSFragger	AL20210812_SR_ERV_VT_EG__IFN_TMT10_Fxn02_offline_analysis	remote
34848	MSFraggerFilter	SearchTime=5:Hyperscore=14.9169998168945:ExpectScore=2.64653569933511:Peptide=.EIAPLLYH.:PPM=-8.51095376739989	TRUE	5.2106	HLA	nuORF	MSFragger	AL20210812_SR_ERV_VT_EG__IFN_TMT10_Fxn02_offline_analysis	remote
34849	MSFraggerFilter	SearchTime=3:Hyperscore=5.40999984741211:ExpectScore=-0.627454556405065:Peptide=.HFSNYSG.:PPM=-7.27851889022624	TRUE	3.9777	HLA	nuORF	MSFragger	AL20210812_SR_ERV_VT_EG__IFN_TMT10_Fxn02_offline_analysis	remote
34850	MSFraggerFilter	SearchTime=3:Hyperscore=2.91899991035461:ExpectScore=-0.910096834136037:Peptide=.GALHCLM[15.9949]GTSSP.:PPM=-8.45131382896826	TRUE	3.8654	HLA	nuORF	MSFragger	AL20210812_SR_ERV_VT_EG__IFN_TMT10_Fxn02_offline_analysis	remote
34851	MSFraggerFilter	SearchTime=4:Hyperscore=8.86299991607666:ExpectScore=-0.640761005846898:Peptide=.LLLREREGR.:PPM=8.31570793564322	TRUE	4.2167	HLA	nuORF	MSFragger	AL20210812_SR_ERV_VT_EG__IFN_TMT10_Fxn02_offline_analysis	remote
34853	MSFraggerFilter	SearchTime=3:Hyperscore=1.76999998092651:ExpectScore=-0.420221804179868:Peptide=.SSTVIAPA.:PPM=0.558370299566213	TRUE	3.4674	HLA	nuORF	MSFragger	AL20210812_SR_ERV_VT_EG__IFN_TMT10_Fxn02_offline_analysis	remote
34854	MSFraggerFilter	SearchTime=6:Hyperscore=12.5579996109009:ExpectScore=1.74670755139575:Peptide=.GEEPPESSI.:PPM=4.08668287847651	TRUE	6.3507	HLA	nuORF	MSFragger	AL20210812_SR_ERV_VT_EG__IFN_TMT10_Fxn02_offline_analysis	remote
34855	MSFraggerFilter	SearchTime=5:Hyperscore=4.52099990844727:ExpectScore=-0.563557786460402:Peptide=.LVHWLQNHF.:PPM=5.82316496247504	TRUE	5.1284	HLA	nuORF	MSFragger	AL20210812_SR_ERV_VT_EG__IFN_TMT10_Fxn02_offline_analysis	remote
34857	MSFraggerFilter	SearchTime=5:Hyperscore=9.70899963378906:ExpectScore=-0.362472929576561:Peptide=.EVLTAHPEAAR.:PPM=1.54959637033489	TRUE	5.2991	HLA	nuORF	MSFragger	AL20210812_SR_ERV_VT_EG__IFN_TMT10_Fxn02_offline_analysis	remote
34858	MSFraggerFilter	SearchTime=4:Hyperscore=7.91900014877319:ExpectScore=-0.680919156188705:Peptide=.HANASAPL.:PPM=0.141393002316796	TRUE	4.5389	HLA	nuORF	MSFragger	AL20210812_SR_ERV_VT_EG__IFN_TMT10_Fxn02_offline_analysis	remote
34860	MSFraggerFilter	SearchTime=7:Hyperscore=11.3280000686646:ExpectScore=-1.02114553878076:Peptide=.VDAWEM[15.9949]TL.:PPM=-7.87898232647045	TRUE	7.5403	HLA	nuORF	MSFragger	AL20210812_SR_ERV_VT_EG__IFN_TMT10_Fxn02_offline_analysis	remote
34861	MSFraggerFilter	SearchTime=8:Hyperscore=11.4949998855591:ExpectScore=-0.784860771747853:Peptide=.CQYRDLGFR.:PPM=-0.303908558398271	TRUE	8.31	HLA	nuORF	MSFragger	AL20210812_SR_ERV_VT_EG__IFN_TMT10_Fxn02_offline_analysis	remote
34862	MSFraggerFilter	SearchTime=6:Hyperscore=9.63799953460693:ExpectScore=0.137010310189642:Peptide=.RIVLENRDR.:PPM=7.22696467574012	TRUE	6.3197	HLA	nuORF	MSFragger	AL20210812_SR_ERV_VT_EG__IFN_TMT10_Fxn02_offline_analysis	remote
34863	MSFraggerFilter	SearchTime=7:Hyperscore=11.164999961853:ExpectScore=-0.255632429229154:Peptide=.GHMIASYRLAD.:PPM=7.78439881280506	TRUE	7.5108	HLA	nuORF	MSFragger	AL20210812_SR_ERV_VT_EG__IFN_TMT10_Fxn02_offline_analysis	remote
34864	MSFraggerFilter	SearchTime=5:Hyperscore=8.65100002288818:ExpectScore=-1.15502830943862:Peptide=.GPGRATGGM.:PPM=2.87658269731911	TRUE	5.4844	HLA	nuORF	MSFragger	AL20210812_SR_ERV_VT_EG__IFN_TMT10_Fxn02_offline_analysis	remote
34866	MSFraggerFilter	SearchTime=9:Hyperscore=9.91100025177002:ExpectScore=-0.757491721919976:Peptide=.FETRELVEL.:PPM=-1.90050064766842	TRUE	9.0822	HLA	nuORF	MSFragger	AL20210812_SR_ERV_VT_EG__IFN_TMT10_Fxn02_offline_analysis	remote
34868	MSFraggerFilter	SearchTime=5:Hyperscore=10.7609996795654:ExpectScore=-0.272747368114129:Peptide=.HGAYVVI.:PPM=-1.61979148082261	TRUE	5.3965	HLA	nuORF	MSFragger	AL20210812_SR_ERV_VT_EG__IFN_TMT10_Fxn02_offline_analysis	remote
34869	MSFraggerFilter	SearchTime=6:Hyperscore=9.16699981689453:ExpectScore=-1.43684654290048:Peptide=.DTSGDTHLF.:PPM=4.83566363660866	TRUE	6.3996	HLA	nuORF	MSFragger	AL20210812_SR_ERV_VT_EG__IFN_TMT10_Fxn02_offline_analysis	remote
34871	MSFraggerFilter	SearchTime=7:Hyperscore=10.7069997787476:ExpectScore=-0.463294815753516:Peptide=.NLILQILEYP.:PPM=5.84620887374623	TRUE	7.4705	HLA	nuORF	MSFragger	AL20210812_SR_ERV_VT_EG__IFN_TMT10_Fxn02_offline_analysis	remote
34872	MSFraggerFilter	SearchTime=6:Hyperscore=6.40000009536743:ExpectScore=-0.197693100443698:Peptide=.HFGSVYS.:PPM=1.56870101759418	TRUE	6.116	HLA	nuORF	MSFragger	AL20210812_SR_ERV_VT_EG__IFN_TMT10_Fxn02_offline_analysis	remote
34875	MSFraggerFilter	SearchTime=6:Hyperscore=11.8290004730225:ExpectScore=-0.315985526195037:Peptide=.RCGSPPSL.:PPM=-0.747393635233009	TRUE	6.9213	HLA	nuORF	MSFragger	AL20210812_SR_ERV_VT_EG__IFN_TMT10_Fxn02_offline_analysis	remote
34876	MSFraggerFilter	SearchTime=6:Hyperscore=11.2119998931885:ExpectScore=-0.60085273541329:Peptide=.ELASIERGMTL.:PPM=6.52183332787634	TRUE	6.9804	HLA	nuORF	MSFragger	AL20210812_SR_ERV_VT_EG__IFN_TMT10_Fxn02_offline_analysis	remote
34879	MSFraggerFilter	SearchTime=6:Hyperscore=9.01000022888184:ExpectScore=-1.00254083474739:Peptide=.FADTILSQLW.:PPM=6.76775911985914	TRUE	6.7827	HLA	nuORF	MSFragger	AL20210812_SR_ERV_VT_EG__IFN_TMT10_Fxn02_offline_analysis	remote
34880	MSFraggerFilter	SearchTime=3:Hyperscore=3.23799991607666:ExpectScore=-0.726465660645661:Peptide=.NYGSAWN.:PPM=-6.38128513666617	TRUE	4.0023	HLA	nuORF	MSFragger	AL20210812_SR_ERV_VT_EG__IFN_TMT10_Fxn02_offline_analysis	remote
34881	MSFraggerFilter	SearchTime=6:Hyperscore=14.9069995880127:ExpectScore=1.87920859182788:Peptide=.EIAPLLYH.:PPM=-8.66984476413055	TRUE	6.498	HLA	nuORF	MSFragger	AL20210812_SR_ERV_VT_EG__IFN_TMT10_Fxn02_offline_analysis	remote
34882	MSFraggerFilter	SearchTime=4:Hyperscore=8.63599967956543:ExpectScore=-0.78577765465394:Peptide=.LLLREREGR.:PPM=8.45412775128373	TRUE	4.7577	HLA	nuORF	MSFragger	AL20210812_SR_ERV_VT_EG__IFN_TMT10_Fxn02_offline_analysis	remote
34884	MSFraggerFilter	SearchTime=6:Hyperscore=14.0010004043579:ExpectScore=4.09661948557421:Peptide=.GEEPPESSI.:PPM=3.92637772784365	TRUE	6.811	HLA	nuORF	MSFragger	AL20210812_SR_ERV_VT_EG__IFN_TMT10_Fxn02_offline_analysis	remote
34886	MSFraggerFilter	SearchTime=7:Hyperscore=9.69900035858154:ExpectScore=-0.780046246158023:Peptide=.PGLEGERTM[15.9949]A.:PPM=6.9295411519851	TRUE	7.1305	HLA	nuORF	MSFragger	AL20210812_SR_ERV_VT_EG__IFN_TMT10_Fxn02_offline_analysis	remote
34887	MSFraggerFilter	SearchTime=4:Hyperscore=9.97000026702881:ExpectScore=-0.869283487969861:Peptide=.TTVFNAHEP.:PPM=-5.84270807061982	TRUE	4.6334	HLA	nuORF	MSFragger	AL20210812_SR_ERV_VT_EG__IFN_TMT10_Fxn02_offline_analysis	remote
34888	MSFraggerFilter	SearchTime=6:Hyperscore=12.0570001602173:ExpectScore=-1.09000900679436:Peptide=.STSLLRRPPPY.:PPM=3.44969254701922	TRUE	6.863	HLA	nuORF	MSFragger	AL20210812_SR_ERV_VT_EG__IFN_TMT10_Fxn02_offline_analysis	remote
34890	MSFraggerFilter	SearchTime=7:Hyperscore=11.7950000762939:ExpectScore=-0.393671523274485:Peptide=.AGGWGVVL.:PPM=-1.24300860321277	TRUE	7.7541	HLA	nuORF	MSFragger	AL20210812_SR_ERV_VT_EG__IFN_TMT10_Fxn02_offline_analysis	remote
34891	MSFraggerFilter	SearchTime=5:Hyperscore=6.25699996948242:ExpectScore=-1.16348030959563:Peptide=.HPM[15.9949]VAIP.:PPM=-6.29914340042177	TRUE	5.7005	HLA	nuORF	MSFragger	AL20210812_SR_ERV_VT_EG__IFN_TMT10_Fxn02_offline_analysis	remote
34892	MSFraggerFilter	SearchTime=6:Hyperscore=9.31700038909912:ExpectScore=-1.27771323268475:Peptide=.DGSTDDARR.:PPM=-1.50149793051247	TRUE	6.8537	HLA	nuORF	MSFragger	AL20210812_SR_ERV_VT_EG__IFN_TMT10_Fxn02_offline_analysis	remote
34893	MSFraggerFilter	SearchTime=4:Hyperscore=5.2020001411438:ExpectScore=-0.747188790327515:Peptide=.HAAMVLV.:PPM=-3.95362059992588	TRUE	4.2123	HLA	nuORF	MSFragger	AL20210812_SR_ERV_VT_EG__IFN_TMT10_Fxn02_offline_analysis	remote
34894	MSFraggerFilter	SearchTime=7:Hyperscore=11.5089998245239:ExpectScore=-0.84704776208555:Peptide=.VDAWEM[15.9949]TL.:PPM=-8.50221043015749	TRUE	7.7753	HLA	nuORF	MSFragger	AL20210812_SR_ERV_VT_EG__IFN_TMT10_Fxn02_offline_analysis	remote
34895	MSFraggerFilter	SearchTime=4:Hyperscore=3.48200011253357:ExpectScore=-0.586007845424418:Peptide=.LVHWLQNHF.:PPM=5.42231549691542	TRUE	4.9027	HLA	nuORF	MSFragger	AL20210812_SR_ERV_VT_EG__IFN_TMT10_Fxn02_offline_analysis	remote
34897	MSFraggerFilter	SearchTime=6:Hyperscore=6.91400003433228:ExpectScore=-0.598441423729991:Peptide=.TPGAAQWL.:PPM=-4.44599966308617	TRUE	6.2926	HLA	nuORF	MSFragger	AL20210812_SR_ERV_VT_EG__IFN_TMT10_Fxn02_offline_analysis	remote
34898	MSFraggerFilter	SearchTime=6:Hyperscore=10.8760004043579:ExpectScore=-0.440988896945243:Peptide=.GHMIASYRLAD.:PPM=3.88019314234511	TRUE	6.9476	HLA	nuORF	MSFragger	AL20210812_SR_ERV_VT_EG__IFN_TMT10_Fxn02_offline_analysis	remote
34899	MSFraggerFilter	SearchTime=5:Hyperscore=7.55800008773804:ExpectScore=-1.15416961954727:Peptide=.RIVLENRDR.:PPM=9.39811953333517	TRUE	5.3184	HLA	nuORF	MSFragger	AL20210812_SR_ERV_VT_EG__IFN_TMT10_Fxn02_offline_analysis	remote
34901	MSFraggerFilter	SearchTime=7:Hyperscore=9.75300025939941:ExpectScore=-0.500081596089417:Peptide=.IYSSVTPRRD.:PPM=1.8168282988102	TRUE	7.4258	HLA	nuORF	MSFragger	AL20210812_SR_ERV_VT_EG__IFN_TMT10_Fxn02_offline_analysis	remote
34902	MSFraggerFilter	SearchTime=4:Hyperscore=4.70499992370605:ExpectScore=-0.457638824435541:Peptide=.QGDGGAGSY.:PPM=6.94824141341927	TRUE	4.4929	HLA	nuORF	MSFragger	AL20210812_SR_ERV_VT_EG__IFN_TMT10_Fxn02_offline_analysis	remote
34904	MSFraggerFilter	SearchTime=6:Hyperscore=11.6400003433228:ExpectScore=-0.363350138764345:Peptide=.PGFVLEGSSLLT.:PPM=-5.54833223372142	TRUE	6.7601	HLA	nuORF	MSFragger	AL20210812_SR_ERV_VT_EG__IFN_TMT10_Fxn02_offline_analysis	remote
34905	MSFraggerFilter	SearchTime=4:Hyperscore=1.80400002002716:ExpectScore=-0.976296103947015:Peptide=.FCGSHQINHF.:PPM=-0.287294458210612	TRUE	4.4475	HLA	nuORF	MSFragger	AL20210812_SR_ERV_VT_EG__IFN_TMT10_Fxn02_offline_analysis	remote
34906	MSFraggerFilter	SearchTime=7:Hyperscore=9.45499992370605:ExpectScore=-0.975924747307069:Peptide=.LPEAGERLA.:PPM=-6.74509949177735	TRUE	7.6784	HLA	nuORF	MSFragger	AL20210812_SR_ERV_VT_EG__IFN_TMT10_Fxn02_offline_analysis	remote
34907	MSFraggerFilter	SearchTime=7:Hyperscore=11.9460000991821:ExpectScore=-0.276625667811769:Peptide=.RCGSPPSL.:PPM=0.102495158924823	TRUE	7.6233	HLA	nuORF	MSFragger	AL20210812_SR_ERV_VT_EG__IFN_TMT10_Fxn02_offline_analysis	remote
34908	MSFraggerFilter	SearchTime=5:Hyperscore=5.80900001525879:ExpectScore=-1.14152963584139:Peptide=.FHGDHAL.:PPM=-8.10178291456625	TRUE	5.7515	HLA	nuORF	MSFragger	AL20210812_SR_ERV_VT_EG__IFN_TMT10_Fxn02_offline_analysis	remote
34909	MSFraggerFilter	SearchTime=4:Hyperscore=6.59000015258789:ExpectScore=-0.728841533957695:Peptide=.NPIVLPSPL.:PPM=2.50393708538222	TRUE	4.8139	HLA	nuORF	MSFragger	AL20210812_SR_ERV_VT_EG__IFN_TMT10_Fxn02_offline_analysis	remote
34910	MSFraggerFilter	SearchTime=8:Hyperscore=9.06400012969971:ExpectScore=-1.77996339150524:Peptide=.DRVYEIGRQ.:PPM=9.02448071981537	TRUE	8.2595	HLA	nuORF	MSFragger	AL20210812_SR_ERV_VT_EG__IFN_TMT10_Fxn02_offline_analysis	remote
34912	MSFraggerFilter	SearchTime=5:Hyperscore=10.6260004043579:ExpectScore=-0.315377392459558:Peptide=.HGAYVVI.:PPM=-1.24300860321277	TRUE	5.8673	HLA	nuORF	MSFragger	AL20210812_SR_ERV_VT_EG__IFN_TMT10_Fxn02_offline_analysis	remote
34913	MSFraggerFilter	SearchTime=6:Hyperscore=9.46000003814697:ExpectScore=-0.0475528694585829:Peptide=.PGLEGERTM[15.9949]A.:PPM=7.50937571499568	TRUE	6.1412	HLA	nuORF	MSFragger	AL20210812_SR_ERV_VT_EG__IFN_TMT10_Fxn02_offline_analysis	remote
34915	MSFraggerFilter	SearchTime=4:Hyperscore=7.95699977874756:ExpectScore=-0.552872217584624:Peptide=.RRRREGRR.:PPM=1.70750023207433	TRUE	4.9992	HLA	nuORF	MSFragger	AL20210812_SR_ERV_VT_EG__IFN_TMT10_Fxn02_offline_analysis	remote
34916	MSFraggerFilter	SearchTime=5:Hyperscore=6.51700019836426:ExpectScore=-1.48079111613155:Peptide=.VM[15.9949]AVMTI.:PPM=1.87935299155258	TRUE	5.763	HLA	nuORF	MSFragger	AL20210812_SR_ERV_VT_EG__IFN_TMT10_Fxn02_offline_analysis	remote
34917	MSFraggerFilter	SearchTime=10:Hyperscore=10.9610004425049:ExpectScore=-0.487856156897226:Peptide=.QGGMDASGRPLASS.:PPM=5.58514827514215	TRUE	10.289	HLA	nuORF	MSFragger	AL20210812_SR_ERV_VT_EG__IFN_TMT10_Fxn02_offline_analysis	remote
34918	MSFraggerFilter	SearchTime=6:Hyperscore=11.2880001068115:ExpectScore=3.75730482798681:Peptide=.GEEPPESSI.:PPM=3.44546227576283	TRUE	6.3147	HLA	nuORF	MSFragger	AL20210812_SR_ERV_VT_EG__IFN_TMT10_Fxn02_offline_analysis	remote
34919	MSFraggerFilter	SearchTime=5:Hyperscore=11.6180000305176:ExpectScore=-0.914515704686296:Peptide=.YLM[15.9949]PIHEP.:PPM=-8.7084022487209	TRUE	5.7784	HLA	nuORF	MSFragger	AL20210812_SR_ERV_VT_EG__IFN_TMT10_Fxn02_offline_analysis	remote
34920	MSFraggerFilter	SearchTime=7:Hyperscore=12.0059995651245:ExpectScore=-0.380591418094832:Peptide=.STSLLRRPPPY.:PPM=1.68859915817242	TRUE	7.2454	HLA	nuORF	MSFragger	AL20210812_SR_ERV_VT_EG__IFN_TMT10_Fxn02_offline_analysis	remote
34921	MSFraggerFilter	SearchTime=6:Hyperscore=10.4860000610352:ExpectScore=-1.01619451113118:Peptide=.CIDLTPVSSM.:PPM=-8.07837496503926	TRUE	6.608	HLA	nuORF	MSFragger	AL20210812_SR_ERV_VT_EG__IFN_TMT10_Fxn02_offline_analysis	remote
34923	MSFraggerFilter	SearchTime=7:Hyperscore=10.8409996032715:ExpectScore=-0.308330650650964:Peptide=.EVLTAHPEAAR.:PPM=1.95044426304785	TRUE	7.4361	HLA	nuORF	MSFragger	AL20210812_SR_ERV_VT_EG__IFN_TMT10_Fxn02_offline_analysis	remote
34924	MSFraggerFilter	SearchTime=4:Hyperscore=4.69099998474121:ExpectScore=-0.465697861305545:Peptide=.QGDGGAGSY.:PPM=7.12769062065355	TRUE	4.6328	HLA	nuORF	MSFragger	AL20210812_SR_ERV_VT_EG__IFN_TMT10_Fxn02_offline_analysis	remote
34925	MSFraggerFilter	SearchTime=7:Hyperscore=9.91800022125244:ExpectScore=-0.453281172207522:Peptide=.LLTLSLLPACL.:PPM=-5.68555378463178	TRUE	7.285	HLA	nuORF	MSFragger	AL20210812_SR_ERV_VT_EG__IFN_TMT10_Fxn02_offline_analysis	remote
34927	MSFraggerFilter	SearchTime=7:Hyperscore=10.5410003662109:ExpectScore=-0.813881188554067:Peptide=.VDAWEM[15.9949]TL.:PPM=-9.43705258577662	TRUE	7.5105	HLA	nuORF	MSFragger	AL20210812_SR_ERV_VT_EG__IFN_TMT10_Fxn02_offline_analysis	remote
34928	MSFraggerFilter	SearchTime=5:Hyperscore=8.50599956512451:ExpectScore=-0.499593825860378:Peptide=.LCVQGHAL.:PPM=7.27523442319245	TRUE	5.3581	HLA	nuORF	MSFragger	AL20210812_SR_ERV_VT_EG__IFN_TMT10_Fxn02_offline_analysis	remote
34929	MSFraggerFilter	SearchTime=7:Hyperscore=7.7350001335144:ExpectScore=-0.778519756647353:Peptide=.GPGSLPSPTL.:PPM=-2.35380848350322	TRUE	7.1509	HLA	nuORF	MSFragger	AL20210812_SR_ERV_VT_EG__IFN_TMT10_Fxn02_offline_analysis	remote
34930	MSFraggerFilter	SearchTime=4:Hyperscore=6.73400020599365:ExpectScore=-0.337698216509733:Peptide=.GSCFHM[15.9949]TL.:PPM=5.34668240878475	TRUE	4.6616	HLA	nuORF	MSFragger	AL20210812_SR_ERV_VT_EG__IFN_TMT10_Fxn02_offline_analysis	remote
34931	MSFraggerFilter	SearchTime=3:Hyperscore=5.38800001144409:ExpectScore=-0.408908770837672:Peptide=.PM[15.9949]PAPVI.:PPM=6.6330079758188	TRUE	4.0663	HLA	nuORF	MSFragger	AL20210812_SR_ERV_VT_EG__IFN_TMT10_Fxn02_offline_analysis	remote
34932	MSFraggerFilter	SearchTime=5:Hyperscore=4.19399976730347:ExpectScore=-0.751794171560356:Peptide=.GASSTCGSGGAAM[15.9949].:PPM=1.83075071726017	TRUE	6.016	HLA	nuORF	MSFragger	AL20210812_SR_ERV_VT_EG__IFN_TMT10_Fxn02_offline_analysis	remote
34934	MSFraggerFilter	SearchTime=6:Hyperscore=11.8000001907349:ExpectScore=-0.436900534950066:Peptide=.AGGWGVVL.:PPM=-0.677834286583844	TRUE	6.3979	HLA	nuORF	MSFragger	AL20210812_SR_ERV_VT_EG__IFN_TMT10_Fxn02_offline_analysis	remote
34935	MSFraggerFilter	SearchTime=6:Hyperscore=9.6269998550415:ExpectScore=-0.93092023084424:Peptide=.PGLEGERTM[15.9949]A.:PPM=8.52408620014061	TRUE	6.2954	HLA	nuORF	MSFragger	AL20210812_SR_ERV_VT_EG__IFN_TMT10_Fxn02_offline_analysis	remote
34936	MSFraggerFilter	SearchTime=6:Hyperscore=11.4499998092651:ExpectScore=-0.436567088115397:Peptide=.PGFVLEGSSLLT.:PPM=-4.76033950743418	TRUE	6.3247	HLA	nuORF	MSFragger	AL20210812_SR_ERV_VT_EG__IFN_TMT10_Fxn02_offline_analysis	remote
34938	MSFraggerFilter	SearchTime=4:Hyperscore=6.38800001144409:ExpectScore=-1.08032144605841:Peptide=.NPIVLPSPL.:PPM=0.428538675656572	TRUE	4.3669	HLA	nuORF	MSFragger	AL20210812_SR_ERV_VT_EG__IFN_TMT10_Fxn02_offline_analysis	remote
34940	MSFraggerFilter	SearchTime=8:Hyperscore=8.17199993133545:ExpectScore=-1.91937513134151:Peptide=.STQTSATL.:PPM=0.128297873443614	TRUE	8.3679	HLA	nuORF	MSFragger	AL20210812_SR_ERV_VT_EG__IFN_TMT10_Fxn02_offline_analysis	remote
34941	MSFraggerFilter	SearchTime=7:Hyperscore=10.5319995880127:ExpectScore=-0.577107475888653:Peptide=.DHRMPLT.:PPM=3.26870827567046	TRUE	7.209	HLA	nuORF	MSFragger	AL20210812_SR_ERV_VT_EG__IFN_TMT10_Fxn02_offline_analysis	remote
34942	MSFraggerFilter	SearchTime=7:Hyperscore=10.039999961853:ExpectScore=-0.948078571792917:Peptide=.RCGSPPSL.:PPM=0.102495158924823	TRUE	7.2484	HLA	nuORF	MSFragger	AL20210812_SR_ERV_VT_EG__IFN_TMT10_Fxn02_offline_analysis	remote
34943	MSFraggerFilter	SearchTime=9:Hyperscore=9.39700031280518:ExpectScore=-1.15797292360878:Peptide=.FETRELVEL.:PPM=-1.76149584230846	TRUE	10.0056	HLA	nuORF	MSFragger	AL20210812_SR_ERV_VT_EG__IFN_TMT10_Fxn02_offline_analysis	remote
34945	MSFraggerFilter	SearchTime=7:Hyperscore=9.57199954986572:ExpectScore=-0.55863213420606:Peptide=.IYSSVTPRRD.:PPM=2.21767619167507	TRUE	7.1363	HLA	nuORF	MSFragger	AL20210812_SR_ERV_VT_EG__IFN_TMT10_Fxn02_offline_analysis	remote
34946	MSFraggerFilter	SearchTime=4:Hyperscore=4.49100017547607:ExpectScore=-0.58082701210255:Peptide=.YCINNGA.:PPM=-9.58338880108204	TRUE	4.4542	HLA	nuORF	MSFragger	AL20210812_SR_ERV_VT_EG__IFN_TMT10_Fxn02_offline_analysis	remote
34948	MSFraggerFilter	SearchTime=9:Hyperscore=9.52700042724609:ExpectScore=-0.779301065282165:Peptide=.AAEGGDWCRRR.:PPM=6.23568721743221	TRUE	9.2855	HLA	nuORF	MSFragger	AL20210812_SR_ERV_VT_EG__IFN_TMT10_Fxn02_offline_analysis	remote
34949	MSFraggerFilter	SearchTime=7:Hyperscore=11.164999961853:ExpectScore=-1.4648578534628:Peptide=.PSQQVCVGTM[15.9949].:PPM=8.30606312665231	TRUE	7.1452	HLA	nuORF	MSFragger	AL20210812_SR_ERV_VT_EG__IFN_TMT10_Fxn02_offline_analysis	remote
34950	MSFraggerFilter	SearchTime=6:Hyperscore=12.8590002059937:ExpectScore=0.290255931634305:Peptide=.STSLLRRPPPY.:PPM=2.69493823755431	TRUE	6.7722	HLA	nuORF	MSFragger	AL20210812_SR_ERV_VT_EG__IFN_TMT10_Fxn02_offline_analysis	remote
34951	MSFraggerFilter	SearchTime=5:Hyperscore=6.56500005722046:ExpectScore=-1.86357563553597:Peptide=.MLLAWAL.:PPM=8.18508915479691	TRUE	5.4466	HLA	nuORF	MSFragger	AL20210812_SR_ERV_VT_EG__IFN_TMT10_Fxn02_offline_analysis	remote
34953	MSFraggerFilter	SearchTime=5:Hyperscore=10.6630001068115:ExpectScore=-0.368149780956261:Peptide=.APLAHDL.:PPM=4.82478758932945	TRUE	5.4675	HLA	nuORF	MSFragger	AL20210812_SR_ERV_VT_EG__IFN_TMT10_Fxn02_offline_analysis	remote
34954	MSFraggerFilter	SearchTime=8:Hyperscore=13.7659997940063:ExpectScore=1.73483385849071:Peptide=.QSAAEGALI.:PPM=-3.21844350244243	TRUE	8.873	HLA	nuORF	MSFragger	AL20210812_SR_ERV_VT_EG__IFN_TMT10_Fxn02_offline_analysis	remote
34956	MSFraggerFilter	SearchTime=6:Hyperscore=10.6309995651245:ExpectScore=-0.465628194660413:Peptide=.HGAYVVI.:PPM=-0.866225725388761	TRUE	6.3458	HLA	nuORF	MSFragger	AL20210812_SR_ERV_VT_EG__IFN_TMT10_Fxn02_offline_analysis	remote
34957	MSFraggerFilter	SearchTime=6:Hyperscore=9.44499969482422:ExpectScore=-1.16240705475184:Peptide=.PGLEGERTM[15.9949]A.:PPM=8.52408620014061	TRUE	6.1657	HLA	nuORF	MSFragger	AL20210812_SR_ERV_VT_EG__IFN_TMT10_Fxn02_offline_analysis	remote
34958	MSFraggerFilter	SearchTime=7:Hyperscore=11.4460000991821:ExpectScore=-0.0460128899599423:Peptide=.AVLMAVTLTVPV.:PPM=-6.47810180239094	TRUE	7.9894	HLA	nuORF	MSFragger	AL20210812_SR_ERV_VT_EG__IFN_TMT10_Fxn02_offline_analysis	remote
34960	MSFraggerFilter	SearchTime=3:Hyperscore=3.24499988555908:ExpectScore=-1.2980824113946:Peptide=.GASSTCGSGGAAM[15.9949].:PPM=1.20253312995067	TRUE	4.0464	HLA	nuORF	MSFragger	AL20210812_SR_ERV_VT_EG__IFN_TMT10_Fxn02_offline_analysis	remote
34961	MSFraggerFilter	SearchTime=4:Hyperscore=6.76700019836426:ExpectScore=-0.131184673675325:Peptide=.GSCFHM[15.9949]TL.:PPM=5.97581292181568	TRUE	4.2942	HLA	nuORF	MSFragger	AL20210812_SR_ERV_VT_EG__IFN_TMT10_Fxn02_offline_analysis	remote
34962	MSFraggerFilter	SearchTime=7:Hyperscore=7.63500022888184:ExpectScore=-0.968971303408167:Peptide=.PTMIHQPLVLP.:PPM=-0.619818779848335	TRUE	7.1267	HLA	nuORF	MSFragger	AL20210812_SR_ERV_VT_EG__IFN_TMT10_Fxn02_offline_analysis	remote
34963	MSFraggerFilter	SearchTime=5:Hyperscore=8.64500045776367:ExpectScore=-0.528709483955535:Peptide=.AQTISGHAL.:PPM=-5.3514594899909	TRUE	5.7884	HLA	nuORF	MSFragger	AL20210812_SR_ERV_VT_EG__IFN_TMT10_Fxn02_offline_analysis	remote
34964	MSFraggerFilter	SearchTime=5:Hyperscore=7.16699981689453:ExpectScore=-1.5518552254868:Peptide=.HM[15.9949]PGIPL.:PPM=-6.48371214788189	TRUE	5.6118	HLA	nuORF	MSFragger	AL20210812_SR_ERV_VT_EG__IFN_TMT10_Fxn02_offline_analysis	remote
34965	MSFraggerFilter	SearchTime=7:Hyperscore=9.43900012969971:ExpectScore=-0.84717499915224:Peptide=.NYIEQEVIGPDG.:PPM=0.1330589875968	TRUE	7.8373	HLA	nuORF	MSFragger	AL20210812_SR_ERV_VT_EG__IFN_TMT10_Fxn02_offline_analysis	remote
34967	MSFraggerFilter	SearchTime=4:Hyperscore=6.92199993133545:ExpectScore=-0.676851294943107:Peptide=.NPIVLPSPL.:PPM=0.268892644181098	TRUE	4.5625	HLA	nuORF	MSFragger	AL20210812_SR_ERV_VT_EG__IFN_TMT10_Fxn02_offline_analysis	remote
34968	MSFraggerFilter	SearchTime=6:Hyperscore=10.4399995803833:ExpectScore=-0.6393177767211:Peptide=.EVLTAHPEAAR.:PPM=2.48490812015037	TRUE	6.7809	HLA	nuORF	MSFragger	AL20210812_SR_ERV_VT_EG__IFN_TMT10_Fxn02_offline_analysis	remote
34969	MSFraggerFilter	SearchTime=5:Hyperscore=5.99100017547607:ExpectScore=-0.453823785380371:Peptide=.MWSSSPT.:PPM=0.144581278033258	TRUE	5.1278	HLA	nuORF	MSFragger	AL20210812_SR_ERV_VT_EG__IFN_TMT10_Fxn02_offline_analysis	remote
34970	MSFraggerFilter	SearchTime=7:Hyperscore=8.51500034332275:ExpectScore=-1.14464445677236:Peptide=.PEYTVSL.:PPM=-4.03031703734448	TRUE	7.9664	HLA	nuORF	MSFragger	AL20210812_SR_ERV_VT_EG__IFN_TMT10_Fxn02_offline_analysis	remote
34971	MSFraggerFilter	SearchTime=6:Hyperscore=11.048999786377:ExpectScore=-0.78894948691831:Peptide=.PGFVLEGSSLLT.:PPM=-6.59898920220395	TRUE	6.748	HLA	nuORF	MSFragger	AL20210812_SR_ERV_VT_EG__IFN_TMT10_Fxn02_offline_analysis	remote
34973	MSFraggerFilter	SearchTime=6:Hyperscore=10.6090002059937:ExpectScore=-0.560531440897772:Peptide=.DHRMPLT.:PPM=1.56313988823193	TRUE	6.6821	HLA	nuORF	MSFragger	AL20210812_SR_ERV_VT_EG__IFN_TMT10_Fxn02_offline_analysis	remote
34974	MSFraggerFilter	SearchTime=8:Hyperscore=5.58400011062622:ExpectScore=-0.786535834038779:Peptide=.HRGTASNTRLI.:PPM=-4.94615062321942	TRUE	8.1929	HLA	nuORF	MSFragger	AL20210812_SR_ERV_VT_EG__IFN_TMT10_Fxn02_offline_analysis	remote
34976	MSFraggerFilter	SearchTime=4:Hyperscore=6.33400011062622:ExpectScore=-1.69686471902056:Peptide=.GGCEM[15.9949]ADRFA.:PPM=-8.55546170708594	TRUE	4.5301	HLA	nuORF	MSFragger	AL20210812_SR_ERV_VT_EG__IFN_TMT10_Fxn02_offline_analysis	remote
34978	MSFraggerFilter	SearchTime=6:Hyperscore=9.64200019836426:ExpectScore=-0.920244278673966:Peptide=.PGLEGERTM[15.9949]A.:PPM=8.23416891871771	TRUE	6.2813	HLA	nuORF	MSFragger	AL20210812_SR_ERV_VT_EG__IFN_TMT10_Fxn02_offline_analysis	remote
34979	MSFraggerFilter	SearchTime=7:Hyperscore=11.6859998703003:ExpectScore=-0.534137176834596:Peptide=.AGGWGVVL.:PPM=-0.677834286583844	TRUE	7.0848	HLA	nuORF	MSFragger	AL20210812_SR_ERV_VT_EG__IFN_TMT10_Fxn02_offline_analysis	remote
34981	MSFraggerFilter	SearchTime=4:Hyperscore=11.5419998168945:ExpectScore=-0.810925871690561:Peptide=.AHPAIDL.:PPM=4.63240565103562	TRUE	4.9985	HLA	nuORF	MSFragger	AL20210812_SR_ERV_VT_EG__IFN_TMT10_Fxn02_offline_analysis	remote
34982	MSFraggerFilter	SearchTime=9:Hyperscore=9.54300022125244:ExpectScore=-0.839515167005479:Peptide=.AAEGGDWCRRR.:PPM=6.11349889601178	TRUE	9.6582	HLA	nuORF	MSFragger	AL20210812_SR_ERV_VT_EG__IFN_TMT10_Fxn02_offline_analysis	remote
34983	MSFraggerFilter	SearchTime=5:Hyperscore=10.4700002670288:ExpectScore=-0.952588714521868:Peptide=.CIDLTPVSSM.:PPM=-8.92005686848519	TRUE	5.9728	HLA	nuORF	MSFragger	AL20210812_SR_ERV_VT_EG__IFN_TMT10_Fxn02_offline_analysis	remote
34984	MSFraggerFilter	SearchTime=9:Hyperscore=11.3680000305176:ExpectScore=-1.10127767042744:Peptide=.GSSIVPLPSPCLV.:PPM=3.98031565029245	TRUE	9.701	HLA	nuORF	MSFragger	AL20210812_SR_ERV_VT_EG__IFN_TMT10_Fxn02_offline_analysis	remote
34985	MSFraggerFilter	SearchTime=6:Hyperscore=11.9060001373291:ExpectScore=0.392270745412618:Peptide=.STSLLRRPPPY.:PPM=1.31122200351147	TRUE	6.5527	HLA	nuORF	MSFragger	AL20210812_SR_ERV_VT_EG__IFN_TMT10_Fxn02_offline_analysis	remote
34989	MSFraggerFilter	SearchTime=4:Hyperscore=5.02400016784668:ExpectScore=-0.274007485656626:Peptide=.NPIVLPSPL.:PPM=0.588184707313543	TRUE	4.2748	HLA	nuORF	MSFragger	AL20210812_SR_ERV_VT_EG__IFN_TMT10_Fxn02_offline_analysis	remote
34990	MSFraggerFilter	SearchTime=5:Hyperscore=8.13500022888184:ExpectScore=-2.25626282261166:Peptide=.ISSDFVVRRD.:PPM=3.15298794149055	TRUE	5.9705	HLA	nuORF	MSFragger	AL20210812_SR_ERV_VT_EG__IFN_TMT10_Fxn02_offline_analysis	remote
34991	MSFraggerFilter	SearchTime=7:Hyperscore=11.8660001754761:ExpectScore=-0.247682261592049:Peptide=.LESLGSHDRVSP.:PPM=-2.63995699591818	TRUE	7.3426	HLA	nuORF	MSFragger	AL20210812_SR_ERV_VT_EG__IFN_TMT10_Fxn02_offline_analysis	remote
34992	MSFraggerFilter	SearchTime=5:Hyperscore=11.2180004119873:ExpectScore=-0.222457815152269:Peptide=.DGSSCFLPRESL.:PPM=-2.53433116113009	TRUE	6.0166	HLA	nuORF	MSFragger	AL20210812_SR_ERV_VT_EG__IFN_TMT10_Fxn02_offline_analysis	remote
34993	MSFraggerFilter	SearchTime=6:Hyperscore=8.14700031280518:ExpectScore=-1.19153339371852:Peptide=.VHYEPLGK.:PPM=2.44908198113218	TRUE	6.2121	HLA	nuORF	MSFragger	AL20210812_SR_ERV_VT_EG__IFN_TMT10_Fxn02_offline_analysis	remote
34994	MSFraggerFilter	SearchTime=7:Hyperscore=13.2639999389648:ExpectScore=2.19419210720685:Peptide=.SHCLGEGWAL.:PPM=8.88410861239052	TRUE	7.44	HLA	nuORF	MSFragger	AL20210812_SR_ERV_VT_EG__IFN_TMT10_Fxn02_offline_analysis	remote
34996	MSFraggerFilter	SearchTime=5:Hyperscore=7.54899978637695:ExpectScore=-0.725619325544858:Peptide=.PGLGLFGRRGAL.:PPM=-2.22181686607483	TRUE	5.441	HLA	nuORF	MSFragger	AL20210812_SR_ERV_VT_EG__IFN_TMT10_Fxn02_offline_analysis	remote
34998	MSFraggerFilter	SearchTime=5:Hyperscore=9.71700000762939:ExpectScore=-0.857013209037639:Peptide=.CNIPDQERF.:PPM=-0.838458526352041	TRUE	5.2967	HLA	nuORF	MSFragger	AL20210812_SR_ERV_VT_EG__IFN_TMT10_Fxn02_offline_analysis	remote
35001	MSFraggerFilter	SearchTime=7:Hyperscore=9.62199974060059:ExpectScore=-0.8897393314214:Peptide=.PGLEGERTM[15.9949]A.:PPM=8.52408620014061	TRUE	7.8704	HLA	nuORF	MSFragger	AL20210812_SR_ERV_VT_EG__IFN_TMT10_Fxn02_offline_analysis	remote
35002	MSFraggerFilter	SearchTime=6:Hyperscore=6.43800020217896:ExpectScore=-1.98361152196343:Peptide=.HGADVNVP.:PPM=8.85088302792029	TRUE	6.9564	HLA	nuORF	MSFragger	AL20210812_SR_ERV_VT_EG__IFN_TMT10_Fxn02_offline_analysis	remote
35003	MSFraggerFilter	SearchTime=8:Hyperscore=6.54199981689453:ExpectScore=-0.933196711130557:Peptide=.APARDRSRTPV.:PPM=-4.55370540545108	TRUE	8.3447	HLA	nuORF	MSFragger	AL20210812_SR_ERV_VT_EG__IFN_TMT10_Fxn02_offline_analysis	remote
35004	MSFraggerFilter	SearchTime=5:Hyperscore=7.26900005340576:ExpectScore=-0.870963360135361:Peptide=.GGVAGWVL.:PPM=-1.61979148082261	TRUE	5.7088	HLA	nuORF	MSFragger	AL20210812_SR_ERV_VT_EG__IFN_TMT10_Fxn02_offline_analysis	remote
35005	MSFraggerFilter	SearchTime=6:Hyperscore=10.6940002441406:ExpectScore=-0.46588984973236:Peptide=.DHRMPLT.:PPM=3.95093563068466	TRUE	6.5192	HLA	nuORF	MSFragger	AL20210812_SR_ERV_VT_EG__IFN_TMT10_Fxn02_offline_analysis	remote
35007	MSFraggerFilter	SearchTime=7:Hyperscore=9.84700012207031:ExpectScore=-0.550141525591366:Peptide=.NSPLTLISDR.:PPM=-1.18582045132447	TRUE	7.8582	HLA	nuORF	MSFragger	AL20210812_SR_ERV_VT_EG__IFN_TMT10_Fxn02_offline_analysis	remote
35008	MSFraggerFilter	SearchTime=8:Hyperscore=8.36699962615967:ExpectScore=-1.31797922443586:Peptide=.RRLFGDRESP.:PPM=8.58616227327714	TRUE	8.7641	HLA	nuORF	MSFragger	AL20210812_SR_ERV_VT_EG__IFN_TMT10_Fxn02_offline_analysis	remote
35011	MSFraggerFilter	SearchTime=4:Hyperscore=5.5310001373291:ExpectScore=-1.30024560167836:Peptide=.NPIVLPSPL.:PPM=-0.210045450245324	TRUE	4.3321	HLA	nuORF	MSFragger	AL20210812_SR_ERV_VT_EG__IFN_TMT10_Fxn02_offline_analysis	remote
35012	MSFraggerFilter	SearchTime=4:Hyperscore=10.5319995880127:ExpectScore=-0.597480292750871:Peptide=.AHPAIDL.:PPM=4.82478758954816	TRUE	4.6949	HLA	nuORF	MSFragger	AL20210812_SR_ERV_VT_EG__IFN_TMT10_Fxn02_offline_analysis	remote
35013	MSFraggerFilter	SearchTime=7:Hyperscore=10.2270002365112:ExpectScore=-0.997800961969336:Peptide=.HEPRWERVW.:PPM=-0.834653413731411	TRUE	8.1101	HLA	nuORF	MSFragger	AL20210812_SR_ERV_VT_EG__IFN_TMT10_Fxn02_offline_analysis	remote
35014	MSFraggerFilter	SearchTime=7:Hyperscore=8.83300018310547:ExpectScore=-0.59795943312177:Peptide=.PNAPLSPAWAVA.:PPM=0.198236523755475	TRUE	7.3122	HLA	nuORF	MSFragger	AL20210812_SR_ERV_VT_EG__IFN_TMT10_Fxn02_offline_analysis	remote
35015	MSFraggerFilter	SearchTime=6:Hyperscore=10.6809997558594:ExpectScore=-0.70428251890153:Peptide=.STSLLRRPPPY.:PPM=1.43701438839846	TRUE	6.1219	HLA	nuORF	MSFragger	AL20210812_SR_ERV_VT_EG__IFN_TMT10_Fxn02_offline_analysis	remote
35016	MSFraggerFilter	SearchTime=4:Hyperscore=7.50600004196167:ExpectScore=0.00626022026538354:Peptide=.RAFRSSL.:PPM=2.21077944957178	TRUE	4.5413	HLA	nuORF	MSFragger	AL20210812_SR_ERV_VT_EG__IFN_TMT10_Fxn02_offline_analysis	remote
35017	MSFraggerFilter	SearchTime=6:Hyperscore=8.99899959564209:ExpectScore=-0.613991364158285:Peptide=.GASDATSPRCRR.:PPM=-8.01709050696668	TRUE	6.1435	HLA	nuORF	MSFragger	AL20210812_SR_ERV_VT_EG__IFN_TMT10_Fxn02_offline_analysis	remote
35018	MSFraggerFilter	SearchTime=6:Hyperscore=8.91499996185303:ExpectScore=-0.411253023436128:Peptide=.SPPSM[15.9949]ILRPPQ.:PPM=-3.1930689614254	TRUE	6.9489	HLA	nuORF	MSFragger	AL20210812_SR_ERV_VT_EG__IFN_TMT10_Fxn02_offline_analysis	remote
35019	MSFraggerFilter	SearchTime=5:Hyperscore=7.08699989318848:ExpectScore=-1.92289155126204:Peptide=.SSEAPPHAWGRW.:PPM=-2.43730122307087	TRUE	5.742	HLA	nuORF	MSFragger	AL20210812_SR_ERV_VT_EG__IFN_TMT10_Fxn02_offline_analysis	remote
35020	MSFraggerFilter	SearchTime=11:Hyperscore=9.07499980926514:ExpectScore=-1.56500325950111:Peptide=.PTVPPPGSSDPRS.:PPM=-4.83736237444622	TRUE	12.0111	HLA	nuORF	MSFragger	AL20210812_SR_ERV_VT_EG__IFN_TMT10_Fxn02_offline_analysis	remote
35024	MSFraggerFilter	SearchTime=6:Hyperscore=11.581000328064:ExpectScore=1.73284259643277:Peptide=.SHCLGEGWAL.:PPM=6.79017374316868	TRUE	6.753	HLA	nuORF	MSFragger	AL20210812_SR_ERV_VT_EG__IFN_TMT10_Fxn02_offline_analysis	remote
35025	MSFraggerFilter	SearchTime=4:Hyperscore=8.06099987030029:ExpectScore=-0.955734396563028:Peptide=.SRPPGFY.:PPM=-3.97936833994505	TRUE	4.5546	HLA	nuORF	MSFragger	AL20210812_SR_ERV_VT_EG__IFN_TMT10_Fxn02_offline_analysis	remote
35027	MSFraggerFilter	SearchTime=16:Hyperscore=10.6129999160767:ExpectScore=-0.909668761100242:Peptide=.QNAEGPLFS.:PPM=-5.49562971202574	TRUE	16.3465	HLA	nuORF	MSFragger	AL20210812_SR_ERV_VT_EG__IFN_TMT10_Fxn02_offline_analysis	remote
35028	MSFraggerFilter	SearchTime=14:Hyperscore=9.88599967956543:ExpectScore=-0.59664703731546:Peptide=.PSQQVCVGTM[15.9949].:PPM=7.7449319555639	TRUE	15.0892	HLA	nuORF	MSFragger	AL20210812_SR_ERV_VT_EG__IFN_TMT10_Fxn02_offline_analysis	remote
35029	MSFraggerFilter	SearchTime=6:Hyperscore=8.7819995880127:ExpectScore=-0.759912077569198:Peptide=.MPAAGGVLYQ.:PPM=-2.89959217961669	TRUE	6.4703	HLA	nuORF	MSFragger	AL20210812_SR_ERV_VT_EG__IFN_TMT10_Fxn02_offline_analysis	remote
35030	MSFraggerFilter	SearchTime=5:Hyperscore=6.9539999961853:ExpectScore=-0.748154734195575:Peptide=.PGLEGERTM[15.9949]A.:PPM=6.49466522968596	TRUE	5.4408	HLA	nuORF	MSFragger	AL20210812_SR_ERV_VT_EG__IFN_TMT10_Fxn02_offline_analysis	remote
35033	MSFraggerFilter	SearchTime=8:Hyperscore=11.5550003051758:ExpectScore=2.08142996127285:Peptide=.GSSIVPLPSPCLV.:PPM=4.34865941073931	TRUE	8.5836	HLA	nuORF	MSFragger	AL20210812_SR_ERV_VT_EG__IFN_TMT10_Fxn02_offline_analysis	remote
35034	MSFraggerFilter	SearchTime=4:Hyperscore=10.460000038147:ExpectScore=-0.0291468967769786:Peptide=.APLAHDL.:PPM=5.78669728232959	TRUE	4.7767	HLA	nuORF	MSFragger	AL20210812_SR_ERV_VT_EG__IFN_TMT10_Fxn02_offline_analysis	remote
35036	MSFraggerFilter	SearchTime=4:Hyperscore=5.49700021743774:ExpectScore=-0.820398259767834:Peptide=.PGGPVPLSIL.:PPM=1.70570692782336	TRUE	4.6491	HLA	nuORF	MSFragger	AL20210812_SR_ERV_VT_EG__IFN_TMT10_Fxn02_offline_analysis	remote
35037	MSFraggerFilter	SearchTime=8:Hyperscore=9.51099967956543:ExpectScore=0.0135594832004332:Peptide=.RRLFGDRESP.:PPM=7.67461448253756	TRUE	8.6745	HLA	nuORF	MSFragger	AL20210812_SR_ERV_VT_EG__IFN_TMT10_Fxn02_offline_analysis	remote
35039	MSFraggerFilter	SearchTime=3:Hyperscore=4.08599996566772:ExpectScore=-0.813963804674928:Peptide=.AHSGNLV.:PPM=7.063024606968	TRUE	3.7972	HLA	nuORF	MSFragger	AL20210812_SR_ERV_VT_EG__IFN_TMT10_Fxn02_offline_analysis	remote
35040	MSFraggerFilter	SearchTime=5:Hyperscore=12.2279996871948:ExpectScore=2.78871141344952:Peptide=.ASLFLLGHLF.:PPM=-4.79392744932763	TRUE	5.833	HLA	nuORF	MSFragger	AL20210812_SR_ERV_VT_EG__IFN_TMT10_Fxn02_offline_analysis	remote
35044	MSFraggerFilter	SearchTime=5:Hyperscore=9.54800033569336:ExpectScore=-0.655024649584211:Peptide=.SPPSM[15.9949]ILRPPQ.:PPM=-3.32278276351019	TRUE	6.0634	HLA	nuORF	MSFragger	AL20210812_SR_ERV_VT_EG__IFN_TMT10_Fxn02_offline_analysis	remote
35046	MSFraggerFilter	SearchTime=4:Hyperscore=7.31099987030029:ExpectScore=-0.187847644029501:Peptide=.RAFRSSL.:PPM=1.68431289106019	TRUE	4.9962	HLA	nuORF	MSFragger	AL20210812_SR_ERV_VT_EG__IFN_TMT10_Fxn02_offline_analysis	remote
35047	MSFraggerFilter	SearchTime=11:Hyperscore=10.3450002670288:ExpectScore=-1.33495926731734:Peptide=.PTSTSNSM[15.9949]IGLGL.:PPM=0.0955781027226233	TRUE	11.1604	HLA	nuORF	MSFragger	AL20210812_SR_ERV_VT_EG__IFN_TMT10_Fxn02_offline_analysis	remote
35048	MSFraggerFilter	SearchTime=7:Hyperscore=8.51599979400635:ExpectScore=-1.10491982441787:Peptide=.IQQPRLSGARAE.:PPM=-5.81241847985848	TRUE	7.4612	HLA	nuORF	MSFragger	AL20210812_SR_ERV_VT_EG__IFN_TMT10_Fxn02_offline_analysis	remote
35050	MSFraggerFilter	SearchTime=5:Hyperscore=5.73299980163574:ExpectScore=-1.35813309578172:Peptide=.MHPNDKMSD.:PPM=-6.43883322911771	TRUE	6.0193	HLA	nuORF	MSFragger	AL20210812_SR_ERV_VT_EG__IFN_TMT10_Fxn02_offline_analysis	remote
35051	MSFraggerFilter	SearchTime=5:Hyperscore=10.4029998779297:ExpectScore=-0.958743994030541:Peptide=.STSLLRRPPPY.:PPM=-0.198286615561362	TRUE	5.8736	HLA	nuORF	MSFragger	AL20210812_SR_ERV_VT_EG__IFN_TMT10_Fxn02_offline_analysis	remote
35052	MSFraggerFilter	SearchTime=5:Hyperscore=7.99200010299683:ExpectScore=-0.335404385902177:Peptide=.FNFFCSHVSF.:PPM=3.57527103587118	TRUE	9.6618	HLA	nuORF	MSFragger	AL20210812_SR_ERV_VT_EG__IFN_TMT10_Fxn02_offline_analysis	remote
35053	MSFraggerFilter	SearchTime=5:Hyperscore=6.14200019836426:ExpectScore=-1.80246740713134:Peptide=.FFM[15.9949]QNVESI.:PPM=-0.437129138989676	TRUE	5.7129	HLA	nuORF	MSFragger	AL20210812_SR_ERV_VT_EG__IFN_TMT10_Fxn02_offline_analysis	remote
35055	MSFraggerFilter	SearchTime=5:Hyperscore=8.26799964904785:ExpectScore=-1.99399361797132:Peptide=.SRPPGFY.:PPM=-6.28717768310603	TRUE	5.1605	HLA	nuORF	MSFragger	AL20210812_SR_ERV_VT_EG__IFN_TMT10_Fxn02_offline_analysis	remote
35056	MSFraggerFilter	SearchTime=6:Hyperscore=11.0679998397827:ExpectScore=-0.422053176558088:Peptide=.PSQQVCVGTM[15.9949].:PPM=5.36012447847804	TRUE	6.3145	HLA	nuORF	MSFragger	AL20210812_SR_ERV_VT_EG__IFN_TMT10_Fxn02_offline_analysis	remote
35057	MSFraggerFilter	SearchTime=4:Hyperscore=8.97900009155273:ExpectScore=-0.497787475488294:Peptide=.HPSVPSL.:PPM=5.59431534359833	TRUE	4.7773	HLA	nuORF	MSFragger	AL20210812_SR_ERV_VT_EG__IFN_TMT10_Fxn02_offline_analysis	remote
35059	MSFraggerFilter	SearchTime=6:Hyperscore=9.23700046539307:ExpectScore=-0.305072109236155:Peptide=.GFGFVSF.:PPM=8.63002173540856	TRUE	6.5046	HLA	nuORF	MSFragger	AL20210812_SR_ERV_VT_EG__IFN_TMT10_Fxn02_offline_analysis	remote
35060	MSFraggerFilter	SearchTime=7:Hyperscore=7.12799978256226:ExpectScore=-1.55867010508254:Peptide=.ALEVASAAM.:PPM=0.472415301360728	TRUE	7.377	HLA	nuORF	MSFragger	AL20210812_SR_ERV_VT_EG__IFN_TMT10_Fxn02_offline_analysis	remote
35061	MSFraggerFilter	SearchTime=6:Hyperscore=8.57499980926514:ExpectScore=-1.00070797150734:Peptide=.HIDFAIQY.:PPM=-0.936455336243915	TRUE	6.4852	HLA	nuORF	MSFragger	AL20210812_SR_ERV_VT_EG__IFN_TMT10_Fxn02_offline_analysis	remote
35062	MSFraggerFilter	SearchTime=6:Hyperscore=13.5229997634888:ExpectScore=0.0135618999376434:Peptide=.GNAVEVVLM[15.9949].:PPM=-7.19470166568544	TRUE	6.5999	HLA	nuORF	MSFragger	AL20210812_SR_ERV_VT_EG__IFN_TMT10_Fxn02_offline_analysis	remote
35066	MSFraggerFilter	SearchTime=6:Hyperscore=9.76399993896484:ExpectScore=-0.477176237822566:Peptide=.RYVFGVFFGF.:PPM=9.68950454294988	TRUE	6.8675	HLA	nuORF	MSFragger	AL20210812_SR_ERV_VT_EG__IFN_TMT10_Fxn02_offline_analysis	remote
35067	MSFraggerFilter	SearchTime=6:Hyperscore=9.28699970245361:ExpectScore=-1.23746791278854:Peptide=.TSHTAVNAY.:PPM=-0.793080957194623	TRUE	6.7842	HLA	nuORF	MSFragger	AL20210812_SR_ERV_VT_EG__IFN_TMT10_Fxn02_offline_analysis	remote
35069	MSFraggerFilter	SearchTime=4:Hyperscore=7.30800008773804:ExpectScore=-0.0292739046991672:Peptide=.RAFRSSL.:PPM=1.15784633234909	TRUE	4.5047	HLA	nuORF	MSFragger	AL20210812_SR_ERV_VT_EG__IFN_TMT10_Fxn02_offline_analysis	remote
35070	MSFraggerFilter	SearchTime=8:Hyperscore=11.3780002593994:ExpectScore=-0.742805106927669:Peptide=.ESASLEELL.:PPM=4.98439732665556	TRUE	8.8311	HLA	nuORF	MSFragger	AL20210812_SR_ERV_VT_EG__IFN_TMT10_Fxn02_offline_analysis	remote
35071	MSFraggerFilter	SearchTime=7:Hyperscore=8.25699996948242:ExpectScore=-1.55757918031406:Peptide=.RRLFGDRESP.:PPM=7.80483559547921	TRUE	7.9548	HLA	nuORF	MSFragger	AL20210812_SR_ERV_VT_EG__IFN_TMT10_Fxn02_offline_analysis	remote
35075	MSFraggerFilter	SearchTime=5:Hyperscore=7.54899978637695:ExpectScore=-0.630527517309711:Peptide=.ISSDFVVRRD.:PPM=-2.85973045072291	TRUE	5.3269	HLA	nuORF	MSFragger	AL20210812_SR_ERV_VT_EG__IFN_TMT10_Fxn02_offline_analysis	remote
35077	MSFraggerFilter	SearchTime=5:Hyperscore=8.1569995880127:ExpectScore=-1.76305256540232:Peptide=.SRPPGFY.:PPM=-5.93213009174182	TRUE	5.2524	HLA	nuORF	MSFragger	AL20210812_SR_ERV_VT_EG__IFN_TMT10_Fxn02_offline_analysis	remote
35078	MSFraggerFilter	SearchTime=12:Hyperscore=12.0120000839233:ExpectScore=1.62575482088959:Peptide=.PTSTSNSM[15.9949]IGLGL.:PPM=-0.154917362458668	TRUE	12.6785	HLA	nuORF	MSFragger	AL20210812_SR_ERV_VT_EG__IFN_TMT10_Fxn02_offline_analysis	remote
35079	MSFraggerFilter	SearchTime=7:Hyperscore=10.289999961853:ExpectScore=-0.211870667157555:Peptide=.CIDLTPVSSM.:PPM=-8.92005686848519	TRUE	7.0737	HLA	nuORF	MSFragger	AL20210812_SR_ERV_VT_EG__IFN_TMT10_Fxn02_offline_analysis	remote
35080	MSFraggerFilter	SearchTime=7:Hyperscore=8.35400009155273:ExpectScore=-0.908979524112627:Peptide=.LPAEMGIM.:PPM=3.05496465671027	TRUE	7.1918	HLA	nuORF	MSFragger	AL20210812_SR_ERV_VT_EG__IFN_TMT10_Fxn02_offline_analysis	remote
35081	MSFraggerFilter	SearchTime=4:Hyperscore=6.05600023269653:ExpectScore=-1.95129945987086:Peptide=.YNCGPSM[15.9949]LL.:PPM=-0.0587760247980485	TRUE	5.0495	HLA	nuORF	MSFragger	AL20210812_SR_ERV_VT_EG__IFN_TMT10_Fxn02_offline_analysis	remote
35082	MSFraggerFilter	SearchTime=9:Hyperscore=10.7840003967285:ExpectScore=-0.43875860559618:Peptide=.GLNPGMPGPVRAM.:PPM=-4.43326219800091	TRUE	9.3011	HLA	nuORF	MSFragger	AL20210812_SR_ERV_VT_EG__IFN_TMT10_Fxn02_offline_analysis	remote
35083	MSFraggerFilter	SearchTime=5:Hyperscore=6.28999996185303:ExpectScore=-1.50096325670867:Peptide=.SSSRVLLRQQ.:PPM=1.88639501321501	TRUE	5.5519	HLA	nuORF	MSFragger	AL20210812_SR_ERV_VT_EG__IFN_TMT10_Fxn02_offline_analysis	remote
35084	MSFraggerFilter	SearchTime=10:Hyperscore=11.5900001525879:ExpectScore=-0.918149336087796:Peptide=.LSSLLSNSPVW.:PPM=-6.46389722790535	TRUE	10.9119	HLA	nuORF	MSFragger	AL20210812_SR_ERV_VT_EG__IFN_TMT10_Fxn02_offline_analysis	remote
35085	MSFraggerFilter	SearchTime=6:Hyperscore=20.5289993286133:ExpectScore=0.0106278753313165:Peptide=.SALGAAGSLLLL.:PPM=6.0082586724795	TRUE	6.4373	HLA	nuORF	MSFragger	AL20210812_SR_ERV_VT_EG__IFN_TMT10_Fxn02_offline_analysis	remote
35088	MSFraggerFilter	SearchTime=6:Hyperscore=9.67399978637695:ExpectScore=-0.530363599471469:Peptide=.RYVFGVFFGF.:PPM=9.4300734960137	TRUE	6.3497	HLA	nuORF	MSFragger	AL20210812_SR_ERV_VT_EG__IFN_TMT10_Fxn02_offline_analysis	remote
35089	MSFraggerFilter	SearchTime=9:Hyperscore=11.5209999084473:ExpectScore=-0.924879819387865:Peptide=.GSSIVPLPSPCLV.:PPM=4.47144066417506	TRUE	9.5773	HLA	nuORF	MSFragger	AL20210812_SR_ERV_VT_EG__IFN_TMT10_Fxn02_offline_analysis	remote
35090	MSFraggerFilter	SearchTime=6:Hyperscore=10.6120004653931:ExpectScore=-0.847763451587377:Peptide=.EPSGVEGAAF.:PPM=6.49657461551843	TRUE	6.6966	HLA	nuORF	MSFragger	AL20210812_SR_ERV_VT_EG__IFN_TMT10_Fxn02_offline_analysis	remote
35091	MSFraggerFilter	SearchTime=5:Hyperscore=13.5120000839233:ExpectScore=0.0103714601698546:Peptide=.GNAVEVVLM[15.9949].:PPM=-5.75549201673702	TRUE	5.1033	HLA	nuORF	MSFragger	AL20210812_SR_ERV_VT_EG__IFN_TMT10_Fxn02_offline_analysis	remote
35094	MSFraggerFilter	SearchTime=8:Hyperscore=19.0890007019043:ExpectScore=-0.85933376985554:Peptide=.NATSLASL.:PPM=-8.36237649706309	TRUE	8.5611	HLA	nuORF	MSFragger	AL20210812_SR_ERV_VT_EG__IFN_TMT10_Fxn02_offline_analysis	remote
35096	MSFraggerFilter	SearchTime=8:Hyperscore=9.99699974060059:ExpectScore=-0.441311978642822:Peptide=.SYVAALAAGCAPEV.:PPM=2.6788712448973	TRUE	9.0428	HLA	nuORF	MSFragger	AL20210812_SR_ERV_VT_EG__IFN_TMT10_Fxn02_offline_analysis	remote
35097	MSFraggerFilter	SearchTime=8:Hyperscore=9.59500026702881:ExpectScore=-0.890207343949179:Peptide=.EGRQPTPIGIW.:PPM=-8.64946138360115	TRUE	8.2669	HLA	nuORF	MSFragger	AL20210812_SR_ERV_VT_EG__IFN_TMT10_Fxn02_offline_analysis	remote
35100	MSFraggerFilter	SearchTime=5:Hyperscore=6.42399978637695:ExpectScore=-0.619395498173734:Peptide=.PLPTGLGLQI.:PPM=-8.67270077211798	TRUE	5.7881	HLA	nuORF	MSFragger	AL20210812_SR_ERV_VT_EG__IFN_TMT10_Fxn02_offline_analysis	remote
35102	MSFraggerFilter	SearchTime=4:Hyperscore=7.09800004959106:ExpectScore=-1.49265724622777:Peptide=.GPGVELV.:PPM=-9.64082480857048	TRUE	4.4983	HLA	nuORF	MSFragger	AL20210812_SR_ERV_VT_EG__IFN_TMT10_Fxn02_offline_analysis	remote
35103	MSFraggerFilter	SearchTime=9:Hyperscore=7.78499984741211:ExpectScore=-0.860639400915929:Peptide=.ELFESVTERPS.:PPM=1.07016957938321	TRUE	9.441	HLA	nuORF	MSFragger	AL20210812_SR_ERV_VT_EG__IFN_TMT10_Fxn02_offline_analysis	remote
35104	MSFraggerFilter	SearchTime=4:Hyperscore=6.50500011444092:ExpectScore=0.00287827423104273:Peptide=.RAFRSSL.:PPM=1.15784633234909	TRUE	4.3646	HLA	nuORF	MSFragger	AL20210812_SR_ERV_VT_EG__IFN_TMT10_Fxn02_offline_analysis	remote
35105	MSFraggerFilter	SearchTime=3:Hyperscore=4.13399982452393:ExpectScore=-0.786332876449757:Peptide=.VSRTEIGKYCGLGLQ.:PPM=-5.43006005244722	TRUE	3.7724	HLA	nuORF	MSFragger	AL20210812_SR_ERV_VT_EG__IFN_TMT10_Fxn02_offline_analysis	remote
35106	MSFraggerFilter	SearchTime=7:Hyperscore=10.5699996948242:ExpectScore=-0.596657540168429:Peptide=.MQHSVYLI.:PPM=-2.6922494654535	TRUE	7.4136	HLA	nuORF	MSFragger	AL20210812_SR_ERV_VT_EG__IFN_TMT10_Fxn02_offline_analysis	remote
35107	MSFraggerFilter	SearchTime=5:Hyperscore=8.26500034332275:ExpectScore=-1.63780522701484:Peptide=.ENSVELTMAE.:PPM=1.6131969016913	TRUE	5.3203	HLA	nuORF	MSFragger	AL20210812_SR_ERV_VT_EG__IFN_TMT10_Fxn02_offline_analysis	remote
35110	MSFraggerFilter	SearchTime=8:Hyperscore=9.5649995803833:ExpectScore=-0.662475676895122:Peptide=.RYVFGVFFGF.:PPM=9.55978901948179	TRUE	8.3247	HLA	nuORF	MSFragger	AL20210812_SR_ERV_VT_EG__IFN_TMT10_Fxn02_offline_analysis	remote
35111	MSFraggerFilter	SearchTime=7:Hyperscore=9.05700016021729:ExpectScore=-1.13377222682877:Peptide=.ERPESLM.:PPM=9.57549999532825	TRUE	7.819	HLA	nuORF	MSFragger	AL20210812_SR_ERV_VT_EG__IFN_TMT10_Fxn02_offline_analysis	remote
35116	MSFraggerFilter	SearchTime=7:Hyperscore=7.63399982452393:ExpectScore=-1.24337816937444:Peptide=.RRLFGDRESP.:PPM=7.15373003062292	TRUE	7.0777	HLA	nuORF	MSFragger	AL20210812_SR_ERV_VT_EG__IFN_TMT10_Fxn02_offline_analysis	remote
35118	MSFraggerFilter	SearchTime=6:Hyperscore=7.05600023269653:ExpectScore=-2.1346014028253:Peptide=.GRHLASHQGVL.:PPM=0.180231657329849	TRUE	6.193	HLA	nuORF	MSFragger	AL20210812_SR_ERV_VT_EG__IFN_TMT10_Fxn02_offline_analysis	remote
35119	MSFraggerFilter	SearchTime=5:Hyperscore=3.21000003814697:ExpectScore=-0.742583658890306:Peptide=.PSRAVAN.:PPM=4.83289077387347	TRUE	5.1149	HLA	nuORF	MSFragger	AL20210812_SR_ERV_VT_EG__IFN_TMT10_Fxn02_offline_analysis	remote
35122	MSFraggerFilter	SearchTime=6:Hyperscore=13.5340003967285:ExpectScore=0.0256346859099386:Peptide=.GNAVEVVLM[15.9949].:PPM=-5.75549201673702	TRUE	6.5047	HLA	nuORF	MSFragger	AL20210812_SR_ERV_VT_EG__IFN_TMT10_Fxn02_offline_analysis	remote
35124	MSFraggerFilter	SearchTime=7:Hyperscore=15.8090000152588:ExpectScore=-0.52932082086032:Peptide=.NATSLASL.:PPM=-6.88036626085211	TRUE	7.0662	HLA	nuORF	MSFragger	AL20210812_SR_ERV_VT_EG__IFN_TMT10_Fxn02_offline_analysis	remote
35126	MSFraggerFilter	SearchTime=4:Hyperscore=6.70699977874756:ExpectScore=-0.456487585900639:Peptide=.PLPTGLGLQI.:PPM=-8.21531698220826	TRUE	4.7825	HLA	nuORF	MSFragger	AL20210812_SR_ERV_VT_EG__IFN_TMT10_Fxn02_offline_analysis	remote
35127	MSFraggerFilter	SearchTime=9:Hyperscore=11.418999671936:ExpectScore=-0.0784098586241312:Peptide=.GSSIVPLPSPCLV.:PPM=4.34865941073931	TRUE	9.4098	HLA	nuORF	MSFragger	AL20210812_SR_ERV_VT_EG__IFN_TMT10_Fxn02_offline_analysis	remote
35128	MSFraggerFilter	SearchTime=6:Hyperscore=9.54199981689453:ExpectScore=-1.1214083313689:Peptide=.GSEAHVSIY.:PPM=-2.80927915942776	TRUE	6.841	HLA	nuORF	MSFragger	AL20210812_SR_ERV_VT_EG__IFN_TMT10_Fxn02_offline_analysis	remote
35129	MSFraggerFilter	SearchTime=8:Hyperscore=10.1990003585815:ExpectScore=-1.35294497827342:Peptide=.RAM[15.9949]IINQVQN.:PPM=2.94114463884637	TRUE	8.9652	HLA	nuORF	MSFragger	AL20210812_SR_ERV_VT_EG__IFN_TMT10_Fxn02_offline_analysis	remote
35133	MSFraggerFilter	SearchTime=5:Hyperscore=7.31500005722046:ExpectScore=-0.978001010418083:Peptide=.LPAEMGIM.:PPM=1.33766732676016	TRUE	5.8509	HLA	nuORF	MSFragger	AL20210812_SR_ERV_VT_EG__IFN_TMT10_Fxn02_offline_analysis	remote
35136	MSFraggerFilter	SearchTime=7:Hyperscore=8.69799995422363:ExpectScore=-0.5427286362846:Peptide=.SPPSM[15.9949]ILRPPQ.:PPM=-1.50678953594527	TRUE	8.0388	HLA	nuORF	MSFragger	AL20210812_SR_ERV_VT_EG__IFN_TMT10_Fxn02_offline_analysis	remote
35138	MSFraggerFilter	SearchTime=7:Hyperscore=9.47299957275391:ExpectScore=-1.05128048030804:Peptide=.SLGPHLPGCLGDR.:PPM=-9.49008597919097	TRUE	7.8992	HLA	nuORF	MSFragger	AL20210812_SR_ERV_VT_EG__IFN_TMT10_Fxn02_offline_analysis	remote
35139	MSFraggerFilter	SearchTime=5:Hyperscore=16.992000579834:ExpectScore=-0.278263837301919:Peptide=.LRTEDLLLL.:PPM=6.87227894426868	TRUE	5.3535	HLA	nuORF	MSFragger	AL20210812_SR_ERV_VT_EG__IFN_TMT10_Fxn02_offline_analysis	remote
35140	MSFraggerFilter	SearchTime=4:Hyperscore=6.58500003814697:ExpectScore=0.624576224111346:Peptide=.TTDSSATM[15.9949].:PPM=-4.36510558713354	TRUE	4.4845	HLA	nuORF	MSFragger	AL20210812_SR_ERV_VT_EG__IFN_TMT10_Fxn02_offline_analysis	remote
35141	MSFraggerFilter	SearchTime=4:Hyperscore=4.90899991989136:ExpectScore=-0.340206960968655:Peptide=.VLLTGIFLIY.:PPM=5.20422459331011	TRUE	4.4014	HLA	nuORF	MSFragger	AL20210812_SR_ERV_VT_EG__IFN_TMT10_Fxn02_offline_analysis	remote
35145	MSFraggerFilter	SearchTime=5:Hyperscore=13.3940000534058:ExpectScore=-0.682666765532377:Peptide=.GNAVEVVLM[15.9949].:PPM=-5.91540419991311	TRUE	5.3187	HLA	nuORF	MSFragger	AL20210812_SR_ERV_VT_EG__IFN_TMT10_Fxn02_offline_analysis	remote
35147	MSFraggerFilter	SearchTime=4:Hyperscore=8.29800033569336:ExpectScore=-1.03214463812674:Peptide=.IIQPLLEL.:PPM=-7.94354535271555	TRUE	4.774	HLA	nuORF	MSFragger	AL20210812_SR_ERV_VT_EG__IFN_TMT10_Fxn02_offline_analysis	remote
35148	MSFraggerFilter	SearchTime=4:Hyperscore=6.20800018310547:ExpectScore=-1.22882717956058:Peptide=.APAPPLAGSRRP.:PPM=8.31627463846687	TRUE	4.9393	HLA	nuORF	MSFragger	AL20210812_SR_ERV_VT_EG__IFN_TMT10_Fxn02_offline_analysis	remote
35152	MSFraggerFilter	SearchTime=8:Hyperscore=9.83899974822998:ExpectScore=-0.712763361171787:Peptide=.IDTQIQFHIF.:PPM=8.23204660766246	TRUE	9.0027	HLA	nuORF	MSFragger	AL20210812_SR_ERV_VT_EG__IFN_TMT10_Fxn02_offline_analysis	remote
35154	MSFraggerFilter	SearchTime=7:Hyperscore=17.4069995880127:ExpectScore=-0.625628823829981:Peptide=.NATSLASL.:PPM=-6.69511498114146	TRUE	7.5903	HLA	nuORF	MSFragger	AL20210812_SR_ERV_VT_EG__IFN_TMT10_Fxn02_offline_analysis	remote
35156	MSFraggerFilter	SearchTime=5:Hyperscore=6.68800020217896:ExpectScore=-0.467424655739362:Peptide=.PLPTGLGLQI.:PPM=-7.91039445571733	TRUE	5.2429	HLA	nuORF	MSFragger	AL20210812_SR_ERV_VT_EG__IFN_TMT10_Fxn02_offline_analysis	remote
35158	MSFraggerFilter	SearchTime=7:Hyperscore=10.0979995727539:ExpectScore=1.69507773054135:Peptide=.GSSIVPLPSPCLV.:PPM=1.52469058101894	TRUE	7.9196	HLA	nuORF	MSFragger	AL20210812_SR_ERV_VT_EG__IFN_TMT10_Fxn02_offline_analysis	remote
35159	MSFraggerFilter	SearchTime=6:Hyperscore=8.86200046539307:ExpectScore=-0.601210363402433:Peptide=.HTVPVGRR.:PPM=-6.26883060318011	TRUE	6.1747	HLA	nuORF	MSFragger	AL20210812_SR_ERV_VT_EG__IFN_TMT10_Fxn02_offline_analysis	remote
35162	MSFraggerFilter	SearchTime=4:Hyperscore=8.89599990844727:ExpectScore=0.436381441437953:Peptide=.DGSSCFLPRESL.:PPM=-1.63657150519267	TRUE	4.8299	HLA	nuORF	MSFragger	AL20210812_SR_ERV_VT_EG__IFN_TMT10_Fxn02_offline_analysis	remote
35163	MSFraggerFilter	SearchTime=6:Hyperscore=10.2519998550415:ExpectScore=-0.247184661946204:Peptide=.TGSSSLGSGAGRRGR.:PPM=-3.41233386231925	TRUE	7.0158	HLA	nuORF	MSFragger	AL20210812_SR_ERV_VT_EG__IFN_TMT10_Fxn02_offline_analysis	remote
35167	MSFraggerFilter	SearchTime=7:Hyperscore=13.41100025177:ExpectScore=-0.643028148311172:Peptide=.GNAVEVVLM[15.9949].:PPM=-5.91540419991311	TRUE	7.5734	HLA	nuORF	MSFragger	AL20210812_SR_ERV_VT_EG__IFN_TMT10_Fxn02_offline_analysis	remote
35169	MSFraggerFilter	SearchTime=4:Hyperscore=5.11199998855591:ExpectScore=-2.86738142153192:Peptide=.VRVLQVQPRG.:PPM=6.37827375457271	TRUE	4.7097	HLA	nuORF	MSFragger	AL20210812_SR_ERV_VT_EG__IFN_TMT10_Fxn02_offline_analysis	remote
35170	MSFraggerFilter	SearchTime=3:Hyperscore=2.60500001907349:ExpectScore=-0.51520338223372:Peptide=.GPDAEMM.:PPM=-1.00352643008977	TRUE	3.7749	HLA	nuORF	MSFragger	AL20210812_SR_ERV_VT_EG__IFN_TMT10_Fxn02_offline_analysis	remote
35172	MSFraggerFilter	SearchTime=8:Hyperscore=8.3129997253418:ExpectScore=-1.36405665993463:Peptide=.TPFHWRGTVGG.:PPM=-7.04009968650948	TRUE	8.0687	HLA	nuORF	MSFragger	AL20210812_SR_ERV_VT_EG__IFN_TMT10_Fxn02_offline_analysis	remote
35173	MSFraggerFilter	SearchTime=3:Hyperscore=4.95599985122681:ExpectScore=-0.313151662575312:Peptide=.TTDSSATM[15.9949].:PPM=-8.78002232016579	TRUE	3.9092	HLA	nuORF	MSFragger	AL20210812_SR_ERV_VT_EG__IFN_TMT10_Fxn02_offline_analysis	remote
35176	MSFraggerFilter	SearchTime=7:Hyperscore=17.4209995269775:ExpectScore=-0.67485482032671:Peptide=.NATSLASL.:PPM=-5.76885858343062	TRUE	7.3471	HLA	nuORF	MSFragger	AL20210812_SR_ERV_VT_EG__IFN_TMT10_Fxn02_offline_analysis	remote
35177	MSFraggerFilter	SearchTime=8:Hyperscore=9.70499992370605:ExpectScore=-0.861869216120552:Peptide=.GSNLSALPLYNL.:PPM=-5.39811152483701	TRUE	9.0575	HLA	nuORF	MSFragger	AL20210812_SR_ERV_VT_EG__IFN_TMT10_Fxn02_offline_analysis	remote
35180	MSFraggerFilter	SearchTime=4:Hyperscore=8.72399997711182:ExpectScore=-0.683482103074105:Peptide=.IQPLIIEL.:PPM=-6.97719987306062	TRUE	4.8924	HLA	nuORF	MSFragger	AL20210812_SR_ERV_VT_EG__IFN_TMT10_Fxn02_offline_analysis	remote
35181	MSFraggerFilter	SearchTime=4:Hyperscore=5.80100011825562:ExpectScore=-0.169129893316834:Peptide=.LEADGKRP.:PPM=7.02152288903594	TRUE	4.8005	HLA	nuORF	MSFragger	AL20210812_SR_ERV_VT_EG__IFN_TMT10_Fxn02_offline_analysis	remote
35182	MSFraggerFilter	SearchTime=7:Hyperscore=11.2049999237061:ExpectScore=-0.256028029524063:Peptide=.RLCFKTAPTQLEPN.:PPM=-4.17885885464102	TRUE	7.1523	HLA	nuORF	MSFragger	AL20210812_SR_ERV_VT_EG__IFN_TMT10_Fxn02_offline_analysis	remote
35183	MSFraggerFilter	SearchTime=5:Hyperscore=7.54500007629395:ExpectScore=-1.02137754369667:Peptide=.QSQLRAPAP.:PPM=5.72616099811095	TRUE	5.9619	HLA	nuORF	MSFragger	AL20210812_SR_ERV_VT_EG__IFN_TMT10_Fxn02_offline_analysis	remote
35184	MSFraggerFilter	SearchTime=4:Hyperscore=5.67700004577637:ExpectScore=-0.141551982356981:Peptide=.NIGHSVRII.:PPM=2.85243183172071	TRUE	4.8264	HLA	nuORF	MSFragger	AL20210812_SR_ERV_VT_EG__IFN_TMT10_Fxn02_offline_analysis	remote
35189	MSFraggerFilter	SearchTime=4:Hyperscore=8.58100032806396:ExpectScore=-0.865623855465153:Peptide=.HTVPVGRR.:PPM=-8.06513385648325	TRUE	4.5601	HLA	nuORF	MSFragger	AL20210812_SR_ERV_VT_EG__IFN_TMT10_Fxn02_offline_analysis	remote
35192	MSFraggerFilter	SearchTime=8:Hyperscore=13.423999786377:ExpectScore=-0.705028361547051:Peptide=.GNAVEVVLM[15.9949].:PPM=-5.43566765038484	TRUE	8.5149	HLA	nuORF	MSFragger	AL20210812_SR_ERV_VT_EG__IFN_TMT10_Fxn02_offline_analysis	remote
35195	MSFraggerFilter	SearchTime=8:Hyperscore=8.35200023651123:ExpectScore=-1.43004731314273:Peptide=.GQLGQEQLRTVP.:PPM=1.86740289047093	TRUE	8.377	HLA	nuORF	MSFragger	AL20210812_SR_ERV_VT_EG__IFN_TMT10_Fxn02_offline_analysis	remote
35199	MSFraggerFilter	SearchTime=7:Hyperscore=19.2880001068115:ExpectScore=-0.750702773848383:Peptide=.NATSLASL.:PPM=-5.39835602443053	TRUE	7.5076	HLA	nuORF	MSFragger	AL20210812_SR_ERV_VT_EG__IFN_TMT10_Fxn02_offline_analysis	remote
35201	MSFraggerFilter	SearchTime=7:Hyperscore=8.30399990081787:ExpectScore=-1.45867860635862:Peptide=.TPFHWRGTVGG.:PPM=-8.22602173820509	TRUE	7.8812	HLA	nuORF	MSFragger	AL20210812_SR_ERV_VT_EG__IFN_TMT10_Fxn02_offline_analysis	remote
35202	MSFraggerFilter	SearchTime=3:Hyperscore=3.00699996948242:ExpectScore=-0.859439869971244:Peptide=.PPAGWLG.:PPM=2.04308922375149	TRUE	3.9774	HLA	nuORF	MSFragger	AL20210812_SR_ERV_VT_EG__IFN_TMT10_Fxn02_offline_analysis	remote
35204	MSFraggerFilter	SearchTime=5:Hyperscore=8.80099964141846:ExpectScore=-0.685759740539583:Peptide=.GRCGSCQIF.:PPM=2.14409646660523	TRUE	5.2437	HLA	nuORF	MSFragger	AL20210812_SR_ERV_VT_EG__IFN_TMT10_Fxn02_offline_analysis	remote
35205	MSFraggerFilter	SearchTime=4:Hyperscore=10.66100025177:ExpectScore=-0.465026584802605:Peptide=.PPAAAGLAI.:PPM=-9.7672719836023	TRUE	5.0099	HLA	nuORF	MSFragger	AL20210812_SR_ERV_VT_EG__IFN_TMT10_Fxn02_offline_analysis	remote
35206	MSFraggerFilter	SearchTime=5:Hyperscore=9.9069995880127:ExpectScore=-0.442641319934337:Peptide=.SHSGRVSF.:PPM=1.85689763300145	TRUE	5.0634	HLA	nuORF	MSFragger	AL20210812_SR_ERV_VT_EG__IFN_TMT10_Fxn02_offline_analysis	remote
35207	MSFraggerFilter	SearchTime=3:Hyperscore=3.52099990844727:ExpectScore=-0.563557786460402:Peptide=.LVIYVILRY.:PPM=-1.14214356770227	TRUE	3.4387	HLA	nuORF	MSFragger	AL20210812_SR_ERV_VT_EG__IFN_TMT10_Fxn02_offline_analysis	remote
35210	MSFraggerFilter	SearchTime=6:Hyperscore=9.47999954223633:ExpectScore=-0.713036504312938:Peptide=.QERFLNGKIQCANP.:PPM=7.76202133169868	TRUE	6.9644	HLA	nuORF	MSFragger	AL20210812_SR_ERV_VT_EG__IFN_TMT10_Fxn02_offline_analysis	remote
35211	MSFraggerFilter	SearchTime=9:Hyperscore=10.8229999542236:ExpectScore=-0.7612869444695:Peptide=.EEGAFRRGLGVA.:PPM=2.98514010495533	TRUE	10.0493	HLA	nuORF	MSFragger	AL20210812_SR_ERV_VT_EG__IFN_TMT10_Fxn02_offline_analysis	remote
35212	MSFraggerFilter	SearchTime=7:Hyperscore=8.9399995803833:ExpectScore=-0.472486742906221:Peptide=.GWSSHM[15.9949]RVT.:PPM=0.475969470423283	TRUE	7.5888	HLA	nuORF	MSFragger	AL20210812_SR_ERV_VT_EG__IFN_TMT10_Fxn02_offline_analysis	remote
35213	MSFraggerFilter	SearchTime=5:Hyperscore=8.73499965667725:ExpectScore=-0.640838133967548:Peptide=.HTVPVGRR.:PPM=-5.28902882876926	TRUE	5.1634	HLA	nuORF	MSFragger	AL20210812_SR_ERV_VT_EG__IFN_TMT10_Fxn02_offline_analysis	remote
35215	MSFraggerFilter	SearchTime=9:Hyperscore=11.8319997787476:ExpectScore=0.249214226159823:Peptide=.TGRSADLLL.:PPM=-9.24155118827014	TRUE	9.4568	HLA	nuORF	MSFragger	AL20210812_SR_ERV_VT_EG__IFN_TMT10_Fxn02_offline_analysis	remote
35216	MSFraggerFilter	SearchTime=7:Hyperscore=7.30299997329712:ExpectScore=-1.56315969212316:Peptide=.QLPLCLAPG.:PPM=-7.65167605769682	TRUE	7.2647	HLA	nuORF	MSFragger	AL20210812_SR_ERV_VT_EG__IFN_TMT10_Fxn02_offline_analysis	remote
35228	MSFraggerFilter	SearchTime=10:Hyperscore=10.2810001373291:ExpectScore=-1.27002583472483:Peptide=.SDPDLLPVLC.:PPM=4.53695469495786	TRUE	10.6657	HLA	nuORF	MSFragger	AL20210812_SR_ERV_VT_EG__IFN_TMT10_Fxn02_offline_analysis	remote
35229	MSFraggerFilter	SearchTime=6:Hyperscore=8.40799999237061:ExpectScore=-1.05625408656576:Peptide=.GATAEHPATVF.:PPM=-0.333777206294725	TRUE	6.688	HLA	nuORF	MSFragger	AL20210812_SR_ERV_VT_EG__IFN_TMT10_Fxn02_offline_analysis	remote
35232	MSFraggerFilter	SearchTime=5:Hyperscore=11.8870000839233:ExpectScore=-0.407528318902123:Peptide=.GIPADAVSF.:PPM=-8.07723068216728	TRUE	5.213	HLA	nuORF	MSFragger	AL20210812_SR_ERV_VT_EG__IFN_TMT10_Fxn02_offline_analysis	remote
35234	MSFraggerFilter	SearchTime=6:Hyperscore=10.4169998168945:ExpectScore=-0.618028261293225:Peptide=.GKTELSLM[15.9949]HFAITNP.:PPM=1.14305238782903	TRUE	6.5038	HLA	nuORF	MSFragger	AL20210812_SR_ERV_VT_EG__IFN_TMT10_Fxn02_offline_analysis	remote
35235	MSFraggerFilter	SearchTime=4:Hyperscore=0.435000002384186:ExpectScore=-0.613063280261411:Peptide=.DCSGPGN.:PPM=7.87924016470675	TRUE	4.2051	HLA	nuORF	MSFragger	AL20210812_SR_ERV_VT_EG__IFN_TMT10_Fxn02_offline_analysis	remote
35236	MSFraggerFilter	SearchTime=5:Hyperscore=8.19799995422363:ExpectScore=-1.62164245288739:Peptide=.TPFHWRGTVGG.:PPM=-7.96248350441173	TRUE	5.1644	HLA	nuORF	MSFragger	AL20210812_SR_ERV_VT_EG__IFN_TMT10_Fxn02_offline_analysis	remote
35237	MSFraggerFilter	SearchTime=10:Hyperscore=8.9370002746582:ExpectScore=-0.534978287686877:Peptide=.PTSPATPRVQFVP.:PPM=0.532547426654231	TRUE	10.9565	HLA	nuORF	MSFragger	AL20210812_SR_ERV_VT_EG__IFN_TMT10_Fxn02_offline_analysis	remote
35238	MSFraggerFilter	SearchTime=5:Hyperscore=8.51399993896484:ExpectScore=-1.19861132456249:Peptide=.SLSGPVPGIQRNT.:PPM=5.42805084340057	TRUE	6.0433	HLA	nuORF	MSFragger	AL20210812_SR_ERV_VT_EG__IFN_TMT10_Fxn02_offline_analysis	remote
35239	MSFraggerFilter	SearchTime=6:Hyperscore=9.32600021362305:ExpectScore=-0.640151748439424:Peptide=.LGVHSEPHRQNAR.:PPM=2.105708115216	TRUE	6.3523	HLA	nuORF	MSFragger	AL20210812_SR_ERV_VT_EG__IFN_TMT10_Fxn02_offline_analysis	remote
35242	MSFraggerFilter	SearchTime=7:Hyperscore=8.97900009155273:ExpectScore=-0.472225767722023:Peptide=.GWSSHM[15.9949]RVT.:PPM=1.20076787278877	TRUE	7.231	HLA	nuORF	MSFragger	AL20210812_SR_ERV_VT_EG__IFN_TMT10_Fxn02_offline_analysis	remote
35247	MSFraggerFilter	SearchTime=7:Hyperscore=13.8179998397827:ExpectScore=-0.51023863187121:Peptide=.ELRPLPEE.:PPM=4.38988039643545	TRUE	7.371	HLA	nuORF	MSFragger	AL20210812_SR_ERV_VT_EG__IFN_TMT10_Fxn02_offline_analysis	remote
35248	MSFraggerFilter	SearchTime=3:Hyperscore=5.12200021743774:ExpectScore=-0.217594200788177:Peptide=.DVCEEMF.:PPM=7.38467211488489	TRUE	3.8109	HLA	nuORF	MSFragger	AL20210812_SR_ERV_VT_EG__IFN_TMT10_Fxn02_offline_analysis	remote
35249	MSFraggerFilter	SearchTime=5:Hyperscore=5.93599987030029:ExpectScore=-0.346755293867384:Peptide=.LSVTIAVGASLL.:PPM=-6.16505311695032	TRUE	5.161	HLA	nuORF	MSFragger	AL20210812_SR_ERV_VT_EG__IFN_TMT10_Fxn02_offline_analysis	remote
35250	MSFraggerFilter	SearchTime=3:Hyperscore=3.30200004577637:ExpectScore=-0.689624188854801:Peptide=.MHSDSAS.:PPM=7.54432902949368	TRUE	3.679	HLA	nuORF	MSFragger	AL20210812_SR_ERV_VT_EG__IFN_TMT10_Fxn02_offline_analysis	remote
35254	MSFraggerFilter	SearchTime=8:Hyperscore=11.0609998703003:ExpectScore=-0.449464955007069:Peptide=.SDPDLLPVLC.:PPM=3.97820196840217	TRUE	8.7121	HLA	nuORF	MSFragger	AL20210812_SR_ERV_VT_EG__IFN_TMT10_Fxn02_offline_analysis	remote
35255	MSFraggerFilter	SearchTime=5:Hyperscore=11.7919998168945:ExpectScore=-0.467934042418881:Peptide=.GIPADAVSF.:PPM=-7.9076882905253	TRUE	5.4314	HLA	nuORF	MSFragger	AL20210812_SR_ERV_VT_EG__IFN_TMT10_Fxn02_offline_analysis	remote
35256	MSFraggerFilter	SearchTime=3:Hyperscore=1.82500004768372:ExpectScore=-0.388561179080676:Peptide=.VVHASGQ.:PPM=7.063024606968	TRUE	3.7849	HLA	nuORF	MSFragger	AL20210812_SR_ERV_VT_EG__IFN_TMT10_Fxn02_offline_analysis	remote
35258	MSFraggerFilter	SearchTime=6:Hyperscore=8.44999980926514:ExpectScore=-0.853228984352789:Peptide=.RDEAPSVQQA.:PPM=2.24702000634619	TRUE	6.5183	HLA	nuORF	MSFragger	AL20210812_SR_ERV_VT_EG__IFN_TMT10_Fxn02_offline_analysis	remote
35260	MSFraggerFilter	SearchTime=5:Hyperscore=13.8620004653931:ExpectScore=-0.257631717168287:Peptide=.TWFGVAL.:PPM=6.31882028875972	TRUE	5.8639	HLA	nuORF	MSFragger	AL20210812_SR_ERV_VT_EG__IFN_TMT10_Fxn02_offline_analysis	remote
35261	MSFraggerFilter	SearchTime=8:Hyperscore=14.3549995422363:ExpectScore=-0.662202383352184:Peptide=.MPPLSPSL.:PPM=6.14063995905602	TRUE	8.3293	HLA	nuORF	MSFragger	AL20210812_SR_ERV_VT_EG__IFN_TMT10_Fxn02_offline_analysis	remote
35264	MSFraggerFilter	SearchTime=6:Hyperscore=8.82900047302246:ExpectScore=-0.691728776647796:Peptide=.GWSSHM[15.9949]RVT.:PPM=1.20076787278877	TRUE	6.5398	HLA	nuORF	MSFragger	AL20210812_SR_ERV_VT_EG__IFN_TMT10_Fxn02_offline_analysis	remote
35267	MSFraggerFilter	SearchTime=10:Hyperscore=9.12399959564209:ExpectScore=-1.36525953825303:Peptide=.IAPDGRRAGGLQW.:PPM=9.54386429512974	TRUE	11.0204	HLA	nuORF	MSFragger	AL20210812_SR_ERV_VT_EG__IFN_TMT10_Fxn02_offline_analysis	remote
35269	MSFraggerFilter	SearchTime=4:Hyperscore=0.829999983310699:ExpectScore=-0.385683051355414:Peptide=.DCSGPGN.:PPM=8.27549716335197	TRUE	4.2172	HLA	nuORF	MSFragger	AL20210812_SR_ERV_VT_EG__IFN_TMT10_Fxn02_offline_analysis	remote
35270	MSFraggerFilter	SearchTime=5:Hyperscore=11.4549999237061:ExpectScore=-0.051644000257096:Peptide=.PPSPGPLAL.:PPM=-7.81389243717277	TRUE	5.41	HLA	nuORF	MSFragger	AL20210812_SR_ERV_VT_EG__IFN_TMT10_Fxn02_offline_analysis	remote
35271	MSFraggerFilter	SearchTime=4:Hyperscore=7.65500020980835:ExpectScore=-1.05666433141905:Peptide=.PLYCSLEY.:PPM=-9.22075153813235	TRUE	5.0083	HLA	nuORF	MSFragger	AL20210812_SR_ERV_VT_EG__IFN_TMT10_Fxn02_offline_analysis	remote
35273	MSFraggerFilter	SearchTime=7:Hyperscore=15.6339998245239:ExpectScore=2.43982379287423:Peptide=.MHRWRAW.:PPM=-9.30592482431835	TRUE	7.5698	HLA	nuORF	MSFragger	AL20210812_SR_ERV_VT_EG__IFN_TMT10_Fxn02_offline_analysis	remote
35275	MSFraggerFilter	SearchTime=8:Hyperscore=11.1339998245239:ExpectScore=-1.26671223314627:Peptide=.SDPDLLPVLC.:PPM=2.16225560713586	TRUE	8.6043	HLA	nuORF	MSFragger	AL20210812_SR_ERV_VT_EG__IFN_TMT10_Fxn02_offline_analysis	remote
35277	MSFraggerFilter	SearchTime=4:Hyperscore=9.76799964904785:ExpectScore=2.1727294151742:Peptide=.MVELLLLQ.:PPM=-1.21673338877703	TRUE	4.7696	HLA	nuORF	MSFragger	AL20210812_SR_ERV_VT_EG__IFN_TMT10_Fxn02_offline_analysis	remote
35278	MSFraggerFilter	SearchTime=6:Hyperscore=11.8529996871948:ExpectScore=-0.424337295692405:Peptide=.GIPADAVSF.:PPM=-8.416315465644	TRUE	6.4129	HLA	nuORF	MSFragger	AL20210812_SR_ERV_VT_EG__IFN_TMT10_Fxn02_offline_analysis	remote
35280	MSFraggerFilter	SearchTime=7:Hyperscore=11.9790000915527:ExpectScore=-0.33818311150478:Peptide=.ELRPLPEE.:PPM=3.30099651897197	TRUE	7.2228	HLA	nuORF	MSFragger	AL20210812_SR_ERV_VT_EG__IFN_TMT10_Fxn02_offline_analysis	remote
35281	MSFraggerFilter	SearchTime=5:Hyperscore=11.5780000686646:ExpectScore=0.0754206398571727:Peptide=.LPVNQLTY.:PPM=-8.49716208274043	TRUE	6.0186	HLA	nuORF	MSFragger	AL20210812_SR_ERV_VT_EG__IFN_TMT10_Fxn02_offline_analysis	remote
35282	MSFraggerFilter	SearchTime=6:Hyperscore=9.29500007629395:ExpectScore=-0.22312972294101:Peptide=.RRRGEAPGALGAW.:PPM=1.24366791268942	TRUE	6.8088	HLA	nuORF	MSFragger	AL20210812_SR_ERV_VT_EG__IFN_TMT10_Fxn02_offline_analysis	remote
35283	MSFraggerFilter	SearchTime=4:Hyperscore=3.58599996566772:ExpectScore=-0.526140724292309:Peptide=.MNGNPMA.:PPM=-8.99820873587161	TRUE	4.1577	HLA	nuORF	MSFragger	AL20210812_SR_ERV_VT_EG__IFN_TMT10_Fxn02_offline_analysis	remote
35284	MSFraggerFilter	SearchTime=4:Hyperscore=5.84499979019165:ExpectScore=-0.0322393551173417:Peptide=.SILVIMVPFLL.:PPM=2.37397581674808	TRUE	4.1433	HLA	nuORF	MSFragger	AL20210812_SR_ERV_VT_EG__IFN_TMT10_Fxn02_offline_analysis	remote
35286	MSFraggerFilter	SearchTime=7:Hyperscore=8.87899971008301:ExpectScore=-0.544398406555539:Peptide=.GWSSHM[15.9949]RVT.:PPM=0.910848511908495	TRUE	7.729	HLA	nuORF	MSFragger	AL20210812_SR_ERV_VT_EG__IFN_TMT10_Fxn02_offline_analysis	remote
35288	MSFraggerFilter	SearchTime=3:Hyperscore=0.596000015735626:ExpectScore=-1.09603046168633:Peptide=.RGGPPDV.:PPM=6.26347441805487	TRUE	3.5227	HLA	nuORF	MSFragger	AL20210812_SR_ERV_VT_EG__IFN_TMT10_Fxn02_offline_analysis	remote
35289	MSFraggerFilter	SearchTime=7:Hyperscore=12.7510004043579:ExpectScore=-0.351743573757407:Peptide=.AHPEGVLA.:PPM=8.34575441961997	TRUE	7.4692	HLA	nuORF	MSFragger	AL20210812_SR_ERV_VT_EG__IFN_TMT10_Fxn02_offline_analysis	remote
35290	MSFraggerFilter	SearchTime=5:Hyperscore=9.37399959564209:ExpectScore=-1.85922247352106:Peptide=.HLGPAFAL.:PPM=3.79319450015048	TRUE	6.0758	HLA	nuORF	MSFragger	AL20210812_SR_ERV_VT_EG__IFN_TMT10_Fxn02_offline_analysis	remote
35291	MSFraggerFilter	SearchTime=7:Hyperscore=9.36999988555908:ExpectScore=-0.995539050852948:Peptide=.QALLSAEGVI.:PPM=4.06051454946086	TRUE	7.4112	HLA	nuORF	MSFragger	AL20210812_SR_ERV_VT_EG__IFN_TMT10_Fxn02_offline_analysis	remote
35292	MSFraggerFilter	SearchTime=3:Hyperscore=1.38900005817413:ExpectScore=-0.639543000027878:Peptide=.DVPGGIL.:PPM=-8.81911256905001	TRUE	3.6244	HLA	nuORF	MSFragger	AL20210812_SR_ERV_VT_EG__IFN_TMT10_Fxn02_offline_analysis	remote
35295	MSFraggerFilter	SearchTime=8:Hyperscore=12.8690004348755:ExpectScore=-0.320041984169106:Peptide=.AARGGEILI.:PPM=0.780759864010372	TRUE	8.2017	HLA	nuORF	MSFragger	AL20210812_SR_ERV_VT_EG__IFN_TMT10_Fxn02_offline_analysis	remote
35298	MSFraggerFilter	SearchTime=8:Hyperscore=11.1680002212524:ExpectScore=-1.20105651154973:Peptide=.SDPDLLPVLC.:PPM=-0.352131662285368	TRUE	8.7798	HLA	nuORF	MSFragger	AL20210812_SR_ERV_VT_EG__IFN_TMT10_Fxn02_offline_analysis	remote
35300	MSFraggerFilter	SearchTime=4:Hyperscore=7.27400016784668:ExpectScore=-1.6756532255459:Peptide=.GTDELM[15.9949]SLY.:PPM=1.07018677540802	TRUE	4.7052	HLA	nuORF	MSFragger	AL20210812_SR_ERV_VT_EG__IFN_TMT10_Fxn02_offline_analysis	remote
35301	MSFraggerFilter	SearchTime=5:Hyperscore=14.1079998016357:ExpectScore=2.21455981252006:Peptide=.PGPPSLPAL.:PPM=-7.98755066415511	TRUE	5.6601	HLA	nuORF	MSFragger	AL20210812_SR_ERV_VT_EG__IFN_TMT10_Fxn02_offline_analysis	remote
35303	MSFraggerFilter	SearchTime=5:Hyperscore=9.8769998550415:ExpectScore=-0.524891210282816:Peptide=.MVELLLLQ.:PPM=-1.6922581370621	TRUE	5.8628	HLA	nuORF	MSFragger	AL20210812_SR_ERV_VT_EG__IFN_TMT10_Fxn02_offline_analysis	remote
35304	MSFraggerFilter	SearchTime=7:Hyperscore=15.5670003890991:ExpectScore=2.35014846722009:Peptide=.MHRWRAW.:PPM=-9.89342146280408	TRUE	7.6211	HLA	nuORF	MSFragger	AL20210812_SR_ERV_VT_EG__IFN_TMT10_Fxn02_offline_analysis	remote
35310	MSFraggerFilter	SearchTime=7:Hyperscore=8.90100002288818:ExpectScore=-0.605289710010766:Peptide=.GWSSHM[15.9949]RVT.:PPM=-0.103869251502065	TRUE	7.3996	HLA	nuORF	MSFragger	AL20210812_SR_ERV_VT_EG__IFN_TMT10_Fxn02_offline_analysis	remote
35313	MSFraggerFilter	SearchTime=11:Hyperscore=9.20400047302246:ExpectScore=-1.33700953190594:Peptide=.QLNAPLWQIRGT.:PPM=-8.19313683500136	TRUE	11.1574	HLA	nuORF	MSFragger	AL20210812_SR_ERV_VT_EG__IFN_TMT10_Fxn02_offline_analysis	remote
35314	MSFraggerFilter	SearchTime=4:Hyperscore=6.2810001373291:ExpectScore=-0.669603795691013:Peptide=.QDCSM[15.9949]SPCP.:PPM=-1.27958222890468	TRUE	4.5888	HLA	nuORF	MSFragger	AL20210812_SR_ERV_VT_EG__IFN_TMT10_Fxn02_offline_analysis	remote
35315	MSFraggerFilter	SearchTime=11:Hyperscore=11.1800003051758:ExpectScore=-1.11999826958937:Peptide=.VFSFYGRHVAR.:PPM=1.01473366144232	TRUE	11.1446	HLA	nuORF	MSFragger	AL20210812_SR_ERV_VT_EG__IFN_TMT10_Fxn02_offline_analysis	remote
35320	MSFraggerFilter	SearchTime=7:Hyperscore=11.1850004196167:ExpectScore=-1.27024709237765:Peptide=.SDPDLLPVLC.:PPM=-1.60932529699598	TRUE	7.3177	HLA	nuORF	MSFragger	AL20210812_SR_ERV_VT_EG__IFN_TMT10_Fxn02_offline_analysis	remote
35323	MSFraggerFilter	SearchTime=8:Hyperscore=10.7229995727539:ExpectScore=-0.602854837573567:Peptide=.CKTQEPRS.:PPM=3.809209784047	TRUE	8.4886	HLA	nuORF	MSFragger	AL20210812_SR_ERV_VT_EG__IFN_TMT10_Fxn02_offline_analysis	remote
35324	MSFraggerFilter	SearchTime=6:Hyperscore=9.72799968719482:ExpectScore=-0.714156463962427:Peptide=.HLGPAFAL.:PPM=0.957977906666144	TRUE	6.4555	HLA	nuORF	MSFragger	AL20210812_SR_ERV_VT_EG__IFN_TMT10_Fxn02_offline_analysis	remote
35326	MSFraggerFilter	SearchTime=7:Hyperscore=12.0159997940063:ExpectScore=-0.384964352617565:Peptide=.STGWVLAY.:PPM=-7.84699269173262	TRUE	7.9309	HLA	nuORF	MSFragger	AL20210812_SR_ERV_VT_EG__IFN_TMT10_Fxn02_offline_analysis	remote
35327	MSFraggerFilter	SearchTime=7:Hyperscore=12.8090000152588:ExpectScore=-0.462528697500477:Peptide=.ENPLITLR.:PPM=-9.59335655487501	TRUE	7.2128	HLA	nuORF	MSFragger	AL20210812_SR_ERV_VT_EG__IFN_TMT10_Fxn02_offline_analysis	remote
35328	MSFraggerFilter	SearchTime=5:Hyperscore=8.7209997177124:ExpectScore=-0.606736199697241:Peptide=.NFAMPLF.:PPM=4.38320907769377	TRUE	5.5598	HLA	nuORF	MSFragger	AL20210812_SR_ERV_VT_EG__IFN_TMT10_Fxn02_offline_analysis	remote
35332	MSFraggerFilter	SearchTime=4:Hyperscore=7.49499988555908:ExpectScore=-1.22191034002693:Peptide=.GTDELM[15.9949]SLY.:PPM=0.179751302275751	TRUE	4.4951	HLA	nuORF	MSFragger	AL20210812_SR_ERV_VT_EG__IFN_TMT10_Fxn02_offline_analysis	remote
35333	MSFraggerFilter	SearchTime=5:Hyperscore=11.2229995727539:ExpectScore=-0.323306284312422:Peptide=.PGPPSLPAL.:PPM=-9.72413293437346	TRUE	5.1135	HLA	nuORF	MSFragger	AL20210812_SR_ERV_VT_EG__IFN_TMT10_Fxn02_offline_analysis	remote
35335	MSFraggerFilter	SearchTime=8:Hyperscore=13.5240001678467:ExpectScore=-0.720203366073403:Peptide=.PPEDSTRAW.:PPM=1.82248316210681	TRUE	8.9575	HLA	nuORF	MSFragger	AL20210812_SR_ERV_VT_EG__IFN_TMT10_Fxn02_offline_analysis	remote
35337	MSFraggerFilter	SearchTime=6:Hyperscore=10.0209999084473:ExpectScore=-0.590187873434414:Peptide=.MVELLLLQ.:PPM=-4.22839012749533	TRUE	6.3573	HLA	nuORF	MSFragger	AL20210812_SR_ERV_VT_EG__IFN_TMT10_Fxn02_offline_analysis	remote
35343	MSFraggerFilter	SearchTime=6:Hyperscore=10.9770002365112:ExpectScore=-0.452549193030712:Peptide=.SDPDLLPVLC.:PPM=-2.72683075010737	TRUE	6.6111	HLA	nuORF	MSFragger	AL20210812_SR_ERV_VT_EG__IFN_TMT10_Fxn02_offline_analysis	remote
35347	MSFraggerFilter	SearchTime=4:Hyperscore=5.98899984359741:ExpectScore=-0.248094227437831:Peptide=.QDCSM[15.9949]SPCP.:PPM=-2.27917565205761	TRUE	4.1175	HLA	nuORF	MSFragger	AL20210812_SR_ERV_VT_EG__IFN_TMT10_Fxn02_offline_analysis	remote
35348	MSFraggerFilter	SearchTime=4:Hyperscore=8.85499954223633:ExpectScore=-0.712483595548785:Peptide=.SLSVIHFPLL.:PPM=7.12022238228775	TRUE	4.8793	HLA	nuORF	MSFragger	AL20210812_SR_ERV_VT_EG__IFN_TMT10_Fxn02_offline_analysis	remote
35349	MSFraggerFilter	SearchTime=9:Hyperscore=11.6239995956421:ExpectScore=-0.776066064584188:Peptide=.FEVPNNIGHRR.:PPM=1.63764242149351	TRUE	9.6925	HLA	nuORF	MSFragger	AL20210812_SR_ERV_VT_EG__IFN_TMT10_Fxn02_offline_analysis	remote
35356	MSFraggerFilter	SearchTime=6:Hyperscore=10.289999961853:ExpectScore=-0.895751281906019:Peptide=.LDMADLEAK.:PPM=-7.80258021345523	TRUE	6.696	HLA	nuORF	MSFragger	AL20210812_SR_ERV_VT_EG__IFN_TMT10_Fxn02_offline_analysis	remote
35357	MSFraggerFilter	SearchTime=5:Hyperscore=13.5819997787476:ExpectScore=1.21785906324828:Peptide=.AGHTSITIR.:PPM=8.16410210933801	TRUE	5.5065	HLA	nuORF	MSFragger	AL20210812_SR_ERV_VT_EG__IFN_TMT10_Fxn02_offline_analysis	remote
35360	MSFraggerFilter	SearchTime=3:Hyperscore=6.11399984359741:ExpectScore=-2.79660443896982:Peptide=.GGSDGNCSSII.:PPM=-7.39677415742589	TRUE	4.0493	HLA	nuORF	MSFragger	AL20210812_SR_ERV_VT_EG__IFN_TMT10_Fxn02_offline_analysis	remote
35367	MSFraggerFilter	SearchTime=4:Hyperscore=7.30499982833862:ExpectScore=-1.54035334776989:Peptide=.WSFDNRGY.:PPM=0.638954133443607	TRUE	4.6149	HLA	nuORF	MSFragger	AL20210812_SR_ERV_VT_EG__IFN_TMT10_Fxn02_offline_analysis	remote
35368	MSFraggerFilter	SearchTime=5:Hyperscore=11.3439998626709:ExpectScore=-0.172314437989893:Peptide=.PGPPSLPAL.:PPM=-9.72413293437346	TRUE	5.4067	HLA	nuORF	MSFragger	AL20210812_SR_ERV_VT_EG__IFN_TMT10_Fxn02_offline_analysis	remote
35370	MSFraggerFilter	SearchTime=7:Hyperscore=13.28600025177:ExpectScore=1.29693880098775:Peptide=.GQSSPSVSF.:PPM=-5.97057267515512	TRUE	7.5773	HLA	nuORF	MSFragger	AL20210812_SR_ERV_VT_EG__IFN_TMT10_Fxn02_offline_analysis	remote
35371	MSFraggerFilter	SearchTime=10:Hyperscore=11.4329996109009:ExpectScore=-0.931251557925921:Peptide=.MVEEIMLQP.:PPM=9.0116955894769	TRUE	10.8816	HLA	nuORF	MSFragger	AL20210812_SR_ERV_VT_EG__IFN_TMT10_Fxn02_offline_analysis	remote
35372	MSFraggerFilter	SearchTime=6:Hyperscore=11.5109996795654:ExpectScore=-0.746663942629745:Peptide=.HM[15.9949]QGERVW.:PPM=7.21267200041729	TRUE	6.9507	HLA	nuORF	MSFragger	AL20210812_SR_ERV_VT_EG__IFN_TMT10_Fxn02_offline_analysis	remote
35376	MSFraggerFilter	SearchTime=5:Hyperscore=6.88700008392334:ExpectScore=-0.615476287089644:Peptide=.VSLSLPTRPR.:PPM=0.39416240235612	TRUE	5.1538	HLA	nuORF	MSFragger	AL20210812_SR_ERV_VT_EG__IFN_TMT10_Fxn02_offline_analysis	remote
35380	MSFraggerFilter	SearchTime=7:Hyperscore=9.89400005340576:ExpectScore=-0.63834434960397:Peptide=.SDPDLLPVLC.:PPM=-3.84433620321876	TRUE	7.891	HLA	nuORF	MSFragger	AL20210812_SR_ERV_VT_EG__IFN_TMT10_Fxn02_offline_analysis	remote
35381	MSFraggerFilter	SearchTime=6:Hyperscore=13.5129995346069:ExpectScore=-0.719622481342375:Peptide=.SVQPGAWVGWH.:PPM=-2.08703205818252	TRUE	6.9465	HLA	nuORF	MSFragger	AL20210812_SR_ERV_VT_EG__IFN_TMT10_Fxn02_offline_analysis	remote
35383	MSFraggerFilter	SearchTime=5:Hyperscore=11.8120002746582:ExpectScore=-0.625023864947649:Peptide=.AKDPINQRA.:PPM=-4.98752400870424	TRUE	6.0649	HLA	nuORF	MSFragger	AL20210812_SR_ERV_VT_EG__IFN_TMT10_Fxn02_offline_analysis	remote
35391	MSFraggerFilter	SearchTime=6:Hyperscore=9.10599994659424:ExpectScore=-1.5335674209942:Peptide=.FGNLTYLNL.:PPM=0.485101084560646	TRUE	6.3685	HLA	nuORF	MSFragger	AL20210812_SR_ERV_VT_EG__IFN_TMT10_Fxn02_offline_analysis	remote
35400	MSFraggerFilter	SearchTime=5:Hyperscore=7.45499992370605:ExpectScore=-0.869532750727078:Peptide=.WSFDNRGY.:PPM=0.0453295953572818	TRUE	5.4387	HLA	nuORF	MSFragger	AL20210812_SR_ERV_VT_EG__IFN_TMT10_Fxn02_offline_analysis	remote
35401	MSFraggerFilter	SearchTime=6:Hyperscore=13.1569995880127:ExpectScore=-1.15522764065077:Peptide=.GQSSPSVSF.:PPM=-7.97288300180234	TRUE	6.0571	HLA	nuORF	MSFragger	AL20210812_SR_ERV_VT_EG__IFN_TMT10_Fxn02_offline_analysis	remote
35403	MSFraggerFilter	SearchTime=4:Hyperscore=10.8059997558594:ExpectScore=-0.459149581772115:Peptide=.ARVHGGAL.:PPM=2.15412766364758	TRUE	4.1895	HLA	nuORF	MSFragger	AL20210812_SR_ERV_VT_EG__IFN_TMT10_Fxn02_offline_analysis	remote
35404	MSFraggerFilter	SearchTime=5:Hyperscore=10.7729997634888:ExpectScore=-0.3706236140821:Peptide=.PPSLPPQL.:PPM=-8.33486711831724	TRUE	5.3808	HLA	nuORF	MSFragger	AL20210812_SR_ERV_VT_EG__IFN_TMT10_Fxn02_offline_analysis	remote
35405	MSFraggerFilter	SearchTime=5:Hyperscore=6.58300018310547:ExpectScore=-1.3188221076079:Peptide=.LHCSDNM[15.9949]HLFG.:PPM=7.29256305444111	TRUE	5.8763	HLA	nuORF	MSFragger	AL20210812_SR_ERV_VT_EG__IFN_TMT10_Fxn02_offline_analysis	remote
35409	MSFraggerFilter	SearchTime=6:Hyperscore=12.3240003585815:ExpectScore=-0.643256860717097:Peptide=.AKDPINQRA.:PPM=-3.38254643163327	TRUE	6.4592	HLA	nuORF	MSFragger	AL20210812_SR_ERV_VT_EG__IFN_TMT10_Fxn02_offline_analysis	remote
35410	MSFraggerFilter	SearchTime=4:Hyperscore=6.85200023651123:ExpectScore=-0.611858889232314:Peptide=.VSLSLPTRPR.:PPM=0.674103172940519	TRUE	4.9072	HLA	nuORF	MSFragger	AL20210812_SR_ERV_VT_EG__IFN_TMT10_Fxn02_offline_analysis	remote
35412	MSFraggerFilter	SearchTime=6:Hyperscore=13.0080003738403:ExpectScore=-1.10363687254421:Peptide=.YNTSFIRHW.:PPM=-1.95603874019816	TRUE	6.1172	HLA	nuORF	MSFragger	AL20210812_SR_ERV_VT_EG__IFN_TMT10_Fxn02_offline_analysis	remote
35414	MSFraggerFilter	SearchTime=9:Hyperscore=9.91499996185303:ExpectScore=-0.567957767507109:Peptide=.CQPAALPQPF.:PPM=4.46966062605805	TRUE	9.1144	HLA	nuORF	MSFragger	AL20210812_SR_ERV_VT_EG__IFN_TMT10_Fxn02_offline_analysis	remote
35416	MSFraggerFilter	SearchTime=5:Hyperscore=9.65900039672852:ExpectScore=0.0648888352776772:Peptide=.IGDLASHFGC.:PPM=-5.59734017309323	TRUE	5.2023	HLA	nuORF	MSFragger	AL20210812_SR_ERV_VT_EG__IFN_TMT10_Fxn02_offline_analysis	remote
35423	MSFraggerFilter	SearchTime=7:Hyperscore=10.3730001449585:ExpectScore=-0.930569332951408:Peptide=.SSEESFPSL.:PPM=2.21568543059249	TRUE	7.1246	HLA	nuORF	MSFragger	AL20210812_SR_ERV_VT_EG__IFN_TMT10_Fxn02_offline_analysis	remote
35424	MSFraggerFilter	SearchTime=3:Hyperscore=2.50399994850159:ExpectScore=-0.573343750447402:Peptide=.PPGAWGL.:PPM=1.84320248019416	TRUE	3.8639	HLA	nuORF	MSFragger	AL20210812_SR_ERV_VT_EG__IFN_TMT10_Fxn02_offline_analysis	remote
35426	MSFraggerFilter	SearchTime=5:Hyperscore=11.706000328064:ExpectScore=0.187058189343195:Peptide=.PWAPPVYAP.:PPM=9.72676330793036	TRUE	5.5931	HLA	nuORF	MSFragger	AL20210812_SR_ERV_VT_EG__IFN_TMT10_Fxn02_offline_analysis	remote
35427	MSFraggerFilter	SearchTime=6:Hyperscore=9.49199962615967:ExpectScore=-0.939508015771082:Peptide=.VEMELEGLIG.:PPM=-0.579691511265124	TRUE	6.6497	HLA	nuORF	MSFragger	AL20210812_SR_ERV_VT_EG__IFN_TMT10_Fxn02_offline_analysis	remote
35434	MSFraggerFilter	SearchTime=11:Hyperscore=8.76700019836426:ExpectScore=-0.929133063009071:Peptide=.GPCHPPGQHARR.:PPM=2.45764993598407	TRUE	11.2592	HLA	nuORF	MSFragger	AL20210812_SR_ERV_VT_EG__IFN_TMT10_Fxn02_offline_analysis	remote
35435	MSFraggerFilter	SearchTime=6:Hyperscore=13.0799999237061:ExpectScore=-1.21678752543906:Peptide=.GQSSPSVSF.:PPM=-6.63800945070419	TRUE	7.0367	HLA	nuORF	MSFragger	AL20210812_SR_ERV_VT_EG__IFN_TMT10_Fxn02_offline_analysis	remote
35437	MSFraggerFilter	SearchTime=5:Hyperscore=6.72399997711182:ExpectScore=0.128944740372043:Peptide=.VGGHHPL.:PPM=2.35115615490325	TRUE	5.6467	HLA	nuORF	MSFragger	AL20210812_SR_ERV_VT_EG__IFN_TMT10_Fxn02_offline_analysis	remote
35438	MSFraggerFilter	SearchTime=7:Hyperscore=9.57100009918213:ExpectScore=-0.99358578580271:Peptide=.LCHQVAKEL.:PPM=-0.615593401085206	TRUE	7.7821	HLA	nuORF	MSFragger	AL20210812_SR_ERV_VT_EG__IFN_TMT10_Fxn02_offline_analysis	remote
35443	MSFraggerFilter	SearchTime=5:Hyperscore=6.75099992752075:ExpectScore=-0.928285914483345:Peptide=.VSLSLPTRPR.:PPM=3.33354049261711	TRUE	5.1958	HLA	nuORF	MSFragger	AL20210812_SR_ERV_VT_EG__IFN_TMT10_Fxn02_offline_analysis	remote
35444	MSFraggerFilter	SearchTime=4:Hyperscore=8.57699966430664:ExpectScore=-0.417510922525058:Peptide=.IGDLASHFGC.:PPM=-4.43765329775901	TRUE	5.0413	HLA	nuORF	MSFragger	AL20210812_SR_ERV_VT_EG__IFN_TMT10_Fxn02_offline_analysis	remote
35445	MSFraggerFilter	SearchTime=8:Hyperscore=10.5459995269775:ExpectScore=-0.987240800874601:Peptide=.SDPDLLPVLC.:PPM=-1.88870166019443	TRUE	8.6729	HLA	nuORF	MSFragger	AL20210812_SR_ERV_VT_EG__IFN_TMT10_Fxn02_offline_analysis	remote
35446	MSFraggerFilter	SearchTime=6:Hyperscore=6.75799989700317:ExpectScore=-1.00297773546727:Peptide=.LHCSDNM[15.9949]HLFG.:PPM=8.38362990960073	TRUE	6.2274	HLA	nuORF	MSFragger	AL20210812_SR_ERV_VT_EG__IFN_TMT10_Fxn02_offline_analysis	remote
35448	MSFraggerFilter	SearchTime=7:Hyperscore=12.8170003890991:ExpectScore=-0.577385900984262:Peptide=.SVQPGAWVGWH.:PPM=-1.17007883110059	TRUE	7.2627	HLA	nuORF	MSFragger	AL20210812_SR_ERV_VT_EG__IFN_TMT10_Fxn02_offline_analysis	remote
35449	MSFraggerFilter	SearchTime=7:Hyperscore=10.9359998703003:ExpectScore=-0.335044947498641:Peptide=.AIATAAQASLL.:PPM=3.56008921431071	TRUE	7.3527	HLA	nuORF	MSFragger	AL20210812_SR_ERV_VT_EG__IFN_TMT10_Fxn02_offline_analysis	remote
35454	MSFraggerFilter	SearchTime=3:Hyperscore=2.03099989891052:ExpectScore=-0.845624465607377:Peptide=.SHNGGIL.:PPM=4.86426158720124	TRUE	4.0214	HLA	nuORF	MSFragger	AL20210812_SR_ERV_VT_EG__IFN_TMT10_Fxn02_offline_analysis	remote
35455	MSFraggerFilter	SearchTime=5:Hyperscore=11.7889995574951:ExpectScore=0.249248716422235:Peptide=.PWAPPVYAP.:PPM=8.03538456686752	TRUE	5.5986	HLA	nuORF	MSFragger	AL20210812_SR_ERV_VT_EG__IFN_TMT10_Fxn02_offline_analysis	remote
35458	MSFraggerFilter	SearchTime=6:Hyperscore=10.0290002822876:ExpectScore=-0.456171788318598:Peptide=.PSDQTVGLAACLQS.:PPM=-0.163719842034531	TRUE	6.8119	HLA	nuORF	MSFragger	AL20210812_SR_ERV_VT_EG__IFN_TMT10_Fxn02_offline_analysis	remote
35465	MSFraggerFilter	SearchTime=8:Hyperscore=8.47799968719482:ExpectScore=-1.09979160602079:Peptide=.MQEQLPHRESV.:PPM=8.00485388407426	TRUE	8.9058	HLA	nuORF	MSFragger	AL20210812_SR_ERV_VT_EG__IFN_TMT10_Fxn02_offline_analysis	remote
35468	MSFraggerFilter	SearchTime=7:Hyperscore=10.576000213623:ExpectScore=-0.726133648611067:Peptide=.PLTPLPPLLVCP.:PPM=-5.61751529537693	TRUE	7.297	HLA	nuORF	MSFragger	AL20210812_SR_ERV_VT_EG__IFN_TMT10_Fxn02_offline_analysis	remote
35471	MSFraggerFilter	SearchTime=7:Hyperscore=9.07900047302246:ExpectScore=-2.006122313843:Peptide=.GQSSPSVSF.:PPM=-6.63800945070419	TRUE	7.4204	HLA	nuORF	MSFragger	AL20210812_SR_ERV_VT_EG__IFN_TMT10_Fxn02_offline_analysis	remote
35475	MSFraggerFilter	SearchTime=5:Hyperscore=8.49100017547607:ExpectScore=-0.525183288663723:Peptide=.IGDLASHFGC.:PPM=-5.30741845417727	TRUE	5.4754	HLA	nuORF	MSFragger	AL20210812_SR_ERV_VT_EG__IFN_TMT10_Fxn02_offline_analysis	remote
35477	MSFraggerFilter	SearchTime=8:Hyperscore=10.6890001296997:ExpectScore=-0.748428758215173:Peptide=.TNPPLDEALK.:PPM=-4.44381317235088	TRUE	8.6092	HLA	nuORF	MSFragger	AL20210812_SR_ERV_VT_EG__IFN_TMT10_Fxn02_offline_analysis	remote
35479	MSFraggerFilter	SearchTime=7:Hyperscore=14.0109996795654:ExpectScore=-0.395498746655977:Peptide=.MILDLAQLI.:PPM=-2.73785419817218	TRUE	7.652	HLA	nuORF	MSFragger	AL20210812_SR_ERV_VT_EG__IFN_TMT10_Fxn02_offline_analysis	remote
35480	MSFraggerFilter	SearchTime=9:Hyperscore=12.1420001983643:ExpectScore=-1.06900646520364:Peptide=.VPGGVGEGREAAL.:PPM=0.762322055800009	TRUE	9.2291	HLA	nuORF	MSFragger	AL20210812_SR_ERV_VT_EG__IFN_TMT10_Fxn02_offline_analysis	remote
35481	MSFraggerFilter	SearchTime=7:Hyperscore=10.2709999084473:ExpectScore=-1.29854497976503:Peptide=.SDPDLLPVLC.:PPM=-1.46963711539676	TRUE	7.8584	HLA	nuORF	MSFragger	AL20210812_SR_ERV_VT_EG__IFN_TMT10_Fxn02_offline_analysis	remote
35487	MSFraggerFilter	SearchTime=8:Hyperscore=11.9329996109009:ExpectScore=-0.350906142426155:Peptide=.PDQAQAILS.:PPM=3.00579557674616	TRUE	8.6836	HLA	nuORF	MSFragger	AL20210812_SR_ERV_VT_EG__IFN_TMT10_Fxn02_offline_analysis	remote
35488	MSFraggerFilter	SearchTime=7:Hyperscore=15.8339996337891:ExpectScore=2.06475955491145:Peptide=.SDLELRLRGGGS.:PPM=-9.7307918896059	TRUE	7.3037	HLA	nuORF	MSFragger	AL20210812_SR_ERV_VT_EG__IFN_TMT10_Fxn02_offline_analysis	remote
35492	MSFraggerFilter	SearchTime=4:Hyperscore=3.65100002288818:ExpectScore=-0.488723637802744:Peptide=.DKDQDKDCLTFTKDE.:PPM=-6.87103573307856	TRUE	4.5289	HLA	nuORF	MSFragger	AL20210812_SR_ERV_VT_EG__IFN_TMT10_Fxn02_offline_analysis	remote
35498	MSFraggerFilter	SearchTime=6:Hyperscore=4.72599983215332:ExpectScore=-0.749730502530972:Peptide=.IERCSGIRAGGGH.:PPM=-4.71323884388821	TRUE	6.1792	HLA	nuORF	MSFragger	AL20210812_SR_ERV_VT_EG__IFN_TMT10_Fxn02_offline_analysis	remote
35501	MSFraggerFilter	SearchTime=6:Hyperscore=7.32999992370605:ExpectScore=-1.38709262545282:Peptide=.MAPALGLAATSR.:PPM=8.39812257369743	TRUE	6.2409	HLA	nuORF	MSFragger	AL20210812_SR_ERV_VT_EG__IFN_TMT10_Fxn02_offline_analysis	remote
35504	MSFraggerFilter	SearchTime=3:Hyperscore=2.07299995422363:ExpectScore=-0.82144725718719:Peptide=.HRWRQESCDGGGP.:PPM=-7.84692659119562	TRUE	3.818	HLA	nuORF	MSFragger	AL20210812_SR_ERV_VT_EG__IFN_TMT10_Fxn02_offline_analysis	remote
35509	MSFraggerFilter	SearchTime=7:Hyperscore=11.9949998855591:ExpectScore=-0.42774342373497:Peptide=.VPGGVGEGREAAL.:PPM=2.61070489857152	TRUE	7.4144	HLA	nuORF	MSFragger	AL20210812_SR_ERV_VT_EG__IFN_TMT10_Fxn02_offline_analysis	remote
35510	MSFraggerFilter	SearchTime=8:Hyperscore=8.32100009918213:ExpectScore=-0.231268376189739:Peptide=.PGRFSPLCPDPPHAP.:PPM=6.89660947203791	TRUE	8.1258	HLA	nuORF	MSFragger	AL20210812_SR_ERV_VT_EG__IFN_TMT10_Fxn02_offline_analysis	remote
35512	MSFraggerFilter	SearchTime=4:Hyperscore=2.26399993896484:ExpectScore=-0.711498824787525:Peptide=.TLTPSVLF.:PPM=2.2741771178053	TRUE	4.4363	HLA	nuORF	MSFragger	AL20210812_SR_ERV_VT_EG__IFN_TMT10_Fxn02_offline_analysis	remote
35513	MSFraggerFilter	SearchTime=5:Hyperscore=9.60400009155273:ExpectScore=0.0569010460564933:Peptide=.IGDLASHFGC.:PPM=-3.8578098600919	TRUE	5.8256	HLA	nuORF	MSFragger	AL20210812_SR_ERV_VT_EG__IFN_TMT10_Fxn02_offline_analysis	remote
35514	MSFraggerFilter	SearchTime=5:Hyperscore=8.76200008392334:ExpectScore=-0.570874329760379:Peptide=.GWPGPTL.:PPM=-7.29730591095121	TRUE	5.7386	HLA	nuORF	MSFragger	AL20210812_SR_ERV_VT_EG__IFN_TMT10_Fxn02_offline_analysis	remote
35515	MSFraggerFilter	SearchTime=10:Hyperscore=13.4479999542236:ExpectScore=-0.57022021443003:Peptide=.ESVELSPWVIT.:PPM=1.1258897847887	TRUE	10.5708	HLA	nuORF	MSFragger	AL20210812_SR_ERV_VT_EG__IFN_TMT10_Fxn02_offline_analysis	remote
35518	MSFraggerFilter	SearchTime=8:Hyperscore=15.4409999847412:ExpectScore=-0.0388121865968602:Peptide=.SQQTLTLVLCP.:PPM=-7.91252566424226	TRUE	8.804	HLA	nuORF	MSFragger	AL20210812_SR_ERV_VT_EG__IFN_TMT10_Fxn02_offline_analysis	remote
35523	MSFraggerFilter	SearchTime=10:Hyperscore=11.5240001678467:ExpectScore=-0.811803824038949:Peptide=.GQQLMTSTV.:PPM=-8.027897457958	TRUE	10.0946	HLA	nuORF	MSFragger	AL20210812_SR_ERV_VT_EG__IFN_TMT10_Fxn02_offline_analysis	remote
35526	MSFraggerFilter	SearchTime=7:Hyperscore=10.8870000839233:ExpectScore=-0.409755373454091:Peptide=.PDQAQAILS.:PPM=3.96911795783832	TRUE	7.5511	HLA	nuORF	MSFragger	AL20210812_SR_ERV_VT_EG__IFN_TMT10_Fxn02_offline_analysis	remote
35529	MSFraggerFilter	SearchTime=6:Hyperscore=12.2589998245239:ExpectScore=-0.631428192559851:Peptide=.AKDPINQRA.:PPM=-2.51832773623338	TRUE	6.5238	HLA	nuORF	MSFragger	AL20210812_SR_ERV_VT_EG__IFN_TMT10_Fxn02_offline_analysis	remote
35531	MSFraggerFilter	SearchTime=8:Hyperscore=10.2880001068115:ExpectScore=-1.04649946905481:Peptide=.PARSGPVPGALWAG.:PPM=-5.83570438566155	TRUE	8.3109	HLA	nuORF	MSFragger	AL20210812_SR_ERV_VT_EG__IFN_TMT10_Fxn02_offline_analysis	remote
35534	MSFraggerFilter	SearchTime=5:Hyperscore=8.2819995880127:ExpectScore=-1.14576915591332:Peptide=.MAPALGLAATSR.:PPM=7.4404187230765	TRUE	5.6737	HLA	nuORF	MSFragger	AL20210812_SR_ERV_VT_EG__IFN_TMT10_Fxn02_offline_analysis	remote
35535	MSFraggerFilter	SearchTime=5:Hyperscore=8.73799991607666:ExpectScore=-0.6509480315214:Peptide=.YRGGALPGRR.:PPM=2.84226579379244	TRUE	5.3191	HLA	nuORF	MSFragger	AL20210812_SR_ERV_VT_EG__IFN_TMT10_Fxn02_offline_analysis	remote
35537	MSFraggerFilter	SearchTime=7:Hyperscore=7.5789999961853:ExpectScore=-0.796013830221528:Peptide=.GIGGATIPESAPR.:PPM=6.87098608681751	TRUE	7.4353	HLA	nuORF	MSFragger	AL20210812_SR_ERV_VT_EG__IFN_TMT10_Fxn02_offline_analysis	remote
35540	MSFraggerFilter	SearchTime=6:Hyperscore=3.81800007820129:ExpectScore=-0.392590715605761:Peptide=.PHSLEGQCA.:PPM=-6.87506299310122	TRUE	6.2266	HLA	nuORF	MSFragger	AL20210812_SR_ERV_VT_EG__IFN_TMT10_Fxn02_offline_analysis	remote
35541	MSFraggerFilter	SearchTime=6:Hyperscore=12.378999710083:ExpectScore=-0.60441141832203:Peptide=.ESVELSPWVIT.:PPM=1.31784658850124	TRUE	7.0147	HLA	nuORF	MSFragger	AL20210812_SR_ERV_VT_EG__IFN_TMT10_Fxn02_offline_analysis	remote
35542	MSFraggerFilter	SearchTime=4:Hyperscore=6.34700012207031:ExpectScore=-1.55158526325866:Peptide=.DNPAPLT.:PPM=8.86477984818093	TRUE	4.9821	HLA	nuORF	MSFragger	AL20210812_SR_ERV_VT_EG__IFN_TMT10_Fxn02_offline_analysis	remote
35543	MSFraggerFilter	SearchTime=6:Hyperscore=13.4219999313354:ExpectScore=-0.870744297853781:Peptide=.DLEPGEPI.:PPM=3.70239883474916	TRUE	6.7016	HLA	nuORF	MSFragger	AL20210812_SR_ERV_VT_EG__IFN_TMT10_Fxn02_offline_analysis	remote
35544	MSFraggerFilter	SearchTime=5:Hyperscore=9.35200023651123:ExpectScore=-1.17748283076556:Peptide=.MPWPLERSP.:PPM=5.16893888823111	TRUE	6.0507	HLA	nuORF	MSFragger	AL20210812_SR_ERV_VT_EG__IFN_TMT10_Fxn02_offline_analysis	remote
35545	MSFraggerFilter	SearchTime=5:Hyperscore=6.7649998664856:ExpectScore=-0.691254313652397:Peptide=.ELDLMAPGPLPR.:PPM=-0.746284403851772	TRUE	5.7001	HLA	nuORF	MSFragger	AL20210812_SR_ERV_VT_EG__IFN_TMT10_Fxn02_offline_analysis	remote
35547	MSFraggerFilter	SearchTime=7:Hyperscore=12.9910001754761:ExpectScore=-0.277528907880747:Peptide=.PAESPTPQI.:PPM=0.839576351014138	TRUE	7.3732	HLA	nuORF	MSFragger	AL20210812_SR_ERV_VT_EG__IFN_TMT10_Fxn02_offline_analysis	remote
35548	MSFraggerFilter	SearchTime=4:Hyperscore=8.46700000762939:ExpectScore=-1.017206819178:Peptide=.EGVGPGVGLWLQ.:PPM=0.219193134569245	TRUE	4.7837	HLA	nuORF	MSFragger	AL20210812_SR_ERV_VT_EG__IFN_TMT10_Fxn02_offline_analysis	remote
35553	MSFraggerFilter	SearchTime=9:Hyperscore=10.9309997558594:ExpectScore=-0.54761613392726:Peptide=.SPTIMESSL.:PPM=1.78013228946772	TRUE	9.4877	HLA	nuORF	MSFragger	AL20210812_SR_ERV_VT_EG__IFN_TMT10_Fxn02_offline_analysis	remote
35555	MSFraggerFilter	SearchTime=5:Hyperscore=12.2229995727539:ExpectScore=-0.956472140403633:Peptide=.AKDPINQRA.:PPM=-2.02448848173921	TRUE	5.0797	HLA	nuORF	MSFragger	AL20210812_SR_ERV_VT_EG__IFN_TMT10_Fxn02_offline_analysis	remote
35558	MSFraggerFilter	SearchTime=8:Hyperscore=10.7449998855591:ExpectScore=-0.445997906762592:Peptide=.GGNESVKLE.:PPM=-2.21612391052194	TRUE	8.4783	HLA	nuORF	MSFragger	AL20210812_SR_ERV_VT_EG__IFN_TMT10_Fxn02_offline_analysis	remote
35559	MSFraggerFilter	SearchTime=4:Hyperscore=9.40900039672852:ExpectScore=-0.320659226662064:Peptide=.EEDENLVY.:PPM=-6.59702261882087	TRUE	4.2337	HLA	nuORF	MSFragger	AL20210812_SR_ERV_VT_EG__IFN_TMT10_Fxn02_offline_analysis	remote
35562	MSFraggerFilter	SearchTime=8:Hyperscore=14.371000289917:ExpectScore=-0.763107753838464:Peptide=.SQQTLTLVLCP.:PPM=-7.78455565743702	TRUE	8.8199	HLA	nuORF	MSFragger	AL20210812_SR_ERV_VT_EG__IFN_TMT10_Fxn02_offline_analysis	remote
35563	MSFraggerFilter	SearchTime=7:Hyperscore=7.40299987792969:ExpectScore=-1.24877910710247:Peptide=.TAAPSLTPCFLLCPP.:PPM=-1.66993964379668	TRUE	7.8787	HLA	nuORF	MSFragger	AL20210812_SR_ERV_VT_EG__IFN_TMT10_Fxn02_offline_analysis	remote
35564	MSFraggerFilter	SearchTime=6:Hyperscore=12.253999710083:ExpectScore=-0.680607944875675:Peptide=.ESVELSPWVIT.:PPM=0.74197617736361	TRUE	6.9105	HLA	nuORF	MSFragger	AL20210812_SR_ERV_VT_EG__IFN_TMT10_Fxn02_offline_analysis	remote
35566	MSFraggerFilter	SearchTime=7:Hyperscore=7.50899982452393:ExpectScore=-1.39321655346202:Peptide=.YRLSFGAGQRA.:PPM=7.84953320900177	TRUE	7.1399	HLA	nuORF	MSFragger	AL20210812_SR_ERV_VT_EG__IFN_TMT10_Fxn02_offline_analysis	remote
35567	MSFraggerFilter	SearchTime=8:Hyperscore=11.5240001678467:ExpectScore=-1.18058835147227:Peptide=.ASPLWLPSPL.:PPM=-8.65504337692654	TRUE	8.1461	HLA	nuORF	MSFragger	AL20210812_SR_ERV_VT_EG__IFN_TMT10_Fxn02_offline_analysis	remote
35568	MSFraggerFilter	SearchTime=4:Hyperscore=10.2840003967285:ExpectScore=-0.751722670467966:Peptide=.TPTRLGL.:PPM=9.20808335591327	TRUE	4.4429	HLA	nuORF	MSFragger	AL20210812_SR_ERV_VT_EG__IFN_TMT10_Fxn02_offline_analysis	remote
35574	MSFraggerFilter	SearchTime=6:Hyperscore=14.2770004272461:ExpectScore=-0.130949610461792:Peptide=.PAESPTPQI.:PPM=4.21937384256386	TRUE	6.6181	HLA	nuORF	MSFragger	AL20210812_SR_ERV_VT_EG__IFN_TMT10_Fxn02_offline_analysis	remote
35575	MSFraggerFilter	SearchTime=7:Hyperscore=11.9549999237061:ExpectScore=-0.422300461408439:Peptide=.PSGGRAVPPAWLQ.:PPM=-6.32383172176665	TRUE	7.8992	HLA	nuORF	MSFragger	AL20210812_SR_ERV_VT_EG__IFN_TMT10_Fxn02_offline_analysis	remote
35576	MSFraggerFilter	SearchTime=4:Hyperscore=2.64299988746643:ExpectScore=-0.493328898588442:Peptide=.HGRGGTL.:PPM=-5.36331437428625	TRUE	4.7218	HLA	nuORF	MSFragger	AL20210812_SR_ERV_VT_EG__IFN_TMT10_Fxn02_offline_analysis	remote
35577	MSFraggerFilter	SearchTime=10:Hyperscore=14.375:ExpectScore=-0.75824383281865:Peptide=.HPVDLSSL.:PPM=5.61453198449708	TRUE	10.2378	HLA	nuORF	MSFragger	AL20210812_SR_ERV_VT_EG__IFN_TMT10_Fxn02_offline_analysis	remote
35578	MSFraggerFilter	SearchTime=5:Hyperscore=12.5310001373291:ExpectScore=0.0245712008293218:Peptide=.PSPVELRGAL.:PPM=-1.03554543245157	TRUE	5.6385	HLA	nuORF	MSFragger	AL20210812_SR_ERV_VT_EG__IFN_TMT10_Fxn02_offline_analysis	remote
35579	MSFraggerFilter	SearchTime=5:Hyperscore=7.43499994277954:ExpectScore=-1.21620011992993:Peptide=.CNGIVPERSP.:PPM=9.09531859527366	TRUE	5.8926	HLA	nuORF	MSFragger	AL20210812_SR_ERV_VT_EG__IFN_TMT10_Fxn02_offline_analysis	remote
35580	MSFraggerFilter	SearchTime=7:Hyperscore=9.64599990844727:ExpectScore=-0.925884589388875:Peptide=.NEGGAAQLQF.:PPM=-1.28455995824777	TRUE	7.4894	HLA	nuORF	MSFragger	AL20210812_SR_ERV_VT_EG__IFN_TMT10_Fxn02_offline_analysis	remote
35581	MSFraggerFilter	SearchTime=8:Hyperscore=13.7489995956421:ExpectScore=-0.578773657149716:Peptide=.SLLWQLHYVV.:PPM=-1.65860229800114	TRUE	8.4766	HLA	nuORF	MSFragger	AL20210812_SR_ERV_VT_EG__IFN_TMT10_Fxn02_offline_analysis	remote
35586	MSFraggerFilter	SearchTime=12:Hyperscore=14.16100025177:ExpectScore=-0.253446054016482:Peptide=.SQQTLTLVLCP.:PPM=-9.57613575314685	TRUE	12.4176	HLA	nuORF	MSFragger	AL20210812_SR_ERV_VT_EG__IFN_TMT10_Fxn02_offline_analysis	remote
35587	MSFraggerFilter	SearchTime=8:Hyperscore=7.58699989318848:ExpectScore=-1.2103486574222:Peptide=.ERTCPSARGRDSPR.:PPM=5.26010406353045	TRUE	8.1055	HLA	nuORF	MSFragger	AL20210812_SR_ERV_VT_EG__IFN_TMT10_Fxn02_offline_analysis	remote
35589	MSFraggerFilter	SearchTime=5:Hyperscore=9.47799968719482:ExpectScore=-0.74314160951668:Peptide=.TNNDVLKE.:PPM=-1.0471980584069	TRUE	6.0204	HLA	nuORF	MSFragger	AL20210812_SR_ERV_VT_EG__IFN_TMT10_Fxn02_offline_analysis	remote
35590	MSFraggerFilter	SearchTime=9:Hyperscore=10.9820003509521:ExpectScore=-0.484895809790477:Peptide=.SPTIMESSL.:PPM=1.78013228946772	TRUE	9.5757	HLA	nuORF	MSFragger	AL20210812_SR_ERV_VT_EG__IFN_TMT10_Fxn02_offline_analysis	remote
35592	MSFraggerFilter	SearchTime=7:Hyperscore=10.6800003051758:ExpectScore=-0.784123524989338:Peptide=.ELWSTSVLVWH.:PPM=7.1641464712179	TRUE	7.2354	HLA	nuORF	MSFragger	AL20210812_SR_ERV_VT_EG__IFN_TMT10_Fxn02_offline_analysis	remote
35596	MSFraggerFilter	SearchTime=6:Hyperscore=14.1979999542236:ExpectScore=-0.169260038525553:Peptide=.PAESPTPQI.:PPM=3.25371741643294	TRUE	6.7473	HLA	nuORF	MSFragger	AL20210812_SR_ERV_VT_EG__IFN_TMT10_Fxn02_offline_analysis	remote
35600	MSFraggerFilter	SearchTime=10:Hyperscore=8.49699974060059:ExpectScore=-1.10231608841804:Peptide=.SGQRGPGIAIAWW.:PPM=-8.02811497145927	TRUE	10.265	HLA	nuORF	MSFragger	AL20210812_SR_ERV_VT_EG__IFN_TMT10_Fxn02_offline_analysis	remote
35601	MSFraggerFilter	SearchTime=5:Hyperscore=7.29899978637695:ExpectScore=-1.09937263427231:Peptide=.MPLPLTPSP.:PPM=0.873938169077857	TRUE	5.103	HLA	nuORF	MSFragger	AL20210812_SR_ERV_VT_EG__IFN_TMT10_Fxn02_offline_analysis	remote
35603	MSFraggerFilter	SearchTime=4:Hyperscore=7.72499990463257:ExpectScore=-0.814112116236804:Peptide=.EDEAGAGWSA.:PPM=-0.887045283822524	TRUE	4.9447	HLA	nuORF	MSFragger	AL20210812_SR_ERV_VT_EG__IFN_TMT10_Fxn02_offline_analysis	remote
35608	MSFraggerFilter	SearchTime=9:Hyperscore=16.0890007019043:ExpectScore=-0.2777902579386:Peptide=.YREISSL.:PPM=4.76031071600032	TRUE	10.0532	HLA	nuORF	MSFragger	AL20210812_SR_ERV_VT_EG__IFN_TMT10_Fxn02_offline_analysis	remote
35610	MSFraggerFilter	SearchTime=7:Hyperscore=9.78699970245361:ExpectScore=-0.729332703185486:Peptide=.PARSGPVPGALWAG.:PPM=-5.22554521507931	TRUE	8.0252	HLA	nuORF	MSFragger	AL20210812_SR_ERV_VT_EG__IFN_TMT10_Fxn02_offline_analysis	remote
35613	MSFraggerFilter	SearchTime=5:Hyperscore=8.76500034332275:ExpectScore=-0.845697438865986:Peptide=.GEAGANQQIF.:PPM=-1.7330943838765	TRUE	5.8291	HLA	nuORF	MSFragger	AL20210812_SR_ERV_VT_EG__IFN_TMT10_Fxn02_offline_analysis	remote
35617	MSFraggerFilter	SearchTime=7:Hyperscore=14.2720003128052:ExpectScore=-0.128753263068698:Peptide=.PAESPTPQI.:PPM=4.05843110490587	TRUE	8.0022	HLA	nuORF	MSFragger	AL20210812_SR_ERV_VT_EG__IFN_TMT10_Fxn02_offline_analysis	remote
35618	MSFraggerFilter	SearchTime=6:Hyperscore=10.6870002746582:ExpectScore=0.166136285579654:Peptide=.ELWSTSVLVWH.:PPM=8.06781837275793	TRUE	6.1396	HLA	nuORF	MSFragger	AL20210812_SR_ERV_VT_EG__IFN_TMT10_Fxn02_offline_analysis	remote
35619	MSFraggerFilter	SearchTime=6:Hyperscore=7.61700010299683:ExpectScore=-1.1955352465773:Peptide=.QQASAAELEEGAERR.:PPM=7.36808447301691	TRUE	6.9	HLA	nuORF	MSFragger	AL20210812_SR_ERV_VT_EG__IFN_TMT10_Fxn02_offline_analysis	remote
35621	MSFraggerFilter	SearchTime=6:Hyperscore=11.2720003128052:ExpectScore=1.31628176894116:Peptide=.SLADCYAM[15.9949]I.:PPM=9.61633193582622	TRUE	6.1395	HLA	nuORF	MSFragger	AL20210812_SR_ERV_VT_EG__IFN_TMT10_Fxn02_offline_analysis	remote
35622	MSFraggerFilter	SearchTime=4:Hyperscore=2.375:ExpectScore=-0.647602031612013:Peptide=.SGPPSLL.:PPM=-8.81911256893324	TRUE	4.2335	HLA	nuORF	MSFragger	AL20210812_SR_ERV_VT_EG__IFN_TMT10_Fxn02_offline_analysis	remote
35623	MSFraggerFilter	SearchTime=6:Hyperscore=11.4049997329712:ExpectScore=-0.0789665308931988:Peptide=.SGPPAVVNI.:PPM=-7.92161449155064	TRUE	6.3204	HLA	nuORF	MSFragger	AL20210812_SR_ERV_VT_EG__IFN_TMT10_Fxn02_offline_analysis	remote
35624	MSFraggerFilter	SearchTime=7:Hyperscore=12.6850004196167:ExpectScore=0.12984916374342:Peptide=.PREGGDTVRPERE.:PPM=-0.340256370616125	TRUE	7.9021	HLA	nuORF	MSFragger	AL20210812_SR_ERV_VT_EG__IFN_TMT10_Fxn02_offline_analysis	remote
35625	MSFraggerFilter	SearchTime=4:Hyperscore=7.95699977874756:ExpectScore=0.52145695294891:Peptide=.TNNDVLKE.:PPM=-0.657556107800323	TRUE	4.9372	HLA	nuORF	MSFragger	AL20210812_SR_ERV_VT_EG__IFN_TMT10_Fxn02_offline_analysis	remote
35631	MSFraggerFilter	SearchTime=4:Hyperscore=5.69999980926514:ExpectScore=0.065084489751738:Peptide=.PHSLEGQCA.:PPM=-6.87506299310122	TRUE	4.5981	HLA	nuORF	MSFragger	AL20210812_SR_ERV_VT_EG__IFN_TMT10_Fxn02_offline_analysis	remote
35632	MSFraggerFilter	SearchTime=12:Hyperscore=11.585000038147:ExpectScore=-0.779266722850053:Peptide=.RPADAEAVFQR.:PPM=-4.65726132363979	TRUE	12.9472	HLA	nuORF	MSFragger	AL20210812_SR_ERV_VT_EG__IFN_TMT10_Fxn02_offline_analysis	remote
35634	MSFraggerFilter	SearchTime=9:Hyperscore=8.76000022888184:ExpectScore=-0.839899303105781:Peptide=.RQEQSGGPSRTVP.:PPM=5.88493708934328	TRUE	10.0224	HLA	nuORF	MSFragger	AL20210812_SR_ERV_VT_EG__IFN_TMT10_Fxn02_offline_analysis	remote
35635	MSFraggerFilter	SearchTime=4:Hyperscore=8.20800018310547:ExpectScore=-0.678678954995353:Peptide=.AGEEDAGMAAA.:PPM=-3.02592142271975	TRUE	4.4383	HLA	nuORF	MSFragger	AL20210812_SR_ERV_VT_EG__IFN_TMT10_Fxn02_offline_analysis	remote
35636	MSFraggerFilter	SearchTime=5:Hyperscore=11.5880002975464:ExpectScore=-0.62357229622397:Peptide=.NVESNVHF.:PPM=-8.36098109530771	TRUE	5.9071	HLA	nuORF	MSFragger	AL20210812_SR_ERV_VT_EG__IFN_TMT10_Fxn02_offline_analysis	remote
35639	MSFraggerFilter	SearchTime=6:Hyperscore=15.9429998397827:ExpectScore=1.63581988394757:Peptide=.PAESPTPQI.:PPM=4.38031658040483	TRUE	6.8091	HLA	nuORF	MSFragger	AL20210812_SR_ERV_VT_EG__IFN_TMT10_Fxn02_offline_analysis	remote
35641	MSFraggerFilter	SearchTime=7:Hyperscore=14.1160001754761:ExpectScore=-0.321292168589652:Peptide=.SLLWQLHYVV.:PPM=-2.68365271329729	TRUE	7.8894	HLA	nuORF	MSFragger	AL20210812_SR_ERV_VT_EG__IFN_TMT10_Fxn02_offline_analysis	remote
35642	MSFraggerFilter	SearchTime=9:Hyperscore=16.4729995727539:ExpectScore=-0.0173828903552718:Peptide=.YREISSL.:PPM=5.44368773068119	TRUE	9.7611	HLA	nuORF	MSFragger	AL20210812_SR_ERV_VT_EG__IFN_TMT10_Fxn02_offline_analysis	remote
35643	MSFraggerFilter	SearchTime=5:Hyperscore=10.496000289917:ExpectScore=-0.00338327117081952:Peptide=.ELWSTSVLVWH.:PPM=8.06781837275793	TRUE	5.5207	HLA	nuORF	MSFragger	AL20210812_SR_ERV_VT_EG__IFN_TMT10_Fxn02_offline_analysis	remote
35645	MSFraggerFilter	SearchTime=6:Hyperscore=10.6059999465942:ExpectScore=4.43060745571705:Peptide=.RAALAARSLLDV.:PPM=-7.35390903835928	TRUE	6.5876	HLA	nuORF	MSFragger	AL20210812_SR_ERV_VT_EG__IFN_TMT10_Fxn02_offline_analysis	remote
35649	MSFraggerFilter	SearchTime=6:Hyperscore=11.5970001220703:ExpectScore=0.0960987501504341:Peptide=.SGPPAVVNI.:PPM=-8.61325059934286	TRUE	6.2368	HLA	nuORF	MSFragger	AL20210812_SR_ERV_VT_EG__IFN_TMT10_Fxn02_offline_analysis	remote
35653	MSFraggerFilter	SearchTime=4:Hyperscore=10.1750001907349:ExpectScore=-1.12791154670922:Peptide=.SLADCYAM[15.9949]I.:PPM=9.46955892507819	TRUE	4.4932	HLA	nuORF	MSFragger	AL20210812_SR_ERV_VT_EG__IFN_TMT10_Fxn02_offline_analysis	remote
35656	MSFraggerFilter	SearchTime=3:Hyperscore=2.30999994277954:ExpectScore=-0.68501909173705:Peptide=.EPGAALL.:PPM=-8.2028283892637	TRUE	3.8549	HLA	nuORF	MSFragger	AL20210812_SR_ERV_VT_EG__IFN_TMT10_Fxn02_offline_analysis	remote
35657	MSFraggerFilter	SearchTime=8:Hyperscore=12.5939998626709:ExpectScore=0.0676621001847509:Peptide=.PWEAAEGGTLGLSLP.:PPM=-9.5250746537393	TRUE	8.146	HLA	nuORF	MSFragger	AL20210812_SR_ERV_VT_EG__IFN_TMT10_Fxn02_offline_analysis	remote
35658	MSFraggerFilter	SearchTime=8:Hyperscore=6.66800022125244:ExpectScore=-1.00874822144094:Peptide=.IALAGESLHEIFDET.:PPM=-0.456106101295412	TRUE	8.4386	HLA	nuORF	MSFragger	AL20210812_SR_ERV_VT_EG__IFN_TMT10_Fxn02_offline_analysis	remote
35660	MSFraggerFilter	SearchTime=6:Hyperscore=14.206000328064:ExpectScore=-0.15320606218342:Peptide=.PAESPTPQI.:PPM=3.73654562958989	TRUE	6.8484	HLA	nuORF	MSFragger	AL20210812_SR_ERV_VT_EG__IFN_TMT10_Fxn02_offline_analysis	remote
35662	MSFraggerFilter	SearchTime=5:Hyperscore=6.51999998092651:ExpectScore=-1.37842042531182:Peptide=.AGEEDAGMAAA.:PPM=-3.48902776023148	TRUE	5.0685	HLA	nuORF	MSFragger	AL20210812_SR_ERV_VT_EG__IFN_TMT10_Fxn02_offline_analysis	remote
35663	MSFraggerFilter	SearchTime=3:Hyperscore=3.16199994087219:ExpectScore=-0.770214771463668:Peptide=.PGGNMAC.:PPM=-9.58290536669745	TRUE	3.6477	HLA	nuORF	MSFragger	AL20210812_SR_ERV_VT_EG__IFN_TMT10_Fxn02_offline_analysis	remote
35664	MSFraggerFilter	SearchTime=7:Hyperscore=9:ExpectScore=-1.52934984062331:Peptide=.WGPSDSLPSSRPL.:PPM=8.24152607129033	TRUE	7.8401	HLA	nuORF	MSFragger	AL20210812_SR_ERV_VT_EG__IFN_TMT10_Fxn02_offline_analysis	remote
35665	MSFraggerFilter	SearchTime=7:Hyperscore=9.0319995880127:ExpectScore=-1.32605199277862:Peptide=.YSILGVWAA.:PPM=-2.58274195353186	TRUE	7.3192	HLA	nuORF	MSFragger	AL20210812_SR_ERV_VT_EG__IFN_TMT10_Fxn02_offline_analysis	remote
35667	MSFraggerFilter	SearchTime=7:Hyperscore=9.85400009155273:ExpectScore=-0.532791759460197:Peptide=.AVTPFPFEY.:PPM=0.805686578313409	TRUE	7.5054	HLA	nuORF	MSFragger	AL20210812_SR_ERV_VT_EG__IFN_TMT10_Fxn02_offline_analysis	remote
35668	MSFraggerFilter	SearchTime=4:Hyperscore=4.46400022506714:ExpectScore=-0.59636939378571:Peptide=.EEEVLQC.:PPM=-7.01961287982374	TRUE	4.3329	HLA	nuORF	MSFragger	AL20210812_SR_ERV_VT_EG__IFN_TMT10_Fxn02_offline_analysis	remote
35669	MSFraggerFilter	SearchTime=7:Hyperscore=7.82399988174438:ExpectScore=-0.801322672521677:Peptide=.PAACVILEF.:PPM=0.909895359671636	TRUE	7.5646	HLA	nuORF	MSFragger	AL20210812_SR_ERV_VT_EG__IFN_TMT10_Fxn02_offline_analysis	remote
35672	MSFraggerFilter	SearchTime=6:Hyperscore=9.93900012969971:ExpectScore=0.429411153250342:Peptide=.SGPPAVVNI.:PPM=-8.61325059934286	TRUE	6.427	HLA	nuORF	MSFragger	AL20210812_SR_ERV_VT_EG__IFN_TMT10_Fxn02_offline_analysis	remote
35675	MSFraggerFilter	SearchTime=11:Hyperscore=14.5030002593994:ExpectScore=-0.645967032842017:Peptide=.YREISSL.:PPM=5.78537623811874	TRUE	11.2246	HLA	nuORF	MSFragger	AL20210812_SR_ERV_VT_EG__IFN_TMT10_Fxn02_offline_analysis	remote
35676	MSFraggerFilter	SearchTime=10:Hyperscore=11.7480001449585:ExpectScore=-0.62832486925948:Peptide=.LPGLAQGDLESL.:PPM=-6.34160840375327	TRUE	10.0796	HLA	nuORF	MSFragger	AL20210812_SR_ERV_VT_EG__IFN_TMT10_Fxn02_offline_analysis	remote
35678	MSFraggerFilter	SearchTime=9:Hyperscore=10.0609998703003:ExpectScore=-1.09985359924751:Peptide=.YGVAFAPEVVAQ.:PPM=7.3793864783102	TRUE	9.6585	HLA	nuORF	MSFragger	AL20210812_SR_ERV_VT_EG__IFN_TMT10_Fxn02_offline_analysis	remote
35682	MSFraggerFilter	SearchTime=6:Hyperscore=14.2910003662109:ExpectScore=-0.117602562998746:Peptide=.PAESPTPQI.:PPM=4.70220205572081	TRUE	6.5976	HLA	nuORF	MSFragger	AL20210812_SR_ERV_VT_EG__IFN_TMT10_Fxn02_offline_analysis	remote
35684	MSFraggerFilter	SearchTime=5:Hyperscore=10.1359996795654:ExpectScore=-0.279114651307764:Peptide=.SLADCYAM[15.9949]I.:PPM=9.32278591433015	TRUE	5.5267	HLA	nuORF	MSFragger	AL20210812_SR_ERV_VT_EG__IFN_TMT10_Fxn02_offline_analysis	remote
35686	MSFraggerFilter	SearchTime=11:Hyperscore=13.0830001831055:ExpectScore=-0.369567679639143:Peptide=.SLLWQLHYVV.:PPM=-7.16824828010865	TRUE	11.6262	HLA	nuORF	MSFragger	AL20210812_SR_ERV_VT_EG__IFN_TMT10_Fxn02_offline_analysis	remote
35689	MSFraggerFilter	SearchTime=4:Hyperscore=6.75400018692017:ExpectScore=-1.06072412106854:Peptide=.EDEAGAGWSA.:PPM=-0.732676103044189	TRUE	4.8919	HLA	nuORF	MSFragger	AL20210812_SR_ERV_VT_EG__IFN_TMT10_Fxn02_offline_analysis	remote
35690	MSFraggerFilter	SearchTime=6:Hyperscore=8.3430004119873:ExpectScore=-1.31218244588189:Peptide=.LGPDDVSVDTDSIRR.:PPM=-9.54772142063732	TRUE	6.8127	HLA	nuORF	MSFragger	AL20210812_SR_ERV_VT_EG__IFN_TMT10_Fxn02_offline_analysis	remote
35691	MSFraggerFilter	SearchTime=5:Hyperscore=9.35000038146973:ExpectScore=-0.576608258382961:Peptide=.HCRTVTGAAVHAFA.:PPM=2.49400632718683	TRUE	5.9549	HLA	nuORF	MSFragger	AL20210812_SR_ERV_VT_EG__IFN_TMT10_Fxn02_offline_analysis	remote
35694	MSFraggerFilter	SearchTime=6:Hyperscore=11.2340002059937:ExpectScore=1.61101165475683:Peptide=.SGPPAVVNI.:PPM=-9.13197768023617	TRUE	6.4878	HLA	nuORF	MSFragger	AL20210812_SR_ERV_VT_EG__IFN_TMT10_Fxn02_offline_analysis	remote
35696	MSFraggerFilter	SearchTime=6:Hyperscore=9.78400039672852:ExpectScore=4.32734592945474:Peptide=.RAALAARSLLDV.:PPM=-6.32757583740701	TRUE	6.1598	HLA	nuORF	MSFragger	AL20210812_SR_ERV_VT_EG__IFN_TMT10_Fxn02_offline_analysis	remote
35697	MSFraggerFilter	SearchTime=6:Hyperscore=9.50899982452393:ExpectScore=-1.39952298783856:Peptide=.AVTPFPFEY.:PPM=1.38804724911543	TRUE	6.4756	HLA	nuORF	MSFragger	AL20210812_SR_ERV_VT_EG__IFN_TMT10_Fxn02_offline_analysis	remote
35698	MSFraggerFilter	SearchTime=5:Hyperscore=9.79399967193604:ExpectScore=-0.525042760390709:Peptide=.VAGGSGSGGF.:PPM=-5.03104949535629	TRUE	5.7523	HLA	nuORF	MSFragger	AL20210812_SR_ERV_VT_EG__IFN_TMT10_Fxn02_offline_analysis	remote
35699	MSFraggerFilter	SearchTime=9:Hyperscore=14.5989999771118:ExpectScore=1.52114269108249:Peptide=.DPPLRSGTVW.:PPM=-7.3757321161119	TRUE	9.8269	HLA	nuORF	MSFragger	AL20210812_SR_ERV_VT_EG__IFN_TMT10_Fxn02_offline_analysis	remote
35700	MSFraggerFilter	SearchTime=6:Hyperscore=9.57400035858154:ExpectScore=-0.854230622936812:Peptide=.YSILGVWAA.:PPM=0.847456654334938	TRUE	6.8269	HLA	nuORF	MSFragger	AL20210812_SR_ERV_VT_EG__IFN_TMT10_Fxn02_offline_analysis	remote
35702	MSFraggerFilter	SearchTime=6:Hyperscore=8.72399997711182:ExpectScore=-0.959512219574306:Peptide=.PPGPSLGATL.:PPM=-7.07303941992907	TRUE	6.0878	HLA	nuORF	MSFragger	AL20210812_SR_ERV_VT_EG__IFN_TMT10_Fxn02_offline_analysis	remote
35705	MSFraggerFilter	SearchTime=6:Hyperscore=11.8690004348755:ExpectScore=-0.30266899900177:Peptide=.PAESPTPQI.:PPM=3.41466015409093	TRUE	6.8656	HLA	nuORF	MSFragger	AL20210812_SR_ERV_VT_EG__IFN_TMT10_Fxn02_offline_analysis	remote
35706	MSFraggerFilter	SearchTime=10:Hyperscore=11.5640001296997:ExpectScore=-0.808308310241479:Peptide=.LPGLAQGDLESL.:PPM=-6.47354785306763	TRUE	10.1089	HLA	nuORF	MSFragger	AL20210812_SR_ERV_VT_EG__IFN_TMT10_Fxn02_offline_analysis	remote
35708	MSFraggerFilter	SearchTime=5:Hyperscore=11.3479995727539:ExpectScore=-0.117136871533659:Peptide=.SLADCYAM[15.9949]I.:PPM=8.4421478496751	TRUE	5.7096	HLA	nuORF	MSFragger	AL20210812_SR_ERV_VT_EG__IFN_TMT10_Fxn02_offline_analysis	remote
35709	MSFraggerFilter	SearchTime=9:Hyperscore=10.1040000915527:ExpectScore=-1.16149072476957:Peptide=.YGVAFAPEVVAQ.:PPM=7.76552627823663	TRUE	9.4764	HLA	nuORF	MSFragger	AL20210812_SR_ERV_VT_EG__IFN_TMT10_Fxn02_offline_analysis	remote
35710	MSFraggerFilter	SearchTime=7:Hyperscore=10.7569999694824:ExpectScore=-0.687265116064702:Peptide=.ELWSTSVLVWH.:PPM=8.24855275301114	TRUE	7.1685	HLA	nuORF	MSFragger	AL20210812_SR_ERV_VT_EG__IFN_TMT10_Fxn02_offline_analysis	remote
35713	MSFraggerFilter	SearchTime=6:Hyperscore=8.98099994659424:ExpectScore=-0.440769819922915:Peptide=.HSEVPVSL.:PPM=3.22271243301692	TRUE	6.6093	HLA	nuORF	MSFragger	AL20210812_SR_ERV_VT_EG__IFN_TMT10_Fxn02_offline_analysis	remote
35718	MSFraggerFilter	SearchTime=8:Hyperscore=10.0019998550415:ExpectScore=-1.42208418422696:Peptide=.SGPPAVVNI.:PPM=-9.47779573403399	TRUE	8.2815	HLA	nuORF	MSFragger	AL20210812_SR_ERV_VT_EG__IFN_TMT10_Fxn02_offline_analysis	remote
35720	MSFraggerFilter	SearchTime=7:Hyperscore=12.0450000762939:ExpectScore=-0.981493087971977:Peptide=.FM[15.9949]LGLGLALAW.:PPM=-1.94085394339982	TRUE	7.7439	HLA	nuORF	MSFragger	AL20210812_SR_ERV_VT_EG__IFN_TMT10_Fxn02_offline_analysis	remote
35723	MSFraggerFilter	SearchTime=4:Hyperscore=7.46299982070923:ExpectScore=-0.00704436021111857:Peptide=.LPDHLVLL.:PPM=-7.7680394443976	TRUE	4.286	HLA	nuORF	MSFragger	AL20210812_SR_ERV_VT_EG__IFN_TMT10_Fxn02_offline_analysis	remote
35724	MSFraggerFilter	SearchTime=5:Hyperscore=7.60099983215332:ExpectScore=-1.0219824609853:Peptide=.VECSVPETLFS.:PPM=-9.83404439224055	TRUE	5.2548	HLA	nuORF	MSFragger	AL20210812_SR_ERV_VT_EG__IFN_TMT10_Fxn02_offline_analysis	remote
35726	MSFraggerFilter	SearchTime=10:Hyperscore=14.3369998931885:ExpectScore=1.21819334182675:Peptide=.DPPLRSGTVW.:PPM=-5.41876334353867	TRUE	10.1424	HLA	nuORF	MSFragger	AL20210812_SR_ERV_VT_EG__IFN_TMT10_Fxn02_offline_analysis	remote
35728	MSFraggerFilter	SearchTime=7:Hyperscore=14.2299995422363:ExpectScore=-0.152075888107002:Peptide=.PAESPTPQI.:PPM=4.38031658040483	TRUE	7.49	HLA	nuORF	MSFragger	AL20210812_SR_ERV_VT_EG__IFN_TMT10_Fxn02_offline_analysis	remote
35729	MSFraggerFilter	SearchTime=11:Hyperscore=11.6190004348755:ExpectScore=-0.729542966242127:Peptide=.AVPMSPGSTVGPL.:PPM=5.50545699668651	TRUE	11.2809	HLA	nuORF	MSFragger	AL20210812_SR_ERV_VT_EG__IFN_TMT10_Fxn02_offline_analysis	remote
35730	MSFraggerFilter	SearchTime=6:Hyperscore=9.11999988555908:ExpectScore=-0.462604660211529:Peptide=.PPGPSLGATL.:PPM=-8.72224671989962	TRUE	6.3487	HLA	nuORF	MSFragger	AL20210812_SR_ERV_VT_EG__IFN_TMT10_Fxn02_offline_analysis	remote
35731	MSFraggerFilter	SearchTime=7:Hyperscore=8.01099967956543:ExpectScore=-1.73033693457682:Peptide=.STHSFSQI.:PPM=-1.93516612532879	TRUE	7.6035	HLA	nuORF	MSFragger	AL20210812_SR_ERV_VT_EG__IFN_TMT10_Fxn02_offline_analysis	remote
35732	MSFraggerFilter	SearchTime=5:Hyperscore=4.36100006103516:ExpectScore=-0.655661054707343:Peptide=.SSAALVAL.:PPM=4.68773315411166	TRUE	5.2092	HLA	nuORF	MSFragger	AL20210812_SR_ERV_VT_EG__IFN_TMT10_Fxn02_offline_analysis	remote
35733	MSFraggerFilter	SearchTime=5:Hyperscore=6.26399993896484:ExpectScore=-1.43554111750013:Peptide=.PANVPTPRGLLG.:PPM=-6.95804737122238	TRUE	5.6617	HLA	nuORF	MSFragger	AL20210812_SR_ERV_VT_EG__IFN_TMT10_Fxn02_offline_analysis	remote
35735	MSFraggerFilter	SearchTime=3:Hyperscore=5.30100011825562:ExpectScore=-0.690199802364591:Peptide=.KPEEHRQFWMMYKTH.:PPM=1.70195671341457	TRUE	3.881	HLA	nuORF	MSFragger	AL20210812_SR_ERV_VT_EG__IFN_TMT10_Fxn02_offline_analysis	remote
35740	MSFraggerFilter	SearchTime=5:Hyperscore=11.6309995651245:ExpectScore=0.105732080562187:Peptide=.HFPATPLL.:PPM=7.85550505927039	TRUE	5.7223	HLA	nuORF	MSFragger	AL20210812_SR_ERV_VT_EG__IFN_TMT10_Fxn02_offline_analysis	remote
35741	MSFraggerFilter	SearchTime=8:Hyperscore=9.04399967193604:ExpectScore=-1.53766032102417:Peptide=.YGVAFAPEVVAQ.:PPM=8.6665191450243	TRUE	8.3735	HLA	nuORF	MSFragger	AL20210812_SR_ERV_VT_EG__IFN_TMT10_Fxn02_offline_analysis	remote
35742	MSFraggerFilter	SearchTime=7:Hyperscore=10.7880001068115:ExpectScore=-0.674500179616196:Peptide=.ELWSTSVLVWH.:PPM=7.3448808516081	TRUE	7.5409	HLA	nuORF	MSFragger	AL20210812_SR_ERV_VT_EG__IFN_TMT10_Fxn02_offline_analysis	remote
35743	MSFraggerFilter	SearchTime=7:Hyperscore=10.1569995880127:ExpectScore=-0.721477924272775:Peptide=.TWLPNEPF.:PPM=-8.36269741243207	TRUE	7.2214	HLA	nuORF	MSFragger	AL20210812_SR_ERV_VT_EG__IFN_TMT10_Fxn02_offline_analysis	remote
35744	MSFraggerFilter	SearchTime=5:Hyperscore=9.16499996185303:ExpectScore=-0.35740285697004:Peptide=.SLADCYAM[15.9949]I.:PPM=8.4421478496751	TRUE	5.627	HLA	nuORF	MSFragger	AL20210812_SR_ERV_VT_EG__IFN_TMT10_Fxn02_offline_analysis	remote
35746	MSFraggerFilter	SearchTime=4:Hyperscore=4.83699989318848:ExpectScore=-0.381653524889779:Peptide=.HFRSYDVKYYHKEEF.:PPM=0.813251907308492	TRUE	4.2219	HLA	nuORF	MSFragger	AL20210812_SR_ERV_VT_EG__IFN_TMT10_Fxn02_offline_analysis	remote
35748	MSFraggerFilter	SearchTime=6:Hyperscore=11.8970003128052:ExpectScore=-0.390977510746362:Peptide=.FM[15.9949]LGLGLALAW.:PPM=-2.7351066358681	TRUE	6.9001	HLA	nuORF	MSFragger	AL20210812_SR_ERV_VT_EG__IFN_TMT10_Fxn02_offline_analysis	remote
35749	MSFraggerFilter	SearchTime=9:Hyperscore=14.4589996337891:ExpectScore=1.88665320359897:Peptide=.DPPLRSGTVW.:PPM=-5.97789727858229	TRUE	9.8873	HLA	nuORF	MSFragger	AL20210812_SR_ERV_VT_EG__IFN_TMT10_Fxn02_offline_analysis	remote
35750	MSFraggerFilter	SearchTime=4:Hyperscore=7.55200004577637:ExpectScore=0.00856648932325275:Peptide=.LPDHLVLL.:PPM=-8.58586078849513	TRUE	4.0654	HLA	nuORF	MSFragger	AL20210812_SR_ERV_VT_EG__IFN_TMT10_Fxn02_offline_analysis	remote
35752	MSFraggerFilter	SearchTime=6:Hyperscore=12.835000038147:ExpectScore=-0.356938373688905:Peptide=.PAESPTPQI.:PPM=3.41466015409093	TRUE	6.9026	HLA	nuORF	MSFragger	AL20210812_SR_ERV_VT_EG__IFN_TMT10_Fxn02_offline_analysis	remote
35753	MSFraggerFilter	SearchTime=5:Hyperscore=6.06799983978271:ExpectScore=-1.57730452020613:Peptide=.TLIATLDARAL.:PPM=-0.560035501414753	TRUE	5.3303	HLA	nuORF	MSFragger	AL20210812_SR_ERV_VT_EG__IFN_TMT10_Fxn02_offline_analysis	remote
35755	MSFraggerFilter	SearchTime=4:Hyperscore=4.04500007629395:ExpectScore=-0.837565237514122:Peptide=.GGGHGSLL.:PPM=7.063024606968	TRUE	4.6694	HLA	nuORF	MSFragger	AL20210812_SR_ERV_VT_EG__IFN_TMT10_Fxn02_offline_analysis	remote
35756	MSFraggerFilter	SearchTime=7:Hyperscore=6.93900012969971:ExpectScore=-0.753062129123448:Peptide=.AEPWGALCL.:PPM=4.58797872538441	TRUE	7.1751	HLA	nuORF	MSFragger	AL20210812_SR_ERV_VT_EG__IFN_TMT10_Fxn02_offline_analysis	remote
35760	MSFraggerFilter	SearchTime=6:Hyperscore=7.86800003051758:ExpectScore=-0.746330205919819:Peptide=.STHSFSQI.:PPM=-2.2658453753275	TRUE	6.4148	HLA	nuORF	MSFragger	AL20210812_SR_ERV_VT_EG__IFN_TMT10_Fxn02_offline_analysis	remote
35761	MSFraggerFilter	SearchTime=4:Hyperscore=2.26200008392334:ExpectScore=-0.712650084814353:Peptide=.SSVVRAL.:PPM=-5.58969103687355	TRUE	4.6475	HLA	nuORF	MSFragger	AL20210812_SR_ERV_VT_EG__IFN_TMT10_Fxn02_offline_analysis	remote
35764	MSFraggerFilter	SearchTime=6:Hyperscore=8.19799995422363:ExpectScore=-1.56402421891951:Peptide=.FHEAPVPI.:PPM=9.36095277770301	TRUE	6.6161	HLA	nuORF	MSFragger	AL20210812_SR_ERV_VT_EG__IFN_TMT10_Fxn02_offline_analysis	remote
35765	MSFraggerFilter	SearchTime=6:Hyperscore=6.40199995040894:ExpectScore=-1.37676113703601:Peptide=.SFSSLLAPTIR.:PPM=0.957883786244731	TRUE	6.1899	HLA	nuORF	MSFragger	AL20210812_SR_ERV_VT_EG__IFN_TMT10_Fxn02_offline_analysis	remote
35766	MSFraggerFilter	SearchTime=3:Hyperscore=3.29900002479553:ExpectScore=-0.691351170868693:Peptide=.GPTGPPGM[15.9949]DGP.:PPM=1.5343885471654	TRUE	3.9271	HLA	nuORF	MSFragger	AL20210812_SR_ERV_VT_EG__IFN_TMT10_Fxn02_offline_analysis	remote
35767	MSFraggerFilter	SearchTime=6:Hyperscore=7.42700004577637:ExpectScore=-1.41771708066095:Peptide=.QPVQM[15.9949]RPL.:PPM=-3.62357779218732	TRUE	6.9953	HLA	nuORF	MSFragger	AL20210812_SR_ERV_VT_EG__IFN_TMT10_Fxn02_offline_analysis	remote
35768	MSFraggerFilter	SearchTime=7:Hyperscore=12.9540004730225:ExpectScore=-0.231139339292954:Peptide=.SIPEDTPL.:PPM=3.31289510283823	TRUE	8.0281	HLA	nuORF	MSFragger	AL20210812_SR_ERV_VT_EG__IFN_TMT10_Fxn02_offline_analysis	remote
35770	MSFraggerFilter	SearchTime=6:Hyperscore=11.9490003585815:ExpectScore=-0.364939394183979:Peptide=.FM[15.9949]LGLGLALAW.:PPM=-2.7351066358681	TRUE	6.4276	HLA	nuORF	MSFragger	AL20210812_SR_ERV_VT_EG__IFN_TMT10_Fxn02_offline_analysis	remote
35771	MSFraggerFilter	SearchTime=9:Hyperscore=14.4490003585815:ExpectScore=2.03959452485939:Peptide=.DPPLRSGTVW.:PPM=-6.11768076230347	TRUE	9.3894	HLA	nuORF	MSFragger	AL20210812_SR_ERV_VT_EG__IFN_TMT10_Fxn02_offline_analysis	remote
35772	MSFraggerFilter	SearchTime=6:Hyperscore=10.0769996643066:ExpectScore=-0.748109601589199:Peptide=.TWLPNEPF.:PPM=-6.83211036115505	TRUE	6.5228	HLA	nuORF	MSFragger	AL20210812_SR_ERV_VT_EG__IFN_TMT10_Fxn02_offline_analysis	remote
35773	MSFraggerFilter	SearchTime=5:Hyperscore=5.24499988555908:ExpectScore=-2.5180266355242:Peptide=.ETDGLQEVPLC.:PPM=-8.49689390658201	TRUE	5.9999	HLA	nuORF	MSFragger	AL20210812_SR_ERV_VT_EG__IFN_TMT10_Fxn02_offline_analysis	remote
35775	MSFraggerFilter	SearchTime=5:Hyperscore=13.1280002593994:ExpectScore=-0.271011586933489:Peptide=.VPPPSVSL.:PPM=-9.69367422093799	TRUE	5.6425	HLA	nuORF	MSFragger	AL20210812_SR_ERV_VT_EG__IFN_TMT10_Fxn02_offline_analysis	remote
35776	MSFraggerFilter	SearchTime=7:Hyperscore=12.4329996109009:ExpectScore=-0.801749351711025:Peptide=.VPELYNRAVF.:PPM=2.03210251549765	TRUE	7.7322	HLA	nuORF	MSFragger	AL20210812_SR_ERV_VT_EG__IFN_TMT10_Fxn02_offline_analysis	remote
35777	MSFraggerFilter	SearchTime=6:Hyperscore=10.335000038147:ExpectScore=-1.1251972928307:Peptide=.ELWSTSVLVWH.:PPM=6.98341209110167	TRUE	6.2075	HLA	nuORF	MSFragger	AL20210812_SR_ERV_VT_EG__IFN_TMT10_Fxn02_offline_analysis	remote
35779	MSFraggerFilter	SearchTime=7:Hyperscore=10.6470003128052:ExpectScore=-0.575934428513771:Peptide=.GSTNFAQPLP.:PPM=-0.752830736038968	TRUE	7.5804	HLA	nuORF	MSFragger	AL20210812_SR_ERV_VT_EG__IFN_TMT10_Fxn02_offline_analysis	remote
35781	MSFraggerFilter	SearchTime=6:Hyperscore=8.03999996185303:ExpectScore=-1.60531977580574:Peptide=.STHSFSQI.:PPM=-1.93516612532879	TRUE	6.1491	HLA	nuORF	MSFragger	AL20210812_SR_ERV_VT_EG__IFN_TMT10_Fxn02_offline_analysis	remote
35783	MSFraggerFilter	SearchTime=4:Hyperscore=2.74200010299683:ExpectScore=-0.436339796825608:Peptide=.SSVVRAL.:PPM=-5.97629862875573	TRUE	4.7411	HLA	nuORF	MSFragger	AL20210812_SR_ERV_VT_EG__IFN_TMT10_Fxn02_offline_analysis	remote
35784	MSFraggerFilter	SearchTime=4:Hyperscore=7.76200008392334:ExpectScore=0.121937200009003:Peptide=.LPDHLVLL.:PPM=-8.58586078849513	TRUE	4.3659	HLA	nuORF	MSFragger	AL20210812_SR_ERV_VT_EG__IFN_TMT10_Fxn02_offline_analysis	remote
35790	MSFraggerFilter	SearchTime=3:Hyperscore=7.29300022125244:ExpectScore=-0.255740159514166:Peptide=.HPFATPLL.:PPM=8.85658670235876	TRUE	3.8973	HLA	nuORF	MSFragger	AL20210812_SR_ERV_VT_EG__IFN_TMT10_Fxn02_offline_analysis	remote
35792	MSFraggerFilter	SearchTime=6:Hyperscore=14.414999961853:ExpectScore=-0.0582779634905179:Peptide=.SELFTLEGRR.:PPM=5.0762487384119	TRUE	6.3976	HLA	nuORF	MSFragger	AL20210812_SR_ERV_VT_EG__IFN_TMT10_Fxn02_offline_analysis	remote
35793	MSFraggerFilter	SearchTime=7:Hyperscore=12.7679996490479:ExpectScore=-0.353814255784768:Peptide=.SIPEDTPL.:PPM=6.03713272992227	TRUE	7.6708	HLA	nuORF	MSFragger	AL20210812_SR_ERV_VT_EG__IFN_TMT10_Fxn02_offline_analysis	remote
35794	MSFraggerFilter	SearchTime=10:Hyperscore=13.5780000686646:ExpectScore=0.0591822429396683:Peptide=.DPPLRSGTVW.:PPM=-4.4402789571726	TRUE	10.5361	HLA	nuORF	MSFragger	AL20210812_SR_ERV_VT_EG__IFN_TMT10_Fxn02_offline_analysis	remote
35796	MSFraggerFilter	SearchTime=7:Hyperscore=6.10599994659424:ExpectScore=-1.69670802752661:Peptide=.SFSSLLAPTIR.:PPM=2.29579006986122	TRUE	7.1774	HLA	nuORF	MSFragger	AL20210812_SR_ERV_VT_EG__IFN_TMT10_Fxn02_offline_analysis	remote
35797	MSFraggerFilter	SearchTime=6:Hyperscore=10.5260000228882:ExpectScore=-0.489099863281609:Peptide=.QVAGPCQPF.:PPM=8.154940242343	TRUE	6.2035	HLA	nuORF	MSFragger	AL20210812_SR_ERV_VT_EG__IFN_TMT10_Fxn02_offline_analysis	remote
35798	MSFraggerFilter	SearchTime=5:Hyperscore=7.26200008392334:ExpectScore=-1.15136877963302:Peptide=.LLSVSLSPRSV.:PPM=0.672091246407656	TRUE	5.3367	HLA	nuORF	MSFragger	AL20210812_SR_ERV_VT_EG__IFN_TMT10_Fxn02_offline_analysis	remote
35799	MSFraggerFilter	SearchTime=6:Hyperscore=9.5319995880127:ExpectScore=-0.656295199813207:Peptide=.STGLRFSPALI.:PPM=-4.78092784342461	TRUE	6.6573	HLA	nuORF	MSFragger	AL20210812_SR_ERV_VT_EG__IFN_TMT10_Fxn02_offline_analysis	remote
35801	MSFraggerFilter	SearchTime=3:Hyperscore=5.53599977493286:ExpectScore=-2.03143513661045:Peptide=.FGLARHTDDEM[15.9949]TGY.:PPM=-8.21865992669026	TRUE	3.9385	HLA	nuORF	MSFragger	AL20210812_SR_ERV_VT_EG__IFN_TMT10_Fxn02_offline_analysis	remote
35803	MSFraggerFilter	SearchTime=6:Hyperscore=7.92999982833862:ExpectScore=-0.609208455110488:Peptide=.STHSFSQI.:PPM=-2.2658453753275	TRUE	6.8116	HLA	nuORF	MSFragger	AL20210812_SR_ERV_VT_EG__IFN_TMT10_Fxn02_offline_analysis	remote
35804	MSFraggerFilter	SearchTime=4:Hyperscore=2.86899995803833:ExpectScore=-0.36323284064474:Peptide=.SSVVRAL.:PPM=-6.36290622085766	TRUE	4.658	HLA	nuORF	MSFragger	AL20210812_SR_ERV_VT_EG__IFN_TMT10_Fxn02_offline_analysis	remote
35805	MSFraggerFilter	SearchTime=5:Hyperscore=13.3549995422363:ExpectScore=-0.852825852926487:Peptide=.VPPPSVSL.:PPM=-8.96551505725198	TRUE	5.6681	HLA	nuORF	MSFragger	AL20210812_SR_ERV_VT_EG__IFN_TMT10_Fxn02_offline_analysis	remote
35808	MSFraggerFilter	SearchTime=5:Hyperscore=7.04300022125244:ExpectScore=-2.06864232486235:Peptide=.GQEEGSQGLQPM.:PPM=6.05123568859999	TRUE	5.9397	HLA	nuORF	MSFragger	AL20210812_SR_ERV_VT_EG__IFN_TMT10_Fxn02_offline_analysis	remote
35809	MSFraggerFilter	SearchTime=6:Hyperscore=11.7440004348755:ExpectScore=0.229222426663278:Peptide=.VFAM[15.9949]LLDRNI.:PPM=-0.189339022610542	TRUE	6.6148	HLA	nuORF	MSFragger	AL20210812_SR_ERV_VT_EG__IFN_TMT10_Fxn02_offline_analysis	remote
35811	MSFraggerFilter	SearchTime=7:Hyperscore=13.2959995269775:ExpectScore=-0.957496655369795:Peptide=.AQPAWVLR.:PPM=1.54318123540809	TRUE	7.3816	HLA	nuORF	MSFragger	AL20210812_SR_ERV_VT_EG__IFN_TMT10_Fxn02_offline_analysis	remote
35812	MSFraggerFilter	SearchTime=7:Hyperscore=13.3330001831055:ExpectScore=-0.111886281765562:Peptide=.FSLVLALWDAV.:PPM=-1.53265622831985	TRUE	7.7331	HLA	nuORF	MSFragger	AL20210812_SR_ERV_VT_EG__IFN_TMT10_Fxn02_offline_analysis	remote
35814	MSFraggerFilter	SearchTime=6:Hyperscore=11.8120002746582:ExpectScore=-0.442641013643874:Peptide=.FM[15.9949]LGLGLALAW.:PPM=-1.94085394339982	TRUE	6.4401	HLA	nuORF	MSFragger	AL20210812_SR_ERV_VT_EG__IFN_TMT10_Fxn02_offline_analysis	remote
35815	MSFraggerFilter	SearchTime=6:Hyperscore=11.6149997711182:ExpectScore=-0.468423245440498:Peptide=.NAAVEGTPL.:PPM=-4.37740711261866	TRUE	6.73	HLA	nuORF	MSFragger	AL20210812_SR_ERV_VT_EG__IFN_TMT10_Fxn02_offline_analysis	remote
35816	MSFraggerFilter	SearchTime=4:Hyperscore=8.70400047302246:ExpectScore=0.232405044328502:Peptide=.LPDHLVLL.:PPM=-9.40368213277861	TRUE	4.8181	HLA	nuORF	MSFragger	AL20210812_SR_ERV_VT_EG__IFN_TMT10_Fxn02_offline_analysis	remote
35817	MSFraggerFilter	SearchTime=4:Hyperscore=8.8149995803833:ExpectScore=-0.712762192234655:Peptide=.EEYSLSM.:PPM=4.88112170366384	TRUE	4.7634	HLA	nuORF	MSFragger	AL20210812_SR_ERV_VT_EG__IFN_TMT10_Fxn02_offline_analysis	remote
35819	MSFraggerFilter	SearchTime=6:Hyperscore=9.33600044250488:ExpectScore=-1.10312963887758:Peptide=.MGYPEYRR.:PPM=-6.54292584608202	TRUE	6.8538	HLA	nuORF	MSFragger	AL20210812_SR_ERV_VT_EG__IFN_TMT10_Fxn02_offline_analysis	remote
35820	MSFraggerFilter	SearchTime=8:Hyperscore=12.2659997940063:ExpectScore=2.65066261876305:Peptide=.DPPLRSGTVW.:PPM=-4.16071198973024	TRUE	8.673	HLA	nuORF	MSFragger	AL20210812_SR_ERV_VT_EG__IFN_TMT10_Fxn02_offline_analysis	remote
35821	MSFraggerFilter	SearchTime=6:Hyperscore=9.79300022125244:ExpectScore=-0.720537700518383:Peptide=.THCIPPEII.:PPM=-7.2024448123479	TRUE	6.9749	HLA	nuORF	MSFragger	AL20210812_SR_ERV_VT_EG__IFN_TMT10_Fxn02_offline_analysis	remote
35822	MSFraggerFilter	SearchTime=7:Hyperscore=10.5659999847412:ExpectScore=0.0580559014269001:Peptide=.ELWSTSVLVWH.:PPM=9.15222465468814	TRUE	10.149	HLA	nuORF	MSFragger	AL20210812_SR_ERV_VT_EG__IFN_TMT10_Fxn02_offline_analysis	remote
35823	MSFraggerFilter	SearchTime=4:Hyperscore=2.32999992370605:ExpectScore=-1.24915245506772:Peptide=.HSGGM[15.9949]MA.:PPM=-8.57976367971046	TRUE	4.2189	HLA	nuORF	MSFragger	AL20210812_SR_ERV_VT_EG__IFN_TMT10_Fxn02_offline_analysis	remote
35825	MSFraggerFilter	SearchTime=5:Hyperscore=14.5170001983643:ExpectScore=0.0098398055120007:Peptide=.VPPPSVSL.:PPM=-9.32959463919846	TRUE	5.7207	HLA	nuORF	MSFragger	AL20210812_SR_ERV_VT_EG__IFN_TMT10_Fxn02_offline_analysis	remote
35826	MSFraggerFilter	SearchTime=4:Hyperscore=2.83400011062622:ExpectScore=-0.383380387391944:Peptide=.SSVVRAL.:PPM=-6.36290622085766	TRUE	4.6948	HLA	nuORF	MSFragger	AL20210812_SR_ERV_VT_EG__IFN_TMT10_Fxn02_offline_analysis	remote
35827	MSFraggerFilter	SearchTime=6:Hyperscore=8.11499977111816:ExpectScore=-1.49699379976659:Peptide=.STHSFSQI.:PPM=-2.59652462513823	TRUE	6.7261	HLA	nuORF	MSFragger	AL20210812_SR_ERV_VT_EG__IFN_TMT10_Fxn02_offline_analysis	remote
35828	MSFraggerFilter	SearchTime=9:Hyperscore=11.6529998779297:ExpectScore=-0.595689961463878:Peptide=.QGTGSLAQV.:PPM=-4.9765106059268	TRUE	9.4718	HLA	nuORF	MSFragger	AL20210812_SR_ERV_VT_EG__IFN_TMT10_Fxn02_offline_analysis	remote
35829	MSFraggerFilter	SearchTime=3:Hyperscore=2.39199995994568:ExpectScore=-0.637816082217353:Peptide=.VGGGNHL.:PPM=6.77626716445233	TRUE	3.7952	HLA	nuORF	MSFragger	AL20210812_SR_ERV_VT_EG__IFN_TMT10_Fxn02_offline_analysis	remote
35830	MSFraggerFilter	SearchTime=5:Hyperscore=5.40999984741211:ExpectScore=-2.25511783917458:Peptide=.FGLARHTDDEM[15.9949]TGY.:PPM=-9.30567229098827	TRUE	5.1513	HLA	nuORF	MSFragger	AL20210812_SR_ERV_VT_EG__IFN_TMT10_Fxn02_offline_analysis	remote
35831	MSFraggerFilter	SearchTime=5:Hyperscore=5.47399997711182:ExpectScore=-0.665020430492655:Peptide=.GNPSM[15.9949]MPV.:PPM=-1.25104220190104	TRUE	5.1934	HLA	nuORF	MSFragger	AL20210812_SR_ERV_VT_EG__IFN_TMT10_Fxn02_offline_analysis	remote
35832	MSFraggerFilter	SearchTime=5:Hyperscore=6.55700016021729:ExpectScore=-1.15042718234939:Peptide=.YVSALTTPARL.:PPM=-0.380022497219659	TRUE	5.9175	HLA	nuORF	MSFragger	AL20210812_SR_ERV_VT_EG__IFN_TMT10_Fxn02_offline_analysis	remote
35833	MSFraggerFilter	SearchTime=5:Hyperscore=6.7979998588562:ExpectScore=-0.808208225264788:Peptide=.STGLRFSPALI.:PPM=-8.60381237307429	TRUE	5.2235	HLA	nuORF	MSFragger	AL20210812_SR_ERV_VT_EG__IFN_TMT10_Fxn02_offline_analysis	remote
35834	MSFraggerFilter	SearchTime=4:Hyperscore=5.67799997329712:ExpectScore=-0.948671221595293:Peptide=.TLIATLDARAL.:PPM=0.672091246407656	TRUE	4.3212	HLA	nuORF	MSFragger	AL20210812_SR_ERV_VT_EG__IFN_TMT10_Fxn02_offline_analysis	remote
35836	MSFraggerFilter	SearchTime=6:Hyperscore=11.8739995956421:ExpectScore=-0.422046141644437:Peptide=.FM[15.9949]LGLGLALAW.:PPM=-3.13223298217749	TRUE	6.37	HLA	nuORF	MSFragger	AL20210812_SR_ERV_VT_EG__IFN_TMT10_Fxn02_offline_analysis	remote
35837	MSFraggerFilter	SearchTime=6:Hyperscore=12.9090003967285:ExpectScore=-0.25580080462027:Peptide=.SIPEDTPL.:PPM=4.84527876813349	TRUE	6.8902	HLA	nuORF	MSFragger	AL20210812_SR_ERV_VT_EG__IFN_TMT10_Fxn02_offline_analysis	remote
35839	MSFraggerFilter	SearchTime=7:Hyperscore=13.1230001449585:ExpectScore=-0.268441810006236:Peptide=.FTVVLSQRGLN.:PPM=-7.7859323963851	TRUE	7.3224	HLA	nuORF	MSFragger	AL20210812_SR_ERV_VT_EG__IFN_TMT10_Fxn02_offline_analysis	remote
35840	MSFraggerFilter	SearchTime=6:Hyperscore=10.3330001831055:ExpectScore=-0.831865528394206:Peptide=.EVHTSGSEW.:PPM=3.12158653660671	TRUE	6.2013	HLA	nuORF	MSFragger	AL20210812_SR_ERV_VT_EG__IFN_TMT10_Fxn02_offline_analysis	remote
35841	MSFraggerFilter	SearchTime=10:Hyperscore=10.0869998931885:ExpectScore=-1.31967339161554:Peptide=.RLGSPGSSGSRQR.:PPM=-0.0322126219175083	TRUE	10.8417	HLA	nuORF	MSFragger	AL20210812_SR_ERV_VT_EG__IFN_TMT10_Fxn02_offline_analysis	remote
35843	MSFraggerFilter	SearchTime=6:Hyperscore=10.1709995269775:ExpectScore=-1.04168741361564:Peptide=.ELRLEVPDLQLWP.:PPM=0.306336257427503	TRUE	6.6734	HLA	nuORF	MSFragger	AL20210812_SR_ERV_VT_EG__IFN_TMT10_Fxn02_offline_analysis	remote
35844	MSFraggerFilter	SearchTime=4:Hyperscore=8.43900012969971:ExpectScore=-0.996675442027602:Peptide=.QSPPVVVI.:PPM=-8.27643018276506	TRUE	4.8952	HLA	nuORF	MSFragger	AL20210812_SR_ERV_VT_EG__IFN_TMT10_Fxn02_offline_analysis	remote
35847	MSFraggerFilter	SearchTime=5:Hyperscore=14.4490003585815:ExpectScore=-0.0353999502479605:Peptide=.VPPPSVSL.:PPM=-8.23735589356597	TRUE	5.214	HLA	nuORF	MSFragger	AL20210812_SR_ERV_VT_EG__IFN_TMT10_Fxn02_offline_analysis	remote
35848	MSFraggerFilter	SearchTime=4:Hyperscore=2.73900008201599:ExpectScore=-0.438066762515069:Peptide=.SSVVRAL.:PPM=-4.62317205694836	TRUE	4.5638	HLA	nuORF	MSFragger	AL20210812_SR_ERV_VT_EG__IFN_TMT10_Fxn02_offline_analysis	remote
35849	MSFraggerFilter	SearchTime=6:Hyperscore=9.08800029754639:ExpectScore=-1.42761012257217:Peptide=.MGYPEYRR.:PPM=-7.12486937150743	TRUE	6.081	HLA	nuORF	MSFragger	AL20210812_SR_ERV_VT_EG__IFN_TMT10_Fxn02_offline_analysis	remote
35850	MSFraggerFilter	SearchTime=5:Hyperscore=8.88099956512451:ExpectScore=-0.50436993698077:Peptide=.EEYSLSM.:PPM=5.91421977471392	TRUE	5.2283	HLA	nuORF	MSFragger	AL20210812_SR_ERV_VT_EG__IFN_TMT10_Fxn02_offline_analysis	remote
35851	MSFraggerFilter	SearchTime=6:Hyperscore=10.8839998245239:ExpectScore=-0.517540001742626:Peptide=.ETPPVISAVVH.:PPM=1.26122117928791	TRUE	6.4195	HLA	nuORF	MSFragger	AL20210812_SR_ERV_VT_EG__IFN_TMT10_Fxn02_offline_analysis	remote
35854	MSFraggerFilter	SearchTime=5:Hyperscore=9.12199974060059:ExpectScore=-1.44755751642845:Peptide=.PEHQGAERR.:PPM=7.48600754960543	TRUE	5.6858	HLA	nuORF	MSFragger	AL20210812_SR_ERV_VT_EG__IFN_TMT10_Fxn02_offline_analysis	remote
35855	MSFraggerFilter	SearchTime=6:Hyperscore=13.1540002822876:ExpectScore=-0.27781445690758:Peptide=.GRTSSQVGEPSR.:PPM=5.70943063428087	TRUE	6.8165	HLA	nuORF	MSFragger	AL20210812_SR_ERV_VT_EG__IFN_TMT10_Fxn02_offline_analysis	remote
35856	MSFraggerFilter	SearchTime=6:Hyperscore=11.3280000686646:ExpectScore=-0.113112705842147:Peptide=.PPPLHGSHPLFPQP.:PPM=7.55032067723797	TRUE	6.9465	HLA	nuORF	MSFragger	AL20210812_SR_ERV_VT_EG__IFN_TMT10_Fxn02_offline_analysis	remote
35858	MSFraggerFilter	SearchTime=7:Hyperscore=13.1770000457764:ExpectScore=-0.267751886656821:Peptide=.QGTGSLAQV.:PPM=-4.28901691245812	TRUE	7.5284	HLA	nuORF	MSFragger	AL20210812_SR_ERV_VT_EG__IFN_TMT10_Fxn02_offline_analysis	remote
35860	MSFraggerFilter	SearchTime=6:Hyperscore=11.8269996643066:ExpectScore=-0.427254433355072:Peptide=.FM[15.9949]LGLGLALAW.:PPM=-1.41135214837081	TRUE	6.1023	HLA	nuORF	MSFragger	AL20210812_SR_ERV_VT_EG__IFN_TMT10_Fxn02_offline_analysis	remote
35861	MSFraggerFilter	SearchTime=7:Hyperscore=11.6450004577637:ExpectScore=-0.378390736693063:Peptide=.NAAVEGTPL.:PPM=-3.01530132514817	TRUE	7.4687	HLA	nuORF	MSFragger	AL20210812_SR_ERV_VT_EG__IFN_TMT10_Fxn02_offline_analysis	remote
35863	MSFraggerFilter	SearchTime=9:Hyperscore=9.30000019073486:ExpectScore=-1.53481689330309:Peptide=.PTVPPPGSSDPRS.:PPM=0.297769331630173	TRUE	9.6797	HLA	nuORF	MSFragger	AL20210812_SR_ERV_VT_EG__IFN_TMT10_Fxn02_offline_analysis	remote
35864	MSFraggerFilter	SearchTime=5:Hyperscore=9.36299991607666:ExpectScore=-0.982480695626707:Peptide=.SRRLGPPPS.:PPM=5.42784767026721	TRUE	5.2171	HLA	nuORF	MSFragger	AL20210812_SR_ERV_VT_EG__IFN_TMT10_Fxn02_offline_analysis	remote
35865	MSFraggerFilter	SearchTime=4:Hyperscore=5.41099977493286:ExpectScore=-2.22490796377144:Peptide=.FGLARHTDDEM[15.9949]TGY.:PPM=-8.06337244599219	TRUE	4.5663	HLA	nuORF	MSFragger	AL20210812_SR_ERV_VT_EG__IFN_TMT10_Fxn02_offline_analysis	remote
35866	MSFraggerFilter	SearchTime=4:Hyperscore=3.60599994659424:ExpectScore=-0.514627814484015:Peptide=.AECGRGGAA.:PPM=-2.33837876751072	TRUE	4.7527	HLA	nuORF	MSFragger	AL20210812_SR_ERV_VT_EG__IFN_TMT10_Fxn02_offline_analysis	remote
35867	MSFraggerFilter	SearchTime=10:Hyperscore=11.9359998703003:ExpectScore=-0.440053726183115:Peptide=.TPHIEDLSRQL.:PPM=5.2056548271596	TRUE	10.1442	HLA	nuORF	MSFragger	AL20210812_SR_ERV_VT_EG__IFN_TMT10_Fxn02_offline_analysis	remote
35869	MSFraggerFilter	SearchTime=5:Hyperscore=11.7760000228882:ExpectScore=-0.566384623594704:Peptide=.VPPPSVSL.:PPM=-8.05531610269621	TRUE	5.5132	HLA	nuORF	MSFragger	AL20210812_SR_ERV_VT_EG__IFN_TMT10_Fxn02_offline_analysis	remote
35870	MSFraggerFilter	SearchTime=6:Hyperscore=10.3979997634888:ExpectScore=-0.74491106208379:Peptide=.EVHTSGSEW.:PPM=5.3693791802436	TRUE	6.5892	HLA	nuORF	MSFragger	AL20210812_SR_ERV_VT_EG__IFN_TMT10_Fxn02_offline_analysis	remote
35871	MSFraggerFilter	SearchTime=5:Hyperscore=9.9980001449585:ExpectScore=0.160174910758744:Peptide=.QSPPVVVI.:PPM=-3.02112342276439	TRUE	5.2036	HLA	nuORF	MSFragger	AL20210812_SR_ERV_VT_EG__IFN_TMT10_Fxn02_offline_analysis	remote
35872	MSFraggerFilter	SearchTime=8:Hyperscore=13.0729999542236:ExpectScore=-0.307228377446139:Peptide=.VYAILELWVQ.:PPM=0.0289413773006416	TRUE	8.7514	HLA	nuORF	MSFragger	AL20210812_SR_ERV_VT_EG__IFN_TMT10_Fxn02_offline_analysis	remote
35873	MSFraggerFilter	SearchTime=9:Hyperscore=10.9090003967285:ExpectScore=-0.603090706523107:Peptide=.RVASQVSAELVW.:PPM=-9.22041136915849	TRUE	9.3369	HLA	nuORF	MSFragger	AL20210812_SR_ERV_VT_EG__IFN_TMT10_Fxn02_offline_analysis	remote
35874	MSFraggerFilter	SearchTime=6:Hyperscore=8.82299995422363:ExpectScore=-0.590683661033472:Peptide=.MGFSQGGQFL.:PPM=1.77407278469145	TRUE	6.1888	HLA	nuORF	MSFragger	AL20210812_SR_ERV_VT_EG__IFN_TMT10_Fxn02_offline_analysis	remote
35875	MSFraggerFilter	SearchTime=4:Hyperscore=6.16400003433228:ExpectScore=-2.06317310019881:Peptide=.DACLCQF.:PPM=1.303148327817	TRUE	4.9846	HLA	nuORF	MSFragger	AL20210812_SR_ERV_VT_EG__IFN_TMT10_Fxn02_offline_analysis	remote
35876	MSFraggerFilter	SearchTime=6:Hyperscore=10.628999710083:ExpectScore=-0.754052479822739:Peptide=.VYSAELFPTILRQA.:PPM=1.24821255544908	TRUE	7.0919	HLA	nuORF	MSFragger	AL20210812_SR_ERV_VT_EG__IFN_TMT10_Fxn02_offline_analysis	remote
35877	MSFraggerFilter	SearchTime=8:Hyperscore=13.2030000686646:ExpectScore=-0.857693288114063:Peptide=.VDSGGGALRIPA.:PPM=-1.00070340323821	TRUE	8.3512	HLA	nuORF	MSFragger	AL20210812_SR_ERV_VT_EG__IFN_TMT10_Fxn02_offline_analysis	remote
35878	MSFraggerFilter	SearchTime=6:Hyperscore=9.23600006103516:ExpectScore=-1.01873205667908:Peptide=.GLIMAHCSFH.:PPM=-0.21181383886229	TRUE	6.2824	HLA	nuORF	MSFragger	AL20210812_SR_ERV_VT_EG__IFN_TMT10_Fxn02_offline_analysis	remote
35880	MSFraggerFilter	SearchTime=7:Hyperscore=11.7880001068115:ExpectScore=-0.483144093580562:Peptide=.QGTGSLAQV.:PPM=-4.1171434891398	TRUE	7.2845	HLA	nuORF	MSFragger	AL20210812_SR_ERV_VT_EG__IFN_TMT10_Fxn02_offline_analysis	remote
35883	MSFraggerFilter	SearchTime=5:Hyperscore=11.201000213623:ExpectScore=-0.220518649310341:Peptide=.FM[15.9949]LGLGLALAW.:PPM=-0.352348558463266	TRUE	6.0377	HLA	nuORF	MSFragger	AL20210812_SR_ERV_VT_EG__IFN_TMT10_Fxn02_offline_analysis	remote
35886	MSFraggerFilter	SearchTime=4:Hyperscore=7.66800022125244:ExpectScore=-0.928800373879226:Peptide=.EEYSLSM.:PPM=6.25858579852777	TRUE	4.3661	HLA	nuORF	MSFragger	AL20210812_SR_ERV_VT_EG__IFN_TMT10_Fxn02_offline_analysis	remote
35887	MSFraggerFilter	SearchTime=5:Hyperscore=8.34899997711182:ExpectScore=-1.13080424049681:Peptide=.ETPPVISAVVH.:PPM=2.22552086537225	TRUE	5.9825	HLA	nuORF	MSFragger	AL20210812_SR_ERV_VT_EG__IFN_TMT10_Fxn02_offline_analysis	remote
35888	MSFraggerFilter	SearchTime=6:Hyperscore=10.8000001907349:ExpectScore=-0.458222503738594:Peptide=.PVEDFVSLAM.:PPM=-1.16441203118275	TRUE	6.8134	HLA	nuORF	MSFragger	AL20210812_SR_ERV_VT_EG__IFN_TMT10_Fxn02_offline_analysis	remote
35889	MSFraggerFilter	SearchTime=7:Hyperscore=10.2030000686646:ExpectScore=-1.08494189135248:Peptide=.VPGNIDNLF.:PPM=-6.34133101121024	TRUE	7.2303	HLA	nuORF	MSFragger	AL20210812_SR_ERV_VT_EG__IFN_TMT10_Fxn02_offline_analysis	remote
35891	MSFraggerFilter	SearchTime=4:Hyperscore=7.88899993896484:ExpectScore=-0.727921912602852:Peptide=.QSPPVVVI.:PPM=-6.87501504668522	TRUE	4.9583	HLA	nuORF	MSFragger	AL20210812_SR_ERV_VT_EG__IFN_TMT10_Fxn02_offline_analysis	remote
35893	MSFraggerFilter	SearchTime=6:Hyperscore=9.46199989318848:ExpectScore=-0.959583822331736:Peptide=.SRRLGPPPS.:PPM=3.3801968753355	TRUE	6.5416	HLA	nuORF	MSFragger	AL20210812_SR_ERV_VT_EG__IFN_TMT10_Fxn02_offline_analysis	remote
35895	MSFraggerFilter	SearchTime=5:Hyperscore=10.0050001144409:ExpectScore=-1.22548185128942:Peptide=.CFFVWWS.:PPM=4.68695127230603	TRUE	5.8259	HLA	nuORF	MSFragger	AL20210812_SR_ERV_VT_EG__IFN_TMT10_Fxn02_offline_analysis	remote
35896	MSFraggerFilter	SearchTime=4:Hyperscore=3.9449999332428:ExpectScore=-0.319483688977503:Peptide=.GHALDPAA.:PPM=-0.282280634109397	TRUE	4.0522	HLA	nuORF	MSFragger	AL20210812_SR_ERV_VT_EG__IFN_TMT10_Fxn02_offline_analysis	remote
35897	MSFraggerFilter	SearchTime=12:Hyperscore=8.97200012207031:ExpectScore=-0.484924950941664:Peptide=.QALVAFSDVDLI.:PPM=-2.23546862614113	TRUE	12.8483	HLA	nuORF	MSFragger	AL20210812_SR_ERV_VT_EG__IFN_TMT10_Fxn02_offline_analysis	remote
35898	MSFraggerFilter	SearchTime=4:Hyperscore=7.40100002288818:ExpectScore=-1.2844013602025:Peptide=.VPPPSVSL.:PPM=-8.41939568464269	TRUE	4.761	HLA	nuORF	MSFragger	AL20210812_SR_ERV_VT_EG__IFN_TMT10_Fxn02_offline_analysis	remote
35899	MSFraggerFilter	SearchTime=6:Hyperscore=10.2819995880127:ExpectScore=-0.20396738523618:Peptide=.CLDPVIYY.:PPM=-6.95133457659497	TRUE	6.115	HLA	nuORF	MSFragger	AL20210812_SR_ERV_VT_EG__IFN_TMT10_Fxn02_offline_analysis	remote
35900	MSFraggerFilter	SearchTime=7:Hyperscore=11.9460000991821:ExpectScore=-0.527122577409345:Peptide=.TGASEEAPVF.:PPM=1.53668526328425	TRUE	7.2553	HLA	nuORF	MSFragger	AL20210812_SR_ERV_VT_EG__IFN_TMT10_Fxn02_offline_analysis	remote
35902	MSFraggerFilter	SearchTime=9:Hyperscore=11.3769998550415:ExpectScore=-0.788221970175768:Peptide=.QGTGSLAQV.:PPM=-4.80463718260848	TRUE	9.6729	HLA	nuORF	MSFragger	AL20210812_SR_ERV_VT_EG__IFN_TMT10_Fxn02_offline_analysis	remote
35903	MSFraggerFilter	SearchTime=6:Hyperscore=13.2569999694824:ExpectScore=-0.170450488452473:Peptide=.VDSGGGALRIPA.:PPM=-3.40216293036546	TRUE	6.6922	HLA	nuORF	MSFragger	AL20210812_SR_ERV_VT_EG__IFN_TMT10_Fxn02_offline_analysis	remote
35905	MSFraggerFilter	SearchTime=5:Hyperscore=8.5939998626709:ExpectScore=-0.624574182468485:Peptide=.PPWECLWGQ.:PPM=8.60051009257342	TRUE	5.6363	HLA	nuORF	MSFragger	AL20210812_SR_ERV_VT_EG__IFN_TMT10_Fxn02_offline_analysis	remote
35907	MSFraggerFilter	SearchTime=4:Hyperscore=5.91200017929077:ExpectScore=-0.338479901206214:Peptide=.GPVSCCSF.:PPM=0.316755665199913	TRUE	4.3784	HLA	nuORF	MSFragger	AL20210812_SR_ERV_VT_EG__IFN_TMT10_Fxn02_offline_analysis	remote
35908	MSFraggerFilter	SearchTime=7:Hyperscore=11.4169998168945:ExpectScore=-0.061693399870778:Peptide=.IVFSLEIRADA.:PPM=0.173878442901297	TRUE	7.099	HLA	nuORF	MSFragger	AL20210812_SR_ERV_VT_EG__IFN_TMT10_Fxn02_offline_analysis	remote
35909	MSFraggerFilter	SearchTime=5:Hyperscore=6.85300016403198:ExpectScore=-0.623615299527404:Peptide=.AAM[15.9949]AQVIGDRV.:PPM=0.880818014764905	TRUE	5.5942	HLA	nuORF	MSFragger	AL20210812_SR_ERV_VT_EG__IFN_TMT10_Fxn02_offline_analysis	remote
35911	MSFraggerFilter	SearchTime=7:Hyperscore=9.64700031280518:ExpectScore=-0.933993052874842:Peptide=.RHSVSNEKFLS.:PPM=-1.86391546719638	TRUE	7.6042	HLA	nuORF	MSFragger	AL20210812_SR_ERV_VT_EG__IFN_TMT10_Fxn02_offline_analysis	remote
35914	MSFraggerFilter	SearchTime=8:Hyperscore=9.78699970245361:ExpectScore=-0.486400203364714:Peptide=.LSSDLHGFL.:PPM=-8.50900083198179	TRUE	8.3193	HLA	nuORF	MSFragger	AL20210812_SR_ERV_VT_EG__IFN_TMT10_Fxn02_offline_analysis	remote
35915	MSFraggerFilter	SearchTime=5:Hyperscore=9.57600021362305:ExpectScore=-0.925347552389671:Peptide=.SRRLGPPPS.:PPM=3.852731674221	TRUE	5.194	HLA	nuORF	MSFragger	AL20210812_SR_ERV_VT_EG__IFN_TMT10_Fxn02_offline_analysis	remote
35916	MSFraggerFilter	SearchTime=6:Hyperscore=11.91100025177:ExpectScore=-0.55991036178846:Peptide=.PVEDFVSLAM.:PPM=-1.02264235190101	TRUE	7.0215	HLA	nuORF	MSFragger	AL20210812_SR_ERV_VT_EG__IFN_TMT10_Fxn02_offline_analysis	remote
35920	MSFraggerFilter	SearchTime=5:Hyperscore=6.82299995422363:ExpectScore=-0.787160085731796:Peptide=.QSPPVVVI.:PPM=-6.1743074786453	TRUE	5.1703	HLA	nuORF	MSFragger	AL20210812_SR_ERV_VT_EG__IFN_TMT10_Fxn02_offline_analysis	remote
35921	MSFraggerFilter	SearchTime=5:Hyperscore=9.39099979400635:ExpectScore=-0.102778449641089:Peptide=.FM[15.9949]LGLGLALAW.:PPM=-0.881850353341789	TRUE	5.3308	HLA	nuORF	MSFragger	AL20210812_SR_ERV_VT_EG__IFN_TMT10_Fxn02_offline_analysis	remote
35922	MSFraggerFilter	SearchTime=5:Hyperscore=4.2649998664856:ExpectScore=-0.710923165803381:Peptide=.ETTAEPLL.:PPM=-1.15463054494719	TRUE	5.5988	HLA	nuORF	MSFragger	AL20210812_SR_ERV_VT_EG__IFN_TMT10_Fxn02_offline_analysis	remote
35925	MSFraggerFilter	SearchTime=7:Hyperscore=13.298999786377:ExpectScore=-0.739872052630231:Peptide=.VDSGGGALRIPA.:PPM=-3.40216293036546	TRUE	7.6886	HLA	nuORF	MSFragger	AL20210812_SR_ERV_VT_EG__IFN_TMT10_Fxn02_offline_analysis	remote
35926	MSFraggerFilter	SearchTime=3:Hyperscore=3.57800006866455:ExpectScore=-0.530745798537315:Peptide=.PACLPPP.:PPM=-7.86031137133012	TRUE	3.3344	HLA	nuORF	MSFragger	AL20210812_SR_ERV_VT_EG__IFN_TMT10_Fxn02_offline_analysis	remote
35927	MSFraggerFilter	SearchTime=5:Hyperscore=10.5270004272461:ExpectScore=0.0245219045580189:Peptide=.CLDPVIYY.:PPM=-6.95133457659497	TRUE	5.4218	HLA	nuORF	MSFragger	AL20210812_SR_ERV_VT_EG__IFN_TMT10_Fxn02_offline_analysis	remote
35928	MSFraggerFilter	SearchTime=8:Hyperscore=11.5920000076294:ExpectScore=-0.646062004309098:Peptide=.QGTGSLAQV.:PPM=-4.28901691245812	TRUE	8.8924	HLA	nuORF	MSFragger	AL20210812_SR_ERV_VT_EG__IFN_TMT10_Fxn02_offline_analysis	remote
35930	MSFraggerFilter	SearchTime=6:Hyperscore=12.1020002365112:ExpectScore=-0.35738476209142:Peptide=.TGASEEAPVF.:PPM=3.67300075796465	TRUE	6.8925	HLA	nuORF	MSFragger	AL20210812_SR_ERV_VT_EG__IFN_TMT10_Fxn02_offline_analysis	remote
35931	MSFraggerFilter	SearchTime=4:Hyperscore=8.98999977111816:ExpectScore=-0.0904608410768671:Peptide=.HRPSQLI.:PPM=3.00731145036736	TRUE	4.3342	HLA	nuORF	MSFragger	AL20210812_SR_ERV_VT_EG__IFN_TMT10_Fxn02_offline_analysis	remote
35932	MSFraggerFilter	SearchTime=4:Hyperscore=7.66800022125244:ExpectScore=-0.918872521155627:Peptide=.CFFVWWS.:PPM=1.83975047997613	TRUE	4.8396	HLA	nuORF	MSFragger	AL20210812_SR_ERV_VT_EG__IFN_TMT10_Fxn02_offline_analysis	remote
35933	MSFraggerFilter	SearchTime=6:Hyperscore=9.22399997711182:ExpectScore=3.07072940575161:Peptide=.MDGPALANI.:PPM=-6.76413085373029	TRUE	6.219	HLA	nuORF	MSFragger	AL20210812_SR_ERV_VT_EG__IFN_TMT10_Fxn02_offline_analysis	remote
35936	MSFraggerFilter	SearchTime=8:Hyperscore=9.20800018310547:ExpectScore=-0.958461334435918:Peptide=.THRNSNLF.:PPM=-0.675414289259699	TRUE	8.5484	HLA	nuORF	MSFragger	AL20210812_SR_ERV_VT_EG__IFN_TMT10_Fxn02_offline_analysis	remote
35937	MSFraggerFilter	SearchTime=5:Hyperscore=7.88800001144409:ExpectScore=-0.469892922391449:Peptide=.GLIMAHCSFH.:PPM=-1.97364925330132	TRUE	5.5086	HLA	nuORF	MSFragger	AL20210812_SR_ERV_VT_EG__IFN_TMT10_Fxn02_offline_analysis	remote
35938	MSFraggerFilter	SearchTime=6:Hyperscore=6.86100006103516:ExpectScore=-0.5409976403476:Peptide=.AAM[15.9949]AQVIGDRV.:PPM=1.9844235582118	TRUE	6.1936	HLA	nuORF	MSFragger	AL20210812_SR_ERV_VT_EG__IFN_TMT10_Fxn02_offline_analysis	remote
35940	MSFraggerFilter	SearchTime=9:Hyperscore=12.4820003509521:ExpectScore=-0.723210441843747:Peptide=.QIHYPRAAANMNV.:PPM=3.32129758349943	TRUE	9.6583	HLA	nuORF	MSFragger	AL20210812_SR_ERV_VT_EG__IFN_TMT10_Fxn02_offline_analysis	remote
35944	MSFraggerFilter	SearchTime=4:Hyperscore=6.89599990844727:ExpectScore=-0.347690430808493:Peptide=.AHRM[15.9949]KRPWQGQVEP.:PPM=0.783542449473257	TRUE	4.4106	HLA	nuORF	MSFragger	AL20210812_SR_ERV_VT_EG__IFN_TMT10_Fxn02_offline_analysis	remote
35947	MSFraggerFilter	SearchTime=3:Hyperscore=3.48699998855591:ExpectScore=-0.583129695710599:Peptide=.PACLPPP.:PPM=-7.86031137133012	TRUE	3.7641	HLA	nuORF	MSFragger	AL20210812_SR_ERV_VT_EG__IFN_TMT10_Fxn02_offline_analysis	remote
35948	MSFraggerFilter	SearchTime=6:Hyperscore=13.16100025177:ExpectScore=-0.248471620781495:Peptide=.VDSGGGALRIPA.:PPM=-3.40216293036546	TRUE	6.2633	HLA	nuORF	MSFragger	AL20210812_SR_ERV_VT_EG__IFN_TMT10_Fxn02_offline_analysis	remote
35949	MSFraggerFilter	SearchTime=7:Hyperscore=12.3509998321533:ExpectScore=1.13301985557677:Peptide=.TPHIEDLSRQL.:PPM=3.46856407800435	TRUE	7.2526	HLA	nuORF	MSFragger	AL20210812_SR_ERV_VT_EG__IFN_TMT10_Fxn02_offline_analysis	remote
35952	MSFraggerFilter	SearchTime=7:Hyperscore=10.2840003967285:ExpectScore=-1.14741111155734:Peptide=.DDVVSAVL.:PPM=5.58270320673812	TRUE	7.5429	HLA	nuORF	MSFragger	AL20210812_SR_ERV_VT_EG__IFN_TMT10_Fxn02_offline_analysis	remote
35953	MSFraggerFilter	SearchTime=5:Hyperscore=9.64799976348877:ExpectScore=-0.559692283313671:Peptide=.FSALTSVARALAP.:PPM=0.603028679926641	TRUE	5.7867	HLA	nuORF	MSFragger	AL20210812_SR_ERV_VT_EG__IFN_TMT10_Fxn02_offline_analysis	remote
35954	MSFraggerFilter	SearchTime=5:Hyperscore=11.8509998321533:ExpectScore=3.74616352594586:Peptide=.PVEDFVSLAM.:PPM=-1.44795138974624	TRUE	5.0525	HLA	nuORF	MSFragger	AL20210812_SR_ERV_VT_EG__IFN_TMT10_Fxn02_offline_analysis	remote
35955	MSFraggerFilter	SearchTime=5:Hyperscore=6.28499984741211:ExpectScore=-1.76769734253333:Peptide=.LGLLNLFLHT.:PPM=-6.87398391087367	TRUE	5.0672	HLA	nuORF	MSFragger	AL20210812_SR_ERV_VT_EG__IFN_TMT10_Fxn02_offline_analysis	remote
35957	MSFraggerFilter	SearchTime=9:Hyperscore=8.8769998550415:ExpectScore=-0.529601009080396:Peptide=.QALVAFSDVDLI.:PPM=-6.12531370897646	TRUE	9.1446	HLA	nuORF	MSFragger	AL20210812_SR_ERV_VT_EG__IFN_TMT10_Fxn02_offline_analysis	remote
35958	MSFraggerFilter	SearchTime=5:Hyperscore=10.7040004730225:ExpectScore=0.215175676022141:Peptide=.CLDPVIYY.:PPM=-6.95133457659497	TRUE	5.4641	HLA	nuORF	MSFragger	AL20210812_SR_ERV_VT_EG__IFN_TMT10_Fxn02_offline_analysis	remote
35959	MSFraggerFilter	SearchTime=3:Hyperscore=2.41300010681152:ExpectScore=-0.625727468096296:Peptide=.AGNHAAL.:PPM=6.56717945245874	TRUE	3.5247	HLA	nuORF	MSFragger	AL20210812_SR_ERV_VT_EG__IFN_TMT10_Fxn02_offline_analysis	remote
35961	MSFraggerFilter	SearchTime=4:Hyperscore=8.39999961853027:ExpectScore=-0.53932954582434:Peptide=.HRPSQLI.:PPM=4.2208098753353	TRUE	4.7469	HLA	nuORF	MSFragger	AL20210812_SR_ERV_VT_EG__IFN_TMT10_Fxn02_offline_analysis	remote
35962	MSFraggerFilter	SearchTime=6:Hyperscore=9.0939998626709:ExpectScore=-1.16298876144973:Peptide=.THRNSNLF.:PPM=-1.91409610565329	TRUE	6.693	HLA	nuORF	MSFragger	AL20210812_SR_ERV_VT_EG__IFN_TMT10_Fxn02_offline_analysis	remote
35964	MSFraggerFilter	SearchTime=6:Hyperscore=6.66800022125244:ExpectScore=-1.11076198135233:Peptide=.RHLSTVVGT.:PPM=8.03486253258541	TRUE	6.4828	HLA	nuORF	MSFragger	AL20210812_SR_ERV_VT_EG__IFN_TMT10_Fxn02_offline_analysis	remote
35969	MSFraggerFilter	SearchTime=4:Hyperscore=3.65799999237061:ExpectScore=-0.484694147370554:Peptide=.PACLPPP.:PPM=-8.42925796134241	TRUE	4.0563	HLA	nuORF	MSFragger	AL20210812_SR_ERV_VT_EG__IFN_TMT10_Fxn02_offline_analysis	remote
35970	MSFraggerFilter	SearchTime=9:Hyperscore=13.5480003356934:ExpectScore=-0.635182551957276:Peptide=.QIHYPRAAANMNV.:PPM=3.32129758349943	TRUE	9.5461	HLA	nuORF	MSFragger	AL20210812_SR_ERV_VT_EG__IFN_TMT10_Fxn02_offline_analysis	remote
35972	MSFraggerFilter	SearchTime=6:Hyperscore=12.4519996643066:ExpectScore=-0.0358009798156331:Peptide=.TSQGGVTAW.:PPM=-4.58060012456657	TRUE	6.2182	HLA	nuORF	MSFragger	AL20210812_SR_ERV_VT_EG__IFN_TMT10_Fxn02_offline_analysis	remote
35973	MSFraggerFilter	SearchTime=5:Hyperscore=11.9569997787476:ExpectScore=-0.371277117149855:Peptide=.EPESPAAL.:PPM=-9.53227615598929	TRUE	5.965	HLA	nuORF	MSFragger	AL20210812_SR_ERV_VT_EG__IFN_TMT10_Fxn02_offline_analysis	remote
35975	MSFraggerFilter	SearchTime=5:Hyperscore=7.16699981689453:ExpectScore=-1.75314516625664:Peptide=.YCAGVAQPAETVP.:PPM=-8.8810482646442	TRUE	5.5138	HLA	nuORF	MSFragger	AL20210812_SR_ERV_VT_EG__IFN_TMT10_Fxn02_offline_analysis	remote
35979	MSFraggerFilter	SearchTime=5:Hyperscore=13.3719997406006:ExpectScore=-0.0880960301762675:Peptide=.VDSGGGALRIPA.:PPM=-4.10847455596279	TRUE	5.5009	HLA	nuORF	MSFragger	AL20210812_SR_ERV_VT_EG__IFN_TMT10_Fxn02_offline_analysis	remote
35981	MSFraggerFilter	SearchTime=3:Hyperscore=1.17299997806549:ExpectScore=-0.763882644229808:Peptide=.QRGFASDDP.:PPM=-6.20897680272538	TRUE	3.8778	HLA	nuORF	MSFragger	AL20210812_SR_ERV_VT_EG__IFN_TMT10_Fxn02_offline_analysis	remote
35982	MSFraggerFilter	SearchTime=3:Hyperscore=4.34999990463257:ExpectScore=-0.661993275039742:Peptide=.HQLAGGA.:PPM=5.93991631671567	TRUE	3.4515	HLA	nuORF	MSFragger	AL20210812_SR_ERV_VT_EG__IFN_TMT10_Fxn02_offline_analysis	remote
35983	MSFraggerFilter	SearchTime=5:Hyperscore=10.5780000686646:ExpectScore=0.0730827111468139:Peptide=.CLDPVIYY.:PPM=-7.54582460460789	TRUE	5.0989	HLA	nuORF	MSFragger	AL20210812_SR_ERV_VT_EG__IFN_TMT10_Fxn02_offline_analysis	remote
35984	MSFraggerFilter	SearchTime=6:Hyperscore=11.4790000915527:ExpectScore=-0.798215555026503:Peptide=.TPHIEDLSRQL.:PPM=4.3371094526525	TRUE	6.29	HLA	nuORF	MSFragger	AL20210812_SR_ERV_VT_EG__IFN_TMT10_Fxn02_offline_analysis	remote
35986	MSFraggerFilter	SearchTime=6:Hyperscore=9.85499954223633:ExpectScore=-0.468240400790698:Peptide=.AWVYVKYA.:PPM=0.192532699277657	TRUE	6.0975	HLA	nuORF	MSFragger	AL20210812_SR_ERV_VT_EG__IFN_TMT10_Fxn02_offline_analysis	remote
35987	MSFraggerFilter	SearchTime=7:Hyperscore=10.4930000305176:ExpectScore=-0.943944278923348:Peptide=.EEAGISVL.:PPM=7.18894256706011	TRUE	7.7527	HLA	nuORF	MSFragger	AL20210812_SR_ERV_VT_EG__IFN_TMT10_Fxn02_offline_analysis	remote
35988	MSFraggerFilter	SearchTime=4:Hyperscore=4.98199987411499:ExpectScore=-0.298184823519149:Peptide=.HANLIPAVPPL.:PPM=-2.33526644934218	TRUE	4.7844	HLA	nuORF	MSFragger	AL20210812_SR_ERV_VT_EG__IFN_TMT10_Fxn02_offline_analysis	remote
35991	MSFraggerFilter	SearchTime=4:Hyperscore=3.42600011825562:ExpectScore=-0.618244004772881:Peptide=.PACLPPP.:PPM=-7.481013644799	TRUE	4.8013	HLA	nuORF	MSFragger	AL20210812_SR_ERV_VT_EG__IFN_TMT10_Fxn02_offline_analysis	remote
35992	MSFraggerFilter	SearchTime=10:Hyperscore=12.8940000534058:ExpectScore=-0.376084785980984:Peptide=.QIHYPRAAANMNV.:PPM=2.5382746434422	TRUE	10.237	HLA	nuORF	MSFragger	AL20210812_SR_ERV_VT_EG__IFN_TMT10_Fxn02_offline_analysis	remote
35993	MSFraggerFilter	SearchTime=4:Hyperscore=6.67799997329712:ExpectScore=-0.853250822770742:Peptide=.RHLSTVVGT.:PPM=5.20633588117683	TRUE	5.0419	HLA	nuORF	MSFragger	AL20210812_SR_ERV_VT_EG__IFN_TMT10_Fxn02_offline_analysis	remote
35995	MSFraggerFilter	SearchTime=4:Hyperscore=8.30000019073486:ExpectScore=-0.844128517881275:Peptide=.LLAITRVTPA.:PPM=0.533835148306582	TRUE	4.8257	HLA	nuORF	MSFragger	AL20210812_SR_ERV_VT_EG__IFN_TMT10_Fxn02_offline_analysis	remote
35996	MSFraggerFilter	SearchTime=5:Hyperscore=5.01599979400635:ExpectScore=-2.10570099930683:Peptide=.NPGYVVPCNCTAW.:PPM=1.36524818484191	TRUE	6.0228	HLA	nuORF	MSFragger	AL20210812_SR_ERV_VT_EG__IFN_TMT10_Fxn02_offline_analysis	remote
35999	MSFraggerFilter	SearchTime=4:Hyperscore=4.67999982833862:ExpectScore=-0.137313165855164:Peptide=.PPAIATT.:PPM=-8.20282838938047	TRUE	4.4207	HLA	nuORF	MSFragger	AL20210812_SR_ERV_VT_EG__IFN_TMT10_Fxn02_offline_analysis	remote
36001	MSFraggerFilter	SearchTime=6:Hyperscore=12.539999961853:ExpectScore=-0.641805749557561:Peptide=.TSQGGVTAW.:PPM=-5.24195862437601	TRUE	6.5709	HLA	nuORF	MSFragger	AL20210812_SR_ERV_VT_EG__IFN_TMT10_Fxn02_offline_analysis	remote
36003	MSFraggerFilter	SearchTime=7:Hyperscore=13.1169996261597:ExpectScore=-0.277435513306759:Peptide=.VDSGGGALRIPA.:PPM=-3.96721223087544	TRUE	7.4838	HLA	nuORF	MSFragger	AL20210812_SR_ERV_VT_EG__IFN_TMT10_Fxn02_offline_analysis	remote
36005	MSFraggerFilter	SearchTime=9:Hyperscore=8.70800018310547:ExpectScore=-0.780069086975395:Peptide=.FLLMLLPEEW.:PPM=2.11583561864754	TRUE	9.7691	HLA	nuORF	MSFragger	AL20210812_SR_ERV_VT_EG__IFN_TMT10_Fxn02_offline_analysis	remote
36006	MSFraggerFilter	SearchTime=5:Hyperscore=11.4169998168945:ExpectScore=-0.738679514796923:Peptide=.CPQGAPAL.:PPM=-4.75465891367737	TRUE	5.5642	HLA	nuORF	MSFragger	AL20210812_SR_ERV_VT_EG__IFN_TMT10_Fxn02_offline_analysis	remote
36008	MSFraggerFilter	SearchTime=4:Hyperscore=3.54999995231628:ExpectScore=-0.54686397043908:Peptide=.MMCQLTC.:PPM=-6.88750574291422	TRUE	4.9122	HLA	nuORF	MSFragger	AL20210812_SR_ERV_VT_EG__IFN_TMT10_Fxn02_offline_analysis	remote
36009	MSFraggerFilter	SearchTime=8:Hyperscore=8.32999992370605:ExpectScore=-1.31904213670223:Peptide=.YQRPELQFF.:PPM=2.7088768979951	TRUE	8.4924	HLA	nuORF	MSFragger	AL20210812_SR_ERV_VT_EG__IFN_TMT10_Fxn02_offline_analysis	remote
36010	MSFraggerFilter	SearchTime=9:Hyperscore=11.7819995880127:ExpectScore=-0.566027043909974:Peptide=.HFPTSVFR.:PPM=-0.730643827469374	TRUE	10.0466	HLA	nuORF	MSFragger	AL20210812_SR_ERV_VT_EG__IFN_TMT10_Fxn02_offline_analysis	remote
36013	MSFraggerFilter	SearchTime=6:Hyperscore=10.1160001754761:ExpectScore=-0.977982181600991:Peptide=.AYREVYAK.:PPM=1.32683784935619	TRUE	6.5155	HLA	nuORF	MSFragger	AL20210812_SR_ERV_VT_EG__IFN_TMT10_Fxn02_offline_analysis	remote
36015	MSFraggerFilter	SearchTime=4:Hyperscore=3.27600002288818:ExpectScore=-0.704590987401498:Peptide=.PACLPPP.:PPM=-7.67066250806456	TRUE	4.6384	HLA	nuORF	MSFragger	AL20210812_SR_ERV_VT_EG__IFN_TMT10_Fxn02_offline_analysis	remote
36016	MSFraggerFilter	SearchTime=6:Hyperscore=8.5:ExpectScore=-0.80017533036382:Peptide=.HYDILKP.:PPM=2.45133989011097	TRUE	6.7028	HLA	nuORF	MSFragger	AL20210812_SR_ERV_VT_EG__IFN_TMT10_Fxn02_offline_analysis	remote
36018	MSFraggerFilter	SearchTime=5:Hyperscore=9.75300025939941:ExpectScore=-0.410012442325238:Peptide=.GPGGGPAGGGGAAR.:PPM=5.44102066044897	TRUE	5.8696	HLA	nuORF	MSFragger	AL20210812_SR_ERV_VT_EG__IFN_TMT10_Fxn02_offline_analysis	remote
36020	MSFraggerFilter	SearchTime=5:Hyperscore=11.4720001220703:ExpectScore=1.21834359201476:Peptide=.AMHGIVF.:PPM=1.41427475044967	TRUE	5.9648	HLA	nuORF	MSFragger	AL20210812_SR_ERV_VT_EG__IFN_TMT10_Fxn02_offline_analysis	remote
36023	MSFraggerFilter	SearchTime=6:Hyperscore=12.6059999465942:ExpectScore=-0.626237240719874:Peptide=.TSQGGVTAW.:PPM=-6.06865674909083	TRUE	6.7982	HLA	nuORF	MSFragger	AL20210812_SR_ERV_VT_EG__IFN_TMT10_Fxn02_offline_analysis	remote
36024	MSFraggerFilter	SearchTime=4:Hyperscore=8.67599964141846:ExpectScore=-0.56739569785433:Peptide=.LLAITRVTPA.:PPM=-1.38094008803517	TRUE	4.8857	HLA	nuORF	MSFragger	AL20210812_SR_ERV_VT_EG__IFN_TMT10_Fxn02_offline_analysis	remote
36026	MSFraggerFilter	SearchTime=9:Hyperscore=13.5170001983643:ExpectScore=0.0121374611849081:Peptide=.QIHYPRAAANMNV.:PPM=1.6433912832678	TRUE	9.8276	HLA	nuORF	MSFragger	AL20210812_SR_ERV_VT_EG__IFN_TMT10_Fxn02_offline_analysis	remote
36029	MSFraggerFilter	SearchTime=8:Hyperscore=13.1599998474121:ExpectScore=-0.227935043718049:Peptide=.VDSGGGALRIPA.:PPM=-4.10847455596279	TRUE	8.9668	HLA	nuORF	MSFragger	AL20210812_SR_ERV_VT_EG__IFN_TMT10_Fxn02_offline_analysis	remote
36030	MSFraggerFilter	SearchTime=3:Hyperscore=4.09100008010864:ExpectScore=-0.811085547101623:Peptide=.PGPGMVL.:PPM=7.77780786910209	TRUE	4.0555	HLA	nuORF	MSFragger	AL20210812_SR_ERV_VT_EG__IFN_TMT10_Fxn02_offline_analysis	remote
36032	MSFraggerFilter	SearchTime=8:Hyperscore=10.9820003509521:ExpectScore=-0.446266121573358:Peptide=.EENIVAIGIAAW.:PPM=4.87929781350095	TRUE	8.7342	HLA	nuORF	MSFragger	AL20210812_SR_ERV_VT_EG__IFN_TMT10_Fxn02_offline_analysis	remote
36036	MSFraggerFilter	SearchTime=8:Hyperscore=11.6709995269775:ExpectScore=-0.701999820177282:Peptide=.WAQSPVFR.:PPM=-1.34901785685867	TRUE	8.5083	HLA	nuORF	MSFragger	AL20210812_SR_ERV_VT_EG__IFN_TMT10_Fxn02_offline_analysis	remote
36039	MSFraggerFilter	SearchTime=8:Hyperscore=9.10299968719482:ExpectScore=-1.3232606860355:Peptide=.FLLMLLPEEW.:PPM=2.24131557372984	TRUE	8.9334	HLA	nuORF	MSFragger	AL20210812_SR_ERV_VT_EG__IFN_TMT10_Fxn02_offline_analysis	remote
36040	MSFraggerFilter	SearchTime=5:Hyperscore=9.3149995803833:ExpectScore=-0.866906075500375:Peptide=.VPGTPGPLNRQA.:PPM=7.48979297794819	TRUE	5.705	HLA	nuORF	MSFragger	AL20210812_SR_ERV_VT_EG__IFN_TMT10_Fxn02_offline_analysis	remote
36042	MSFraggerFilter	SearchTime=6:Hyperscore=13.5069999694824:ExpectScore=0.00317642383147131:Peptide=.VPGTPGPLNRQA.:PPM=7.47420667244705	TRUE	6.1368	HLA	nuORF	MSFragger	AL20210812_SR_ERV_VT_EG__IFN_TMT10_Fxn02_offline_analysis	remote
36043	MSFraggerFilter	SearchTime=4:Hyperscore=5.12599992752075:ExpectScore=-0.790937974132471:Peptide=.TRLPVCHAGP.:PPM=0.200539349694816	TRUE	4.8396	HLA	nuORF	MSFragger	AL20210812_SR_ERV_VT_EG__IFN_TMT10_Fxn02_offline_analysis	remote
36045	MSFraggerFilter	SearchTime=3:Hyperscore=8.7519998550415:ExpectScore=-0.490081360165678:Peptide=.LLAITRVTPA.:PPM=-0.791778476840214	TRUE	4.0337	HLA	nuORF	MSFragger	AL20210812_SR_ERV_VT_EG__IFN_TMT10_Fxn02_offline_analysis	remote
36046	MSFraggerFilter	SearchTime=5:Hyperscore=12.4779996871948:ExpectScore=-0.67623151124274:Peptide=.TSQGGVTAW.:PPM=-5.24195862437601	TRUE	5.802	HLA	nuORF	MSFragger	AL20210812_SR_ERV_VT_EG__IFN_TMT10_Fxn02_offline_analysis	remote
36047	MSFraggerFilter	SearchTime=5:Hyperscore=8.34799957275391:ExpectScore=-0.82827784229661:Peptide=.RLLSAHLHRS.:PPM=1.7294018993331	TRUE	5.1938	HLA	nuORF	MSFragger	AL20210812_SR_ERV_VT_EG__IFN_TMT10_Fxn02_offline_analysis	remote
36048	MSFraggerFilter	SearchTime=6:Hyperscore=10.5629997253418:ExpectScore=-0.848721397687152:Peptide=.GPLDGIASLV.:PPM=-6.42087002301357	TRUE	6.3718	HLA	nuORF	MSFragger	AL20210812_SR_ERV_VT_EG__IFN_TMT10_Fxn02_offline_analysis	remote
36050	MSFraggerFilter	SearchTime=7:Hyperscore=13.6160001754761:ExpectScore=1.5408871170235:Peptide=.EEAVQEL.:PPM=4.67756851251938	TRUE	7.7754	HLA	nuORF	MSFragger	AL20210812_SR_ERV_VT_EG__IFN_TMT10_Fxn02_offline_analysis	remote
36051	MSFraggerFilter	SearchTime=7:Hyperscore=12.5299997329712:ExpectScore=-0.86249387251065:Peptide=.DLDTSVNLAW.:PPM=-2.15686241324599	TRUE	7.5435	HLA	nuORF	MSFragger	AL20210812_SR_ERV_VT_EG__IFN_TMT10_Fxn02_offline_analysis	remote
36052	MSFraggerFilter	SearchTime=6:Hyperscore=10.6160001754761:ExpectScore=-0.635083446336469:Peptide=.HRSVPPRIWR.:PPM=-7.84204841894208	TRUE	6.1252	HLA	nuORF	MSFragger	AL20210812_SR_ERV_VT_EG__IFN_TMT10_Fxn02_offline_analysis	remote
36053	MSFraggerFilter	SearchTime=5:Hyperscore=8.59099960327148:ExpectScore=0.12943626477393:Peptide=.AMHGIVF.:PPM=3.82705165202473	TRUE	5.8171	HLA	nuORF	MSFragger	AL20210812_SR_ERV_VT_EG__IFN_TMT10_Fxn02_offline_analysis	remote
36057	MSFraggerFilter	SearchTime=7:Hyperscore=11.668999671936:ExpectScore=-0.656284748431966:Peptide=.TMVTHVRF.:PPM=-2.099663019915	TRUE	7.9994	HLA	nuORF	MSFragger	AL20210812_SR_ERV_VT_EG__IFN_TMT10_Fxn02_offline_analysis	remote
36061	MSFraggerFilter	SearchTime=7:Hyperscore=10.7740001678467:ExpectScore=-0.631464329496019:Peptide=.EENIVAIGIAAW.:PPM=6.51567215496468	TRUE	8.0382	HLA	nuORF	MSFragger	AL20210812_SR_ERV_VT_EG__IFN_TMT10_Fxn02_offline_analysis	remote
36062	MSFraggerFilter	SearchTime=6:Hyperscore=11.1859998703003:ExpectScore=-0.843575357205065:Peptide=.HWEILLT.:PPM=8.31630449106622	TRUE	6.161	HLA	nuORF	MSFragger	AL20210812_SR_ERV_VT_EG__IFN_TMT10_Fxn02_offline_analysis	remote
36064	MSFraggerFilter	SearchTime=5:Hyperscore=12.0059995651245:ExpectScore=-0.450953778525413:Peptide=.VDSGGGALRIPA.:PPM=-4.10847455596279	TRUE	5.4471	HLA	nuORF	MSFragger	AL20210812_SR_ERV_VT_EG__IFN_TMT10_Fxn02_offline_analysis	remote
36065	MSFraggerFilter	SearchTime=4:Hyperscore=5.50600004196167:ExpectScore=-0.119042893184975:Peptide=.PNNGMVY.:PPM=5.35764870119792	TRUE	4.8325	HLA	nuORF	MSFragger	AL20210812_SR_ERV_VT_EG__IFN_TMT10_Fxn02_offline_analysis	remote
36067	MSFraggerFilter	SearchTime=4:Hyperscore=9.35200023651123:ExpectScore=-0.759496504341524:Peptide=.LLALTTGRPL.:PPM=-0.791778476840214	TRUE	4.3337	HLA	nuORF	MSFragger	AL20210812_SR_ERV_VT_EG__IFN_TMT10_Fxn02_offline_analysis	remote
36068	MSFraggerFilter	SearchTime=7:Hyperscore=12.6499996185303:ExpectScore=-0.565151706499289:Peptide=.TSQGGVTAW.:PPM=-5.07661899947064	TRUE	7.1967	HLA	nuORF	MSFragger	AL20210812_SR_ERV_VT_EG__IFN_TMT10_Fxn02_offline_analysis	remote
36069	MSFraggerFilter	SearchTime=6:Hyperscore=13.6549997329712:ExpectScore=0.0776648381282104:Peptide=.VPGTPGPLNRQA.:PPM=8.26898299859898	TRUE	6.2401	HLA	nuORF	MSFragger	AL20210812_SR_ERV_VT_EG__IFN_TMT10_Fxn02_offline_analysis	remote
36070	MSFraggerFilter	SearchTime=6:Hyperscore=8.71100044250488:ExpectScore=-0.624280624624501:Peptide=.HYDILKP.:PPM=2.04943480315891	TRUE	6.3958	HLA	nuORF	MSFragger	AL20210812_SR_ERV_VT_EG__IFN_TMT10_Fxn02_offline_analysis	remote
36071	MSFraggerFilter	SearchTime=6:Hyperscore=10.9849996566772:ExpectScore=-0.343506653493972:Peptide=.MFVHQKP.:PPM=6.01963242351894	TRUE	6.352	HLA	nuORF	MSFragger	AL20210812_SR_ERV_VT_EG__IFN_TMT10_Fxn02_offline_analysis	remote
36072	MSFraggerFilter	SearchTime=6:Hyperscore=7.94000005722046:ExpectScore=-0.482237459931216:Peptide=.APIDIPPDNP.:PPM=-5.85954390923977	TRUE	6.6956	HLA	nuORF	MSFragger	AL20210812_SR_ERV_VT_EG__IFN_TMT10_Fxn02_offline_analysis	remote
36073	MSFraggerFilter	SearchTime=5:Hyperscore=12.1929998397827:ExpectScore=0.71118971027421:Peptide=.MRTSEMDV.:PPM=-7.18478235370921	TRUE	5.8831	HLA	nuORF	MSFragger	AL20210812_SR_ERV_VT_EG__IFN_TMT10_Fxn02_offline_analysis	remote
36074	MSFraggerFilter	SearchTime=7:Hyperscore=9.09000015258789:ExpectScore=-1.4905893053862:Peptide=.MSGTTESFYLIN.:PPM=-2.97943193496437	TRUE	7.3093	HLA	nuORF	MSFragger	AL20210812_SR_ERV_VT_EG__IFN_TMT10_Fxn02_offline_analysis	remote
36076	MSFraggerFilter	SearchTime=7:Hyperscore=8.11800003051758:ExpectScore=-1.62472450844199:Peptide=.GPTAPGRRERPP.:PPM=-8.85320921533202	TRUE	7.3969	HLA	nuORF	MSFragger	AL20210812_SR_ERV_VT_EG__IFN_TMT10_Fxn02_offline_analysis	remote
36079	MSFraggerFilter	SearchTime=8:Hyperscore=11.2170000076294:ExpectScore=-1.21054514939795:Peptide=.EMQLQEVAW.:PPM=8.95044906451419	TRUE	8.1476	HLA	nuORF	MSFragger	AL20210812_SR_ERV_VT_EG__IFN_TMT10_Fxn02_offline_analysis	remote
36081	MSFraggerFilter	SearchTime=9:Hyperscore=11.831000328064:ExpectScore=-0.601364106737679:Peptide=.TMVTHVRF.:PPM=-2.25425612455965	TRUE	9.8309	HLA	nuORF	MSFragger	AL20210812_SR_ERV_VT_EG__IFN_TMT10_Fxn02_offline_analysis	remote
36083	MSFraggerFilter	SearchTime=7:Hyperscore=11.3149995803833:ExpectScore=-0.136417750331867:Peptide=.EEAVQEL.:PPM=5.56995268742988	TRUE	7.4041	HLA	nuORF	MSFragger	AL20210812_SR_ERV_VT_EG__IFN_TMT10_Fxn02_offline_analysis	remote
36084	MSFraggerFilter	SearchTime=7:Hyperscore=7.88700008392334:ExpectScore=-0.587389393893134:Peptide=.GPLDGIASLV.:PPM=-7.06357966667747	TRUE	7.1584	HLA	nuORF	MSFragger	AL20210812_SR_ERV_VT_EG__IFN_TMT10_Fxn02_offline_analysis	remote
36085	MSFraggerFilter	SearchTime=5:Hyperscore=6.53399991989136:ExpectScore=-1.38049281466204:Peptide=.GQETQRALLLL.:PPM=3.76659579254824	TRUE	5.4383	HLA	nuORF	MSFragger	AL20210812_SR_ERV_VT_EG__IFN_TMT10_Fxn02_offline_analysis	remote
36087	MSFraggerFilter	SearchTime=5:Hyperscore=9.8769998550415:ExpectScore=0.507190652776157:Peptide=.QDEDVVLNY.:PPM=8.0029196416858	TRUE	5.9744	HLA	nuORF	MSFragger	AL20210812_SR_ERV_VT_EG__IFN_TMT10_Fxn02_offline_analysis	remote
36089	MSFraggerFilter	SearchTime=4:Hyperscore=8.44600009918213:ExpectScore=-0.726284042154577:Peptide=.LLAITRVTPA.:PPM=-0.644488074083336	TRUE	5.0611	HLA	nuORF	MSFragger	AL20210812_SR_ERV_VT_EG__IFN_TMT10_Fxn02_offline_analysis	remote
36090	MSFraggerFilter	SearchTime=6:Hyperscore=11.1719999313354:ExpectScore=-0.90051088802018:Peptide=.HWEILLT.:PPM=8.31630449106622	TRUE	6.8604	HLA	nuORF	MSFragger	AL20210812_SR_ERV_VT_EG__IFN_TMT10_Fxn02_offline_analysis	remote
36091	MSFraggerFilter	SearchTime=6:Hyperscore=13.5240001678467:ExpectScore=0.0111373469190798:Peptide=.VPGTPGPLNRQA.:PPM=9.06375932475092	TRUE	6.385	HLA	nuORF	MSFragger	AL20210812_SR_ERV_VT_EG__IFN_TMT10_Fxn02_offline_analysis	remote
36093	MSFraggerFilter	SearchTime=8:Hyperscore=9.36999988555908:ExpectScore=-1.07272054642121:Peptide=.EENIVAIGIAAW.:PPM=5.76042245895954	TRUE	8.8345	HLA	nuORF	MSFragger	AL20210812_SR_ERV_VT_EG__IFN_TMT10_Fxn02_offline_analysis	remote
36094	MSFraggerFilter	SearchTime=6:Hyperscore=11.6140003204346:ExpectScore=-0.658506085246116:Peptide=.GNGEVTLTY.:PPM=-4.79146741751297	TRUE	7.0197	HLA	nuORF	MSFragger	AL20210812_SR_ERV_VT_EG__IFN_TMT10_Fxn02_offline_analysis	remote
36096	MSFraggerFilter	SearchTime=4:Hyperscore=4.26599979400635:ExpectScore=-0.71034764395067:Peptide=.IPDSAEY.:PPM=0.688290834777648	TRUE	4.7812	HLA	nuORF	MSFragger	AL20210812_SR_ERV_VT_EG__IFN_TMT10_Fxn02_offline_analysis	remote
36097	MSFraggerFilter	SearchTime=5:Hyperscore=11.3879995346069:ExpectScore=1.20134754941302:Peptide=.VDSGGGALRIPA.:PPM=-2.83711362985548	TRUE	5.5362	HLA	nuORF	MSFragger	AL20210812_SR_ERV_VT_EG__IFN_TMT10_Fxn02_offline_analysis	remote
36100	MSFraggerFilter	SearchTime=6:Hyperscore=7.98199987411499:ExpectScore=-0.490792879853717:Peptide=.APIDIPPDNP.:PPM=-6.89525311512691	TRUE	6.8943	HLA	nuORF	MSFragger	AL20210812_SR_ERV_VT_EG__IFN_TMT10_Fxn02_offline_analysis	remote
36101	MSFraggerFilter	SearchTime=8:Hyperscore=11.0329999923706:ExpectScore=-1.35668354412839:Peptide=.EMQLQEVAW.:PPM=9.36806424311982	TRUE	8.6572	HLA	nuORF	MSFragger	AL20210812_SR_ERV_VT_EG__IFN_TMT10_Fxn02_offline_analysis	remote
36103	MSFraggerFilter	SearchTime=5:Hyperscore=9.76000022888184:ExpectScore=-0.656677744135774:Peptide=.MRTSEMDV.:PPM=-7.34010861163397	TRUE	5.723	HLA	nuORF	MSFragger	AL20210812_SR_ERV_VT_EG__IFN_TMT10_Fxn02_offline_analysis	remote
36105	MSFraggerFilter	SearchTime=7:Hyperscore=9.10200023651123:ExpectScore=-1.43097946678895:Peptide=.QSANYNYIAVGY.:PPM=-6.85871704776908	TRUE	7.2273	HLA	nuORF	MSFragger	AL20210812_SR_ERV_VT_EG__IFN_TMT10_Fxn02_offline_analysis	remote
36106	MSFraggerFilter	SearchTime=6:Hyperscore=6.76399993896484:ExpectScore=-0.892734446323803:Peptide=.HYDILKP.:PPM=2.98721333953269	TRUE	6.2191	HLA	nuORF	MSFragger	AL20210812_SR_ERV_VT_EG__IFN_TMT10_Fxn02_offline_analysis	remote
36108	MSFraggerFilter	SearchTime=7:Hyperscore=10.9449996948242:ExpectScore=-0.440737291791257:Peptide=.QMMVNDLW.:PPM=3.12128802429769	TRUE	7.0908	HLA	nuORF	MSFragger	AL20210812_SR_ERV_VT_EG__IFN_TMT10_Fxn02_offline_analysis	remote
36111	MSFraggerFilter	SearchTime=4:Hyperscore=8.31099987030029:ExpectScore=-0.873104647486846:Peptide=.LLAITRVTPA.:PPM=-0.349907268402132	TRUE	4.4588	HLA	nuORF	MSFragger	AL20210812_SR_ERV_VT_EG__IFN_TMT10_Fxn02_offline_analysis	remote
36112	MSFraggerFilter	SearchTime=3:Hyperscore=4.65700006484985:ExpectScore=-0.48526973566159:Peptide=.HQLAGGA.:PPM=6.358091740584	TRUE	3.6488	HLA	nuORF	MSFragger	AL20210812_SR_ERV_VT_EG__IFN_TMT10_Fxn02_offline_analysis	remote
36113	MSFraggerFilter	SearchTime=6:Hyperscore=10.7329998016357:ExpectScore=-0.476734001535181:Peptide=.TTSYLLTL.:PPM=0.663388883651304	TRUE	7.0155	HLA	nuORF	MSFragger	AL20210812_SR_ERV_VT_EG__IFN_TMT10_Fxn02_offline_analysis	remote
36114	MSFraggerFilter	SearchTime=5:Hyperscore=8.54300022125244:ExpectScore=-1.41794336197117:Peptide=.GQETQRALLLL.:PPM=2.08366187362784	TRUE	6.0147	HLA	nuORF	MSFragger	AL20210812_SR_ERV_VT_EG__IFN_TMT10_Fxn02_offline_analysis	remote
36115	MSFraggerFilter	SearchTime=6:Hyperscore=10.0520000457764:ExpectScore=-1.62773819750863:Peptide=.QDEDVVLNY.:PPM=6.28581279608678	TRUE	7.0032	HLA	nuORF	MSFragger	AL20210812_SR_ERV_VT_EG__IFN_TMT10_Fxn02_offline_analysis	remote
36116	MSFraggerFilter	SearchTime=7:Hyperscore=11.7869997024536:ExpectScore=-0.573830295321754:Peptide=.EEAVQEL.:PPM=2.53584649281534	TRUE	7.5105	HLA	nuORF	MSFragger	AL20210812_SR_ERV_VT_EG__IFN_TMT10_Fxn02_offline_analysis	remote
36117	MSFraggerFilter	SearchTime=7:Hyperscore=8.90999984741211:ExpectScore=-0.480395842108431:Peptide=.SRSHTVF.:PPM=0.883414764012144	TRUE	7.3983	HLA	nuORF	MSFragger	AL20210812_SR_ERV_VT_EG__IFN_TMT10_Fxn02_offline_analysis	remote
36119	MSFraggerFilter	SearchTime=6:Hyperscore=6.97300004959106:ExpectScore=-0.357562611368837:Peptide=.HPEAHAL.:PPM=8.27578607881554	TRUE	7.0232	HLA	nuORF	MSFragger	AL20210812_SR_ERV_VT_EG__IFN_TMT10_Fxn02_offline_analysis	remote
36120	MSFraggerFilter	SearchTime=6:Hyperscore=11.0559997558594:ExpectScore=-0.577856035839063:Peptide=.SGTM[15.9949]FLFGL.:PPM=-2.00100501487507	TRUE	6.1223	HLA	nuORF	MSFragger	AL20210812_SR_ERV_VT_EG__IFN_TMT10_Fxn02_offline_analysis	remote
36122	MSFraggerFilter	SearchTime=6:Hyperscore=8.00599956512451:ExpectScore=-1.51412226806101:Peptide=.APIDIPPDNP.:PPM=-7.04321157325496	TRUE	6.7252	HLA	nuORF	MSFragger	AL20210812_SR_ERV_VT_EG__IFN_TMT10_Fxn02_offline_analysis	remote
36123	MSFraggerFilter	SearchTime=7:Hyperscore=11.7220001220703:ExpectScore=-0.559750519415719:Peptide=.GNGEVTLTY.:PPM=-4.95061980137701	TRUE	7.6298	HLA	nuORF	MSFragger	AL20210812_SR_ERV_VT_EG__IFN_TMT10_Fxn02_offline_analysis	remote
36124	MSFraggerFilter	SearchTime=7:Hyperscore=11.0860004425049:ExpectScore=-1.33659373889285:Peptide=.EMQLQEVAW.:PPM=9.0896541240494	TRUE	8.021	HLA	nuORF	MSFragger	AL20210812_SR_ERV_VT_EG__IFN_TMT10_Fxn02_offline_analysis	remote
36125	MSFraggerFilter	SearchTime=6:Hyperscore=6.62799978256226:ExpectScore=-1.40902056554598:Peptide=.VHMGLRAL.:PPM=-3.36502916110704	TRUE	6.4772	HLA	nuORF	MSFragger	AL20210812_SR_ERV_VT_EG__IFN_TMT10_Fxn02_offline_analysis	remote
36126	MSFraggerFilter	SearchTime=9:Hyperscore=8.97700023651123:ExpectScore=-0.521436217436874:Peptide=.SHVTRM[15.9949]L.:PPM=3.09448629346287	TRUE	9.3328	HLA	nuORF	MSFragger	AL20210812_SR_ERV_VT_EG__IFN_TMT10_Fxn02_offline_analysis	remote
36127	MSFraggerFilter	SearchTime=4:Hyperscore=8.59000015258789:ExpectScore=-1.13847251712869:Peptide=.MRTSEMDV.:PPM=-6.71880357993491	TRUE	4.9445	HLA	nuORF	MSFragger	AL20210812_SR_ERV_VT_EG__IFN_TMT10_Fxn02_offline_analysis	remote
36128	MSFraggerFilter	SearchTime=8:Hyperscore=11.2709999084473:ExpectScore=-0.849617467157915:Peptide=.SGHSLVLYIL.:PPM=-6.15066854819475	TRUE	8.4698	HLA	nuORF	MSFragger	AL20210812_SR_ERV_VT_EG__IFN_TMT10_Fxn02_offline_analysis	remote
36129	MSFraggerFilter	SearchTime=4:Hyperscore=6.05600023269653:ExpectScore=-1.78060659205336:Peptide=.VM[15.9949]SDDGEFW.:PPM=7.98574575796616	TRUE	4.3581	HLA	nuORF	MSFragger	AL20210812_SR_ERV_VT_EG__IFN_TMT10_Fxn02_offline_analysis	remote
36131	MSFraggerFilter	SearchTime=3:Hyperscore=2.59899997711182:ExpectScore=-0.518657300817207:Peptide=.PRQGMREEA.:PPM=-5.97211140677073	TRUE	3.6883	HLA	nuORF	MSFragger	AL20210812_SR_ERV_VT_EG__IFN_TMT10_Fxn02_offline_analysis	remote
36133	MSFraggerFilter	SearchTime=5:Hyperscore=4.11299991607666:ExpectScore=-2.06828623348599:Peptide=.PAGWLSFR.:PPM=0.904407612967091	TRUE	5.3761	HLA	nuORF	MSFragger	AL20210812_SR_ERV_VT_EG__IFN_TMT10_Fxn02_offline_analysis	remote
36134	MSFraggerFilter	SearchTime=3:Hyperscore=2.54900002479553:ExpectScore=-0.547439558056973:Peptide=.AGNHAAL.:PPM=3.22177606163095	TRUE	3.7737	HLA	nuORF	MSFragger	AL20210812_SR_ERV_VT_EG__IFN_TMT10_Fxn02_offline_analysis	remote
36135	MSFraggerFilter	SearchTime=7:Hyperscore=11.2510004043579:ExpectScore=-0.196659820610581:Peptide=.QMMVNDLW.:PPM=2.52412107339244	TRUE	7.4738	HLA	nuORF	MSFragger	AL20210812_SR_ERV_VT_EG__IFN_TMT10_Fxn02_offline_analysis	remote
36136	MSFraggerFilter	SearchTime=4:Hyperscore=8.23799991607666:ExpectScore=-1.38496465149715:Peptide=.LLAITRVTPA.:PPM=-0.202616865645254	TRUE	4.1289	HLA	nuORF	MSFragger	AL20210812_SR_ERV_VT_EG__IFN_TMT10_Fxn02_offline_analysis	remote
36137	MSFraggerFilter	SearchTime=6:Hyperscore=11.3199996948242:ExpectScore=-0.784645507487845:Peptide=.HWEILLT.:PPM=8.97490421925806	TRUE	6.6879	HLA	nuORF	MSFragger	AL20210812_SR_ERV_VT_EG__IFN_TMT10_Fxn02_offline_analysis	remote
36139	MSFraggerFilter	SearchTime=10:Hyperscore=12.2889995574951:ExpectScore=-0.912975898634694:Peptide=.QFELDTL.:PPM=-9.19354752094607	TRUE	10.4964	HLA	nuORF	MSFragger	AL20210812_SR_ERV_VT_EG__IFN_TMT10_Fxn02_offline_analysis	remote
36140	MSFraggerFilter	SearchTime=5:Hyperscore=7.91300010681152:ExpectScore=-0.73008330845438:Peptide=.QFHPEFSSRPM.:PPM=-3.30203992453063	TRUE	5.4874	HLA	nuORF	MSFragger	AL20210812_SR_ERV_VT_EG__IFN_TMT10_Fxn02_offline_analysis	remote
36141	MSFraggerFilter	SearchTime=4:Hyperscore=3.57800006866455:ExpectScore=-0.530745798537315:Peptide=.RKESQGTPYGLYVW.:PPM=6.28786771698226	TRUE	4.6288	HLA	nuORF	MSFragger	AL20210812_SR_ERV_VT_EG__IFN_TMT10_Fxn02_offline_analysis	remote
36142	MSFraggerFilter	SearchTime=5:Hyperscore=7.1269998550415:ExpectScore=-2.19744273302937:Peptide=.AQTPDDVGF.:PPM=-3.44963635248785	TRUE	5.5999	HLA	nuORF	MSFragger	AL20210812_SR_ERV_VT_EG__IFN_TMT10_Fxn02_offline_analysis	remote
36144	MSFraggerFilter	SearchTime=6:Hyperscore=8.22599983215332:ExpectScore=-1.26583365582175:Peptide=.APIDIPPDNP.:PPM=-7.33912848917466	TRUE	6.2251	HLA	nuORF	MSFragger	AL20210812_SR_ERV_VT_EG__IFN_TMT10_Fxn02_offline_analysis	remote
36145	MSFraggerFilter	SearchTime=6:Hyperscore=11.5659999847412:ExpectScore=-0.698927233943495:Peptide=.GNGEVTLTY.:PPM=-5.10977218524105	TRUE	6.1207	HLA	nuORF	MSFragger	AL20210812_SR_ERV_VT_EG__IFN_TMT10_Fxn02_offline_analysis	remote
36146	MSFraggerFilter	SearchTime=5:Hyperscore=8.69299983978271:ExpectScore=-0.624321873492078:Peptide=.SRSHTVF.:PPM=1.58725211138868	TRUE	5.4135	HLA	nuORF	MSFragger	AL20210812_SR_ERV_VT_EG__IFN_TMT10_Fxn02_offline_analysis	remote
36147	MSFraggerFilter	SearchTime=5:Hyperscore=9.68000030517578:ExpectScore=-1.20856610172746:Peptide=.HRAAHAL.:PPM=-7.55584332596395	TRUE	5.8193	HLA	nuORF	MSFragger	AL20210812_SR_ERV_VT_EG__IFN_TMT10_Fxn02_offline_analysis	remote
36148	MSFraggerFilter	SearchTime=7:Hyperscore=10.8179998397827:ExpectScore=-0.671916088081322:Peptide=.HLDFVTL.:PPM=-6.70848456867869	TRUE	7.2789	HLA	nuORF	MSFragger	AL20210812_SR_ERV_VT_EG__IFN_TMT10_Fxn02_offline_analysis	remote
36149	MSFraggerFilter	SearchTime=5:Hyperscore=5.57299995422363:ExpectScore=-0.928016473715497:Peptide=.VLFMGAVVRHL.:PPM=5.38616807584029	TRUE	5.1439	HLA	nuORF	MSFragger	AL20210812_SR_ERV_VT_EG__IFN_TMT10_Fxn02_offline_analysis	remote
36150	MSFraggerFilter	SearchTime=3:Hyperscore=2.4300000667572:ExpectScore=-0.615941475344543:Peptide=.FCNSMID.:PPM=-2.62104527568194	TRUE	3.5435	HLA	nuORF	MSFragger	AL20210812_SR_ERV_VT_EG__IFN_TMT10_Fxn02_offline_analysis	remote
36151	MSFraggerFilter	SearchTime=5:Hyperscore=14.9309997558594:ExpectScore=-0.293741858456381:Peptide=.DPGLQIW.:PPM=-9.54283153509037	TRUE	5.679	HLA	nuORF	MSFragger	AL20210812_SR_ERV_VT_EG__IFN_TMT10_Fxn02_offline_analysis	remote
36153	MSFraggerFilter	SearchTime=6:Hyperscore=10.0249996185303:ExpectScore=-1.47240657541352:Peptide=.DLDTSVNLAW.:PPM=-1.46084571814761	TRUE	6.2708	HLA	nuORF	MSFragger	AL20210812_SR_ERV_VT_EG__IFN_TMT10_Fxn02_offline_analysis	remote
36155	MSFraggerFilter	SearchTime=5:Hyperscore=6.11999988555908:ExpectScore=-2.06534938923555:Peptide=.VHMGLRAL.:PPM=-3.03161616533873	TRUE	5.5081	HLA	nuORF	MSFragger	AL20210812_SR_ERV_VT_EG__IFN_TMT10_Fxn02_offline_analysis	remote
36156	MSFraggerFilter	SearchTime=7:Hyperscore=9.66300010681152:ExpectScore=-0.653026700173419:Peptide=.FTMFLLY.:PPM=-0.854503461203654	TRUE	7.4892	HLA	nuORF	MSFragger	AL20210812_SR_ERV_VT_EG__IFN_TMT10_Fxn02_offline_analysis	remote
36157	MSFraggerFilter	SearchTime=7:Hyperscore=10.8929996490479:ExpectScore=-0.484049979456432:Peptide=.QMMVNDLW.:PPM=3.41987149983517	TRUE	7.2998	HLA	nuORF	MSFragger	AL20210812_SR_ERV_VT_EG__IFN_TMT10_Fxn02_offline_analysis	remote
36159	MSFraggerFilter	SearchTime=6:Hyperscore=9.63000011444092:ExpectScore=0.136501043604509:Peptide=.QDEDVVLNY.:PPM=6.28581279608678	TRUE	6.7062	HLA	nuORF	MSFragger	AL20210812_SR_ERV_VT_EG__IFN_TMT10_Fxn02_offline_analysis	remote
36160	MSFraggerFilter	SearchTime=7:Hyperscore=8.84899997711182:ExpectScore=-0.626958204542788:Peptide=.SHVTRM[15.9949]L.:PPM=4.6426799502323	TRUE	7.2789	HLA	nuORF	MSFragger	AL20210812_SR_ERV_VT_EG__IFN_TMT10_Fxn02_offline_analysis	remote
36161	MSFraggerFilter	SearchTime=9:Hyperscore=9.82199954986572:ExpectScore=-0.818845352934842:Peptide=.FM[15.9949]TVVGNLL.:PPM=-2.31111432765403	TRUE	9.8892	HLA	nuORF	MSFragger	AL20210812_SR_ERV_VT_EG__IFN_TMT10_Fxn02_offline_analysis	remote
36162	MSFraggerFilter	SearchTime=7:Hyperscore=11.6020002365112:ExpectScore=-0.605562741230289:Peptide=.SGHSLVLYIL.:PPM=-6.43540049079679	TRUE	7.1191	HLA	nuORF	MSFragger	AL20210812_SR_ERV_VT_EG__IFN_TMT10_Fxn02_offline_analysis	remote
36163	MSFraggerFilter	SearchTime=5:Hyperscore=6.70300006866455:ExpectScore=-0.702148098264303:Peptide=.LPDVVIARPHT.:PPM=-5.16243019227212	TRUE	5.3808	HLA	nuORF	MSFragger	AL20210812_SR_ERV_VT_EG__IFN_TMT10_Fxn02_offline_analysis	remote
36166	MSFraggerFilter	SearchTime=6:Hyperscore=11.6569995880127:ExpectScore=-0.603026787358652:Peptide=.GNGEVTLTY.:PPM=-4.15485788187587	TRUE	6.1526	HLA	nuORF	MSFragger	AL20210812_SR_ERV_VT_EG__IFN_TMT10_Fxn02_offline_analysis	remote
36167	MSFraggerFilter	SearchTime=6:Hyperscore=10.3249998092651:ExpectScore=-0.938146586303441:Peptide=.LPGETAVF.:PPM=-9.07465404064698	TRUE	6.9785	HLA	nuORF	MSFragger	AL20210812_SR_ERV_VT_EG__IFN_TMT10_Fxn02_offline_analysis	remote
36168	MSFraggerFilter	SearchTime=7:Hyperscore=8.01299953460693:ExpectScore=-1.67809472892574:Peptide=.APIDIPPDNP.:PPM=-6.89525311512691	TRUE	7.0659	HLA	nuORF	MSFragger	AL20210812_SR_ERV_VT_EG__IFN_TMT10_Fxn02_offline_analysis	remote
36169	MSFraggerFilter	SearchTime=7:Hyperscore=12.2760000228882:ExpectScore=-1.06196890041583:Peptide=.QFELDTL.:PPM=-8.33784468279818	TRUE	7.9393	HLA	nuORF	MSFragger	AL20210812_SR_ERV_VT_EG__IFN_TMT10_Fxn02_offline_analysis	remote
36170	MSFraggerFilter	SearchTime=4:Hyperscore=6.39499998092651:ExpectScore=-0.154866973237462:Peptide=.PAMPVPG.:PPM=7.84547492062428	TRUE	4.6312	HLA	nuORF	MSFragger	AL20210812_SR_ERV_VT_EG__IFN_TMT10_Fxn02_offline_analysis	remote
36171	MSFraggerFilter	SearchTime=5:Hyperscore=8.09200000762939:ExpectScore=-0.387944678008227:Peptide=.SPPPPVFN.:PPM=-8.68056140084609	TRUE	5.1319	HLA	nuORF	MSFragger	AL20210812_SR_ERV_VT_EG__IFN_TMT10_Fxn02_offline_analysis	remote
36172	MSFraggerFilter	SearchTime=6:Hyperscore=12.3520002365112:ExpectScore=-0.773854011855282:Peptide=.PVLTNLPPRQGQ.:PPM=1.12204772382326	TRUE	6.7639	HLA	nuORF	MSFragger	AL20210812_SR_ERV_VT_EG__IFN_TMT10_Fxn02_offline_analysis	remote
36173	MSFraggerFilter	SearchTime=6:Hyperscore=14.4119997024536:ExpectScore=1.37928788082211:Peptide=.TGNPGLDL.:PPM=-4.0180654946472	TRUE	6.0967	HLA	nuORF	MSFragger	AL20210812_SR_ERV_VT_EG__IFN_TMT10_Fxn02_offline_analysis	remote
36175	MSFraggerFilter	SearchTime=7:Hyperscore=11.4700002670288:ExpectScore=-0.648287625536296:Peptide=.ANQTSATF.:PPM=-3.27473126208213	TRUE	7.9358	HLA	nuORF	MSFragger	AL20210812_SR_ERV_VT_EG__IFN_TMT10_Fxn02_offline_analysis	remote
36177	MSFraggerFilter	SearchTime=7:Hyperscore=10.96399974823:ExpectScore=-0.526967330525319:Peptide=.HLDFVTL.:PPM=-8.62543504847093	TRUE	7.7883	HLA	nuORF	MSFragger	AL20210812_SR_ERV_VT_EG__IFN_TMT10_Fxn02_offline_analysis	remote
36178	MSFraggerFilter	SearchTime=5:Hyperscore=14.9130001068115:ExpectScore=-0.433333695274144:Peptide=.DPGLQIW.:PPM=-8.8358834657947	TRUE	5.7315	HLA	nuORF	MSFragger	AL20210812_SR_ERV_VT_EG__IFN_TMT10_Fxn02_offline_analysis	remote
36179	MSFraggerFilter	SearchTime=5:Hyperscore=5.85799980163574:ExpectScore=-0.786832649130369:Peptide=.GLPAAAHFL.:PPM=9.47525268379489	TRUE	5.9871	HLA	nuORF	MSFragger	AL20210812_SR_ERV_VT_EG__IFN_TMT10_Fxn02_offline_analysis	remote
36181	MSFraggerFilter	SearchTime=5:Hyperscore=8.64400005340576:ExpectScore=-0.430657166227653:Peptide=.VSSSSPLV.:PPM=4.09859885363031	TRUE	5.7232	HLA	nuORF	MSFragger	AL20210812_SR_ERV_VT_EG__IFN_TMT10_Fxn02_offline_analysis	remote
36182	MSFraggerFilter	SearchTime=5:Hyperscore=5.80100011825562:ExpectScore=-0.540108164881222:Peptide=.SMFFDRF.:PPM=-0.81349767415154	TRUE	5.6253	HLA	nuORF	MSFragger	AL20210812_SR_ERV_VT_EG__IFN_TMT10_Fxn02_offline_analysis	remote
36184	MSFraggerFilter	SearchTime=3:Hyperscore=5.68800020217896:ExpectScore=-0.467424655739362:Peptide=.RLEIQGILL.:PPM=-0.349907268402132	TRUE	3.9995	HLA	nuORF	MSFragger	AL20210812_SR_ERV_VT_EG__IFN_TMT10_Fxn02_offline_analysis	remote
36185	MSFraggerFilter	SearchTime=3:Hyperscore=8.79699993133545:ExpectScore=1.34411011282092:Peptide=.CHVMLYY.:PPM=-7.58968477188723	TRUE	3.8564	HLA	nuORF	MSFragger	AL20210812_SR_ERV_VT_EG__IFN_TMT10_Fxn02_offline_analysis	remote
36186	MSFraggerFilter	SearchTime=4:Hyperscore=8.96399974822998:ExpectScore=-0.187084765149255:Peptide=.HSTPSFGPRR.:PPM=2.15643262848287	TRUE	5.0302	HLA	nuORF	MSFragger	AL20210812_SR_ERV_VT_EG__IFN_TMT10_Fxn02_offline_analysis	remote
36188	MSFraggerFilter	SearchTime=8:Hyperscore=8.74400043487549:ExpectScore=-0.885310780966304:Peptide=.TFFTPLGNL.:PPM=1.61675400001304	TRUE	8.7523	HLA	nuORF	MSFragger	AL20210812_SR_ERV_VT_EG__IFN_TMT10_Fxn02_offline_analysis	remote
36189	MSFraggerFilter	SearchTime=6:Hyperscore=10.4449996948242:ExpectScore=-0.768380553132189:Peptide=.LPGETAVF.:PPM=-8.72273967617927	TRUE	6.6822	HLA	nuORF	MSFragger	AL20210812_SR_ERV_VT_EG__IFN_TMT10_Fxn02_offline_analysis	remote
36190	MSFraggerFilter	SearchTime=7:Hyperscore=11.7469997406006:ExpectScore=-0.523357774979942:Peptide=.GNGEVTLTY.:PPM=-4.15485788187587	TRUE	7.1901	HLA	nuORF	MSFragger	AL20210812_SR_ERV_VT_EG__IFN_TMT10_Fxn02_offline_analysis	remote
36193	MSFraggerFilter	SearchTime=6:Hyperscore=9.94900035858154:ExpectScore=0.500653707788775:Peptide=.VEEDNIVNY.:PPM=8.43219635312623	TRUE	6.4553	HLA	nuORF	MSFragger	AL20210812_SR_ERV_VT_EG__IFN_TMT10_Fxn02_offline_analysis	remote
36195	MSFraggerFilter	SearchTime=7:Hyperscore=8.4980001449585:ExpectScore=-0.574947384351063:Peptide=.PTPLATYP.:PPM=-4.78618032934714	TRUE	7.2654	HLA	nuORF	MSFragger	AL20210812_SR_ERV_VT_EG__IFN_TMT10_Fxn02_offline_analysis	remote
36196	MSFraggerFilter	SearchTime=4:Hyperscore=6.7960000038147:ExpectScore=-0.662046770596211:Peptide=.DIVPVKEN.:PPM=-9.3262885700952	TRUE	4.9791	HLA	nuORF	MSFragger	AL20210812_SR_ERV_VT_EG__IFN_TMT10_Fxn02_offline_analysis	remote
36197	MSFraggerFilter	SearchTime=5:Hyperscore=7.4689998626709:ExpectScore=-0.94621456734359:Peptide=.LDLPATAGQY.:PPM=-7.93096232118225	TRUE	5.573	HLA	nuORF	MSFragger	AL20210812_SR_ERV_VT_EG__IFN_TMT10_Fxn02_offline_analysis	remote
36200	MSFraggerFilter	SearchTime=7:Hyperscore=10.9099998474121:ExpectScore=-0.514520499996884:Peptide=.HLDFVTL.:PPM=-8.27689859767166	TRUE	7.6897	HLA	nuORF	MSFragger	AL20210812_SR_ERV_VT_EG__IFN_TMT10_Fxn02_offline_analysis	remote
36201	MSFraggerFilter	SearchTime=6:Hyperscore=14.9180002212524:ExpectScore=-0.425710718723362:Peptide=.DPGLQIW.:PPM=-8.65914644852102	TRUE	6.1921	HLA	nuORF	MSFragger	AL20210812_SR_ERV_VT_EG__IFN_TMT10_Fxn02_offline_analysis	remote
36202	MSFraggerFilter	SearchTime=6:Hyperscore=11.5690002441406:ExpectScore=-0.567685353865852:Peptide=.ANQTSATF.:PPM=-5.20018270305973	TRUE	6.0948	HLA	nuORF	MSFragger	AL20210812_SR_ERV_VT_EG__IFN_TMT10_Fxn02_offline_analysis	remote
36203	MSFraggerFilter	SearchTime=10:Hyperscore=11.331000328064:ExpectScore=-0.139014770465586:Peptide=.CILLDIEF.:PPM=-1.0971210463936	TRUE	10.2493	HLA	nuORF	MSFragger	AL20210812_SR_ERV_VT_EG__IFN_TMT10_Fxn02_offline_analysis	remote
36204	MSFraggerFilter	SearchTime=6:Hyperscore=15.9350004196167:ExpectScore=0.356038926262529:Peptide=.TGNPGLDL.:PPM=-5.85360311355357	TRUE	6.4689	HLA	nuORF	MSFragger	AL20210812_SR_ERV_VT_EG__IFN_TMT10_Fxn02_offline_analysis	remote
36205	MSFraggerFilter	SearchTime=10:Hyperscore=12.3809995651245:ExpectScore=-0.706422627976761:Peptide=.SFSLFPLLF.:PPM=-1.06583126166477	TRUE	10.1496	HLA	nuORF	MSFragger	AL20210812_SR_ERV_VT_EG__IFN_TMT10_Fxn02_offline_analysis	remote
36206	MSFraggerFilter	SearchTime=3:Hyperscore=5.75600004196167:ExpectScore=-0.0246646765207972:Peptide=.PAMPGPV.:PPM=7.63961690639426	TRUE	3.9138	HLA	nuORF	MSFragger	AL20210812_SR_ERV_VT_EG__IFN_TMT10_Fxn02_offline_analysis	remote
36207	MSFraggerFilter	SearchTime=9:Hyperscore=10.5749998092651:ExpectScore=-0.79033619664859:Peptide=.YM[15.9949]FFCLLHFGL.:PPM=-3.54017738314516	TRUE	9.1259	HLA	nuORF	MSFragger	AL20210812_SR_ERV_VT_EG__IFN_TMT10_Fxn02_offline_analysis	remote
36208	MSFraggerFilter	SearchTime=5:Hyperscore=7.22300004959106:ExpectScore=-1.33656868182537:Peptide=.PSPPRGM[15.9949]P.:PPM=9.62915578018552	TRUE	6.0201	HLA	nuORF	MSFragger	AL20210812_SR_ERV_VT_EG__IFN_TMT10_Fxn02_offline_analysis	remote
36210	MSFraggerFilter	SearchTime=9:Hyperscore=8.51399993896484:ExpectScore=-1.19101718941243:Peptide=.TFFTPLGNL.:PPM=1.1596930219155	TRUE	9.5142	HLA	nuORF	MSFragger	AL20210812_SR_ERV_VT_EG__IFN_TMT10_Fxn02_offline_analysis	remote
36211	MSFraggerFilter	SearchTime=5:Hyperscore=8.9060001373291:ExpectScore=-0.437981604361826:Peptide=.SRSHTVF.:PPM=1.93917078527699	TRUE	5.9372	HLA	nuORF	MSFragger	AL20210812_SR_ERV_VT_EG__IFN_TMT10_Fxn02_offline_analysis	remote
36212	MSFraggerFilter	SearchTime=6:Hyperscore=11.8979997634888:ExpectScore=-0.462489963303987:Peptide=.GNGEVTLTY.:PPM=-5.10977218524105	TRUE	6.9743	HLA	nuORF	MSFragger	AL20210812_SR_ERV_VT_EG__IFN_TMT10_Fxn02_offline_analysis	remote
36213	MSFraggerFilter	SearchTime=7:Hyperscore=12.2629995346069:ExpectScore=-0.873292828804581:Peptide=.PETSPLSTLP.:PPM=3.09631929449178	TRUE	7.1787	HLA	nuORF	MSFragger	AL20210812_SR_ERV_VT_EG__IFN_TMT10_Fxn02_offline_analysis	remote
36215	MSFraggerFilter	SearchTime=6:Hyperscore=8.86999988555908:ExpectScore=-0.637357999430067:Peptide=.ALERELLVEI.:PPM=7.47112765345158	TRUE	6.8744	HLA	nuORF	MSFragger	AL20210812_SR_ERV_VT_EG__IFN_TMT10_Fxn02_offline_analysis	remote
36216	MSFraggerFilter	SearchTime=6:Hyperscore=13.1770000457764:ExpectScore=1.13554457469618:Peptide=.PVLTNLPPRQGQ.:PPM=3.34024046741761	TRUE	6.8542	HLA	nuORF	MSFragger	AL20210812_SR_ERV_VT_EG__IFN_TMT10_Fxn02_offline_analysis	remote
36217	MSFraggerFilter	SearchTime=6:Hyperscore=4.7480001449585:ExpectScore=-0.864958587051889:Peptide=.GPAWINLY.:PPM=7.07688841917078	TRUE	6.2835	HLA	nuORF	MSFragger	AL20210812_SR_ERV_VT_EG__IFN_TMT10_Fxn02_offline_analysis	remote
36219	MSFraggerFilter	SearchTime=5:Hyperscore=9.48200035095215:ExpectScore=-0.892853756022632:Peptide=.NGGVFEEMH.:PPM=-3.83748874641101	TRUE	5.1322	HLA	nuORF	MSFragger	AL20210812_SR_ERV_VT_EG__IFN_TMT10_Fxn02_offline_analysis	remote
36223	MSFraggerFilter	SearchTime=8:Hyperscore=11.5279998779297:ExpectScore=-1.02627758016187:Peptide=.SSNVPDLL.:PPM=4.49365983659378	TRUE	8.5272	HLA	nuORF	MSFragger	AL20210812_SR_ERV_VT_EG__IFN_TMT10_Fxn02_offline_analysis	remote
36224	MSFraggerFilter	SearchTime=5:Hyperscore=14.9119997024536:ExpectScore=-0.304345987806615:Peptide=.DPGLQIW.:PPM=-8.8358834657947	TRUE	5.9385	HLA	nuORF	MSFragger	AL20210812_SR_ERV_VT_EG__IFN_TMT10_Fxn02_offline_analysis	remote
36228	MSFraggerFilter	SearchTime=6:Hyperscore=4.45699977874756:ExpectScore=-1.71322868854702:Peptide=.STNQQGM[15.9949]SII.:PPM=2.71588460366765	TRUE	6.2207	HLA	nuORF	MSFragger	AL20210812_SR_ERV_VT_EG__IFN_TMT10_Fxn02_offline_analysis	remote
36229	MSFraggerFilter	SearchTime=4:Hyperscore=3.66700005531311:ExpectScore=-0.479513280823644:Peptide=.QDITAMVR.:PPM=5.98657389942448	TRUE	4.9001	HLA	nuORF	MSFragger	AL20210812_SR_ERV_VT_EG__IFN_TMT10_Fxn02_offline_analysis	remote
36230	MSFraggerFilter	SearchTime=5:Hyperscore=10.8599996566772:ExpectScore=-0.499746365499191:Peptide=.NAGRGPSI.:PPM=0.794870764700761	TRUE	5.4696	HLA	nuORF	MSFragger	AL20210812_SR_ERV_VT_EG__IFN_TMT10_Fxn02_offline_analysis	remote
36232	MSFraggerFilter	SearchTime=8:Hyperscore=9.51500034332275:ExpectScore=-1.27611850681023:Peptide=.FM[15.9949]TVVGNLL.:PPM=-2.76817413719072	TRUE	8.2197	HLA	nuORF	MSFragger	AL20210812_SR_ERV_VT_EG__IFN_TMT10_Fxn02_offline_analysis	remote
36233	MSFraggerFilter	SearchTime=7:Hyperscore=12.9440002441406:ExpectScore=-0.316902026804703:Peptide=.ANQTSATF.:PPM=-5.02514166300704	TRUE	7.1716	HLA	nuORF	MSFragger	AL20210812_SR_ERV_VT_EG__IFN_TMT10_Fxn02_offline_analysis	remote
36234	MSFraggerFilter	SearchTime=9:Hyperscore=11.6000003814697:ExpectScore=-0.730102149660466:Peptide=.PSGADGLIHGV.:PPM=-6.11276352798029	TRUE	9.1066	HLA	nuORF	MSFragger	AL20210812_SR_ERV_VT_EG__IFN_TMT10_Fxn02_offline_analysis	remote
36235	MSFraggerFilter	SearchTime=7:Hyperscore=9.57400035858154:ExpectScore=-0.815874325327654:Peptide=.CESCIFSKE.:PPM=-3.02649228268845	TRUE	7.6591	HLA	nuORF	MSFragger	AL20210812_SR_ERV_VT_EG__IFN_TMT10_Fxn02_offline_analysis	remote
36236	MSFraggerFilter	SearchTime=5:Hyperscore=13.1180000305176:ExpectScore=1.15063325655648:Peptide=.TGNPGLDL.:PPM=-6.77137192290242	TRUE	6.0284	HLA	nuORF	MSFragger	AL20210812_SR_ERV_VT_EG__IFN_TMT10_Fxn02_offline_analysis	remote
36237	MSFraggerFilter	SearchTime=4:Hyperscore=8.13599967956543:ExpectScore=-0.514537887720824:Peptide=.HTGTATVF.:PPM=8.30316542037435	TRUE	5.0109	HLA	nuORF	MSFragger	AL20210812_SR_ERV_VT_EG__IFN_TMT10_Fxn02_offline_analysis	remote
36240	MSFraggerFilter	SearchTime=4:Hyperscore=7.96400022506714:ExpectScore=-0.449277317418138:Peptide=.SVLLTRVPSL.:PPM=-1.32563305974292	TRUE	4.2934	HLA	nuORF	MSFragger	AL20210812_SR_ERV_VT_EG__IFN_TMT10_Fxn02_offline_analysis	remote
36241	MSFraggerFilter	SearchTime=7:Hyperscore=9.80900001525879:ExpectScore=-0.667279415907204:Peptide=.AGSSRLPPEL.:PPM=-3.16146326561312	TRUE	7.5059	HLA	nuORF	MSFragger	AL20210812_SR_ERV_VT_EG__IFN_TMT10_Fxn02_offline_analysis	remote
36245	MSFraggerFilter	SearchTime=7:Hyperscore=8.81700038909912:ExpectScore=-0.726575768811768:Peptide=.ALERELLVEI.:PPM=6.66461551471435	TRUE	7.1162	HLA	nuORF	MSFragger	AL20210812_SR_ERV_VT_EG__IFN_TMT10_Fxn02_offline_analysis	remote
36246	MSFraggerFilter	SearchTime=7:Hyperscore=12.2930002212524:ExpectScore=-0.833412038921511:Peptide=.PETSPLSTLP.:PPM=2.94759233225475	TRUE	7.1932	HLA	nuORF	MSFragger	AL20210812_SR_ERV_VT_EG__IFN_TMT10_Fxn02_offline_analysis	remote
36248	MSFraggerFilter	SearchTime=7:Hyperscore=11.2810001373291:ExpectScore=-1.13090504674682:Peptide=.SSNVPDLL.:PPM=4.49365983659378	TRUE	7.0403	HLA	nuORF	MSFragger	AL20210812_SR_ERV_VT_EG__IFN_TMT10_Fxn02_offline_analysis	remote
36249	MSFraggerFilter	SearchTime=5:Hyperscore=11.0249996185303:ExpectScore=-1.16442510481134:Peptide=.YQFNLAF.:PPM=8.0878426246666	TRUE	6.0313	HLA	nuORF	MSFragger	AL20210812_SR_ERV_VT_EG__IFN_TMT10_Fxn02_offline_analysis	remote
36250	MSFraggerFilter	SearchTime=7:Hyperscore=10.6920003890991:ExpectScore=-0.542246333228308:Peptide=.LVGLGGGHTLF.:PPM=-5.14985707388781	TRUE	7.6485	HLA	nuORF	MSFragger	AL20210812_SR_ERV_VT_EG__IFN_TMT10_Fxn02_offline_analysis	remote
36252	MSFraggerFilter	SearchTime=5:Hyperscore=9.52799987792969:ExpectScore=0.0336824032456159:Peptide=.GM[15.9949]QSRVIQCMH.:PPM=6.55918749749657	TRUE	6.0683	HLA	nuORF	MSFragger	AL20210812_SR_ERV_VT_EG__IFN_TMT10_Fxn02_offline_analysis	remote
36254	MSFraggerFilter	SearchTime=9:Hyperscore=9.69600009918213:ExpectScore=-0.810242380529462:Peptide=.FM[15.9949]TVVGNLL.:PPM=-2.00640778807837	TRUE	9.258	HLA	nuORF	MSFragger	AL20210812_SR_ERV_VT_EG__IFN_TMT10_Fxn02_offline_analysis	remote
36255	MSFraggerFilter	SearchTime=6:Hyperscore=11.8830003738403:ExpectScore=-0.411223234636738:Peptide=.ANQTSATF.:PPM=-5.37522374311242	TRUE	6.6862	HLA	nuORF	MSFragger	AL20210812_SR_ERV_VT_EG__IFN_TMT10_Fxn02_offline_analysis	remote
36256	MSFraggerFilter	SearchTime=6:Hyperscore=12.7720003128052:ExpectScore=-0.436056419369837:Peptide=.DPGLQIW.:PPM=-9.01262048306839	TRUE	6.1624	HLA	nuORF	MSFragger	AL20210812_SR_ERV_VT_EG__IFN_TMT10_Fxn02_offline_analysis	remote
36259	MSFraggerFilter	SearchTime=5:Hyperscore=11.2290000915527:ExpectScore=-1.34303788632626:Peptide=.VPDLQSI.:PPM=-9.55175690232646	TRUE	6.084	HLA	nuORF	MSFragger	AL20210812_SR_ERV_VT_EG__IFN_TMT10_Fxn02_offline_analysis	remote
36260	MSFraggerFilter	SearchTime=7:Hyperscore=9.01799964904785:ExpectScore=-1.56063502139993:Peptide=.FETQALSNL.:PPM=2.81322759656239	TRUE	7.9931	HLA	nuORF	MSFragger	AL20210812_SR_ERV_VT_EG__IFN_TMT10_Fxn02_offline_analysis	remote
36261	MSFraggerFilter	SearchTime=6:Hyperscore=8.05599975585938:ExpectScore=-0.422752590695426:Peptide=.IPIPVPAERSP.:PPM=-2.74090597092198	TRUE	6.4321	HLA	nuORF	MSFragger	AL20210812_SR_ERV_VT_EG__IFN_TMT10_Fxn02_offline_analysis	remote
36267	MSFraggerFilter	SearchTime=6:Hyperscore=8.92800045013428:ExpectScore=-0.591898377905563:Peptide=.ALERELLVEI.:PPM=6.53019682495028	TRUE	6.7538	HLA	nuORF	MSFragger	AL20210812_SR_ERV_VT_EG__IFN_TMT10_Fxn02_offline_analysis	remote
36268	MSFraggerFilter	SearchTime=8:Hyperscore=12.1029996871948:ExpectScore=1.34605565130111:Peptide=.YM[15.9949]FFCLLHFGL.:PPM=-5.23808092306224	TRUE	8.6595	HLA	nuORF	MSFragger	AL20210812_SR_ERV_VT_EG__IFN_TMT10_Fxn02_offline_analysis	remote
36272	MSFraggerFilter	SearchTime=3:Hyperscore=6.8289999961853:ExpectScore=-0.386258659454083:Peptide=.HEQAKKM[15.9949]FWNP.:PPM=-3.80641037258233	TRUE	3.9996	HLA	nuORF	MSFragger	AL20210812_SR_ERV_VT_EG__IFN_TMT10_Fxn02_offline_analysis	remote
36273	MSFraggerFilter	SearchTime=3:Hyperscore=5.84800004959106:ExpectScore=2.50291003533219:Peptide=.LIKLKKLIGP.:PPM=4.73644823182118	TRUE	3.2835	HLA	nuORF	MSFragger	AL20210812_SR_ERV_VT_EG__IFN_TMT10_Fxn02_offline_analysis	remote
36274	MSFraggerFilter	SearchTime=6:Hyperscore=8.76799964904785:ExpectScore=-0.945999721912295:Peptide=.WSFGLAELFRDGA.:PPM=-1.30320819079504	TRUE	6.3352	HLA	nuORF	MSFragger	AL20210812_SR_ERV_VT_EG__IFN_TMT10_Fxn02_offline_analysis	remote
36276	MSFraggerFilter	SearchTime=6:Hyperscore=11.0010004043579:ExpectScore=-1.30099490224342:Peptide=.YQFNLAF.:PPM=9.08316420176355	TRUE	6.3412	HLA	nuORF	MSFragger	AL20210812_SR_ERV_VT_EG__IFN_TMT10_Fxn02_offline_analysis	remote
36277	MSFraggerFilter	SearchTime=4:Hyperscore=8.02000045776367:ExpectScore=-0.687873067734998:Peptide=.SVLLTRVPSL.:PPM=-1.03742210281108	TRUE	4.4722	HLA	nuORF	MSFragger	AL20210812_SR_ERV_VT_EG__IFN_TMT10_Fxn02_offline_analysis	remote
36278	MSFraggerFilter	SearchTime=9:Hyperscore=11.4090003967285:ExpectScore=-0.0899485583997875:Peptide=.FM[15.9949]TVVGNLL.:PPM=-1.24464143879281	TRUE	17.9684	HLA	nuORF	MSFragger	AL20210812_SR_ERV_VT_EG__IFN_TMT10_Fxn02_offline_analysis	remote
36279	MSFraggerFilter	SearchTime=10:Hyperscore=13.2910003662109:ExpectScore=-0.82129405196535:Peptide=.PETSPLSTLP.:PPM=2.35268448313755	TRUE	10.6124	HLA	nuORF	MSFragger	AL20210812_SR_ERV_VT_EG__IFN_TMT10_Fxn02_offline_analysis	remote
36281	MSFraggerFilter	SearchTime=9:Hyperscore=13.0010004043579:ExpectScore=0.861362810454513:Peptide=.GPRGAAGWLW.:PPM=-4.50836778187329	TRUE	9.1926	HLA	nuORF	MSFragger	AL20210812_SR_ERV_VT_EG__IFN_TMT10_Fxn02_offline_analysis	remote
36282	MSFraggerFilter	SearchTime=5:Hyperscore=6.30600023269653:ExpectScore=-0.978573685360311:Peptide=.MQSQELNPG.:PPM=8.01887211140975	TRUE	6.0194	HLA	nuORF	MSFragger	AL20210812_SR_ERV_VT_EG__IFN_TMT10_Fxn02_offline_analysis	remote
36283	MSFraggerFilter	SearchTime=5:Hyperscore=8.15100002288818:ExpectScore=-1.31731745929275:Peptide=.DPVARSSP.:PPM=-6.69495809073728	TRUE	5.0787	HLA	nuORF	MSFragger	AL20210812_SR_ERV_VT_EG__IFN_TMT10_Fxn02_offline_analysis	remote
36284	MSFraggerFilter	SearchTime=6:Hyperscore=9.24100017547607:ExpectScore=-0.329072752895789:Peptide=.ANQTSATF.:PPM=-4.67505958270266	TRUE	6.612	HLA	nuORF	MSFragger	AL20210812_SR_ERV_VT_EG__IFN_TMT10_Fxn02_offline_analysis	remote
36285	MSFraggerFilter	SearchTime=4:Hyperscore=5.13000011444092:ExpectScore=-0.212989037973234:Peptide=.CFDQRDD.:PPM=2.87626324323385	TRUE	4.2335	HLA	nuORF	MSFragger	AL20210812_SR_ERV_VT_EG__IFN_TMT10_Fxn02_offline_analysis	remote
36289	MSFraggerFilter	SearchTime=6:Hyperscore=8.76599979400635:ExpectScore=-0.722385427416485:Peptide=.ALERELLVEI.:PPM=6.12694075550526	TRUE	6.7426	HLA	nuORF	MSFragger	AL20210812_SR_ERV_VT_EG__IFN_TMT10_Fxn02_offline_analysis	remote
36291	MSFraggerFilter	SearchTime=5:Hyperscore=10.1479997634888:ExpectScore=-0.280368396960036:Peptide=.NAGRGPSI.:PPM=2.46989612915636	TRUE	5.1906	HLA	nuORF	MSFragger	AL20210812_SR_ERV_VT_EG__IFN_TMT10_Fxn02_offline_analysis	remote
36292	MSFraggerFilter	SearchTime=5:Hyperscore=9.07100009918213:ExpectScore=-1.42673332483472:Peptide=.GGPPHFIL.:PPM=-1.50681605089346	TRUE	5.3505	HLA	nuORF	MSFragger	AL20210812_SR_ERV_VT_EG__IFN_TMT10_Fxn02_offline_analysis	remote
36293	MSFraggerFilter	SearchTime=3:Hyperscore=4.07000017166138:ExpectScore=-0.823174094051013:Peptide=.GHAAGQL.:PPM=2.80360063776262	TRUE	3.3351	HLA	nuORF	MSFragger	AL20210812_SR_ERV_VT_EG__IFN_TMT10_Fxn02_offline_analysis	remote
36295	MSFraggerFilter	SearchTime=3:Hyperscore=2.82800006866455:ExpectScore=-0.386834260288256:Peptide=.VSPLPMA.:PPM=8.21297996236349	TRUE	3.5283	HLA	nuORF	MSFragger	AL20210812_SR_ERV_VT_EG__IFN_TMT10_Fxn02_offline_analysis	remote
36296	MSFraggerFilter	SearchTime=5:Hyperscore=7.70800018310547:ExpectScore=-1.06402857791061:Peptide=.RTRSGSRRSL.:PPM=-0.233540210248722	TRUE	5.6784	HLA	nuORF	MSFragger	AL20210812_SR_ERV_VT_EG__IFN_TMT10_Fxn02_offline_analysis	remote
36298	MSFraggerFilter	SearchTime=6:Hyperscore=11.0100002288818:ExpectScore=-1.32541936845523:Peptide=.PEQTPLAF.:PPM=-8.7738852949363	TRUE	6.8488	HLA	nuORF	MSFragger	AL20210812_SR_ERV_VT_EG__IFN_TMT10_Fxn02_offline_analysis	remote
36299	MSFraggerFilter	SearchTime=4:Hyperscore=7.87400007247925:ExpectScore=-0.54231536672268:Peptide=.SVLLTRVPSL.:PPM=-2.04616045223632	TRUE	4.0809	HLA	nuORF	MSFragger	AL20210812_SR_ERV_VT_EG__IFN_TMT10_Fxn02_offline_analysis	remote
36301	MSFraggerFilter	SearchTime=7:Hyperscore=9.10799980163574:ExpectScore=-1.30174850652408:Peptide=.CESCIFSKE.:PPM=-8.62958064764768	TRUE	7.5661	HLA	nuORF	MSFragger	AL20210812_SR_ERV_VT_EG__IFN_TMT10_Fxn02_offline_analysis	remote
36302	MSFraggerFilter	SearchTime=8:Hyperscore=10.3730001449585:ExpectScore=-1.18034326123013:Peptide=.FM[15.9949]TVVGNLL.:PPM=-4.90111991473996	TRUE	8.3842	HLA	nuORF	MSFragger	AL20210812_SR_ERV_VT_EG__IFN_TMT10_Fxn02_offline_analysis	remote
36303	MSFraggerFilter	SearchTime=5:Hyperscore=10.5979995727539:ExpectScore=-0.67171770948773:Peptide=.CVREDQSF.:PPM=-5.4548695298664	TRUE	5.7493	HLA	nuORF	MSFragger	AL20210812_SR_ERV_VT_EG__IFN_TMT10_Fxn02_offline_analysis	remote
36305	MSFraggerFilter	SearchTime=4:Hyperscore=4.7960000038147:ExpectScore=-0.592405448150337:Peptide=.GSGGWGGQAGG.:PPM=-2.42011677657949	TRUE	4.6251	HLA	nuORF	MSFragger	AL20210812_SR_ERV_VT_EG__IFN_TMT10_Fxn02_offline_analysis	remote
36306	MSFraggerFilter	SearchTime=4:Hyperscore=12.1389999389648:ExpectScore=0.508998186943816:Peptide=.QNCAVAF.:PPM=7.53530374104819	TRUE	4.7466	HLA	nuORF	MSFragger	AL20210812_SR_ERV_VT_EG__IFN_TMT10_Fxn02_offline_analysis	remote
36310	MSFraggerFilter	SearchTime=7:Hyperscore=11.8000001907349:ExpectScore=-0.419437783311451:Peptide=.GPRGAAGWLW.:PPM=-1.15987607030912	TRUE	7.7589	HLA	nuORF	MSFragger	AL20210812_SR_ERV_VT_EG__IFN_TMT10_Fxn02_offline_analysis	remote
36312	MSFraggerFilter	SearchTime=3:Hyperscore=2.81699991226196:ExpectScore=-0.393166465710394:Peptide=.RPPLTTL.:PPM=9.14563165085232	TRUE	3.5364	HLA	nuORF	MSFragger	AL20210812_SR_ERV_VT_EG__IFN_TMT10_Fxn02_offline_analysis	remote
36313	MSFraggerFilter	SearchTime=4:Hyperscore=7.43599987030029:ExpectScore=-1.37194284218858:Peptide=.FVM[15.9949]LIKGG.:PPM=-3.71871417152807	TRUE	4.3782	HLA	nuORF	MSFragger	AL20210812_SR_ERV_VT_EG__IFN_TMT10_Fxn02_offline_analysis	remote
36314	MSFraggerFilter	SearchTime=6:Hyperscore=9.53400039672852:ExpectScore=-0.698604920032682:Peptide=.SAAAAPLDEM[15.9949]LLL.:PPM=-6.87559342018822	TRUE	6.799	HLA	nuORF	MSFragger	AL20210812_SR_ERV_VT_EG__IFN_TMT10_Fxn02_offline_analysis	remote
36315	MSFraggerFilter	SearchTime=9:Hyperscore=14.706000328064:ExpectScore=0.139739972344437:Peptide=.PNRSSDPSREERR.:PPM=5.86372474704441	TRUE	9.4546	HLA	nuORF	MSFragger	AL20210812_SR_ERV_VT_EG__IFN_TMT10_Fxn02_offline_analysis	remote
36316	MSFraggerFilter	SearchTime=4:Hyperscore=2.17899990081787:ExpectScore=-0.760428793680983:Peptide=.APPTWGI.:PPM=0.794088366236978	TRUE	4.5418	HLA	nuORF	MSFragger	AL20210812_SR_ERV_VT_EG__IFN_TMT10_Fxn02_offline_analysis	remote
36318	MSFraggerFilter	SearchTime=3:Hyperscore=2.29500007629395:ExpectScore=-0.693653691742087:Peptide=.PDQDSPCCD.:PPM=-7.92315174222474	TRUE	4.0338	HLA	nuORF	MSFragger	AL20210812_SR_ERV_VT_EG__IFN_TMT10_Fxn02_offline_analysis	remote
36320	MSFraggerFilter	SearchTime=6:Hyperscore=12.4940004348755:ExpectScore=0.720461847531978:Peptide=.GGPPHFIL.:PPM=-0.805468671651587	TRUE	6.9836	HLA	nuORF	MSFragger	AL20210812_SR_ERV_VT_EG__IFN_TMT10_Fxn02_offline_analysis	remote
36322	MSFraggerFilter	SearchTime=5:Hyperscore=10.25:ExpectScore=-1.04810267433571:Peptide=.PCPVAGGFP.:PPM=8.45345270418285	TRUE	5.9902	HLA	nuORF	MSFragger	AL20210812_SR_ERV_VT_EG__IFN_TMT10_Fxn02_offline_analysis	remote
36323	MSFraggerFilter	SearchTime=5:Hyperscore=5.28499984741211:ExpectScore=-3.21757370795056:Peptide=.RFVVDFM.:PPM=5.09220797895823	TRUE	5.2825	HLA	nuORF	MSFragger	AL20210812_SR_ERV_VT_EG__IFN_TMT10_Fxn02_offline_analysis	remote
36325	MSFraggerFilter	SearchTime=4:Hyperscore=3.31800007820129:ExpectScore=-0.680413879104516:Peptide=.NGEEMGN.:PPM=6.20489614235182	TRUE	4.1781	HLA	nuORF	MSFragger	AL20210812_SR_ERV_VT_EG__IFN_TMT10_Fxn02_offline_analysis	remote
36326	MSFraggerFilter	SearchTime=8:Hyperscore=11.9519996643066:ExpectScore=-0.424276229931073:Peptide=.SGHSLVLYIL.:PPM=-7.57432826152863	TRUE	8.2696	HLA	nuORF	MSFragger	AL20210812_SR_ERV_VT_EG__IFN_TMT10_Fxn02_offline_analysis	remote
36329	MSFraggerFilter	SearchTime=3:Hyperscore=6.55499982833862:ExpectScore=-1.06448868709472:Peptide=.SVLLTRVPSL.:PPM=-3.9195316727847	TRUE	3.9107	HLA	nuORF	MSFragger	AL20210812_SR_ERV_VT_EG__IFN_TMT10_Fxn02_offline_analysis	remote
36331	MSFraggerFilter	SearchTime=6:Hyperscore=11.8470001220703:ExpectScore=-0.432553780705109:Peptide=.GPRGAAGWLW.:PPM=-0.723116281786655	TRUE	6.7712	HLA	nuORF	MSFragger	AL20210812_SR_ERV_VT_EG__IFN_TMT10_Fxn02_offline_analysis	remote
36332	MSFraggerFilter	SearchTime=4:Hyperscore=12.0179996490479:ExpectScore=-1.08068326271212:Peptide=.HGACFSQAY.:PPM=8.18109237572045	TRUE	4.6639	HLA	nuORF	MSFragger	AL20210812_SR_ERV_VT_EG__IFN_TMT10_Fxn02_offline_analysis	remote
36333	MSFraggerFilter	SearchTime=3:Hyperscore=2.20900011062622:ExpectScore=-0.743159299138655:Peptide=.HTQATGDPHC.:PPM=4.29312458400136	TRUE	3.901	HLA	nuORF	MSFragger	AL20210812_SR_ERV_VT_EG__IFN_TMT10_Fxn02_offline_analysis	remote
36334	MSFraggerFilter	SearchTime=4:Hyperscore=6.20699977874756:ExpectScore=-0.899171147504875:Peptide=.LGGCGGGGGGAA.:PPM=-5.74531660485952	TRUE	4.5182	HLA	nuORF	MSFragger	AL20210812_SR_ERV_VT_EG__IFN_TMT10_Fxn02_offline_analysis	remote
36338	MSFraggerFilter	SearchTime=5:Hyperscore=6.85400009155273:ExpectScore=-0.555538294176023:Peptide=.LPDVVIARPHT.:PPM=-5.81993566051039	TRUE	5.5483	HLA	nuORF	MSFragger	AL20210812_SR_ERV_VT_EG__IFN_TMT10_Fxn02_offline_analysis	remote
36339	MSFraggerFilter	SearchTime=3:Hyperscore=2.50399994850159:ExpectScore=-0.573343750447402:Peptide=.PDQDSPCCD.:PPM=-5.18532142228632	TRUE	3.9367	HLA	nuORF	MSFragger	AL20210812_SR_ERV_VT_EG__IFN_TMT10_Fxn02_offline_analysis	remote
36340	MSFraggerFilter	SearchTime=9:Hyperscore=11.7180004119873:ExpectScore=-0.617893381912553:Peptide=.LSAPELLEF.:PPM=0.220949695676247	TRUE	9.6273	HLA	nuORF	MSFragger	AL20210812_SR_ERV_VT_EG__IFN_TMT10_Fxn02_offline_analysis	remote
36342	MSFraggerFilter	SearchTime=5:Hyperscore=9.67500019073486:ExpectScore=-0.760385326236086:Peptide=.GGPPHFIL.:PPM=-0.279458137020847	TRUE	5.8872	HLA	nuORF	MSFragger	AL20210812_SR_ERV_VT_EG__IFN_TMT10_Fxn02_offline_analysis	remote
36344	MSFraggerFilter	SearchTime=5:Hyperscore=11.2270002365112:ExpectScore=-1.20414271081234:Peptide=.QLDPGGALM.:PPM=-9.25449192081405	TRUE	5.8971	HLA	nuORF	MSFragger	AL20210812_SR_ERV_VT_EG__IFN_TMT10_Fxn02_offline_analysis	remote
36346	MSFraggerFilter	SearchTime=9:Hyperscore=16.3939990997314:ExpectScore=-0.0691985419908002:Peptide=.PNRSSDPSREERR.:PPM=8.29890298808167	TRUE	9.5248	HLA	nuORF	MSFragger	AL20210812_SR_ERV_VT_EG__IFN_TMT10_Fxn02_offline_analysis	remote
36347	MSFraggerFilter	SearchTime=8:Hyperscore=9.91300010681152:ExpectScore=-0.405790575971086:Peptide=.LISGPNDASTVSLG.:PPM=-2.60420327147745	TRUE	8.9659	HLA	nuORF	MSFragger	AL20210812_SR_ERV_VT_EG__IFN_TMT10_Fxn02_offline_analysis	remote
36350	MSFraggerFilter	SearchTime=5:Hyperscore=8.77600002288818:ExpectScore=-0.562565847141252:Peptide=.PPVVTATL.:PPM=-9.53970081678138	TRUE	5.2513	HLA	nuORF	MSFragger	AL20210812_SR_ERV_VT_EG__IFN_TMT10_Fxn02_offline_analysis	remote
36351	MSFraggerFilter	SearchTime=6:Hyperscore=10.4169998168945:ExpectScore=-0.649548454388865:Peptide=.RFGSRSF.:PPM=2.94892253232105	TRUE	6.7817	HLA	nuORF	MSFragger	AL20210812_SR_ERV_VT_EG__IFN_TMT10_Fxn02_offline_analysis	remote
36353	MSFraggerFilter	SearchTime=7:Hyperscore=13.1560001373291:ExpectScore=0.965451057234779:Peptide=.GPRGAAGWLW.:PPM=-0.723116281786655	TRUE	7.5977	HLA	nuORF	MSFragger	AL20210812_SR_ERV_VT_EG__IFN_TMT10_Fxn02_offline_analysis	remote
36354	MSFraggerFilter	SearchTime=5:Hyperscore=11.2200002670288:ExpectScore=-0.90071887687575:Peptide=.HGACFSQAY.:PPM=8.03224134806698	TRUE	5.4238	HLA	nuORF	MSFragger	AL20210812_SR_ERV_VT_EG__IFN_TMT10_Fxn02_offline_analysis	remote
36355	MSFraggerFilter	SearchTime=7:Hyperscore=11.6029996871948:ExpectScore=-0.759396210001538:Peptide=.SGHSLVLYIL.:PPM=-7.85906020429252	TRUE	7.5806	HLA	nuORF	MSFragger	AL20210812_SR_ERV_VT_EG__IFN_TMT10_Fxn02_offline_analysis	remote
36357	MSFraggerFilter	SearchTime=5:Hyperscore=6.65000009536743:ExpectScore=-0.929846375349121:Peptide=.PHSRQAAF.:PPM=3.08710989836938	TRUE	5.6071	HLA	nuORF	MSFragger	AL20210812_SR_ERV_VT_EG__IFN_TMT10_Fxn02_offline_analysis	remote
36358	MSFraggerFilter	SearchTime=4:Hyperscore=7.875:ExpectScore=-0.351631364087231:Peptide=.IDPVASL.:PPM=-8.25550939879249	TRUE	5.0027	HLA	nuORF	MSFragger	AL20210812_SR_ERV_VT_EG__IFN_TMT10_Fxn02_offline_analysis	remote
36359	MSFraggerFilter	SearchTime=4:Hyperscore=6.10500001907349:ExpectScore=-1.45925426805705:Peptide=.EEM[15.9949]RYGDF.:PPM=-1.05516569933988	TRUE	4.4589	HLA	nuORF	MSFragger	AL20210812_SR_ERV_VT_EG__IFN_TMT10_Fxn02_offline_analysis	remote
36361	MSFraggerFilter	SearchTime=8:Hyperscore=12.1079998016357:ExpectScore=-1.0662570746861:Peptide=.PGEGMGNPTALLSWR.:PPM=8.37317104644194	TRUE	8.1396	HLA	nuORF	MSFragger	AL20210812_SR_ERV_VT_EG__IFN_TMT10_Fxn02_offline_analysis	remote
36362	MSFraggerFilter	SearchTime=4:Hyperscore=3.87100005149841:ExpectScore=-0.362081511412624:Peptide=.GPGCSCI.:PPM=-9.7638419921231	TRUE	4.2408	HLA	nuORF	MSFragger	AL20210812_SR_ERV_VT_EG__IFN_TMT10_Fxn02_offline_analysis	remote
36364	MSFraggerFilter	SearchTime=7:Hyperscore=12.5780000686646:ExpectScore=-0.799869164285936:Peptide=.PESLALLEF.:PPM=0.0696346188430783	TRUE	7.3174	HLA	nuORF	MSFragger	AL20210812_SR_ERV_VT_EG__IFN_TMT10_Fxn02_offline_analysis	remote
36365	MSFraggerFilter	SearchTime=6:Hyperscore=10.9919996261597:ExpectScore=1.08078969514872:Peptide=.GGPPHFIL.:PPM=-0.980805516462055	TRUE	6.1197	HLA	nuORF	MSFragger	AL20210812_SR_ERV_VT_EG__IFN_TMT10_Fxn02_offline_analysis	remote
36367	MSFraggerFilter	SearchTime=4:Hyperscore=3.75600004196167:ExpectScore=-0.428280804082486:Peptide=.HTQATGDPHC.:PPM=3.66227978332576	TRUE	4.7283	HLA	nuORF	MSFragger	AL20210812_SR_ERV_VT_EG__IFN_TMT10_Fxn02_offline_analysis	remote
36371	MSFraggerFilter	SearchTime=5:Hyperscore=4.66800022125244:ExpectScore=-0.478937543927836:Peptide=.GSGGWGGQAGG.:PPM=-3.25793597845971	TRUE	5.2458	HLA	nuORF	MSFragger	AL20210812_SR_ERV_VT_EG__IFN_TMT10_Fxn02_offline_analysis	remote
36373	MSFraggerFilter	SearchTime=4:Hyperscore=4.89099979400635:ExpectScore=-0.281136071621094:Peptide=.SEGNSDCYF.:PPM=3.72098518993573	TRUE	4.9115	HLA	nuORF	MSFragger	AL20210812_SR_ERV_VT_EG__IFN_TMT10_Fxn02_offline_analysis	remote
36375	MSFraggerFilter	SearchTime=6:Hyperscore=11.9049997329712:ExpectScore=-0.296847370001059:Peptide=.GPRGAAGWLW.:PPM=-0.577529685667672	TRUE	6.3734	HLA	nuORF	MSFragger	AL20210812_SR_ERV_VT_EG__IFN_TMT10_Fxn02_offline_analysis	remote
36376	MSFraggerFilter	SearchTime=4:Hyperscore=11.3369998931885:ExpectScore=-0.823341035648374:Peptide=.HGACFSQAY.:PPM=8.18109237572045	TRUE	4.9315	HLA	nuORF	MSFragger	AL20210812_SR_ERV_VT_EG__IFN_TMT10_Fxn02_offline_analysis	remote
36377	MSFraggerFilter	SearchTime=3:Hyperscore=3.60199999809265:ExpectScore=-0.516930375369693:Peptide=.ECYCEEGF.:PPM=-8.36904696785185	TRUE	3.9142	HLA	nuORF	MSFragger	AL20210812_SR_ERV_VT_EG__IFN_TMT10_Fxn02_offline_analysis	remote
36378	MSFraggerFilter	SearchTime=6:Hyperscore=11.3269996643066:ExpectScore=-1.06830917663694:Peptide=.QLDPGGALM.:PPM=-9.42051599190263	TRUE	6.3921	HLA	nuORF	MSFragger	AL20210812_SR_ERV_VT_EG__IFN_TMT10_Fxn02_offline_analysis	remote
36379	MSFraggerFilter	SearchTime=10:Hyperscore=15.0109996795654:ExpectScore=-0.982458201995216:Peptide=.PNRSSDPSREERR.:PPM=8.93416687701128	TRUE	10.1505	HLA	nuORF	MSFragger	AL20210812_SR_ERV_VT_EG__IFN_TMT10_Fxn02_offline_analysis	remote
36380	MSFraggerFilter	SearchTime=8:Hyperscore=13.5369997024536:ExpectScore=0.0205072044662133:Peptide=.SANAHHLFR.:PPM=-5.02010476653462	TRUE	8.2345	HLA	nuORF	MSFragger	AL20210812_SR_ERV_VT_EG__IFN_TMT10_Fxn02_offline_analysis	remote
36381	MSFraggerFilter	SearchTime=6:Hyperscore=6.57000017166138:ExpectScore=-0.783192486046038:Peptide=.IVEVEVTCQ.:PPM=5.36044386509596	TRUE	6.7317	HLA	nuORF	MSFragger	AL20210812_SR_ERV_VT_EG__IFN_TMT10_Fxn02_offline_analysis	remote
36382	MSFraggerFilter	SearchTime=6:Hyperscore=9.56999969482422:ExpectScore=-0.646048696350854:Peptide=.LISGPNDASTVSLG.:PPM=-2.7266109295581	TRUE	6.7159	HLA	nuORF	MSFragger	AL20210812_SR_ERV_VT_EG__IFN_TMT10_Fxn02_offline_analysis	remote
36383	MSFraggerFilter	SearchTime=5:Hyperscore=7.54099988937378:ExpectScore=-0.534866222336671:Peptide=.HLSRATL.:PPM=-4.70752452403369	TRUE	5.1763	HLA	nuORF	MSFragger	AL20210812_SR_ERV_VT_EG__IFN_TMT10_Fxn02_offline_analysis	remote
36386	MSFraggerFilter	SearchTime=8:Hyperscore=11.8360004425049:ExpectScore=-0.560497003336979:Peptide=.LSAPELLEF.:PPM=0.372264772509417	TRUE	8.1991	HLA	nuORF	MSFragger	AL20210812_SR_ERV_VT_EG__IFN_TMT10_Fxn02_offline_analysis	remote
36387	MSFraggerFilter	SearchTime=8:Hyperscore=11.5920000076294:ExpectScore=-0.707752455270528:Peptide=.SGHSLVLYIL.:PPM=-7.57432826152863	TRUE	8.6398	HLA	nuORF	MSFragger	AL20210812_SR_ERV_VT_EG__IFN_TMT10_Fxn02_offline_analysis	remote
36388	MSFraggerFilter	SearchTime=6:Hyperscore=11.173999786377:ExpectScore=0.695962273078899:Peptide=.GGPPHFIL.:PPM=-0.454794981831315	TRUE	6.505	HLA	nuORF	MSFragger	AL20210812_SR_ERV_VT_EG__IFN_TMT10_Fxn02_offline_analysis	remote
36389	MSFraggerFilter	SearchTime=8:Hyperscore=10.1120004653931:ExpectScore=-1.38728842997241:Peptide=.GVELVDNEL.:PPM=2.72252113140157	TRUE	8.4032	HLA	nuORF	MSFragger	AL20210812_SR_ERV_VT_EG__IFN_TMT10_Fxn02_offline_analysis	remote
36391	MSFraggerFilter	SearchTime=5:Hyperscore=10.4420003890991:ExpectScore=-0.352857523380956:Peptide=.IDPVASL.:PPM=-8.84513027424348	TRUE	5.2705	HLA	nuORF	MSFragger	AL20210812_SR_ERV_VT_EG__IFN_TMT10_Fxn02_offline_analysis	remote
36392	MSFraggerFilter	SearchTime=3:Hyperscore=3.15300011634827:ExpectScore=-0.775395430357521:Peptide=.GPSPM[15.9949]DM.:PPM=0.529365102667766	TRUE	3.7773	HLA	nuORF	MSFragger	AL20210812_SR_ERV_VT_EG__IFN_TMT10_Fxn02_offline_analysis	remote
36393	MSFraggerFilter	SearchTime=6:Hyperscore=7.57200002670288:ExpectScore=-1.13831022332499:Peptide=.EYLVSVF.:PPM=2.87532541850248	TRUE	6.825	HLA	nuORF	MSFragger	AL20210812_SR_ERV_VT_EG__IFN_TMT10_Fxn02_offline_analysis	remote
36394	MSFraggerFilter	SearchTime=9:Hyperscore=7.65899991989136:ExpectScore=-0.858535689730055:Peptide=.HLLTPDIVAGN.:PPM=-7.30844057126137	TRUE	9.2962	HLA	nuORF	MSFragger	AL20210812_SR_ERV_VT_EG__IFN_TMT10_Fxn02_offline_analysis	remote
36397	MSFraggerFilter	SearchTime=9:Hyperscore=12.664999961853:ExpectScore=-0.807613564977632:Peptide=.GPRGAAGWLW.:PPM=-0.577529685667672	TRUE	9.6192	HLA	nuORF	MSFragger	AL20210812_SR_ERV_VT_EG__IFN_TMT10_Fxn02_offline_analysis	remote
36398	MSFraggerFilter	SearchTime=4:Hyperscore=11.1940002441406:ExpectScore=-0.944566361828628:Peptide=.HGACFSQAY.:PPM=8.18109237572045	TRUE	4.9125	HLA	nuORF	MSFragger	AL20210812_SR_ERV_VT_EG__IFN_TMT10_Fxn02_offline_analysis	remote
36401	MSFraggerFilter	SearchTime=5:Hyperscore=5.02799987792969:ExpectScore=-2.56098353548305:Peptide=.EDSSNDRFGP.:PPM=-0.912800785187625	TRUE	5.2129	HLA	nuORF	MSFragger	AL20210812_SR_ERV_VT_EG__IFN_TMT10_Fxn02_offline_analysis	remote
36403	MSFraggerFilter	SearchTime=4:Hyperscore=5.15799999237061:ExpectScore=-0.965676537996133:Peptide=.YCEQQSTF.:PPM=-2.38250178129157	TRUE	4.4474	HLA	nuORF	MSFragger	AL20210812_SR_ERV_VT_EG__IFN_TMT10_Fxn02_offline_analysis	remote
36404	MSFraggerFilter	SearchTime=4:Hyperscore=4.25400018692017:ExpectScore=-0.717255182765448:Peptide=.DPCHSNDSF.:PPM=-4.19267781474246	TRUE	4.3362	HLA	nuORF	MSFragger	AL20210812_SR_ERV_VT_EG__IFN_TMT10_Fxn02_offline_analysis	remote
36406	MSFraggerFilter	SearchTime=5:Hyperscore=7.28999996185303:ExpectScore=-0.521830120094945:Peptide=.WCSPVYLM[15.9949].:PPM=-4.53123907581455	TRUE	5.3066	HLA	nuORF	MSFragger	AL20210812_SR_ERV_VT_EG__IFN_TMT10_Fxn02_offline_analysis	remote
36408	MSFraggerFilter	SearchTime=7:Hyperscore=11.5240001678467:ExpectScore=-0.842847425842445:Peptide=.LSAPELLEF.:PPM=0.523579849514611	TRUE	7.2023	HLA	nuORF	MSFragger	AL20210812_SR_ERV_VT_EG__IFN_TMT10_Fxn02_offline_analysis	remote
36409	MSFraggerFilter	SearchTime=4:Hyperscore=2.50300002098083:ExpectScore=-0.573919343072964:Peptide=.PDQDSPCCD.:PPM=-4.19970611828634	TRUE	4.1234	HLA	nuORF	MSFragger	AL20210812_SR_ERV_VT_EG__IFN_TMT10_Fxn02_offline_analysis	remote
36411	MSFraggerFilter	SearchTime=8:Hyperscore=10.0869998931885:ExpectScore=-1.90857472841282:Peptide=.TEYAVHRIL.:PPM=8.19435791553592	TRUE	8.6136	HLA	nuORF	MSFragger	AL20210812_SR_ERV_VT_EG__IFN_TMT10_Fxn02_offline_analysis	remote
36413	MSFraggerFilter	SearchTime=5:Hyperscore=8.75699996948242:ExpectScore=-0.546248977576037:Peptide=.PGQAERL.:PPM=2.70408698097553	TRUE	5.7874	HLA	nuORF	MSFragger	AL20210812_SR_ERV_VT_EG__IFN_TMT10_Fxn02_offline_analysis	remote
36414	MSFraggerFilter	SearchTime=8:Hyperscore=9.98700046539307:ExpectScore=-0.352756580663852:Peptide=.TMGRSVMSNRNAL.:PPM=5.14548003939573	TRUE	8.6113	HLA	nuORF	MSFragger	AL20210812_SR_ERV_VT_EG__IFN_TMT10_Fxn02_offline_analysis	remote
36415	MSFraggerFilter	SearchTime=8:Hyperscore=14.1470003128052:ExpectScore=-0.295218800163136:Peptide=.TELNGIEL.:PPM=4.31526549133469	TRUE	8.8214	HLA	nuORF	MSFragger	AL20210812_SR_ERV_VT_EG__IFN_TMT10_Fxn02_offline_analysis	remote
36416	MSFraggerFilter	SearchTime=5:Hyperscore=8.39500045776367:ExpectScore=-0.713319503352139:Peptide=.IPDINSF.:PPM=-9.03338256028514	TRUE	5.7478	HLA	nuORF	MSFragger	AL20210812_SR_ERV_VT_EG__IFN_TMT10_Fxn02_offline_analysis	remote
36417	MSFraggerFilter	SearchTime=5:Hyperscore=5.25799989700317:ExpectScore=-1.93288017885134:Peptide=.IEGPFLLCGA.:PPM=-6.85647416176211	TRUE	5.6456	HLA	nuORF	MSFragger	AL20210812_SR_ERV_VT_EG__IFN_TMT10_Fxn02_offline_analysis	remote
36419	MSFraggerFilter	SearchTime=7:Hyperscore=11.9250001907349:ExpectScore=-0.310253890959059:Peptide=.GPRGAAGWLW.:PPM=-0.286356493264193	TRUE	7.4923	HLA	nuORF	MSFragger	AL20210812_SR_ERV_VT_EG__IFN_TMT10_Fxn02_offline_analysis	remote
36420	MSFraggerFilter	SearchTime=5:Hyperscore=11.3179998397827:ExpectScore=-0.815482007082502:Peptide=.HGACFSQAY.:PPM=8.32994340354315	TRUE	5.4542	HLA	nuORF	MSFragger	AL20210812_SR_ERV_VT_EG__IFN_TMT10_Fxn02_offline_analysis	remote
36421	MSFraggerFilter	SearchTime=8:Hyperscore=10.1300001144409:ExpectScore=-1.43736490602448:Peptide=.GVELVDNEL.:PPM=3.4972950305413	TRUE	8.7974	HLA	nuORF	MSFragger	AL20210812_SR_ERV_VT_EG__IFN_TMT10_Fxn02_offline_analysis	remote
36422	MSFraggerFilter	SearchTime=7:Hyperscore=13.46399974823:ExpectScore=-0.630124678365548:Peptide=.SANAHHLFR.:PPM=-5.61018917128448	TRUE	7.5071	HLA	nuORF	MSFragger	AL20210812_SR_ERV_VT_EG__IFN_TMT10_Fxn02_offline_analysis	remote
36424	MSFraggerFilter	SearchTime=5:Hyperscore=11.8290004730225:ExpectScore=-0.263266876528928:Peptide=.IDPVASL.:PPM=-9.8278317333657	TRUE	5.6854	HLA	nuORF	MSFragger	AL20210812_SR_ERV_VT_EG__IFN_TMT10_Fxn02_offline_analysis	remote
36425	MSFraggerFilter	SearchTime=4:Hyperscore=5.41699981689453:ExpectScore=-2.4064311434126:Peptide=.GPGCSCI.:PPM=-9.00446179557479	TRUE	4.8792	HLA	nuORF	MSFragger	AL20210812_SR_ERV_VT_EG__IFN_TMT10_Fxn02_offline_analysis	remote
36426	MSFraggerFilter	SearchTime=5:Hyperscore=7.98899984359741:ExpectScore=-0.407631891170004:Peptide=.ASIISGFLLND.:PPM=2.07562382924079	TRUE	5.9728	HLA	nuORF	MSFragger	AL20210812_SR_ERV_VT_EG__IFN_TMT10_Fxn02_offline_analysis	remote
36430	MSFraggerFilter	SearchTime=6:Hyperscore=11.539999961853:ExpectScore=-0.83402407204592:Peptide=.VEPAGRSRF.:PPM=2.25261535549912	TRUE	6.851	HLA	nuORF	MSFragger	AL20210812_SR_ERV_VT_EG__IFN_TMT10_Fxn02_offline_analysis	remote
36433	MSFraggerFilter	SearchTime=10:Hyperscore=15.5279998779297:ExpectScore=0.884082888919905:Peptide=.GATGTELRL.:PPM=-5.93110684819182	TRUE	10.097	HLA	nuORF	MSFragger	AL20210812_SR_ERV_VT_EG__IFN_TMT10_Fxn02_offline_analysis	remote
36434	MSFraggerFilter	SearchTime=6:Hyperscore=11.4969997406006:ExpectScore=-0.957547446343124:Peptide=.PADVSTFL.:PPM=-8.18059070914677	TRUE	6.7902	HLA	nuORF	MSFragger	AL20210812_SR_ERV_VT_EG__IFN_TMT10_Fxn02_offline_analysis	remote
36435	MSFraggerFilter	SearchTime=3:Hyperscore=6.05900001525879:ExpectScore=-3.10387742360713:Peptide=.THARIAL.:PPM=1.59793015116576	TRUE	3.7518	HLA	nuORF	MSFragger	AL20210812_SR_ERV_VT_EG__IFN_TMT10_Fxn02_offline_analysis	remote
36437	MSFraggerFilter	SearchTime=7:Hyperscore=12.6190004348755:ExpectScore=-0.64391544817139:Peptide=.QASTSVSAW.:PPM=-8.47464170141411	TRUE	7.079	HLA	nuORF	MSFragger	AL20210812_SR_ERV_VT_EG__IFN_TMT10_Fxn02_offline_analysis	remote
36441	MSFraggerFilter	SearchTime=8:Hyperscore=11.2840003967285:ExpectScore=-0.224590658199253:Peptide=.GVELVDNEL.:PPM=4.11711414988832	TRUE	8.5805	HLA	nuORF	MSFragger	AL20210812_SR_ERV_VT_EG__IFN_TMT10_Fxn02_offline_analysis	remote
36442	MSFraggerFilter	SearchTime=10:Hyperscore=14.3140001296997:ExpectScore=1.1996221626057:Peptide=.GPRGAAGWLW.:PPM=0.587163083615218	TRUE	10.1226	HLA	nuORF	MSFragger	AL20210812_SR_ERV_VT_EG__IFN_TMT10_Fxn02_offline_analysis	remote
36443	MSFraggerFilter	SearchTime=6:Hyperscore=11.4890003204346:ExpectScore=-0.704415842718105:Peptide=.HGACFSQAY.:PPM=9.37190059728671	TRUE	6.2482	HLA	nuORF	MSFragger	AL20210812_SR_ERV_VT_EG__IFN_TMT10_Fxn02_offline_analysis	remote
36444	MSFraggerFilter	SearchTime=6:Hyperscore=9.66499996185303:ExpectScore=-0.41632439039604:Peptide=.IPDINSF.:PPM=-8.31175744274367	TRUE	6.9901	HLA	nuORF	MSFragger	AL20210812_SR_ERV_VT_EG__IFN_TMT10_Fxn02_offline_analysis	remote
36445	MSFraggerFilter	SearchTime=7:Hyperscore=11.0469999313354:ExpectScore=-1.50478201975482:Peptide=.QSSTSLTL.:PPM=-4.70107359260362	TRUE	7.1576	HLA	nuORF	MSFragger	AL20210812_SR_ERV_VT_EG__IFN_TMT10_Fxn02_offline_analysis	remote
36448	MSFraggerFilter	SearchTime=4:Hyperscore=5.52099990844727:ExpectScore=-0.563557786460402:Peptide=.PHTGVFL.:PPM=0.0748850071947683	TRUE	4.4757	HLA	nuORF	MSFragger	AL20210812_SR_ERV_VT_EG__IFN_TMT10_Fxn02_offline_analysis	remote
36449	MSFraggerFilter	SearchTime=5:Hyperscore=11.7019996643066:ExpectScore=-0.608419173706271:Peptide=.DNPSQLIW.:PPM=-5.71541421395409	TRUE	5.9548	HLA	nuORF	MSFragger	AL20210812_SR_ERV_VT_EG__IFN_TMT10_Fxn02_offline_analysis	remote
36452	MSFraggerFilter	SearchTime=7:Hyperscore=11.71399974823:ExpectScore=-0.675310853605014:Peptide=.LSAPELLEF.:PPM=1.28015523385248	TRUE	7.5371	HLA	nuORF	MSFragger	AL20210812_SR_ERV_VT_EG__IFN_TMT10_Fxn02_offline_analysis	remote
36454	MSFraggerFilter	SearchTime=5:Hyperscore=10.8760004043579:ExpectScore=-0.356159051898073:Peptide=.RGPNASL.:PPM=5.42251971413081	TRUE	6.0251	HLA	nuORF	MSFragger	AL20210812_SR_ERV_VT_EG__IFN_TMT10_Fxn02_offline_analysis	remote
36455	MSFraggerFilter	SearchTime=8:Hyperscore=10.5129995346069:ExpectScore=-0.675974685705595:Peptide=.VRFDQVTVYYF.:PPM=-0.371599572700702	TRUE	8.209	HLA	nuORF	MSFragger	AL20210812_SR_ERV_VT_EG__IFN_TMT10_Fxn02_offline_analysis	remote
36456	MSFraggerFilter	SearchTime=3:Hyperscore=5.22900009155273:ExpectScore=-1.79336329575781:Peptide=.PGGSCAMA.:PPM=-8.62689201416148	TRUE	4.0222	HLA	nuORF	MSFragger	AL20210812_SR_ERV_VT_EG__IFN_TMT10_Fxn02_offline_analysis	remote
36457	MSFraggerFilter	SearchTime=4:Hyperscore=3.06699991226196:ExpectScore=-0.824901193398621:Peptide=.EGSAVSLDM[15.9949]F.:PPM=-7.66241412537753	TRUE	4.7518	HLA	nuORF	MSFragger	AL20210812_SR_ERV_VT_EG__IFN_TMT10_Fxn02_offline_analysis	remote
36460	MSFraggerFilter	SearchTime=4:Hyperscore=12.2229995727539:ExpectScore=-0.138639273120445:Peptide=.QASGSVLLH.:PPM=-0.391413219896766	TRUE	4.2913	HLA	nuORF	MSFragger	AL20210812_SR_ERV_VT_EG__IFN_TMT10_Fxn02_offline_analysis	remote
36461	MSFraggerFilter	SearchTime=5:Hyperscore=5.6399998664856:ExpectScore=-1.4660842030924:Peptide=.CGGILVL.:PPM=9.29640418112364	TRUE	5.1041	HLA	nuORF	MSFragger	AL20210812_SR_ERV_VT_EG__IFN_TMT10_Fxn02_offline_analysis	remote
36463	MSFraggerFilter	SearchTime=11:Hyperscore=12.7799997329712:ExpectScore=-0.490817909236791:Peptide=.PAARGGPMASR.:PPM=0.915914794565872	TRUE	11.5642	HLA	nuORF	MSFragger	AL20210812_SR_ERV_VT_EG__IFN_TMT10_Fxn02_offline_analysis	remote
36464	MSFraggerFilter	SearchTime=9:Hyperscore=10.0640001296997:ExpectScore=-0.522636474890106:Peptide=.GVELVDNEL.:PPM=3.9621593700956	TRUE	10.0606	HLA	nuORF	MSFragger	AL20210812_SR_ERV_VT_EG__IFN_TMT10_Fxn02_offline_analysis	remote
36465	MSFraggerFilter	SearchTime=6:Hyperscore=11.3000001907349:ExpectScore=-0.194148174646361:Peptide=.PADVSTFL.:PPM=-8.18059070914677	TRUE	6.8343	HLA	nuORF	MSFragger	AL20210812_SR_ERV_VT_EG__IFN_TMT10_Fxn02_offline_analysis	remote
36466	MSFraggerFilter	SearchTime=8:Hyperscore=12.6359996795654:ExpectScore=-0.598808561184899:Peptide=.QASTSVSAW.:PPM=-5.73191426067296	TRUE	8.357	HLA	nuORF	MSFragger	AL20210812_SR_ERV_VT_EG__IFN_TMT10_Fxn02_offline_analysis	remote
36467	MSFraggerFilter	SearchTime=10:Hyperscore=13.8940000534058:ExpectScore=-0.483312985008003:Peptide=.TELNGIEL.:PPM=5.99358655268984	TRUE	10.8188	HLA	nuORF	MSFragger	AL20210812_SR_ERV_VT_EG__IFN_TMT10_Fxn02_offline_analysis	remote
36468	MSFraggerFilter	SearchTime=5:Hyperscore=10.6379995346069:ExpectScore=-0.848436478066335:Peptide=.DEDTIHIW.:PPM=2.61306146629869	TRUE	5.2462	HLA	nuORF	MSFragger	AL20210812_SR_ERV_VT_EG__IFN_TMT10_Fxn02_offline_analysis	remote
36469	MSFraggerFilter	SearchTime=4:Hyperscore=11.1920003890991:ExpectScore=-1.09193586781767:Peptide=.HGACFSQAY.:PPM=7.58568826510655	TRUE	4.5762	HLA	nuORF	MSFragger	AL20210812_SR_ERV_VT_EG__IFN_TMT10_Fxn02_offline_analysis	remote
36470	MSFraggerFilter	SearchTime=3:Hyperscore=6.75299978256226:ExpectScore=0:Peptide=.THARIAL.:PPM=1.41354188423635	TRUE	3.7777	HLA	nuORF	MSFragger	AL20210812_SR_ERV_VT_EG__IFN_TMT10_Fxn02_offline_analysis	remote
36471	MSFraggerFilter	SearchTime=6:Hyperscore=12.4440002441406:ExpectScore=-0.025227434318537:Peptide=.GATGTELRL.:PPM=-1.50743323416484	TRUE	6.4459	HLA	nuORF	MSFragger	AL20210812_SR_ERV_VT_EG__IFN_TMT10_Fxn02_offline_analysis	remote
36472	MSFraggerFilter	SearchTime=7:Hyperscore=7.94700002670288:ExpectScore=-0.620821293129434:Peptide=.QDTAGMIEIVL.:PPM=-6.47787096980822	TRUE	7.5202	HLA	nuORF	MSFragger	AL20210812_SR_ERV_VT_EG__IFN_TMT10_Fxn02_offline_analysis	remote
36474	MSFraggerFilter	SearchTime=8:Hyperscore=11.6560001373291:ExpectScore=-0.672838171831834:Peptide=.LSAPELLEF.:PPM=1.43147031068565	TRUE	8.3199	HLA	nuORF	MSFragger	AL20210812_SR_ERV_VT_EG__IFN_TMT10_Fxn02_offline_analysis	remote
36476	MSFraggerFilter	SearchTime=6:Hyperscore=11.956000328064:ExpectScore=-0.558098704300241:Peptide=.LQSSSTTL.:PPM=-5.22755757780881	TRUE	6.6304	HLA	nuORF	MSFragger	AL20210812_SR_ERV_VT_EG__IFN_TMT10_Fxn02_offline_analysis	remote
36477	MSFraggerFilter	SearchTime=5:Hyperscore=6.73899984359741:ExpectScore=-0.659790833958003:Peptide=.IDPVASL.:PPM=-7.86242881512126	TRUE	5.2981	HLA	nuORF	MSFragger	AL20210812_SR_ERV_VT_EG__IFN_TMT10_Fxn02_offline_analysis	remote
36478	MSFraggerFilter	SearchTime=7:Hyperscore=10.4060001373291:ExpectScore=-0.789902779088134:Peptide=.NFMIGSILDLWQ.:PPM=-2.19416590837287	TRUE	7.4879	HLA	nuORF	MSFragger	AL20210812_SR_ERV_VT_EG__IFN_TMT10_Fxn02_offline_analysis	remote
36479	MSFraggerFilter	SearchTime=8:Hyperscore=13.701000213623:ExpectScore=0.127577109793793:Peptide=.GARCPSLAL.:PPM=0.978846533700899	TRUE	8.4241	HLA	nuORF	MSFragger	AL20210812_SR_ERV_VT_EG__IFN_TMT10_Fxn02_offline_analysis	remote
36481	MSFraggerFilter	SearchTime=4:Hyperscore=5.01300001144409:ExpectScore=-0.855985992781082:Peptide=.EKSILGSMLFSMTLQ.:PPM=-0.830112879340469	TRUE	4.1374	HLA	nuORF	MSFragger	AL20210812_SR_ERV_VT_EG__IFN_TMT10_Fxn02_offline_analysis	remote
36482	MSFraggerFilter	SearchTime=3:Hyperscore=8.59899997711182:ExpectScore=-0.528483649917999:Peptide=.AAPPLPSL.:PPM=-3.07432376740109	TRUE	3.2787	HLA	nuORF	MSFragger	AL20210812_SR_ERV_VT_EG__IFN_TMT10_Fxn02_offline_analysis	remote
36485	MSFraggerFilter	SearchTime=4:Hyperscore=12.835000038147:ExpectScore=-0.235868375693764:Peptide=.FGPPMIIH.:PPM=6.80017488724761	TRUE	4.3732	HLA	nuORF	MSFragger	AL20210812_SR_ERV_VT_EG__IFN_TMT10_Fxn02_offline_analysis	remote
36486	MSFraggerFilter	SearchTime=4:Hyperscore=3.57999992370605:ExpectScore=-0.52959462129844:Peptide=.CDPNSAS.:PPM=8.87213641203173	TRUE	4.4755	HLA	nuORF	MSFragger	AL20210812_SR_ERV_VT_EG__IFN_TMT10_Fxn02_offline_analysis	remote
36487	MSFraggerFilter	SearchTime=10:Hyperscore=10.8140001296997:ExpectScore=-0.535888519072909:Peptide=.GPRGAAGWLW.:PPM=1.75185585289811	TRUE	10.2245	HLA	nuORF	MSFragger	AL20210812_SR_ERV_VT_EG__IFN_TMT10_Fxn02_offline_analysis	remote
36488	MSFraggerFilter	SearchTime=8:Hyperscore=11.3070001602173:ExpectScore=-0.19384388983972:Peptide=.PADVSTFL.:PPM=-9.56871435118128	TRUE	9.0577	HLA	nuORF	MSFragger	AL20210812_SR_ERV_VT_EG__IFN_TMT10_Fxn02_offline_analysis	remote
36489	MSFraggerFilter	SearchTime=5:Hyperscore=8.32900047302246:ExpectScore=-1.08769469010841:Peptide=.SSSGAVM[15.9949]SFQYS.:PPM=-2.19652724659713	TRUE	5.654	HLA	nuORF	MSFragger	AL20210812_SR_ERV_VT_EG__IFN_TMT10_Fxn02_offline_analysis	remote
36491	MSFraggerFilter	SearchTime=6:Hyperscore=7.49499988555908:ExpectScore=-1.20818697283918:Peptide=.LPESVSDQL.:PPM=5.0468428286446	TRUE	6.3316	HLA	nuORF	MSFragger	AL20210812_SR_ERV_VT_EG__IFN_TMT10_Fxn02_offline_analysis	remote
36493	MSFraggerFilter	SearchTime=3:Hyperscore=3.03200006484985:ExpectScore=-0.845048680546852:Peptide=.QGTTVHV.:PPM=6.36829565556463	TRUE	3.5833	HLA	nuORF	MSFragger	AL20210812_SR_ERV_VT_EG__IFN_TMT10_Fxn02_offline_analysis	remote
36494	MSFraggerFilter	SearchTime=5:Hyperscore=8.24300003051758:ExpectScore=-1.08247907781897:Peptide=.DVPTGGIF.:PPM=-8.67257000141186	TRUE	5.2361	HLA	nuORF	MSFragger	AL20210812_SR_ERV_VT_EG__IFN_TMT10_Fxn02_offline_analysis	remote
36497	MSFraggerFilter	SearchTime=7:Hyperscore=10.6990003585815:ExpectScore=-0.626050560359798:Peptide=.LSAPELLEF.:PPM=2.03673061819035	TRUE	7.3945	HLA	nuORF	MSFragger	AL20210812_SR_ERV_VT_EG__IFN_TMT10_Fxn02_offline_analysis	remote
36498	MSFraggerFilter	SearchTime=6:Hyperscore=11.1630001068115:ExpectScore=-1.22596832764502:Peptide=.QSSTSLTL.:PPM=-5.05206291594074	TRUE	6.4131	HLA	nuORF	MSFragger	AL20210812_SR_ERV_VT_EG__IFN_TMT10_Fxn02_offline_analysis	remote
36499	MSFraggerFilter	SearchTime=5:Hyperscore=9.10700035095215:ExpectScore=-0.3691223298029:Peptide=.EQGCVHWL.:PPM=9.31679131741496	TRUE	5.3515	HLA	nuORF	MSFragger	AL20210812_SR_ERV_VT_EG__IFN_TMT10_Fxn02_offline_analysis	remote
36500	MSFraggerFilter	SearchTime=8:Hyperscore=11.9420003890991:ExpectScore=-0.476530168134307:Peptide=.SRRHTEL.:PPM=-5.74838260963648	TRUE	8.4146	HLA	nuORF	MSFragger	AL20210812_SR_ERV_VT_EG__IFN_TMT10_Fxn02_offline_analysis	remote
36501	MSFraggerFilter	SearchTime=6:Hyperscore=10.9530000686646:ExpectScore=-0.484757579614404:Peptide=.QASTSVSAW.:PPM=-4.92522971931087	TRUE	6.4814	HLA	nuORF	MSFragger	AL20210812_SR_ERV_VT_EG__IFN_TMT10_Fxn02_offline_analysis	remote
36503	MSFraggerFilter	SearchTime=4:Hyperscore=8.15900039672852:ExpectScore=-0.909938967540085:Peptide=.RRALEVLLV.:PPM=-8.13373609211522	TRUE	4.883	HLA	nuORF	MSFragger	AL20210812_SR_ERV_VT_EG__IFN_TMT10_Fxn02_offline_analysis	remote
36507	MSFraggerFilter	SearchTime=4:Hyperscore=12.8470001220703:ExpectScore=-0.242499890354996:Peptide=.FGPPMIIH.:PPM=6.47087020880011	TRUE	4.675	HLA	nuORF	MSFragger	AL20210812_SR_ERV_VT_EG__IFN_TMT10_Fxn02_offline_analysis	remote
36508	MSFraggerFilter	SearchTime=8:Hyperscore=12.5790004730225:ExpectScore=-0.721890601510005:Peptide=.CNLGPLSAL.:PPM=9.18686040622072	TRUE	8.2961	HLA	nuORF	MSFragger	AL20210812_SR_ERV_VT_EG__IFN_TMT10_Fxn02_offline_analysis	remote
36509	MSFraggerFilter	SearchTime=4:Hyperscore=5.45300006866455:ExpectScore=-0.0270553733228484:Peptide=.GPGCSCI.:PPM=-9.7638419921231	TRUE	4.0975	HLA	nuORF	MSFragger	AL20210812_SR_ERV_VT_EG__IFN_TMT10_Fxn02_offline_analysis	remote
36510	MSFraggerFilter	SearchTime=3:Hyperscore=2.76999998092651:ExpectScore=-0.420221804179868:Peptide=.TAGGPRR.:PPM=-5.02701562851322	TRUE	3.877	HLA	nuORF	MSFragger	AL20210812_SR_ERV_VT_EG__IFN_TMT10_Fxn02_offline_analysis	remote
36511	MSFraggerFilter	SearchTime=6:Hyperscore=12.125:ExpectScore=0.811849354686951:Peptide=.GCAGSPEVQGPLA.:PPM=1.50119176077484	TRUE	6.6314	HLA	nuORF	MSFragger	AL20210812_SR_ERV_VT_EG__IFN_TMT10_Fxn02_offline_analysis	remote
36512	MSFraggerFilter	SearchTime=8:Hyperscore=9.32999992370605:ExpectScore=-0.994144666865563:Peptide=.GPRGAAGWLW.:PPM=-0.431943089383176	TRUE	8.0939	HLA	nuORF	MSFragger	AL20210812_SR_ERV_VT_EG__IFN_TMT10_Fxn02_offline_analysis	remote
36513	MSFraggerFilter	SearchTime=5:Hyperscore=14.9200000762939:ExpectScore=-0.355635769406792:Peptide=.RHSLEGHL.:PPM=3.70870562363118	TRUE	5.2477	HLA	nuORF	MSFragger	AL20210812_SR_ERV_VT_EG__IFN_TMT10_Fxn02_offline_analysis	remote
36514	MSFraggerFilter	SearchTime=6:Hyperscore=16.2150001525879:ExpectScore=1.23339036545529:Peptide=.MLHWLLL.:PPM=6.20514782758489	TRUE	7.0408	HLA	nuORF	MSFragger	AL20210812_SR_ERV_VT_EG__IFN_TMT10_Fxn02_offline_analysis	remote
36515	MSFraggerFilter	SearchTime=5:Hyperscore=9.83100032806396:ExpectScore=-0.451064415142822:Peptide=.TMGRSVMSNRNAL.:PPM=7.4444501943304	TRUE	5.6498	HLA	nuORF	MSFragger	AL20210812_SR_ERV_VT_EG__IFN_TMT10_Fxn02_offline_analysis	remote
36516	MSFraggerFilter	SearchTime=7:Hyperscore=10.3940000534058:ExpectScore=-0.0813904779053715:Peptide=.LVDLFTDRVR.:PPM=-2.8408965133101	TRUE	7.903	HLA	nuORF	MSFragger	AL20210812_SR_ERV_VT_EG__IFN_TMT10_Fxn02_offline_analysis	remote
36519	MSFraggerFilter	SearchTime=5:Hyperscore=9.82299995422363:ExpectScore=0.355081551396821:Peptide=.YNSSVGSESSSY.:PPM=9.02359480786703	TRUE	5.5973	HLA	nuORF	MSFragger	AL20210812_SR_ERV_VT_EG__IFN_TMT10_Fxn02_offline_analysis	remote
36520	MSFraggerFilter	SearchTime=7:Hyperscore=11.8549995422363:ExpectScore=-0.583114192580979:Peptide=.LQSSSTTL.:PPM=-5.05206291594074	TRUE	7.3058	HLA	nuORF	MSFragger	AL20210812_SR_ERV_VT_EG__IFN_TMT10_Fxn02_offline_analysis	remote
36521	MSFraggerFilter	SearchTime=7:Hyperscore=11.798999786377:ExpectScore=-0.635526850277613:Peptide=.LSAPELLEF.:PPM=1.88541554135718	TRUE	7.7016	HLA	nuORF	MSFragger	AL20210812_SR_ERV_VT_EG__IFN_TMT10_Fxn02_offline_analysis	remote
36523	MSFraggerFilter	SearchTime=3:Hyperscore=3.13599991798401:ExpectScore=-0.785181569817899:Peptide=.QGTTVHV.:PPM=7.51707305592431	TRUE	3.9485	HLA	nuORF	MSFragger	AL20210812_SR_ERV_VT_EG__IFN_TMT10_Fxn02_offline_analysis	remote
36524	MSFraggerFilter	SearchTime=6:Hyperscore=11.1870002746582:ExpectScore=-0.719770723159295:Peptide=.ADGRIIY.:PPM=6.39458787100124	TRUE	6.5319	HLA	nuORF	MSFragger	AL20210812_SR_ERV_VT_EG__IFN_TMT10_Fxn02_offline_analysis	remote
36526	MSFraggerFilter	SearchTime=7:Hyperscore=10.6059999465942:ExpectScore=-0.851832875614596:Peptide=.YRLTQHWITH.:PPM=-1.11497704420078	TRUE	7.5333	HLA	nuORF	MSFragger	AL20210812_SR_ERV_VT_EG__IFN_TMT10_Fxn02_offline_analysis	remote
36527	MSFraggerFilter	SearchTime=5:Hyperscore=7.45499992370605:ExpectScore=-1.17722375456724:Peptide=.PPTLCFPS.:PPM=4.14813003023655	TRUE	5.5593	HLA	nuORF	MSFragger	AL20210812_SR_ERV_VT_EG__IFN_TMT10_Fxn02_offline_analysis	remote
36529	MSFraggerFilter	SearchTime=4:Hyperscore=13.0069999694824:ExpectScore=-0.478844866490262:Peptide=.FGPPMIIH.:PPM=6.63552254793027	TRUE	4.5224	HLA	nuORF	MSFragger	AL20210812_SR_ERV_VT_EG__IFN_TMT10_Fxn02_offline_analysis	remote
36530	MSFraggerFilter	SearchTime=8:Hyperscore=11.6850004196167:ExpectScore=-0.547286261334109:Peptide=.DDLGEVLAL.:PPM=4.26996923908335	TRUE	8.3034	HLA	nuORF	MSFragger	AL20210812_SR_ERV_VT_EG__IFN_TMT10_Fxn02_offline_analysis	remote
36531	MSFraggerFilter	SearchTime=7:Hyperscore=11.0179996490479:ExpectScore=-1.20363505121834:Peptide=.EAGGLPLEL.:PPM=-7.98300883595572	TRUE	7.9385	HLA	nuORF	MSFragger	AL20210812_SR_ERV_VT_EG__IFN_TMT10_Fxn02_offline_analysis	remote
36532	MSFraggerFilter	SearchTime=5:Hyperscore=9.03699970245361:ExpectScore=-1.38829174322783:Peptide=.GCLWGHLW.:PPM=-1.83928077374951	TRUE	5.7363	HLA	nuORF	MSFragger	AL20210812_SR_ERV_VT_EG__IFN_TMT10_Fxn02_offline_analysis	remote
36533	MSFraggerFilter	SearchTime=4:Hyperscore=3.73600006103516:ExpectScore=-0.439793745786905:Peptide=.AGGGGADDM.:PPM=7.72368338340573	TRUE	4.2727	HLA	nuORF	MSFragger	AL20210812_SR_ERV_VT_EG__IFN_TMT10_Fxn02_offline_analysis	remote
36534	MSFraggerFilter	SearchTime=6:Hyperscore=10.7779998779297:ExpectScore=-0.535929952811404:Peptide=.AQQQAVQL.:PPM=-4.22770542828912	TRUE	6.973	HLA	nuORF	MSFragger	AL20210812_SR_ERV_VT_EG__IFN_TMT10_Fxn02_offline_analysis	remote
36535	MSFraggerFilter	SearchTime=4:Hyperscore=9.25699996948242:ExpectScore=-0.884088104629566:Peptide=.RRALEVLLV.:PPM=-8.57108938567522	TRUE	4.6613	HLA	nuORF	MSFragger	AL20210812_SR_ERV_VT_EG__IFN_TMT10_Fxn02_offline_analysis	remote
36536	MSFraggerFilter	SearchTime=7:Hyperscore=9.01200008392334:ExpectScore=-1.51031685534544:Peptide=.DGQPDPVVPEL.:PPM=9.31824242621964	TRUE	8.0245	HLA	nuORF	MSFragger	AL20210812_SR_ERV_VT_EG__IFN_TMT10_Fxn02_offline_analysis	remote
36537	MSFraggerFilter	SearchTime=4:Hyperscore=6.67899990081787:ExpectScore=-0.784987689592754:Peptide=.GRMGGGM[15.9949]GGMA.:PPM=5.55779737595186	TRUE	4.5393	HLA	nuORF	MSFragger	AL20210812_SR_ERV_VT_EG__IFN_TMT10_Fxn02_offline_analysis	remote
36538	MSFraggerFilter	SearchTime=8:Hyperscore=11.0069999694824:ExpectScore=-0.470441940236921:Peptide=.SVHLGFSEHPPR.:PPM=9.55779087622201	TRUE	8.0756	HLA	nuORF	MSFragger	AL20210812_SR_ERV_VT_EG__IFN_TMT10_Fxn02_offline_analysis	remote
36540	MSFraggerFilter	SearchTime=4:Hyperscore=14.8959999084473:ExpectScore=-0.373497840672199:Peptide=.RHSLEGHL.:PPM=2.90979265970201	TRUE	4.6709	HLA	nuORF	MSFragger	AL20210812_SR_ERV_VT_EG__IFN_TMT10_Fxn02_offline_analysis	remote
36542	MSFraggerFilter	SearchTime=5:Hyperscore=15.1639995574951:ExpectScore=0.888729303119268:Peptide=.MLHWLLL.:PPM=7.01899453563552	TRUE	5.8896	HLA	nuORF	MSFragger	AL20210812_SR_ERV_VT_EG__IFN_TMT10_Fxn02_offline_analysis	remote
36543	MSFraggerFilter	SearchTime=5:Hyperscore=8.56599998474121:ExpectScore=-1.37791662274561:Peptide=.LLQEAMPLL.:PPM=-1.50208355674126	TRUE	6.0071	HLA	nuORF	MSFragger	AL20210812_SR_ERV_VT_EG__IFN_TMT10_Fxn02_offline_analysis	remote
36544	MSFraggerFilter	SearchTime=6:Hyperscore=12.2519998550415:ExpectScore=0.879036017067054:Peptide=.GCAGSPEVQGPLA.:PPM=-0.051424335188144	TRUE	6.3595	HLA	nuORF	MSFragger	AL20210812_SR_ERV_VT_EG__IFN_TMT10_Fxn02_offline_analysis	remote
36545	MSFraggerFilter	SearchTime=7:Hyperscore=9.72500038146973:ExpectScore=-0.589690782286265:Peptide=.VFLISELAGER.:PPM=7.46135300967659	TRUE	7.0831	HLA	nuORF	MSFragger	AL20210812_SR_ERV_VT_EG__IFN_TMT10_Fxn02_offline_analysis	remote
36547	MSFraggerFilter	SearchTime=4:Hyperscore=2.75799989700317:ExpectScore=-0.427129620879821:Peptide=.GSTAVGVM.:PPM=7.34881188202011	TRUE	4.1485	HLA	nuORF	MSFragger	AL20210812_SR_ERV_VT_EG__IFN_TMT10_Fxn02_offline_analysis	remote
36548	MSFraggerFilter	SearchTime=7:Hyperscore=10.664999961853:ExpectScore=-0.716315055196288:Peptide=.QSSTSLTL.:PPM=-4.35008426906699	TRUE	7.5128	HLA	nuORF	MSFragger	AL20210812_SR_ERV_VT_EG__IFN_TMT10_Fxn02_offline_analysis	remote
36551	MSFraggerFilter	SearchTime=4:Hyperscore=12.8739995956421:ExpectScore=-0.231415177982422:Peptide=.FGPPMIIH.:PPM=5.48295617383196	TRUE	4.7697	HLA	nuORF	MSFragger	AL20210812_SR_ERV_VT_EG__IFN_TMT10_Fxn02_offline_analysis	remote
36552	MSFraggerFilter	SearchTime=5:Hyperscore=8.53299999237061:ExpectScore=-1.02097858558515:Peptide=.SSSGAVM[15.9949]SFQYS.:PPM=-4.23509374591285	TRUE	5.5058	HLA	nuORF	MSFragger	AL20210812_SR_ERV_VT_EG__IFN_TMT10_Fxn02_offline_analysis	remote
36553	MSFraggerFilter	SearchTime=10:Hyperscore=14.2449998855591:ExpectScore=-0.882697465445784:Peptide=.CNLGPLSAL.:PPM=9.3471570466882	TRUE	10.4145	HLA	nuORF	MSFragger	AL20210812_SR_ERV_VT_EG__IFN_TMT10_Fxn02_offline_analysis	remote
36554	MSFraggerFilter	SearchTime=5:Hyperscore=11.2740001678467:ExpectScore=-0.652469322034407:Peptide=.ADGRIIY.:PPM=0.632122518387525	TRUE	5.7075	HLA	nuORF	MSFragger	AL20210812_SR_ERV_VT_EG__IFN_TMT10_Fxn02_offline_analysis	remote
36556	MSFraggerFilter	SearchTime=5:Hyperscore=6.1729998588562:ExpectScore=-2.14575829042727:Peptide=.QTGASGSTDQ.:PPM=-9.37581449987719	TRUE	5.1215	HLA	nuORF	MSFragger	AL20210812_SR_ERV_VT_EG__IFN_TMT10_Fxn02_offline_analysis	remote
36557	MSFraggerFilter	SearchTime=3:Hyperscore=1.61800003051758:ExpectScore=-0.507720005808657:Peptide=.QGTTVHV.:PPM=5.98536985558985	TRUE	3.7906	HLA	nuORF	MSFragger	AL20210812_SR_ERV_VT_EG__IFN_TMT10_Fxn02_offline_analysis	remote
36558	MSFraggerFilter	SearchTime=7:Hyperscore=10.4270000457764:ExpectScore=-0.0650743127391103:Peptide=.YRLTQHWITH.:PPM=-1.11497704420078	TRUE	7.7684	HLA	nuORF	MSFragger	AL20210812_SR_ERV_VT_EG__IFN_TMT10_Fxn02_offline_analysis	remote
36560	MSFraggerFilter	SearchTime=8:Hyperscore=12.1000003814697:ExpectScore=-1.03755864490996:Peptide=.MIGLQGSLAI.:PPM=-8.70159819297212	TRUE	8.4658	HLA	nuORF	MSFragger	AL20210812_SR_ERV_VT_EG__IFN_TMT10_Fxn02_offline_analysis	remote
36562	MSFraggerFilter	SearchTime=7:Hyperscore=11.3929996490479:ExpectScore=-0.900971853909264:Peptide=.EAGGLPLEL.:PPM=-9.48090199910606	TRUE	7.2624	HLA	nuORF	MSFragger	AL20210812_SR_ERV_VT_EG__IFN_TMT10_Fxn02_offline_analysis	remote
36563	MSFraggerFilter	SearchTime=4:Hyperscore=15.1339998245239:ExpectScore=0.78439824836247:Peptide=.RHSLEGHL.:PPM=2.27066228852235	TRUE	4.7365	HLA	nuORF	MSFragger	AL20210812_SR_ERV_VT_EG__IFN_TMT10_Fxn02_offline_analysis	remote
36565	MSFraggerFilter	SearchTime=7:Hyperscore=11.7390003204346:ExpectScore=-0.61332509500841:Peptide=.NPPAFVQL.:PPM=-9.63094238882844	TRUE	7.1492	HLA	nuORF	MSFragger	AL20210812_SR_ERV_VT_EG__IFN_TMT10_Fxn02_offline_analysis	remote
36566	MSFraggerFilter	SearchTime=4:Hyperscore=0.426999986171722:ExpectScore=-1.19331473550216:Peptide=.DGM[15.9949]SPNN.:PPM=7.16825331230792	TRUE	4.3486	HLA	nuORF	MSFragger	AL20210812_SR_ERV_VT_EG__IFN_TMT10_Fxn02_offline_analysis	remote
36567	MSFraggerFilter	SearchTime=8:Hyperscore=8.08399963378906:ExpectScore=-1.50844615861063:Peptide=.YRGNAFPVEI.:PPM=-8.85290471276513	TRUE	8.4221	HLA	nuORF	MSFragger	AL20210812_SR_ERV_VT_EG__IFN_TMT10_Fxn02_offline_analysis	remote
36568	MSFraggerFilter	SearchTime=7:Hyperscore=10.831000328064:ExpectScore=0.371272754874941:Peptide=.GSRLSGRAQG.:PPM=5.39185677689481	TRUE	7.6824	HLA	nuORF	MSFragger	AL20210812_SR_ERV_VT_EG__IFN_TMT10_Fxn02_offline_analysis	remote
36569	MSFraggerFilter	SearchTime=4:Hyperscore=7.92799997329712:ExpectScore=-0.446964744681274:Peptide=.RRALEVLLV.:PPM=-9.88314926618948	TRUE	4.6214	HLA	nuORF	MSFragger	AL20210812_SR_ERV_VT_EG__IFN_TMT10_Fxn02_offline_analysis	remote
36571	MSFraggerFilter	SearchTime=4:Hyperscore=8.58899974822998:ExpectScore=-0.705985745666882:Peptide=.EGQGGELLAGER.:PPM=-2.09002143361672	TRUE	4.8564	HLA	nuORF	MSFragger	AL20210812_SR_ERV_VT_EG__IFN_TMT10_Fxn02_offline_analysis	remote
36573	MSFraggerFilter	SearchTime=7:Hyperscore=15.0310001373291:ExpectScore=-0.385329807722724:Peptide=.MLHWLLL.:PPM=6.20514782758489	TRUE	7.1185	HLA	nuORF	MSFragger	AL20210812_SR_ERV_VT_EG__IFN_TMT10_Fxn02_offline_analysis	remote
36574	MSFraggerFilter	SearchTime=5:Hyperscore=7.84200000762939:ExpectScore=-0.691786673542515:Peptide=.VMNGPADGEVDY.:PPM=-3.73492492445523	TRUE	5.2164	HLA	nuORF	MSFragger	AL20210812_SR_ERV_VT_EG__IFN_TMT10_Fxn02_offline_analysis	remote
36576	MSFraggerFilter	SearchTime=3:Hyperscore=2.55599999427795:ExpectScore=-0.543410116349877:Peptide=.GSTAVGVM.:PPM=6.56798486895495	TRUE	3.574	HLA	nuORF	MSFragger	AL20210812_SR_ERV_VT_EG__IFN_TMT10_Fxn02_offline_analysis	remote
36577	MSFraggerFilter	SearchTime=4:Hyperscore=12.8850002288818:ExpectScore=-0.202008552964852:Peptide=.FGPPMIIH.:PPM=6.47087020880011	TRUE	4.8066	HLA	nuORF	MSFragger	AL20210812_SR_ERV_VT_EG__IFN_TMT10_Fxn02_offline_analysis	remote
36578	MSFraggerFilter	SearchTime=5:Hyperscore=7.80299997329712:ExpectScore=-0.840641212062208:Peptide=.NGAIAAGDIIL.:PPM=3.75338969274765	TRUE	5.8688	HLA	nuORF	MSFragger	AL20210812_SR_ERV_VT_EG__IFN_TMT10_Fxn02_offline_analysis	remote
36579	MSFraggerFilter	SearchTime=6:Hyperscore=12.2130002975464:ExpectScore=2.05869458704498:Peptide=.GCAGSPEVQGPLA.:PPM=-1.73342510577793	TRUE	6.7565	HLA	nuORF	MSFragger	AL20210812_SR_ERV_VT_EG__IFN_TMT10_Fxn02_offline_analysis	remote
36580	MSFraggerFilter	SearchTime=5:Hyperscore=8.73200035095215:ExpectScore=-0.691930864021252:Peptide=.RDPDANW.:PPM=-1.80607337996826	TRUE	5.2176	HLA	nuORF	MSFragger	AL20210812_SR_ERV_VT_EG__IFN_TMT10_Fxn02_offline_analysis	remote
36581	MSFraggerFilter	SearchTime=8:Hyperscore=9.58199977874756:ExpectScore=-0.991350317793825:Peptide=.YRVSGELLWGA.:PPM=0.0212414186177868	TRUE	9.061	HLA	nuORF	MSFragger	AL20210812_SR_ERV_VT_EG__IFN_TMT10_Fxn02_offline_analysis	remote
36584	MSFraggerFilter	SearchTime=6:Hyperscore=10.0649995803833:ExpectScore=-1.43970501309579:Peptide=.EAGGLPLEL.:PPM=-9.14803685182341	TRUE	6.6337	HLA	nuORF	MSFragger	AL20210812_SR_ERV_VT_EG__IFN_TMT10_Fxn02_offline_analysis	remote
36585	MSFraggerFilter	SearchTime=5:Hyperscore=15.0159997940063:ExpectScore=0.735165047418232:Peptide=.RHSLEGHL.:PPM=2.59022747402135	TRUE	5.1873	HLA	nuORF	MSFragger	AL20210812_SR_ERV_VT_EG__IFN_TMT10_Fxn02_offline_analysis	remote
36586	MSFraggerFilter	SearchTime=3:Hyperscore=4.19399976730347:ExpectScore=-0.751794171560356:Peptide=.GLRGAHL.:PPM=2.92028028206332	TRUE	3.6437	HLA	nuORF	MSFragger	AL20210812_SR_ERV_VT_EG__IFN_TMT10_Fxn02_offline_analysis	remote
36587	MSFraggerFilter	SearchTime=7:Hyperscore=11.0340003967285:ExpectScore=-0.301086236080714:Peptide=.GNDILLY.:PPM=8.94582084220524	TRUE	7.0886	HLA	nuORF	MSFragger	AL20210812_SR_ERV_VT_EG__IFN_TMT10_Fxn02_offline_analysis	remote
36588	MSFraggerFilter	SearchTime=6:Hyperscore=9.72900009155273:ExpectScore=-0.600602607389717:Peptide=.VFLISELAGER.:PPM=1.60534666144106	TRUE	6.6581	HLA	nuORF	MSFragger	AL20210812_SR_ERV_VT_EG__IFN_TMT10_Fxn02_offline_analysis	remote
36589	MSFraggerFilter	SearchTime=5:Hyperscore=4.83400011062622:ExpectScore=-0.618741617743796:Peptide=.EMLQDRC.:PPM=-9.58846248163849	TRUE	5.4491	HLA	nuORF	MSFragger	AL20210812_SR_ERV_VT_EG__IFN_TMT10_Fxn02_offline_analysis	remote
36592	MSFraggerFilter	SearchTime=4:Hyperscore=7.94500017166138:ExpectScore=-0.457513673631111:Peptide=.APPASLDP.:PPM=-9.86782253302893	TRUE	5.043	HLA	nuORF	MSFragger	AL20210812_SR_ERV_VT_EG__IFN_TMT10_Fxn02_offline_analysis	remote
36593	MSFraggerFilter	SearchTime=13:Hyperscore=12.9530000686646:ExpectScore=0.537663369677239:Peptide=.AHIFFM[15.9949]QI.:PPM=3.50491196654839	TRUE	13.6386	HLA	nuORF	MSFragger	AL20210812_SR_ERV_VT_EG__IFN_TMT10_Fxn02_offline_analysis	remote
36595	MSFraggerFilter	SearchTime=5:Hyperscore=14.878999710083:ExpectScore=-0.574620233271106:Peptide=.MLHWLLL.:PPM=6.04237848601178	TRUE	5.8915	HLA	nuORF	MSFragger	AL20210812_SR_ERV_VT_EG__IFN_TMT10_Fxn02_offline_analysis	remote
36597	MSFraggerFilter	SearchTime=7:Hyperscore=10.4049997329712:ExpectScore=-0.0907130191080529:Peptide=.GSRLSGRAQG.:PPM=4.30803734203278	TRUE	7.1354	HLA	nuORF	MSFragger	AL20210812_SR_ERV_VT_EG__IFN_TMT10_Fxn02_offline_analysis	remote
36598	MSFraggerFilter	SearchTime=5:Hyperscore=9.04199981689453:ExpectScore=-1.05450287269361:Peptide=.EGQGGELLAGER.:PPM=-1.43160525776803	TRUE	5.3486	HLA	nuORF	MSFragger	AL20210812_SR_ERV_VT_EG__IFN_TMT10_Fxn02_offline_analysis	remote
36599	MSFraggerFilter	SearchTime=6:Hyperscore=10.625:ExpectScore=-0.714503678144018:Peptide=.PETQAVQL.:PPM=3.37184870393069	TRUE	6.537	HLA	nuORF	MSFragger	AL20210812_SR_ERV_VT_EG__IFN_TMT10_Fxn02_offline_analysis	remote
36600	MSFraggerFilter	SearchTime=7:Hyperscore=9.66600036621094:ExpectScore=0.189136100209939:Peptide=.YRGNAFPVEI.:PPM=-9.26140148650215	TRUE	8.03	HLA	nuORF	MSFragger	AL20210812_SR_ERV_VT_EG__IFN_TMT10_Fxn02_offline_analysis	remote
36601	MSFraggerFilter	SearchTime=4:Hyperscore=7.87799978256226:ExpectScore=-0.920592645475436:Peptide=.VMNGPADGEVDY.:PPM=-4.88161856942167	TRUE	4.183	HLA	nuORF	MSFragger	AL20210812_SR_ERV_VT_EG__IFN_TMT10_Fxn02_offline_analysis	remote
36603	MSFraggerFilter	SearchTime=5:Hyperscore=6.97200012207031:ExpectScore=0.528098720537035:Peptide=.AAPPEPAP.:PPM=-8.74015940112541	TRUE	5.4304	HLA	nuORF	MSFragger	AL20210812_SR_ERV_VT_EG__IFN_TMT10_Fxn02_offline_analysis	remote
36604	MSFraggerFilter	SearchTime=7:Hyperscore=11.3889999389648:ExpectScore=-0.0974451266744414:Peptide=.TSTHLTAL.:PPM=-7.34946061404252	TRUE	7.4681	HLA	nuORF	MSFragger	AL20210812_SR_ERV_VT_EG__IFN_TMT10_Fxn02_offline_analysis	remote
36606	MSFraggerFilter	SearchTime=6:Hyperscore=10.0740003585815:ExpectScore=-1.47307068937338:Peptide=.EAGGLPLEL.:PPM=-9.31446942546474	TRUE	6.4675	HLA	nuORF	MSFragger	AL20210812_SR_ERV_VT_EG__IFN_TMT10_Fxn02_offline_analysis	remote
36607	MSFraggerFilter	SearchTime=5:Hyperscore=14.956000328064:ExpectScore=-0.333008818883268:Peptide=.RHSLEGHL.:PPM=2.43044488127185	TRUE	5.4779	HLA	nuORF	MSFragger	AL20210812_SR_ERV_VT_EG__IFN_TMT10_Fxn02_offline_analysis	remote
36610	MSFraggerFilter	SearchTime=4:Hyperscore=4.85500001907349:ExpectScore=-0.610262840948138:Peptide=.HPNGSPL.:PPM=-0.325018581093525	TRUE	4.8834	HLA	nuORF	MSFragger	AL20210812_SR_ERV_VT_EG__IFN_TMT10_Fxn02_offline_analysis	remote
36611	MSFraggerFilter	SearchTime=7:Hyperscore=9.25599956512451:ExpectScore=-1.26458472536376:Peptide=.YRVSGELLWGA.:PPM=-1.13716960680085	TRUE	7.7001	HLA	nuORF	MSFragger	AL20210812_SR_ERV_VT_EG__IFN_TMT10_Fxn02_offline_analysis	remote
36612	MSFraggerFilter	SearchTime=3:Hyperscore=1.74300003051758:ExpectScore=-0.435764249211868:Peptide=.SGGLRAGP.:PPM=3.26054693274032	TRUE	3.6896	HLA	nuORF	MSFragger	AL20210812_SR_ERV_VT_EG__IFN_TMT10_Fxn02_offline_analysis	remote
36613	MSFraggerFilter	SearchTime=5:Hyperscore=12.2700004577637:ExpectScore=2.09180352530823:Peptide=.GCAGSPEVQGPLA.:PPM=-0.95711705786999	TRUE	6.0073	HLA	nuORF	MSFragger	AL20210812_SR_ERV_VT_EG__IFN_TMT10_Fxn02_offline_analysis	remote
36614	MSFraggerFilter	SearchTime=6:Hyperscore=8.56700038909912:ExpectScore=-0.740474042125252:Peptide=.CTAVSGARD.:PPM=0.975190077848405	TRUE	6.235	HLA	nuORF	MSFragger	AL20210812_SR_ERV_VT_EG__IFN_TMT10_Fxn02_offline_analysis	remote
36615	MSFraggerFilter	SearchTime=4:Hyperscore=5.75600004196167:ExpectScore=-0.757335887914848:Peptide=.FRRASEI.:PPM=0.638819730930922	TRUE	4.8762	HLA	nuORF	MSFragger	AL20210812_SR_ERV_VT_EG__IFN_TMT10_Fxn02_offline_analysis	remote
36617	MSFraggerFilter	SearchTime=6:Hyperscore=12.7110004425049:ExpectScore=-0.503516937766277:Peptide=.MLHWLLL.:PPM=5.71683980286554	TRUE	6.1544	HLA	nuORF	MSFragger	AL20210812_SR_ERV_VT_EG__IFN_TMT10_Fxn02_offline_analysis	remote
36618	MSFraggerFilter	SearchTime=3:Hyperscore=4.24900007247925:ExpectScore=-0.720133399234524:Peptide=.GLRGAHL.:PPM=2.72546734204377	TRUE	3.5964	HLA	nuORF	MSFragger	AL20210812_SR_ERV_VT_EG__IFN_TMT10_Fxn02_offline_analysis	remote
36620	MSFraggerFilter	SearchTime=5:Hyperscore=4.96700000762939:ExpectScore=-0.306819458984156:Peptide=.MEISEVDE.:PPM=-7.11255893392373	TRUE	5.3833	HLA	nuORF	MSFragger	AL20210812_SR_ERV_VT_EG__IFN_TMT10_Fxn02_offline_analysis	remote
36622	MSFraggerFilter	SearchTime=8:Hyperscore=10.3640003204346:ExpectScore=-1.01830939274232:Peptide=.HIAEVPDEI.:PPM=2.36064167392401	TRUE	8.8809	HLA	nuORF	MSFragger	AL20210812_SR_ERV_VT_EG__IFN_TMT10_Fxn02_offline_analysis	remote
36623	MSFraggerFilter	SearchTime=4:Hyperscore=7.1100001335144:ExpectScore=-1.86724682531116:Peptide=.PAAPM[15.9949]PAP.:PPM=6.1730214158444	TRUE	4.956	HLA	nuORF	MSFragger	AL20210812_SR_ERV_VT_EG__IFN_TMT10_Fxn02_offline_analysis	remote
36624	MSFraggerFilter	SearchTime=5:Hyperscore=4.61800003051758:ExpectScore=-0.507720005808657:Peptide=.TPLESDD.:PPM=8.8707651878501	TRUE	5.5628	HLA	nuORF	MSFragger	AL20210812_SR_ERV_VT_EG__IFN_TMT10_Fxn02_offline_analysis	remote
36625	MSFraggerFilter	SearchTime=6:Hyperscore=9.4980001449585:ExpectScore=-0.873510935427928:Peptide=.VFLISELAGER.:PPM=3.81761572636291	TRUE	6.6368	HLA	nuORF	MSFragger	AL20210812_SR_ERV_VT_EG__IFN_TMT10_Fxn02_offline_analysis	remote
36628	MSFraggerFilter	SearchTime=7:Hyperscore=10.6619997024536:ExpectScore=-0.732605215830573:Peptide=.WPGPVETI.:PPM=8.43518644819422	TRUE	7.0998	HLA	nuORF	MSFragger	AL20210812_SR_ERV_VT_EG__IFN_TMT10_Fxn02_offline_analysis	remote
36629	MSFraggerFilter	SearchTime=7:Hyperscore=10.6969995498657:ExpectScore=-0.792156423756024:Peptide=.RSGLSEPRS.:PPM=8.97890498539233	TRUE	8.053	HLA	nuORF	MSFragger	AL20210812_SR_ERV_VT_EG__IFN_TMT10_Fxn02_offline_analysis	remote
36630	MSFraggerFilter	SearchTime=5:Hyperscore=14.9250001907349:ExpectScore=-0.352465674617666:Peptide=.RHSLEGHL.:PPM=2.59022747402135	TRUE	5.9065	HLA	nuORF	MSFragger	AL20210812_SR_ERV_VT_EG__IFN_TMT10_Fxn02_offline_analysis	remote
36631	MSFraggerFilter	SearchTime=6:Hyperscore=8.8149995803833:ExpectScore=-0.463666483013909:Peptide=.EGQGGELLAGER.:PPM=-1.82665496333713	TRUE	6.3047	HLA	nuORF	MSFragger	AL20210812_SR_ERV_VT_EG__IFN_TMT10_Fxn02_offline_analysis	remote
36632	MSFraggerFilter	SearchTime=7:Hyperscore=9.26700019836426:ExpectScore=-1.38542470894263:Peptide=.LRM[15.9949]YEVPEL.:PPM=-3.21761940333525	TRUE	7.722	HLA	nuORF	MSFragger	AL20210812_SR_ERV_VT_EG__IFN_TMT10_Fxn02_offline_analysis	remote
36633	MSFraggerFilter	SearchTime=6:Hyperscore=6.14699983596802:ExpectScore=-2.01181203110815:Peptide=.AAAVGPSCRW.:PPM=2.69185738100343	TRUE	6.4921	HLA	nuORF	MSFragger	AL20210812_SR_ERV_VT_EG__IFN_TMT10_Fxn02_offline_analysis	remote
36634	MSFraggerFilter	SearchTime=8:Hyperscore=9.35999965667725:ExpectScore=-1.3340473644302:Peptide=.AAAAHNTRMWQL.:PPM=6.85454264673739	TRUE	8.5628	HLA	nuORF	MSFragger	AL20210812_SR_ERV_VT_EG__IFN_TMT10_Fxn02_offline_analysis	remote
36635	MSFraggerFilter	SearchTime=7:Hyperscore=7.82000017166138:ExpectScore=-0.832877588989322:Peptide=.FYWGGFF.:PPM=5.03782178830466	TRUE	7.6466	HLA	nuORF	MSFragger	AL20210812_SR_ERV_VT_EG__IFN_TMT10_Fxn02_offline_analysis	remote
36636	MSFraggerFilter	SearchTime=6:Hyperscore=9.51900005340576:ExpectScore=-0.911276829027042:Peptide=.TSTHLTAL.:PPM=-5.43083957834677	TRUE	6.7662	HLA	nuORF	MSFragger	AL20210812_SR_ERV_VT_EG__IFN_TMT10_Fxn02_offline_analysis	remote
36637	MSFraggerFilter	SearchTime=5:Hyperscore=6.73699998855591:ExpectScore=-0.533645677587777:Peptide=.PETQAVQL.:PPM=2.86708178583951	TRUE	5.6018	HLA	nuORF	MSFragger	AL20210812_SR_ERV_VT_EG__IFN_TMT10_Fxn02_offline_analysis	remote
36639	MSFraggerFilter	SearchTime=6:Hyperscore=14.5209999084473:ExpectScore=0.0149515843994589:Peptide=.MLHWLLL.:PPM=5.55407046110738	TRUE	6.7397	HLA	nuORF	MSFragger	AL20210812_SR_ERV_VT_EG__IFN_TMT10_Fxn02_offline_analysis	remote
36640	MSFraggerFilter	SearchTime=3:Hyperscore=4.40799999237061:ExpectScore=-0.628605734816861:Peptide=.GLRGAHL.:PPM=2.33584146200468	TRUE	3.5893	HLA	nuORF	MSFragger	AL20210812_SR_ERV_VT_EG__IFN_TMT10_Fxn02_offline_analysis	remote
36643	MSFraggerFilter	SearchTime=4:Hyperscore=3.3510000705719:ExpectScore=-0.661417555549797:Peptide=.AGGGGADDM.:PPM=7.15413816817239	TRUE	4.3868	HLA	nuORF	MSFragger	AL20210812_SR_ERV_VT_EG__IFN_TMT10_Fxn02_offline_analysis	remote
36644	MSFraggerFilter	SearchTime=5:Hyperscore=8.9709997177124:ExpectScore=-0.495404477953382:Peptide=.TFLWTEF.:PPM=0.990906722017486	TRUE	6.0205	HLA	nuORF	MSFragger	AL20210812_SR_ERV_VT_EG__IFN_TMT10_Fxn02_offline_analysis	remote
36645	MSFraggerFilter	SearchTime=8:Hyperscore=9.88000011444092:ExpectScore=-0.517290524845212:Peptide=.ESDAPGPVYA.:PPM=6.62066528998405	TRUE	8.0655	HLA	nuORF	MSFragger	AL20210812_SR_ERV_VT_EG__IFN_TMT10_Fxn02_offline_analysis	remote
36646	MSFraggerFilter	SearchTime=6:Hyperscore=5.39099979400635:ExpectScore=-2.87844751585521:Peptide=.PSPPASPLL.:PPM=-9.27804348027484	TRUE	6.2766	HLA	nuORF	MSFragger	AL20210812_SR_ERV_VT_EG__IFN_TMT10_Fxn02_offline_analysis	remote
36647	MSFraggerFilter	SearchTime=5:Hyperscore=8.14599990844727:ExpectScore=-0.386823653504522:Peptide=.YRVSGELLWGA.:PPM=-1.00845727052941	TRUE	5.3102	HLA	nuORF	MSFragger	AL20210812_SR_ERV_VT_EG__IFN_TMT10_Fxn02_offline_analysis	remote
36650	MSFraggerFilter	SearchTime=8:Hyperscore=11.2790002822876:ExpectScore=-1.11278588470699:Peptide=.EAGGLPLEL.:PPM=-8.81517170435156	TRUE	8.3417	HLA	nuORF	MSFragger	AL20210812_SR_ERV_VT_EG__IFN_TMT10_Fxn02_offline_analysis	remote
36652	MSFraggerFilter	SearchTime=8:Hyperscore=8.54500007629395:ExpectScore=-1.1209776490509:Peptide=.RSGLSEPRS.:PPM=6.81124726501572	TRUE	8.7792	HLA	nuORF	MSFragger	AL20210812_SR_ERV_VT_EG__IFN_TMT10_Fxn02_offline_analysis	remote
36653	MSFraggerFilter	SearchTime=4:Hyperscore=2.50999999046326:ExpectScore=-0.569889827354065:Peptide=.SGGLRAGP.:PPM=4.63634779367596	TRUE	4.0994	HLA	nuORF	MSFragger	AL20210812_SR_ERV_VT_EG__IFN_TMT10_Fxn02_offline_analysis	remote
36654	MSFraggerFilter	SearchTime=5:Hyperscore=5.86700010299683:ExpectScore=-0.364384005122324:Peptide=.GACAMLEEA.:PPM=-4.77949837894299	TRUE	5.5088	HLA	nuORF	MSFragger	AL20210812_SR_ERV_VT_EG__IFN_TMT10_Fxn02_offline_analysis	remote
36655	MSFraggerFilter	SearchTime=5:Hyperscore=4.9539999961853:ExpectScore=-0.314302887228697:Peptide=.FPAPEDT.:PPM=-4.52030627352009	TRUE	5.8953	HLA	nuORF	MSFragger	AL20210812_SR_ERV_VT_EG__IFN_TMT10_Fxn02_offline_analysis	remote
36656	MSFraggerFilter	SearchTime=6:Hyperscore=14.9899997711182:ExpectScore=-0.303269239882176:Peptide=.RHSLEGHL.:PPM=3.22935784520102	TRUE	6.6931	HLA	nuORF	MSFragger	AL20210812_SR_ERV_VT_EG__IFN_TMT10_Fxn02_offline_analysis	remote
36657	MSFraggerFilter	SearchTime=5:Hyperscore=13.9650001525879:ExpectScore=-0.308575668827582:Peptide=.YTSLLSL.:PPM=2.1228275300458	TRUE	5.5666	HLA	nuORF	MSFragger	AL20210812_SR_ERV_VT_EG__IFN_TMT10_Fxn02_offline_analysis	remote
36658	MSFraggerFilter	SearchTime=3:Hyperscore=4.96099996566772:ExpectScore=0.265372901700855:Peptide=.GM[15.9949]CAMMA.:PPM=7.24285587163658	TRUE	3.8454	HLA	nuORF	MSFragger	AL20210812_SR_ERV_VT_EG__IFN_TMT10_Fxn02_offline_analysis	remote
36659	MSFraggerFilter	SearchTime=5:Hyperscore=10.0710000991821:ExpectScore=-1.19781316370708:Peptide=.PAAPDLSP.:PPM=-6.50520080017176	TRUE	5.6985	HLA	nuORF	MSFragger	AL20210812_SR_ERV_VT_EG__IFN_TMT10_Fxn02_offline_analysis	remote
36661	MSFraggerFilter	SearchTime=3:Hyperscore=4.26399993896484:ExpectScore=-0.711498824787525:Peptide=.GLRGAHL.:PPM=3.11509322230434	TRUE	3.4043	HLA	nuORF	MSFragger	AL20210812_SR_ERV_VT_EG__IFN_TMT10_Fxn02_offline_analysis	remote
36662	MSFraggerFilter	SearchTime=6:Hyperscore=11.5129995346069:ExpectScore=-0.561567551960995:Peptide=.MLHWLLL.:PPM=5.87960914443866	TRUE	6.1182	HLA	nuORF	MSFragger	AL20210812_SR_ERV_VT_EG__IFN_TMT10_Fxn02_offline_analysis	remote
36663	MSFraggerFilter	SearchTime=8:Hyperscore=9.73999977111816:ExpectScore=0.301909179777225:Peptide=.YRGNAFPVEI.:PPM=-8.9890703039592	TRUE	8.7856	HLA	nuORF	MSFragger	AL20210812_SR_ERV_VT_EG__IFN_TMT10_Fxn02_offline_analysis	remote
36664	MSFraggerFilter	SearchTime=7:Hyperscore=6.94999980926514:ExpectScore=-0.83889195761776:Peptide=.FYWGGFF.:PPM=6.83138514446735	TRUE	7.7122	HLA	nuORF	MSFragger	AL20210812_SR_ERV_VT_EG__IFN_TMT10_Fxn02_offline_analysis	remote
36665	MSFraggerFilter	SearchTime=6:Hyperscore=8.88399982452393:ExpectScore=-0.417955097307363:Peptide=.EGQGGELLAGER.:PPM=-2.22170466890622	TRUE	6.6398	HLA	nuORF	MSFragger	AL20210812_SR_ERV_VT_EG__IFN_TMT10_Fxn02_offline_analysis	remote
36667	MSFraggerFilter	SearchTime=6:Hyperscore=7.94899988174438:ExpectScore=-0.621115804039566:Peptide=.PASTGLVGVPS.:PPM=2.32508380283606	TRUE	6.3692	HLA	nuORF	MSFragger	AL20210812_SR_ERV_VT_EG__IFN_TMT10_Fxn02_offline_analysis	remote
36668	MSFraggerFilter	SearchTime=4:Hyperscore=5.59299993515015:ExpectScore=0.0535350702303316:Peptide=.SAPCCSL.:PPM=-8.83892036211254	TRUE	4.9742	HLA	nuORF	MSFragger	AL20210812_SR_ERV_VT_EG__IFN_TMT10_Fxn02_offline_analysis	remote
36669	MSFraggerFilter	SearchTime=6:Hyperscore=9.3120002746582:ExpectScore=-0.234630420662742:Peptide=.AAAAHNTRMWQL.:PPM=8.05008624833073	TRUE	6.5559	HLA	nuORF	MSFragger	AL20210812_SR_ERV_VT_EG__IFN_TMT10_Fxn02_offline_analysis	remote
36670	MSFraggerFilter	SearchTime=8:Hyperscore=9.21399974822998:ExpectScore=-1.16675932787275:Peptide=.GLGGLLGNGAVLW.:PPM=-2.7142509602206	TRUE	9.0825	HLA	nuORF	MSFragger	AL20210812_SR_ERV_VT_EG__IFN_TMT10_Fxn02_offline_analysis	remote
36672	MSFraggerFilter	SearchTime=6:Hyperscore=11.0019998550415:ExpectScore=-1.37321430347813:Peptide=.PATLPGTEL.:PPM=-8.98160427799288	TRUE	6.9784	HLA	nuORF	MSFragger	AL20210812_SR_ERV_VT_EG__IFN_TMT10_Fxn02_offline_analysis	remote
36674	MSFraggerFilter	SearchTime=6:Hyperscore=9.64099979400635:ExpectScore=-0.756897097051699:Peptide=.PM[15.9949]ALFTTF.:PPM=-2.5034419450476	TRUE	6.344	HLA	nuORF	MSFragger	AL20210812_SR_ERV_VT_EG__IFN_TMT10_Fxn02_offline_analysis	remote
36675	MSFraggerFilter	SearchTime=4:Hyperscore=3.24300003051758:ExpectScore=-0.723587368021626:Peptide=.NGEEMGN.:PPM=7.15413816817239	TRUE	4.362	HLA	nuORF	MSFragger	AL20210812_SR_ERV_VT_EG__IFN_TMT10_Fxn02_offline_analysis	remote
36676	MSFraggerFilter	SearchTime=4:Hyperscore=1.68599998950958:ExpectScore=-0.46857606299201:Peptide=.QPPVVMA.:PPM=-1.09289052390726	TRUE	4.1376	HLA	nuORF	MSFragger	AL20210812_SR_ERV_VT_EG__IFN_TMT10_Fxn02_offline_analysis	remote
36677	MSFraggerFilter	SearchTime=6:Hyperscore=6.33500003814697:ExpectScore=-1.8960317512584:Peptide=.VSPTLQPM[15.9949]W.:PPM=-7.11132851935188	TRUE	6.9904	HLA	nuORF	MSFragger	AL20210812_SR_ERV_VT_EG__IFN_TMT10_Fxn02_offline_analysis	remote
36678	MSFraggerFilter	SearchTime=6:Hyperscore=9.7790002822876:ExpectScore=-0.720710624266805:Peptide=.EQQEEVPF.:PPM=6.16217830015698	TRUE	7.0589	HLA	nuORF	MSFragger	AL20210812_SR_ERV_VT_EG__IFN_TMT10_Fxn02_offline_analysis	remote
36679	MSFraggerFilter	SearchTime=7:Hyperscore=8.72299957275391:ExpectScore=-0.609822277353832:Peptide=.SFEFQVI.:PPM=0.755034487880075	TRUE	7.8822	HLA	nuORF	MSFragger	AL20210812_SR_ERV_VT_EG__IFN_TMT10_Fxn02_offline_analysis	remote
36680	MSFraggerFilter	SearchTime=4:Hyperscore=4.19000005722046:ExpectScore=-0.818872265444482:Peptide=.GDSTTYAHF.:PPM=4.5738777421637	TRUE	4.5199	HLA	nuORF	MSFragger	AL20210812_SR_ERV_VT_EG__IFN_TMT10_Fxn02_offline_analysis	remote
36681	MSFraggerFilter	SearchTime=5:Hyperscore=9.51500034332275:ExpectScore=-0.733953801732051:Peptide=.PSGHVRAVG.:PPM=3.97902476204511	TRUE	5.8631	HLA	nuORF	MSFragger	AL20210812_SR_ERV_VT_EG__IFN_TMT10_Fxn02_offline_analysis	remote
36683	MSFraggerFilter	SearchTime=3:Hyperscore=4.23299980163574:ExpectScore=-0.729343970451709:Peptide=.GLRGAHL.:PPM=3.69953204236298	TRUE	3.8085	HLA	nuORF	MSFragger	AL20210812_SR_ERV_VT_EG__IFN_TMT10_Fxn02_offline_analysis	remote
36684	MSFraggerFilter	SearchTime=5:Hyperscore=12.9029998779297:ExpectScore=-0.362791875599123:Peptide=.YTSLLSL.:PPM=0.667812386920746	TRUE	5.7885	HLA	nuORF	MSFragger	AL20210812_SR_ERV_VT_EG__IFN_TMT10_Fxn02_offline_analysis	remote
36685	MSFraggerFilter	SearchTime=6:Hyperscore=13.003999710083:ExpectScore=-0.372903015323145:Peptide=.MLHWLLL.:PPM=6.53068651091617	TRUE	6.1728	HLA	nuORF	MSFragger	AL20210812_SR_ERV_VT_EG__IFN_TMT10_Fxn02_offline_analysis	remote
36688	MSFraggerFilter	SearchTime=6:Hyperscore=9.91600036621094:ExpectScore=-0.611388045894453:Peptide=.YRGNAFPVEI.:PPM=-7.21891761812664	TRUE	6.9118	HLA	nuORF	MSFragger	AL20210812_SR_ERV_VT_EG__IFN_TMT10_Fxn02_offline_analysis	remote
36690	MSFraggerFilter	SearchTime=5:Hyperscore=6.29300022125244:ExpectScore=-0.263727785638156:Peptide=.RPGHSYL.:PPM=2.04720804212072	TRUE	5.8577	HLA	nuORF	MSFragger	AL20210812_SR_ERV_VT_EG__IFN_TMT10_Fxn02_offline_analysis	remote
36691	MSFraggerFilter	SearchTime=6:Hyperscore=10.423999786377:ExpectScore=-1.12159094433885:Peptide=.VMHSLIHFQ.:PPM=-2.60128382939569	TRUE	6.7061	HLA	nuORF	MSFragger	AL20210812_SR_ERV_VT_EG__IFN_TMT10_Fxn02_offline_analysis	remote
36695	MSFraggerFilter	SearchTime=8:Hyperscore=11.7770004272461:ExpectScore=-0.645131019851189:Peptide=.PATLPGTEL.:PPM=-9.14803685182341	TRUE	8.9096	HLA	nuORF	MSFragger	AL20210812_SR_ERV_VT_EG__IFN_TMT10_Fxn02_offline_analysis	remote
36696	MSFraggerFilter	SearchTime=11:Hyperscore=11.5970001220703:ExpectScore=-0.829995013379444:Peptide=.LGGQVVGVGVRW.:PPM=-8.35733759010276	TRUE	11.5796	HLA	nuORF	MSFragger	AL20210812_SR_ERV_VT_EG__IFN_TMT10_Fxn02_offline_analysis	remote
36698	MSFraggerFilter	SearchTime=3:Hyperscore=2.08500003814697:ExpectScore=-0.814539498103827:Peptide=.TATNVIL.:PPM=-9.23029126911612	TRUE	3.9286	HLA	nuORF	MSFragger	AL20210812_SR_ERV_VT_EG__IFN_TMT10_Fxn02_offline_analysis	remote
36700	MSFraggerFilter	SearchTime=5:Hyperscore=3.83200001716614:ExpectScore=-0.384531732924171:Peptide=.TYSTGSFS.:PPM=-4.56219879139372	TRUE	5.109	HLA	nuORF	MSFragger	AL20210812_SR_ERV_VT_EG__IFN_TMT10_Fxn02_offline_analysis	remote
36701	MSFraggerFilter	SearchTime=4:Hyperscore=3.56100010871887:ExpectScore=-0.540531790237187:Peptide=.DDESESL.:PPM=0.544041435329985	TRUE	4.5306	HLA	nuORF	MSFragger	AL20210812_SR_ERV_VT_EG__IFN_TMT10_Fxn02_offline_analysis	remote
36702	MSFraggerFilter	SearchTime=4:Hyperscore=11.0539999008179:ExpectScore=0.616792374344837:Peptide=.LAPWNLLL.:PPM=6.93305424326512	TRUE	4.5024	HLA	nuORF	MSFragger	AL20210812_SR_ERV_VT_EG__IFN_TMT10_Fxn02_offline_analysis	remote
36703	MSFraggerFilter	SearchTime=7:Hyperscore=9.97500038146973:ExpectScore=-0.616234851921426:Peptide=.AGSSRLPPEL.:PPM=-4.06388334116751	TRUE	7.1627	HLA	nuORF	MSFragger	AL20210812_SR_ERV_VT_EG__IFN_TMT10_Fxn02_offline_analysis	remote
36705	MSFraggerFilter	SearchTime=5:Hyperscore=14.048999786377:ExpectScore=-0.262234923194052:Peptide=.YTSLLSL.:PPM=0.485935494081806	TRUE	5.7116	HLA	nuORF	MSFragger	AL20210812_SR_ERV_VT_EG__IFN_TMT10_Fxn02_offline_analysis	remote
36706	MSFraggerFilter	SearchTime=5:Hyperscore=8.8459997177124:ExpectScore=-0.773356510598106:Peptide=.PIAM[15.9949]TFTF.:PPM=-1.86172685481851	TRUE	5.5531	HLA	nuORF	MSFragger	AL20210812_SR_ERV_VT_EG__IFN_TMT10_Fxn02_offline_analysis	remote
36707	MSFraggerFilter	SearchTime=7:Hyperscore=10.5780000686646:ExpectScore=-0.532153345085901:Peptide=.FFESQVL.:PPM=-0.0977420352620088	TRUE	7.3238	HLA	nuORF	MSFragger	AL20210812_SR_ERV_VT_EG__IFN_TMT10_Fxn02_offline_analysis	remote
36708	MSFraggerFilter	SearchTime=4:Hyperscore=3.26799988746643:ExpectScore=-0.709196309483266:Peptide=.DGM[15.9949]SPNN.:PPM=6.97840490433459	TRUE	4.3128	HLA	nuORF	MSFragger	AL20210812_SR_ERV_VT_EG__IFN_TMT10_Fxn02_offline_analysis	remote
36710	MSFraggerFilter	SearchTime=3:Hyperscore=2.16700005531311:ExpectScore=-0.767336450144415:Peptide=.GLRGAHL.:PPM=2.92028028206332	TRUE	3.5058	HLA	nuORF	MSFragger	AL20210812_SR_ERV_VT_EG__IFN_TMT10_Fxn02_offline_analysis	remote
36711	MSFraggerFilter	SearchTime=4:Hyperscore=1.74300003051758:ExpectScore=-1.01141050547975:Peptide=.YDSGDIESL.:PPM=-3.48986821244267	TRUE	4.1562	HLA	nuORF	MSFragger	AL20210812_SR_ERV_VT_EG__IFN_TMT10_Fxn02_offline_analysis	remote
36712	MSFraggerFilter	SearchTime=8:Hyperscore=13.66100025177:ExpectScore=-0.58345427471622:Peptide=.ESPLPTSI.:PPM=4.71469154105626	TRUE	8.8005	HLA	nuORF	MSFragger	AL20210812_SR_ERV_VT_EG__IFN_TMT10_Fxn02_offline_analysis	remote
36713	MSFraggerFilter	SearchTime=5:Hyperscore=6.91300010681152:ExpectScore=-0.761219905330979:Peptide=.CICYFANI.:PPM=-3.8179944426971	TRUE	5.1999	HLA	nuORF	MSFragger	AL20210812_SR_ERV_VT_EG__IFN_TMT10_Fxn02_offline_analysis	remote
36714	MSFraggerFilter	SearchTime=5:Hyperscore=8.38300037384033:ExpectScore=-1.59098980749794:Peptide=.PEPSERGSF.:PPM=0.329158772613555	TRUE	5.0873	HLA	nuORF	MSFragger	AL20210812_SR_ERV_VT_EG__IFN_TMT10_Fxn02_offline_analysis	remote
36719	MSFraggerFilter	SearchTime=5:Hyperscore=6.45100021362305:ExpectScore=-0.0871605562877177:Peptide=.RPGHSYL.:PPM=1.87062807724256	TRUE	5.4353	HLA	nuORF	MSFragger	AL20210812_SR_ERV_VT_EG__IFN_TMT10_Fxn02_offline_analysis	remote
36720	MSFraggerFilter	SearchTime=5:Hyperscore=7.2810001373291:ExpectScore=-1.00105648376359:Peptide=.SAHRHISF.:PPM=2.23176854203872	TRUE	5.7934	HLA	nuORF	MSFragger	AL20210812_SR_ERV_VT_EG__IFN_TMT10_Fxn02_offline_analysis	remote
36722	MSFraggerFilter	SearchTime=5:Hyperscore=10.2659997940063:ExpectScore=-0.129094458786942:Peptide=.FPHSVLLL.:PPM=-7.10784850369559	TRUE	5.0963	HLA	nuORF	MSFragger	AL20210812_SR_ERV_VT_EG__IFN_TMT10_Fxn02_offline_analysis	remote
36723	MSFraggerFilter	SearchTime=7:Hyperscore=7.77600002288818:ExpectScore=-0.940900999438169:Peptide=.LRM[15.9949]YEVPEL.:PPM=-4.03461733219101	TRUE	7.3428	HLA	nuORF	MSFragger	AL20210812_SR_ERV_VT_EG__IFN_TMT10_Fxn02_offline_analysis	remote
36724	MSFraggerFilter	SearchTime=5:Hyperscore=7.18300008773804:ExpectScore=-1.91268426576999:Peptide=.AAPPTEVTI.:PPM=-8.98160427799288	TRUE	5.8969	HLA	nuORF	MSFragger	AL20210812_SR_ERV_VT_EG__IFN_TMT10_Fxn02_offline_analysis	remote
36728	MSFraggerFilter	SearchTime=4:Hyperscore=12.9739999771118:ExpectScore=-0.321479924550331:Peptide=.YTSLLSL.:PPM=0.485935494081806	TRUE	4.7736	HLA	nuORF	MSFragger	AL20210812_SR_ERV_VT_EG__IFN_TMT10_Fxn02_offline_analysis	remote
36729	MSFraggerFilter	SearchTime=6:Hyperscore=8.81900024414063:ExpectScore=-0.653760542921133:Peptide=.PIAM[15.9949]TFTF.:PPM=-2.82429948952379	TRUE	6.1477	HLA	nuORF	MSFragger	AL20210812_SR_ERV_VT_EG__IFN_TMT10_Fxn02_offline_analysis	remote
36730	MSFraggerFilter	SearchTime=7:Hyperscore=10.9969997406006:ExpectScore=-0.461204653786148:Peptide=.LGGQVVGVGVRW.:PPM=-7.31151776108125	TRUE	7.7487	HLA	nuORF	MSFragger	AL20210812_SR_ERV_VT_EG__IFN_TMT10_Fxn02_offline_analysis	remote
36731	MSFraggerFilter	SearchTime=4:Hyperscore=12.5649995803833:ExpectScore=-0.531648960882645:Peptide=.ASPLVQVLL.:PPM=-8.29844677011308	TRUE	4.66	HLA	nuORF	MSFragger	AL20210812_SR_ERV_VT_EG__IFN_TMT10_Fxn02_offline_analysis	remote
36733	MSFraggerFilter	SearchTime=4:Hyperscore=4.43200016021729:ExpectScore=-0.614790121116762:Peptide=.MAPGGAVCA.:PPM=-1.46735090600715	TRUE	4.3414	HLA	nuORF	MSFragger	AL20210812_SR_ERV_VT_EG__IFN_TMT10_Fxn02_offline_analysis	remote
36735	MSFraggerFilter	SearchTime=4:Hyperscore=5.7519998550415:ExpectScore=-0.336157542705456:Peptide=.SFVFRKVILP.:PPM=-0.567274118353752	TRUE	4.314	HLA	nuORF	MSFragger	AL20210812_SR_ERV_VT_EG__IFN_TMT10_Fxn02_offline_analysis	remote
36736	MSFraggerFilter	SearchTime=5:Hyperscore=8.10099983215332:ExpectScore=-0.596472345567008:Peptide=.AAATHPLS.:PPM=-6.3495102123096	TRUE	5.2676	HLA	nuORF	MSFragger	AL20210812_SR_ERV_VT_EG__IFN_TMT10_Fxn02_offline_analysis	remote
36739	MSFraggerFilter	SearchTime=6:Hyperscore=10.7270002365112:ExpectScore=-0.455273021024829:Peptide=.SFEFQVI.:PPM=0.755034487880075	TRUE	6.2445	HLA	nuORF	MSFragger	AL20210812_SR_ERV_VT_EG__IFN_TMT10_Fxn02_offline_analysis	remote
36740	MSFraggerFilter	SearchTime=7:Hyperscore=13.8690004348755:ExpectScore=-0.427829924484756:Peptide=.ESPLPTSI.:PPM=3.84258252652525	TRUE	7.3598	HLA	nuORF	MSFragger	AL20210812_SR_ERV_VT_EG__IFN_TMT10_Fxn02_offline_analysis	remote
36742	MSFraggerFilter	SearchTime=3:Hyperscore=3.18499994277954:ExpectScore=-0.756974827610221:Peptide=.CDPNSAS.:PPM=7.35334915675815	TRUE	3.941	HLA	nuORF	MSFragger	AL20210812_SR_ERV_VT_EG__IFN_TMT10_Fxn02_offline_analysis	remote
36743	MSFraggerFilter	SearchTime=4:Hyperscore=4.43599987030029:ExpectScore=-0.144113117348172:Peptide=.TSVTPIP.:PPM=-8.25550939879249	TRUE	4.8481	HLA	nuORF	MSFragger	AL20210812_SR_ERV_VT_EG__IFN_TMT10_Fxn02_offline_analysis	remote
36745	MSFraggerFilter	SearchTime=4:Hyperscore=6.43400001525879:ExpectScore=-0.0533799129764487:Peptide=.QQHPGDQGHG.:PPM=-1.07370956129626	TRUE	4.2317	HLA	nuORF	MSFragger	AL20210812_SR_ERV_VT_EG__IFN_TMT10_Fxn02_offline_analysis	remote
36746	MSFraggerFilter	SearchTime=6:Hyperscore=8.03999996185303:ExpectScore=-1.67456003113641:Peptide=.PTGQAIIAITF.:PPM=6.26876026188351	TRUE	6.8971	HLA	nuORF	MSFragger	AL20210812_SR_ERV_VT_EG__IFN_TMT10_Fxn02_offline_analysis	remote
36747	MSFraggerFilter	SearchTime=5:Hyperscore=8.60200023651123:ExpectScore=-1.1208975215214:Peptide=.LSAPELLEF.:PPM=1.28015523385248	TRUE	5.4054	HLA	nuORF	MSFragger	AL20210812_SR_ERV_VT_EG__IFN_TMT10_Fxn02_offline_analysis	remote
36750	MSFraggerFilter	SearchTime=6:Hyperscore=14.5520000457764:ExpectScore=0.0337909069123449:Peptide=.YTSLLSL.:PPM=1.03156617259863	TRUE	6.0913	HLA	nuORF	MSFragger	AL20210812_SR_ERV_VT_EG__IFN_TMT10_Fxn02_offline_analysis	remote
36751	MSFraggerFilter	SearchTime=5:Hyperscore=7.45900011062622:ExpectScore=-0.00361171027167735:Peptide=.GPPPSVYL.:PPM=-8.65230900959549	TRUE	5.2236	HLA	nuORF	MSFragger	AL20210812_SR_ERV_VT_EG__IFN_TMT10_Fxn02_offline_analysis	remote
36752	MSFraggerFilter	SearchTime=5:Hyperscore=6.89799976348877:ExpectScore=-0.255831910348134:Peptide=.SAHRHISF.:PPM=3.3449202191073	TRUE	5.7852	HLA	nuORF	MSFragger	AL20210812_SR_ERV_VT_EG__IFN_TMT10_Fxn02_offline_analysis	remote
36754	MSFraggerFilter	SearchTime=5:Hyperscore=8.00899982452393:ExpectScore=-1.73685507490449:Peptide=.ETWLFTF.:PPM=-1.73638975211126	TRUE	5.4657	HLA	nuORF	MSFragger	AL20210812_SR_ERV_VT_EG__IFN_TMT10_Fxn02_offline_analysis	remote
36756	MSFraggerFilter	SearchTime=7:Hyperscore=8.04500007629395:ExpectScore=-1.50579465449065:Peptide=.LYTTTEPIDI.:PPM=-4.67438683817275	TRUE	7.0825	HLA	nuORF	MSFragger	AL20210812_SR_ERV_VT_EG__IFN_TMT10_Fxn02_offline_analysis	remote
36757	MSFraggerFilter	SearchTime=4:Hyperscore=2.25699996948242:ExpectScore=-0.715528278136723:Peptide=.YCCSGCDSSGVAYI.:PPM=-5.33872051843336	TRUE	4.0792	HLA	nuORF	MSFragger	AL20210812_SR_ERV_VT_EG__IFN_TMT10_Fxn02_offline_analysis	remote
36758	MSFraggerFilter	SearchTime=3:Hyperscore=6.81699991226196:ExpectScore=0.182479807725923:Peptide=.QWDCGDFCCWPRPCP.:PPM=-0.0702422605043355	TRUE	3.9691	HLA	nuORF	MSFragger	AL20210812_SR_ERV_VT_EG__IFN_TMT10_Fxn02_offline_analysis	remote
36760	MSFraggerFilter	SearchTime=8:Hyperscore=13.9989995956421:ExpectScore=-0.32604952277035:Peptide=.ESPLPTSI.:PPM=3.84258252652525	TRUE	8.9602	HLA	nuORF	MSFragger	AL20210812_SR_ERV_VT_EG__IFN_TMT10_Fxn02_offline_analysis	remote
36762	MSFraggerFilter	SearchTime=8:Hyperscore=8.98600006103516:ExpectScore=-0.452562233586386:Peptide=.SFEFQVI.:PPM=-0.0977420352620088	TRUE	8.1652	HLA	nuORF	MSFragger	AL20210812_SR_ERV_VT_EG__IFN_TMT10_Fxn02_offline_analysis	remote
36763	MSFraggerFilter	SearchTime=8:Hyperscore=9.33600044250488:ExpectScore=-1.17985715021628:Peptide=.GLGGLLGNGAVLW.:PPM=-0.491867505594784	TRUE	9.0238	HLA	nuORF	MSFragger	AL20210812_SR_ERV_VT_EG__IFN_TMT10_Fxn02_offline_analysis	remote
36764	MSFraggerFilter	SearchTime=4:Hyperscore=4.77199983596802:ExpectScore=-0.419070551816154:Peptide=.DSCGGWI.:PPM=-8.68505916865584	TRUE	4.5954	HLA	nuORF	MSFragger	AL20210812_SR_ERV_VT_EG__IFN_TMT10_Fxn02_offline_analysis	remote
36766	MSFraggerFilter	SearchTime=4:Hyperscore=10.2430000305176:ExpectScore=-1.12718959333199:Peptide=.TPGQVVLLL.:PPM=-8.29844676993013	TRUE	4.7053	HLA	nuORF	MSFragger	AL20210812_SR_ERV_VT_EG__IFN_TMT10_Fxn02_offline_analysis	remote
36767	MSFraggerFilter	SearchTime=4:Hyperscore=5.42399978637695:ExpectScore=-0.988477692684155:Peptide=.AEAGAAPLLL.:PPM=3.35497023006405	TRUE	4.6118	HLA	nuORF	MSFragger	AL20210812_SR_ERV_VT_EG__IFN_TMT10_Fxn02_offline_analysis	remote
36768	MSFraggerFilter	SearchTime=5:Hyperscore=7.17000007629395:ExpectScore=-1.56470082182422:Peptide=.HGPGVLERVER.:PPM=8.30406864077995	TRUE	5.4151	HLA	nuORF	MSFragger	AL20210812_SR_ERV_VT_EG__IFN_TMT10_Fxn02_offline_analysis	remote
36769	MSFraggerFilter	SearchTime=6:Hyperscore=10.1730003356934:ExpectScore=-0.684598666189888:Peptide=.STRELMQ.:PPM=6.55409315014035	TRUE	6.8683	HLA	nuORF	MSFragger	AL20210812_SR_ERV_VT_EG__IFN_TMT10_Fxn02_offline_analysis	remote
36773	MSFraggerFilter	SearchTime=6:Hyperscore=7.60900020599365:ExpectScore=-0.370147614184231:Peptide=.GPPPSVYL.:PPM=-9.35862018875865	TRUE	6.2535	HLA	nuORF	MSFragger	AL20210812_SR_ERV_VT_EG__IFN_TMT10_Fxn02_offline_analysis	remote
36774	MSFraggerFilter	SearchTime=6:Hyperscore=9.85400009155273:ExpectScore=-0.624615227731106:Peptide=.FLALAPAVSRS.:PPM=-1.00269441765901	TRUE	6.9988	HLA	nuORF	MSFragger	AL20210812_SR_ERV_VT_EG__IFN_TMT10_Fxn02_offline_analysis	remote
36775	MSFraggerFilter	SearchTime=3:Hyperscore=3.26399993896484:ExpectScore=-0.711498824787525:Peptide=.DGM[15.9949]SPNN.:PPM=8.11749535131125	TRUE	3.9712	HLA	nuORF	MSFragger	AL20210812_SR_ERV_VT_EG__IFN_TMT10_Fxn02_offline_analysis	remote
36776	MSFraggerFilter	SearchTime=4:Hyperscore=11.4069995880127:ExpectScore=-0.80255782059173:Peptide=.YTSLLSL.:PPM=0.122181708197156	TRUE	4.5945	HLA	nuORF	MSFragger	AL20210812_SR_ERV_VT_EG__IFN_TMT10_Fxn02_offline_analysis	remote
36777	MSFraggerFilter	SearchTime=4:Hyperscore=6.53800010681152:ExpectScore=-0.109805710691859:Peptide=.TDPAIVV.:PPM=-7.66588852322978	TRUE	4.0393	HLA	nuORF	MSFragger	AL20210812_SR_ERV_VT_EG__IFN_TMT10_Fxn02_offline_analysis	remote
36779	MSFraggerFilter	SearchTime=5:Hyperscore=5.57800006866455:ExpectScore=-0.530745798537315:Peptide=.ADEPGVM[15.9949]Y.:PPM=-5.67605508827126	TRUE	5.1454	HLA	nuORF	MSFragger	AL20210812_SR_ERV_VT_EG__IFN_TMT10_Fxn02_offline_analysis	remote
36780	MSFraggerFilter	SearchTime=5:Hyperscore=6.52799987792969:ExpectScore=-1.1894813446546:Peptide=.DPVWLM[15.9949]IHGAPG.:PPM=-0.417651980507759	TRUE	5.6709	HLA	nuORF	MSFragger	AL20210812_SR_ERV_VT_EG__IFN_TMT10_Fxn02_offline_analysis	remote
36782	MSFraggerFilter	SearchTime=7:Hyperscore=12.3599996566772:ExpectScore=-0.731123179611421:Peptide=.PETQAVLS.:PPM=5.88782417303848	TRUE	8.0363	HLA	nuORF	MSFragger	AL20210812_SR_ERV_VT_EG__IFN_TMT10_Fxn02_offline_analysis	remote
36784	MSFraggerFilter	SearchTime=6:Hyperscore=8.95600032806396:ExpectScore=-0.34483654244329:Peptide=.TTQDLRLVLF.:PPM=-2.66298608283305	TRUE	6.1586	HLA	nuORF	MSFragger	AL20210812_SR_ERV_VT_EG__IFN_TMT10_Fxn02_offline_analysis	remote
36785	MSFraggerFilter	SearchTime=5:Hyperscore=5.72700023651123:ExpectScore=-0.56775393720604:Peptide=.GPSPLGLGAW.:PPM=-8.67601100679711	TRUE	5.081	HLA	nuORF	MSFragger	AL20210812_SR_ERV_VT_EG__IFN_TMT10_Fxn02_offline_analysis	remote
36786	MSFraggerFilter	SearchTime=6:Hyperscore=8.43000030517578:ExpectScore=-0.922006520433698:Peptide=.SHLGGITF.:PPM=9.07961688046329	TRUE	6.1466	HLA	nuORF	MSFragger	AL20210812_SR_ERV_VT_EG__IFN_TMT10_Fxn02_offline_analysis	remote
36788	MSFraggerFilter	SearchTime=4:Hyperscore=7.81599998474121:ExpectScore=-1.88316844262218:Peptide=.CM[15.9949]GSWAGL.:PPM=-0.380015838846612	TRUE	4.5287	HLA	nuORF	MSFragger	AL20210812_SR_ERV_VT_EG__IFN_TMT10_Fxn02_offline_analysis	remote
36795	MSFraggerFilter	SearchTime=3:Hyperscore=5.30200004577637:ExpectScore=-2.33878282565131:Peptide=.GGPPEVA.:PPM=4.5337367894198	TRUE	3.9366	HLA	nuORF	MSFragger	AL20210812_SR_ERV_VT_EG__IFN_TMT10_Fxn02_offline_analysis	remote
36796	MSFraggerFilter	SearchTime=6:Hyperscore=9.72999954223633:ExpectScore=-0.960368924349964:Peptide=.RVTRTPTPIW.:PPM=-7.31151776108125	TRUE	6.2768	HLA	nuORF	MSFragger	AL20210812_SR_ERV_VT_EG__IFN_TMT10_Fxn02_offline_analysis	remote
36797	MSFraggerFilter	SearchTime=7:Hyperscore=7.84700012207031:ExpectScore=-0.692733796521664:Peptide=.DGQPDPVVPEL.:PPM=7.54805781528297	TRUE	7.4295	HLA	nuORF	MSFragger	AL20210812_SR_ERV_VT_EG__IFN_TMT10_Fxn02_offline_analysis	remote
36798	MSFraggerFilter	SearchTime=6:Hyperscore=5.23899984359741:ExpectScore=-3.00227401626591:Peptide=.SHAYYII.:PPM=-8.76249534866325	TRUE	7.0613	HLA	nuORF	MSFragger	AL20210812_SR_ERV_VT_EG__IFN_TMT10_Fxn02_offline_analysis	remote
36799	MSFraggerFilter	SearchTime=4:Hyperscore=3.41499996185303:ExpectScore=-0.624576225196352:Peptide=.CHTATVI.:PPM=8.59229816165105	TRUE	4.7078	HLA	nuORF	MSFragger	AL20210812_SR_ERV_VT_EG__IFN_TMT10_Fxn02_offline_analysis	remote
36800	MSFraggerFilter	SearchTime=4:Hyperscore=3.20300006866455:ExpectScore=-0.746613205555074:Peptide=.GQGEMDSA.:PPM=5.76031602886061	TRUE	4.5328	HLA	nuORF	MSFragger	AL20210812_SR_ERV_VT_EG__IFN_TMT10_Fxn02_offline_analysis	remote
36801	MSFraggerFilter	SearchTime=7:Hyperscore=10.9700002670288:ExpectScore=0.592847425949169:Peptide=.DLQPQLLGHSVL.:PPM=2.45108449546515	TRUE	7.1332	HLA	nuORF	MSFragger	AL20210812_SR_ERV_VT_EG__IFN_TMT10_Fxn02_offline_analysis	remote
36804	MSFraggerFilter	SearchTime=8:Hyperscore=12.3420000076294:ExpectScore=-0.766495330648556:Peptide=.AAEPSAVSL.:PPM=4.14511875233402	TRUE	8.9657	HLA	nuORF	MSFragger	AL20210812_SR_ERV_VT_EG__IFN_TMT10_Fxn02_offline_analysis	remote
36805	MSFraggerFilter	SearchTime=4:Hyperscore=4.2960000038147:ExpectScore=-0.693078096390394:Peptide=.FDEDPQF.:PPM=-5.0461507324818	TRUE	4.5547	HLA	nuORF	MSFragger	AL20210812_SR_ERV_VT_EG__IFN_TMT10_Fxn02_offline_analysis	remote
36807	MSFraggerFilter	SearchTime=7:Hyperscore=9.73600006103516:ExpectScore=-0.763925071415823:Peptide=.FLALAPAVSRS.:PPM=-1.14208162684157	TRUE	7.1658	HLA	nuORF	MSFragger	AL20210812_SR_ERV_VT_EG__IFN_TMT10_Fxn02_offline_analysis	remote
36808	MSFraggerFilter	SearchTime=4:Hyperscore=6.41699981689453:ExpectScore=-0.147836399926835:Peptide=.TQARAAP.:PPM=4.63634779367596	TRUE	4.3016	HLA	nuORF	MSFragger	AL20210812_SR_ERV_VT_EG__IFN_TMT10_Fxn02_offline_analysis	remote
36809	MSFraggerFilter	SearchTime=5:Hyperscore=3.18700003623962:ExpectScore=-0.755823573939392:Peptide=.GPESSCN.:PPM=6.39686493395216	TRUE	5.471	HLA	nuORF	MSFragger	AL20210812_SR_ERV_VT_EG__IFN_TMT10_Fxn02_offline_analysis	remote
36810	MSFraggerFilter	SearchTime=5:Hyperscore=4.81799983978271:ExpectScore=-0.392590876611026:Peptide=.PELVVAM.:PPM=8.04687940798123	TRUE	5.321	HLA	nuORF	MSFragger	AL20210812_SR_ERV_VT_EG__IFN_TMT10_Fxn02_offline_analysis	remote
36811	MSFraggerFilter	SearchTime=8:Hyperscore=10.4700002670288:ExpectScore=-0.672381739538852:Peptide=.TTQDLRLVLF.:PPM=-0.0120283997932236	TRUE	8.1649	HLA	nuORF	MSFragger	AL20210812_SR_ERV_VT_EG__IFN_TMT10_Fxn02_offline_analysis	remote
36812	MSFraggerFilter	SearchTime=5:Hyperscore=8.77999973297119:ExpectScore=-1.05621859981396:Peptide=.CMSSAFTP.:PPM=6.61642109505615	TRUE	5.3543	HLA	nuORF	MSFragger	AL20210812_SR_ERV_VT_EG__IFN_TMT10_Fxn02_offline_analysis	remote
36813	MSFraggerFilter	SearchTime=7:Hyperscore=11.5:ExpectScore=-0.620698709513942:Peptide=.GAQQAAAPL.:PPM=-3.2856427221053	TRUE	7.2194	HLA	nuORF	MSFragger	AL20210812_SR_ERV_VT_EG__IFN_TMT10_Fxn02_offline_analysis	remote
36816	MSFraggerFilter	SearchTime=6:Hyperscore=8.50699996948242:ExpectScore=-0.870014808905998:Peptide=.TRHTGNF.:PPM=2.4702266495715	TRUE	7.008	HLA	nuORF	MSFragger	AL20210812_SR_ERV_VT_EG__IFN_TMT10_Fxn02_offline_analysis	remote
36818	MSFraggerFilter	SearchTime=4:Hyperscore=10.6770000457764:ExpectScore=-0.875440663172135:Peptide=.NGAAAAAPA.:PPM=-6.73608868341752	TRUE	4.7852	HLA	nuORF	MSFragger	AL20210812_SR_ERV_VT_EG__IFN_TMT10_Fxn02_offline_analysis	remote
36819	MSFraggerFilter	SearchTime=3:Hyperscore=5.35699987411499:ExpectScore=-0.657963792879229:Peptide=.GGPPEVA.:PPM=4.5337367894198	TRUE	3.9461	HLA	nuORF	MSFragger	AL20210812_SR_ERV_VT_EG__IFN_TMT10_Fxn02_offline_analysis	remote
36820	MSFraggerFilter	SearchTime=4:Hyperscore=7.35099983215332:ExpectScore=-2.27609548666161:Peptide=.CM[15.9949]GSWAGL.:PPM=-1.62943368637722	TRUE	5.035	HLA	nuORF	MSFragger	AL20210812_SR_ERV_VT_EG__IFN_TMT10_Fxn02_offline_analysis	remote
36821	MSFraggerFilter	SearchTime=4:Hyperscore=11.0340003967285:ExpectScore=-0.756291038902026:Peptide=.RPGVSRPL.:PPM=3.77329208277538	TRUE	5.0277	HLA	nuORF	MSFragger	AL20210812_SR_ERV_VT_EG__IFN_TMT10_Fxn02_offline_analysis	remote
36822	MSFraggerFilter	SearchTime=7:Hyperscore=12.1049995422363:ExpectScore=1.46260340414056:Peptide=.PQGM[15.9949]VPALGAGRQ.:PPM=7.06809181578244	TRUE	7.8373	HLA	nuORF	MSFragger	AL20210812_SR_ERV_VT_EG__IFN_TMT10_Fxn02_offline_analysis	remote
36826	MSFraggerFilter	SearchTime=8:Hyperscore=12.2519998550415:ExpectScore=-0.820600507404118:Peptide=.AAEPSAVSL.:PPM=3.62230712604343	TRUE	8.5529	HLA	nuORF	MSFragger	AL20210812_SR_ERV_VT_EG__IFN_TMT10_Fxn02_offline_analysis	remote
36827	MSFraggerFilter	SearchTime=4:Hyperscore=4.63299989700317:ExpectScore=-0.499085409393765:Peptide=.ADEPGVM[15.9949]Y.:PPM=-7.3419364840311	TRUE	4.8279	HLA	nuORF	MSFragger	AL20210812_SR_ERV_VT_EG__IFN_TMT10_Fxn02_offline_analysis	remote
36829	MSFraggerFilter	SearchTime=6:Hyperscore=5.80600023269653:ExpectScore=-1.58888171873107:Peptide=.HEAAWRP.:PPM=0.401631805466406	TRUE	6.8457	HLA	nuORF	MSFragger	AL20210812_SR_ERV_VT_EG__IFN_TMT10_Fxn02_offline_analysis	remote
36830	MSFraggerFilter	SearchTime=3:Hyperscore=2.89499998092651:ExpectScore=-0.348266022036442:Peptide=.APMGGCAM.:PPM=4.60605393139752	TRUE	3.9107	HLA	nuORF	MSFragger	AL20210812_SR_ERV_VT_EG__IFN_TMT10_Fxn02_offline_analysis	remote
36831	MSFraggerFilter	SearchTime=4:Hyperscore=13.0059995651245:ExpectScore=-0.577812289908464:Peptide=.GVPSPAVLP.:PPM=-8.7736000419572	TRUE	4.9836	HLA	nuORF	MSFragger	AL20210812_SR_ERV_VT_EG__IFN_TMT10_Fxn02_offline_analysis	remote
36832	MSFraggerFilter	SearchTime=5:Hyperscore=7.25500011444092:ExpectScore=-1.93252601044743:Peptide=.HRQYADM.:PPM=0.424529439097745	TRUE	5.5943	HLA	nuORF	MSFragger	AL20210812_SR_ERV_VT_EG__IFN_TMT10_Fxn02_offline_analysis	remote
36833	MSFraggerFilter	SearchTime=5:Hyperscore=8.51399993896484:ExpectScore=-0.633508819671946:Peptide=.GGPTHFSLLY.:PPM=-2.00058781897412	TRUE	5.6409	HLA	nuORF	MSFragger	AL20210812_SR_ERV_VT_EG__IFN_TMT10_Fxn02_offline_analysis	remote
36834	MSFraggerFilter	SearchTime=4:Hyperscore=6.13700008392334:ExpectScore=-0.738632357789252:Peptide=.NGIAPDSAITLR.:PPM=9.57277597029378	TRUE	4.9966	HLA	nuORF	MSFragger	AL20210812_SR_ERV_VT_EG__IFN_TMT10_Fxn02_offline_analysis	remote
36839	MSFraggerFilter	SearchTime=5:Hyperscore=9.09000015258789:ExpectScore=-1.29627362785524:Peptide=.TRHTGNF.:PPM=3.17469643172279	TRUE	5.6936	HLA	nuORF	MSFragger	AL20210812_SR_ERV_VT_EG__IFN_TMT10_Fxn02_offline_analysis	remote
36840	MSFraggerFilter	SearchTime=3:Hyperscore=2.21700000762939:ExpectScore=-0.738554213504106:Peptide=.QPPVVMA.:PPM=-2.4331213377413	TRUE	3.667	HLA	nuORF	MSFragger	AL20210812_SR_ERV_VT_EG__IFN_TMT10_Fxn02_offline_analysis	remote
36841	MSFraggerFilter	SearchTime=5:Hyperscore=2.03200006484985:ExpectScore=-1.42069494934061:Peptide=.PCPTHDR.:PPM=1.93598962493415	TRUE	5.353	HLA	nuORF	MSFragger	AL20210812_SR_ERV_VT_EG__IFN_TMT10_Fxn02_offline_analysis	remote
36842	MSFraggerFilter	SearchTime=5:Hyperscore=11.4989995956421:ExpectScore=-0.560636107468487:Peptide=.GGAAGAAALPA.:PPM=-7.35773086785235	TRUE	5.818	HLA	nuORF	MSFragger	AL20210812_SR_ERV_VT_EG__IFN_TMT10_Fxn02_offline_analysis	remote
36843	MSFraggerFilter	SearchTime=4:Hyperscore=3.60400009155273:ExpectScore=-0.5157789747566:Peptide=.NGEEMGN.:PPM=7.34398657325017	TRUE	4.3059	HLA	nuORF	MSFragger	AL20210812_SR_ERV_VT_EG__IFN_TMT10_Fxn02_offline_analysis	remote
36844	MSFraggerFilter	SearchTime=7:Hyperscore=9.02000045776367:ExpectScore=-0.739609215450433:Peptide=.TTQDLRLVLF.:PPM=-2.00024666207309	TRUE	7.5183	HLA	nuORF	MSFragger	AL20210812_SR_ERV_VT_EG__IFN_TMT10_Fxn02_offline_analysis	remote
36845	MSFraggerFilter	SearchTime=5:Hyperscore=6.41300010681152:ExpectScore=-1.56873794104479:Peptide=.LFNLERGIGI.:PPM=-1.14208162684157	TRUE	5.9825	HLA	nuORF	MSFragger	AL20210812_SR_ERV_VT_EG__IFN_TMT10_Fxn02_offline_analysis	remote
36846	MSFraggerFilter	SearchTime=9:Hyperscore=11.8669996261597:ExpectScore=-0.610321896173338:Peptide=.WPEAVTF.:PPM=7.89521212030662	TRUE	9.7239	HLA	nuORF	MSFragger	AL20210812_SR_ERV_VT_EG__IFN_TMT10_Fxn02_offline_analysis	remote
36848	MSFraggerFilter	SearchTime=8:Hyperscore=12.0930004119873:ExpectScore=-0.296197696412368:Peptide=.AAEPSAVSL.:PPM=3.62230712604343	TRUE	8.4194	HLA	nuORF	MSFragger	AL20210812_SR_ERV_VT_EG__IFN_TMT10_Fxn02_offline_analysis	remote
36849	MSFraggerFilter	SearchTime=4:Hyperscore=4.84000015258789:ExpectScore=-0.379926447151498:Peptide=.ADEPGVM[15.9949]Y.:PPM=-7.3419364840311	TRUE	4.6423	HLA	nuORF	MSFragger	AL20210812_SR_ERV_VT_EG__IFN_TMT10_Fxn02_offline_analysis	remote
36850	MSFraggerFilter	SearchTime=4:Hyperscore=9.85000038146973:ExpectScore=-0.0490886650876975:Peptide=.GNQVGAAP.:PPM=-7.3263159978707	TRUE	4.7307	HLA	nuORF	MSFragger	AL20210812_SR_ERV_VT_EG__IFN_TMT10_Fxn02_offline_analysis	remote
36851	MSFraggerFilter	SearchTime=4:Hyperscore=7.68900012969971:ExpectScore=-1.46193775314036:Peptide=.EDTWM[15.9949]TV.:PPM=-7.32233479069352	TRUE	4.6973	HLA	nuORF	MSFragger	AL20210812_SR_ERV_VT_EG__IFN_TMT10_Fxn02_offline_analysis	remote
36852	MSFraggerFilter	SearchTime=3:Hyperscore=5.28000020980835:ExpectScore=-0.702288321931323:Peptide=.GGPPEVA.:PPM=4.74890294059022	TRUE	3.9768	HLA	nuORF	MSFragger	AL20210812_SR_ERV_VT_EG__IFN_TMT10_Fxn02_offline_analysis	remote
36855	MSFraggerFilter	SearchTime=11:Hyperscore=10.1370000839233:ExpectScore=-1.24451587506287:Peptide=.GGPGVLSEQQVLGG.:PPM=0.234473502103436	TRUE	11.8936	HLA	nuORF	MSFragger	AL20210812_SR_ERV_VT_EG__IFN_TMT10_Fxn02_offline_analysis	remote
36856	MSFraggerFilter	SearchTime=8:Hyperscore=9.23099994659424:ExpectScore=-1.22057933528053:Peptide=.EDVPVHFF.:PPM=-8.25992157661372	TRUE	8.7283	HLA	nuORF	MSFragger	AL20210812_SR_ERV_VT_EG__IFN_TMT10_Fxn02_offline_analysis	remote
36857	MSFraggerFilter	SearchTime=6:Hyperscore=13.6180000305176:ExpectScore=0.075115192510196:Peptide=.AIIFM[15.9949]LIL.:PPM=-7.53696346021477	TRUE	6.4602	HLA	nuORF	MSFragger	AL20210812_SR_ERV_VT_EG__IFN_TMT10_Fxn02_offline_analysis	remote
36860	MSFraggerFilter	SearchTime=3:Hyperscore=2.38499999046326:ExpectScore=-0.641845591681112:Peptide=.APEPAGR.:PPM=5.26403668182824	TRUE	3.3952	HLA	nuORF	MSFragger	AL20210812_SR_ERV_VT_EG__IFN_TMT10_Fxn02_offline_analysis	remote
36861	MSFraggerFilter	SearchTime=4:Hyperscore=13.1009998321533:ExpectScore=1.9410786640874:Peptide=.HSGRAVPI.:PPM=2.21077944957178	TRUE	4.4536	HLA	nuORF	MSFragger	AL20210812_SR_ERV_VT_EG__IFN_TMT10_Fxn02_offline_analysis	remote
36862	MSFraggerFilter	SearchTime=6:Hyperscore=7.875:ExpectScore=-0.487682833897453:Peptide=.IHTQRQY.:PPM=2.35545003628254	TRUE	6.8023	HLA	nuORF	MSFragger	AL20210812_SR_ERV_VT_EG__IFN_TMT10_Fxn02_offline_analysis	remote
36863	MSFraggerFilter	SearchTime=6:Hyperscore=8.9040002822876:ExpectScore=-0.487107607889753:Peptide=.EGPGEAGGPL.:PPM=-6.70513828869755	TRUE	6.899	HLA	nuORF	MSFragger	AL20210812_SR_ERV_VT_EG__IFN_TMT10_Fxn02_offline_analysis	remote
36864	MSFraggerFilter	SearchTime=4:Hyperscore=10.8009996414185:ExpectScore=-0.23856294233807:Peptide=.TLTFVAI.:PPM=0.715208146885524	TRUE	4.888	HLA	nuORF	MSFragger	AL20210812_SR_ERV_VT_EG__IFN_TMT10_Fxn02_offline_analysis	remote
36865	MSFraggerFilter	SearchTime=7:Hyperscore=12.8380002975464:ExpectScore=-0.398151802876411:Peptide=.YEVGDPGQRTL.:PPM=0.383192425970086	TRUE	7.1462	HLA	nuORF	MSFragger	AL20210812_SR_ERV_VT_EG__IFN_TMT10_Fxn02_offline_analysis	remote
36867	MSFraggerFilter	SearchTime=6:Hyperscore=6.56699991226196:ExpectScore=-1.39036908551963:Peptide=.HEAVAWGP.:PPM=7.44103548165115	TRUE	7.0305	HLA	nuORF	MSFragger	AL20210812_SR_ERV_VT_EG__IFN_TMT10_Fxn02_offline_analysis	remote
36868	MSFraggerFilter	SearchTime=5:Hyperscore=7.43400001525879:ExpectScore=-1.69698704890877:Peptide=.HRQYADM.:PPM=2.54939968195968	TRUE	5.3798	HLA	nuORF	MSFragger	AL20210812_SR_ERV_VT_EG__IFN_TMT10_Fxn02_offline_analysis	remote
36870	MSFraggerFilter	SearchTime=8:Hyperscore=12.1590003967285:ExpectScore=-0.884023395593429:Peptide=.AAEPSAVSL.:PPM=3.79657766807425	TRUE	8.5569	HLA	nuORF	MSFragger	AL20210812_SR_ERV_VT_EG__IFN_TMT10_Fxn02_offline_analysis	remote
36871	MSFraggerFilter	SearchTime=4:Hyperscore=4.69600009918213:ExpectScore=-0.462819531375779:Peptide=.EDPQM[15.9949]VY.:PPM=-6.84217206541679	TRUE	4.6174	HLA	nuORF	MSFragger	AL20210812_SR_ERV_VT_EG__IFN_TMT10_Fxn02_offline_analysis	remote
36872	MSFraggerFilter	SearchTime=4:Hyperscore=1.85099995136261:ExpectScore=-0.373594496122915:Peptide=.TPAPAER.:PPM=4.64512955524278	TRUE	4.0812	HLA	nuORF	MSFragger	AL20210812_SR_ERV_VT_EG__IFN_TMT10_Fxn02_offline_analysis	remote
36873	MSFraggerFilter	SearchTime=7:Hyperscore=8.80200004577637:ExpectScore=-0.564796870678614:Peptide=.TRHTGNF.:PPM=2.29410920408373	TRUE	7.6354	HLA	nuORF	MSFragger	AL20210812_SR_ERV_VT_EG__IFN_TMT10_Fxn02_offline_analysis	remote
36874	MSFraggerFilter	SearchTime=5:Hyperscore=3.28099989891052:ExpectScore=-0.701712889862863:Peptide=.EFDVTGNT.:PPM=5.65256911323217	TRUE	5.146	HLA	nuORF	MSFragger	AL20210812_SR_ERV_VT_EG__IFN_TMT10_Fxn02_offline_analysis	remote
36876	MSFraggerFilter	SearchTime=7:Hyperscore=11.8769998550415:ExpectScore=-0.608461730765335:Peptide=.WPEAVTF.:PPM=7.37465621199712	TRUE	7.5299	HLA	nuORF	MSFragger	AL20210812_SR_ERV_VT_EG__IFN_TMT10_Fxn02_offline_analysis	remote
36878	MSFraggerFilter	SearchTime=5:Hyperscore=9.72799968719482:ExpectScore=-0.543451101156635:Peptide=.LRASITPGTIL.:PPM=-2.0095110487059	TRUE	6.0125	HLA	nuORF	MSFragger	AL20210812_SR_ERV_VT_EG__IFN_TMT10_Fxn02_offline_analysis	remote
36882	MSFraggerFilter	SearchTime=3:Hyperscore=11.2399997711182:ExpectScore=0.722719073259255:Peptide=.HSGRAVPI.:PPM=3.08822371415678	TRUE	3.8136	HLA	nuORF	MSFragger	AL20210812_SR_ERV_VT_EG__IFN_TMT10_Fxn02_offline_analysis	remote
36883	MSFraggerFilter	SearchTime=3:Hyperscore=1.95700001716614:ExpectScore=-0.312575901707658:Peptide=.APEPAGR.:PPM=5.46392422902812	TRUE	3.5561	HLA	nuORF	MSFragger	AL20210812_SR_ERV_VT_EG__IFN_TMT10_Fxn02_offline_analysis	remote
36885	MSFraggerFilter	SearchTime=5:Hyperscore=14.9549999237061:ExpectScore=1.13486201531321:Peptide=.AIIFM[15.9949]LIL.:PPM=-6.41944782203759	TRUE	6.0009	HLA	nuORF	MSFragger	AL20210812_SR_ERV_VT_EG__IFN_TMT10_Fxn02_offline_analysis	remote
36887	MSFraggerFilter	SearchTime=4:Hyperscore=5.28499984741211:ExpectScore=-0.699410332409174:Peptide=.GGPPEVA.:PPM=4.10340448695664	TRUE	4.1826	HLA	nuORF	MSFragger	AL20210812_SR_ERV_VT_EG__IFN_TMT10_Fxn02_offline_analysis	remote
36888	MSFraggerFilter	SearchTime=4:Hyperscore=11.0480003356934:ExpectScore=-0.182899197353971:Peptide=.ADTPAAAP.:PPM=4.11763710462649	TRUE	4.8899	HLA	nuORF	MSFragger	AL20210812_SR_ERV_VT_EG__IFN_TMT10_Fxn02_offline_analysis	remote
36889	MSFraggerFilter	SearchTime=7:Hyperscore=10.5769996643066:ExpectScore=-0.882326268600019:Peptide=.LDPTQTSFL.:PPM=-8.92376508920176	TRUE	7.718	HLA	nuORF	MSFragger	AL20210812_SR_ERV_VT_EG__IFN_TMT10_Fxn02_offline_analysis	remote
36890	MSFraggerFilter	SearchTime=7:Hyperscore=11.0340003967285:ExpectScore=-1.43348602554135:Peptide=.IDEPIIEEPSR.:PPM=7.62635582594013	TRUE	7.9592	HLA	nuORF	MSFragger	AL20210812_SR_ERV_VT_EG__IFN_TMT10_Fxn02_offline_analysis	remote
36892	MSFraggerFilter	SearchTime=8:Hyperscore=12.1230001449585:ExpectScore=-0.872988734068065:Peptide=.AAEPSAVSL.:PPM=4.31938929436484	TRUE	8.7361	HLA	nuORF	MSFragger	AL20210812_SR_ERV_VT_EG__IFN_TMT10_Fxn02_offline_analysis	remote
36893	MSFraggerFilter	SearchTime=5:Hyperscore=7.88500022888184:ExpectScore=-0.475171179560033:Peptide=.IHTQRQY.:PPM=2.83595364031652	TRUE	5.6189	HLA	nuORF	MSFragger	AL20210812_SR_ERV_VT_EG__IFN_TMT10_Fxn02_offline_analysis	remote
36894	MSFraggerFilter	SearchTime=3:Hyperscore=1.74100005626678:ExpectScore=-0.43691547544876:Peptide=.CALLPPA.:PPM=-2.04075619940959	TRUE	3.9028	HLA	nuORF	MSFragger	AL20210812_SR_ERV_VT_EG__IFN_TMT10_Fxn02_offline_analysis	remote
36895	MSFraggerFilter	SearchTime=4:Hyperscore=4.42600011825562:ExpectScore=-0.618244004772881:Peptide=.VTSMCWN.:PPM=-1.25130344744808	TRUE	4.5176	HLA	nuORF	MSFragger	AL20210812_SR_ERV_VT_EG__IFN_TMT10_Fxn02_offline_analysis	remote
36898	MSFraggerFilter	SearchTime=4:Hyperscore=10.7720003128052:ExpectScore=0.0794772790841407:Peptide=.TLTFVAI.:PPM=2.21381947260693	TRUE	4.6401	HLA	nuORF	MSFragger	AL20210812_SR_ERV_VT_EG__IFN_TMT10_Fxn02_offline_analysis	remote
36899	MSFraggerFilter	SearchTime=7:Hyperscore=10.0200004577637:ExpectScore=-0.42918125536668:Peptide=.QDIDSLNW.:PPM=2.41934744625564	TRUE	7.1875	HLA	nuORF	MSFragger	AL20210812_SR_ERV_VT_EG__IFN_TMT10_Fxn02_offline_analysis	remote
36904	MSFraggerFilter	SearchTime=4:Hyperscore=12.0100002288818:ExpectScore=0.410689788289527:Peptide=.HSGRAVPI.:PPM=3.08822371415678	TRUE	4.083	HLA	nuORF	MSFragger	AL20210812_SR_ERV_VT_EG__IFN_TMT10_Fxn02_offline_analysis	remote
36906	MSFraggerFilter	SearchTime=4:Hyperscore=7.23199987411499:ExpectScore=-2.66872419676147:Peptide=.TELLAAP.:PPM=-8.45204969046052	TRUE	4.4327	HLA	nuORF	MSFragger	AL20210812_SR_ERV_VT_EG__IFN_TMT10_Fxn02_offline_analysis	remote
36908	MSFraggerFilter	SearchTime=5:Hyperscore=7.24499988555908:ExpectScore=-0.819755770883108:Peptide=.WPRPLLMA.:PPM=6.92580444355491	TRUE	5.406	HLA	nuORF	MSFragger	AL20210812_SR_ERV_VT_EG__IFN_TMT10_Fxn02_offline_analysis	remote
36909	MSFraggerFilter	SearchTime=5:Hyperscore=9.82900047302246:ExpectScore=-0.494304364833201:Peptide=.LRASITPGTIL.:PPM=1.58936949021672	TRUE	5.8915	HLA	nuORF	MSFragger	AL20210812_SR_ERV_VT_EG__IFN_TMT10_Fxn02_offline_analysis	remote
36910	MSFraggerFilter	SearchTime=4:Hyperscore=5.81300020217896:ExpectScore=-0.395468886188641:Peptide=.HFGGNFGGP.:PPM=-5.11134090651523	TRUE	4.7548	HLA	nuORF	MSFragger	AL20210812_SR_ERV_VT_EG__IFN_TMT10_Fxn02_offline_analysis	remote
36914	MSFraggerFilter	SearchTime=6:Hyperscore=7.74200010299683:ExpectScore=-0.584061238742514:Peptide=.IHTQRQY.:PPM=2.51561790423317	TRUE	6.1875	HLA	nuORF	MSFragger	AL20210812_SR_ERV_VT_EG__IFN_TMT10_Fxn02_offline_analysis	remote
36915	MSFraggerFilter	SearchTime=14:Hyperscore=11.5349998474121:ExpectScore=-0.748582941271144:Peptide=.AAEPSAVSL.:PPM=3.79657766807425	TRUE	14.6145	HLA	nuORF	MSFragger	AL20210812_SR_ERV_VT_EG__IFN_TMT10_Fxn02_offline_analysis	remote
36917	MSFraggerFilter	SearchTime=4:Hyperscore=0.717999994754791:ExpectScore=-0.450155419748727:Peptide=.NAHVSTI.:PPM=5.41098115541001	TRUE	4.1284	HLA	nuORF	MSFragger	AL20210812_SR_ERV_VT_EG__IFN_TMT10_Fxn02_offline_analysis	remote
36919	MSFraggerFilter	SearchTime=7:Hyperscore=11.1309995651245:ExpectScore=-0.763603157364094:Peptide=.SGPNGRLL.:PPM=0.809544635642483	TRUE	7.2894	HLA	nuORF	MSFragger	AL20210812_SR_ERV_VT_EG__IFN_TMT10_Fxn02_offline_analysis	remote
36920	MSFraggerFilter	SearchTime=7:Hyperscore=10.3629999160767:ExpectScore=-1.11821572779148:Peptide=.LDPTQTSFL.:PPM=-8.4708391430515	TRUE	7.553	HLA	nuORF	MSFragger	AL20210812_SR_ERV_VT_EG__IFN_TMT10_Fxn02_offline_analysis	remote
36922	MSFraggerFilter	SearchTime=7:Hyperscore=9.8769998550415:ExpectScore=-0.626998005817892:Peptide=.HMGDIIFT.:PPM=3.04552367753385	TRUE	7.2397	HLA	nuORF	MSFragger	AL20210812_SR_ERV_VT_EG__IFN_TMT10_Fxn02_offline_analysis	remote
36923	MSFraggerFilter	SearchTime=8:Hyperscore=10.201000213623:ExpectScore=-0.289527367776617:Peptide=.PQGM[15.9949]VPALGAGRQ.:PPM=3.94478607630756	TRUE	8.1689	HLA	nuORF	MSFragger	AL20210812_SR_ERV_VT_EG__IFN_TMT10_Fxn02_offline_analysis	remote
36926	MSFraggerFilter	SearchTime=3:Hyperscore=11.2019996643066:ExpectScore=-0.856976880633108:Peptide=.HSGRAVPI.:PPM=2.91273486112007	TRUE	3.7244	HLA	nuORF	MSFragger	AL20210812_SR_ERV_VT_EG__IFN_TMT10_Fxn02_offline_analysis	remote
36929	MSFraggerFilter	SearchTime=5:Hyperscore=8.8769998550415:ExpectScore=-0.673292207094687:Peptide=.QDIDSLNW.:PPM=3.03775153030904	TRUE	5.8145	HLA	nuORF	MSFragger	AL20210812_SR_ERV_VT_EG__IFN_TMT10_Fxn02_offline_analysis	remote
36932	MSFraggerFilter	SearchTime=6:Hyperscore=16.3999996185303:ExpectScore=1.51274376870054:Peptide=.DPNQELLIH.:PPM=2.08532304945407	TRUE	6.3273	HLA	nuORF	MSFragger	AL20210812_SR_ERV_VT_EG__IFN_TMT10_Fxn02_offline_analysis	remote
36933	MSFraggerFilter	SearchTime=6:Hyperscore=6.96000003814697:ExpectScore=-0.363370529825103:Peptide=.RSSPDSLATRNAP.:PPM=2.45666385889998	TRUE	7.1404	HLA	nuORF	MSFragger	AL20210812_SR_ERV_VT_EG__IFN_TMT10_Fxn02_offline_analysis	remote
36934	MSFraggerFilter	SearchTime=8:Hyperscore=9.26900005340576:ExpectScore=-1.2710357904896:Peptide=.SPPVISGASSL.:PPM=3.51312666221279	TRUE	14.6774	HLA	nuORF	MSFragger	AL20210812_SR_ERV_VT_EG__IFN_TMT10_Fxn02_offline_analysis	remote
36936	MSFraggerFilter	SearchTime=5:Hyperscore=8.22299957275391:ExpectScore=-0.31759913395988:Peptide=.IHTQRQY.:PPM=2.6757857721838	TRUE	5.3786	HLA	nuORF	MSFragger	AL20210812_SR_ERV_VT_EG__IFN_TMT10_Fxn02_offline_analysis	remote
36939	MSFraggerFilter	SearchTime=4:Hyperscore=2.35800004005432:ExpectScore=-0.65738803384938:Peptide=.TLLEAPA.:PPM=-8.648589982352	TRUE	4.2958	HLA	nuORF	MSFragger	AL20210812_SR_ERV_VT_EG__IFN_TMT10_Fxn02_offline_analysis	remote
36941	MSFraggerFilter	SearchTime=3:Hyperscore=3.68799996376038:ExpectScore=-0.467424805135755:Peptide=.PGCGSWS.:PPM=-7.7050971921235	TRUE	3.5517	HLA	nuORF	MSFragger	AL20210812_SR_ERV_VT_EG__IFN_TMT10_Fxn02_offline_analysis	remote
36942	MSFraggerFilter	SearchTime=4:Hyperscore=3.91899991035461:ExpectScore=-0.33445051647823:Peptide=.WEPCLAN.:PPM=2.65702710963385	TRUE	4.5034	HLA	nuORF	MSFragger	AL20210812_SR_ERV_VT_EG__IFN_TMT10_Fxn02_offline_analysis	remote
36943	MSFraggerFilter	SearchTime=4:Hyperscore=6.84800004959106:ExpectScore=-0.889595358833532:Peptide=.LHLVSFLSLL.:PPM=-3.27101427055784	TRUE	4.4024	HLA	nuORF	MSFragger	AL20210812_SR_ERV_VT_EG__IFN_TMT10_Fxn02_offline_analysis	remote
36945	MSFraggerFilter	SearchTime=4:Hyperscore=6.56099987030029:ExpectScore=-1.77255229144767:Peptide=.WSLPVSVPV.:PPM=0.922416769874965	TRUE	4.9442	HLA	nuORF	MSFragger	AL20210812_SR_ERV_VT_EG__IFN_TMT10_Fxn02_offline_analysis	remote
36948	MSFraggerFilter	SearchTime=4:Hyperscore=11.2349996566772:ExpectScore=0.713358930794459:Peptide=.HSGRAVPI.:PPM=3.08822371415678	TRUE	4.1307	HLA	nuORF	MSFragger	AL20210812_SR_ERV_VT_EG__IFN_TMT10_Fxn02_offline_analysis	remote
36950	MSFraggerFilter	SearchTime=4:Hyperscore=8.41600036621094:ExpectScore=-0.125332574086371:Peptide=.QGHFVLL.:PPM=-1.53920149902559	TRUE	4.9796	HLA	nuORF	MSFragger	AL20210812_SR_ERV_VT_EG__IFN_TMT10_Fxn02_offline_analysis	remote
36951	MSFraggerFilter	SearchTime=4:Hyperscore=2.23699998855591:ExpectScore=-0.727041202153819:Peptide=.QPPVVMA.:PPM=-1.28435206867851	TRUE	4.0885	HLA	nuORF	MSFragger	AL20210812_SR_ERV_VT_EG__IFN_TMT10_Fxn02_offline_analysis	remote
36952	MSFraggerFilter	SearchTime=4:Hyperscore=5.82000017166138:ExpectScore=-0.332893461598558:Peptide=.CHDSSFL.:PPM=-2.77106139179021	TRUE	4.4918	HLA	nuORF	MSFragger	AL20210812_SR_ERV_VT_EG__IFN_TMT10_Fxn02_offline_analysis	remote
36953	MSFraggerFilter	SearchTime=4:Hyperscore=10.9689998626709:ExpectScore=-0.507915500134976:Peptide=.PAAPTLMP.:PPM=-9.59127951874463	TRUE	4.7989	HLA	nuORF	MSFragger	AL20210812_SR_ERV_VT_EG__IFN_TMT10_Fxn02_offline_analysis	remote
36956	MSFraggerFilter	SearchTime=7:Hyperscore=7.02400016784668:ExpectScore=-1.83186259275156:Peptide=.VSLSGTASPP.:PPM=-7.02127790090067	TRUE	7.0855	HLA	nuORF	MSFragger	AL20210812_SR_ERV_VT_EG__IFN_TMT10_Fxn02_offline_analysis	remote
36959	MSFraggerFilter	SearchTime=5:Hyperscore=8.10299968719482:ExpectScore=-0.45092628832525:Peptide=.IHTQRQY.:PPM=3.15628937621778	TRUE	5.6445	HLA	nuORF	MSFragger	AL20210812_SR_ERV_VT_EG__IFN_TMT10_Fxn02_offline_analysis	remote
36961	MSFraggerFilter	SearchTime=6:Hyperscore=10.2440004348755:ExpectScore=-1.23277671069922:Peptide=.QDIDSLNW.:PPM=3.34695357224787	TRUE	6.2426	HLA	nuORF	MSFragger	AL20210812_SR_ERV_VT_EG__IFN_TMT10_Fxn02_offline_analysis	remote
36965	MSFraggerFilter	SearchTime=5:Hyperscore=16.3560009002686:ExpectScore=1.52575622125639:Peptide=.DPNQELLIH.:PPM=4.11173506384403	TRUE	5.6095	HLA	nuORF	MSFragger	AL20210812_SR_ERV_VT_EG__IFN_TMT10_Fxn02_offline_analysis	remote
36966	MSFraggerFilter	SearchTime=5:Hyperscore=11.2399997711182:ExpectScore=-0.166895863079667:Peptide=.AQGGGPLLA.:PPM=-5.42770856113416	TRUE	5.6622	HLA	nuORF	MSFragger	AL20210812_SR_ERV_VT_EG__IFN_TMT10_Fxn02_offline_analysis	remote
36967	MSFraggerFilter	SearchTime=6:Hyperscore=8.66499996185303:ExpectScore=-0.489659041517576:Peptide=.TWEDRRPLAID.:PPM=1.84602421780596	TRUE	6.6916	HLA	nuORF	MSFragger	AL20210812_SR_ERV_VT_EG__IFN_TMT10_Fxn02_offline_analysis	remote
36972	MSFraggerFilter	SearchTime=4:Hyperscore=11.1129999160767:ExpectScore=0.648803790288391:Peptide=.HSGRAVPI.:PPM=2.91273486112007	TRUE	4.5898	HLA	nuORF	MSFragger	AL20210812_SR_ERV_VT_EG__IFN_TMT10_Fxn02_offline_analysis	remote
36973	MSFraggerFilter	SearchTime=3:Hyperscore=4.72599983215332:ExpectScore=-0.445550289500236:Peptide=.PTESSDD.:PPM=0.201082344549955	TRUE	3.3949	HLA	nuORF	MSFragger	AL20210812_SR_ERV_VT_EG__IFN_TMT10_Fxn02_offline_analysis	remote
36974	MSFraggerFilter	SearchTime=7:Hyperscore=11.5120000839233:ExpectScore=-0.834264370514131:Peptide=.FM[15.9949]SALVGL.:PPM=0.0378203441160055	TRUE	7.6649	HLA	nuORF	MSFragger	AL20210812_SR_ERV_VT_EG__IFN_TMT10_Fxn02_offline_analysis	remote
36977	MSFraggerFilter	SearchTime=4:Hyperscore=11.7480001449585:ExpectScore=-0.508497308997457:Peptide=.TGLLALRTLPG.:PPM=0.325930612942776	TRUE	4.5243	HLA	nuORF	MSFragger	AL20210812_SR_ERV_VT_EG__IFN_TMT10_Fxn02_offline_analysis	remote
36978	MSFraggerFilter	SearchTime=5:Hyperscore=10.1309995651245:ExpectScore=-0.273263524458445:Peptide=.EPQLINIQ.:PPM=-9.41479243210273	TRUE	5.3344	HLA	nuORF	MSFragger	AL20210812_SR_ERV_VT_EG__IFN_TMT10_Fxn02_offline_analysis	remote
36981	MSFraggerFilter	SearchTime=4:Hyperscore=5.8270001411438:ExpectScore=-0.0567616331082125:Peptide=.CHDSSFL.:PPM=-2.59990920925196	TRUE	4.2406	HLA	nuORF	MSFragger	AL20210812_SR_ERV_VT_EG__IFN_TMT10_Fxn02_offline_analysis	remote
36982	MSFraggerFilter	SearchTime=5:Hyperscore=11.7150001525879:ExpectScore=1.86766453047907:Peptide=.PAAPTLMP.:PPM=-9.04613342870299	TRUE	5.8727	HLA	nuORF	MSFragger	AL20210812_SR_ERV_VT_EG__IFN_TMT10_Fxn02_offline_analysis	remote
36983	MSFraggerFilter	SearchTime=5:Hyperscore=6.83400011062622:ExpectScore=-0.601795872981835:Peptide=.IHTQRQY.:PPM=3.79696084820239	TRUE	5.4775	HLA	nuORF	MSFragger	AL20210812_SR_ERV_VT_EG__IFN_TMT10_Fxn02_offline_analysis	remote
36985	MSFraggerFilter	SearchTime=4:Hyperscore=3.86999988555908:ExpectScore=-0.362657258774761:Peptide=.DVPPTGR.:PPM=6.36829565556463	TRUE	4.6081	HLA	nuORF	MSFragger	AL20210812_SR_ERV_VT_EG__IFN_TMT10_Fxn02_offline_analysis	remote
36986	MSFraggerFilter	SearchTime=5:Hyperscore=9.29399967193604:ExpectScore=-0.920271920712607:Peptide=.ANHFVLL.:PPM=-3.15114916076814	TRUE	5.6459	HLA	nuORF	MSFragger	AL20210812_SR_ERV_VT_EG__IFN_TMT10_Fxn02_offline_analysis	remote
36989	MSFraggerFilter	SearchTime=5:Hyperscore=9.60999965667725:ExpectScore=-0.743759426913369:Peptide=.SCGVPSQAAW.:PPM=-7.08261150451383	TRUE	5.992	HLA	nuORF	MSFragger	AL20210812_SR_ERV_VT_EG__IFN_TMT10_Fxn02_offline_analysis	remote
36992	MSFraggerFilter	SearchTime=4:Hyperscore=11.4659996032715:ExpectScore=-0.0228416796501661:Peptide=.AQGGGPLLA.:PPM=-6.16392582940837	TRUE	4.7739	HLA	nuORF	MSFragger	AL20210812_SR_ERV_VT_EG__IFN_TMT10_Fxn02_offline_analysis	remote
36998	MSFraggerFilter	SearchTime=5:Hyperscore=16.3419990539551:ExpectScore=1.44783914307563:Peptide=.DPNQELLIH.:PPM=4.4012224945652	TRUE	5.7839	HLA	nuORF	MSFragger	AL20210812_SR_ERV_VT_EG__IFN_TMT10_Fxn02_offline_analysis	remote
37000	MSFraggerFilter	SearchTime=7:Hyperscore=9.83100032806396:ExpectScore=-0.657962002444712:Peptide=.QLDDVTYH.:PPM=3.96535765612551	TRUE	7.7597	HLA	nuORF	MSFragger	AL20210812_SR_ERV_VT_EG__IFN_TMT10_Fxn02_offline_analysis	remote
37002	MSFraggerFilter	SearchTime=4:Hyperscore=8.16800022125244:ExpectScore=-0.248353526298146:Peptide=.DGCGDQTL.:PPM=9.59353553674487	TRUE	4.4452	HLA	nuORF	MSFragger	AL20210812_SR_ERV_VT_EG__IFN_TMT10_Fxn02_offline_analysis	remote
37004	MSFraggerFilter	SearchTime=8:Hyperscore=11.2969999313354:ExpectScore=-1.01779677314552:Peptide=.FM[15.9949]SALVGL.:PPM=0.0378203441160055	TRUE	8.9072	HLA	nuORF	MSFragger	AL20210812_SR_ERV_VT_EG__IFN_TMT10_Fxn02_offline_analysis	remote
37005	MSFraggerFilter	SearchTime=5:Hyperscore=9.01299953460693:ExpectScore=-0.508648568313993:Peptide=.YNYSAFHF.:PPM=-6.86292138799357	TRUE	5.6185	HLA	nuORF	MSFragger	AL20210812_SR_ERV_VT_EG__IFN_TMT10_Fxn02_offline_analysis	remote
37006	MSFraggerFilter	SearchTime=4:Hyperscore=6.14400005340576:ExpectScore=-0.204930019470912:Peptide=.LDPCGSST.:PPM=-5.63911028758221	TRUE	4.2527	HLA	nuORF	MSFragger	AL20210812_SR_ERV_VT_EG__IFN_TMT10_Fxn02_offline_analysis	remote
37007	MSFraggerFilter	SearchTime=3:Hyperscore=5.76100015640259:ExpectScore=-0.280187083185876:Peptide=.PTESSDD.:PPM=0.580776803006773	TRUE	3.8693	HLA	nuORF	MSFragger	AL20210812_SR_ERV_VT_EG__IFN_TMT10_Fxn02_offline_analysis	remote
37009	MSFraggerFilter	SearchTime=8:Hyperscore=9.20600032806396:ExpectScore=-1.06661621971142:Peptide=.GM[15.9949]LHNFL.:PPM=-5.07508028155812	TRUE	8.6696	HLA	nuORF	MSFragger	AL20210812_SR_ERV_VT_EG__IFN_TMT10_Fxn02_offline_analysis	remote
37010	MSFraggerFilter	SearchTime=3:Hyperscore=4.17700004577637:ExpectScore=-0.76157999305197:Peptide=.VGEHSDED.:PPM=-6.46768555501617	TRUE	3.6207	HLA	nuORF	MSFragger	AL20210812_SR_ERV_VT_EG__IFN_TMT10_Fxn02_offline_analysis	remote
37011	MSFraggerFilter	SearchTime=5:Hyperscore=6.87599992752075:ExpectScore=-1.98229289619927:Peptide=.DSESRRM[15.9949]LR.:PPM=9.26995308679749	TRUE	5.0609	HLA	nuORF	MSFragger	AL20210812_SR_ERV_VT_EG__IFN_TMT10_Fxn02_offline_analysis	remote
37013	MSFraggerFilter	SearchTime=4:Hyperscore=11.3940000534058:ExpectScore=-0.0731835197161064:Peptide=.AQGGGPLLA.:PPM=-5.61176287820271	TRUE	4.8301	HLA	nuORF	MSFragger	AL20210812_SR_ERV_VT_EG__IFN_TMT10_Fxn02_offline_analysis	remote
37014	MSFraggerFilter	SearchTime=5:Hyperscore=9.96199989318848:ExpectScore=-0.467985407291053:Peptide=.GSHSSTAETW.:PPM=9.33808827446901	TRUE	5.2337	HLA	nuORF	MSFragger	AL20210812_SR_ERV_VT_EG__IFN_TMT10_Fxn02_offline_analysis	remote
37016	MSFraggerFilter	SearchTime=5:Hyperscore=10.9540004730225:ExpectScore=-0.44062542990451:Peptide=.PAAPTLMP.:PPM=-7.59241052151208	TRUE	5.9191	HLA	nuORF	MSFragger	AL20210812_SR_ERV_VT_EG__IFN_TMT10_Fxn02_offline_analysis	remote
37017	MSFraggerFilter	SearchTime=4:Hyperscore=3.77600002288818:ExpectScore=-0.416767913707482:Peptide=.DVPPTGR.:PPM=6.17683275557724	TRUE	4.9663	HLA	nuORF	MSFragger	AL20210812_SR_ERV_VT_EG__IFN_TMT10_Fxn02_offline_analysis	remote
37020	MSFraggerFilter	SearchTime=3:Hyperscore=3.97300004959106:ExpectScore=-0.303365533688561:Peptide=.CM[15.9949]NDHGF.:PPM=-2.91217812294307	TRUE	4.0422	HLA	nuORF	MSFragger	AL20210812_SR_ERV_VT_EG__IFN_TMT10_Fxn02_offline_analysis	remote
37021	MSFraggerFilter	SearchTime=5:Hyperscore=9.29300022125244:ExpectScore=-1.39880616930517:Peptide=.NTDQIAQM[15.9949]A.:PPM=5.50106126592019	TRUE	5.4159	HLA	nuORF	MSFragger	AL20210812_SR_ERV_VT_EG__IFN_TMT10_Fxn02_offline_analysis	remote
37022	MSFraggerFilter	SearchTime=8:Hyperscore=4.10200023651123:ExpectScore=-0.804753303247048:Peptide=.AHFNLVL.:PPM=0.789167345532643	TRUE	8.7701	HLA	nuORF	MSFragger	AL20210812_SR_ERV_VT_EG__IFN_TMT10_Fxn02_offline_analysis	remote
37024	MSFraggerFilter	SearchTime=4:Hyperscore=6.10200023651123:ExpectScore=-0.0953523573289253:Peptide=.CHDSSFL.:PPM=-2.77106139179021	TRUE	4.2531	HLA	nuORF	MSFragger	AL20210812_SR_ERV_VT_EG__IFN_TMT10_Fxn02_offline_analysis	remote
37026	MSFraggerFilter	SearchTime=3:Hyperscore=2.20300006866455:ExpectScore=-0.746613205555074:Peptide=.SPPGPRS.:PPM=5.66381177622799	TRUE	3.8252	HLA	nuORF	MSFragger	AL20210812_SR_ERV_VT_EG__IFN_TMT10_Fxn02_offline_analysis	remote
37031	MSFraggerFilter	SearchTime=6:Hyperscore=10.7250003814697:ExpectScore=-0.506411254561574:Peptide=.LGEVPTSGGLP.:PPM=-7.79892300386774	TRUE	6.6866	HLA	nuORF	MSFragger	AL20210812_SR_ERV_VT_EG__IFN_TMT10_Fxn02_offline_analysis	remote
37032	MSFraggerFilter	SearchTime=5:Hyperscore=9.16399955749512:ExpectScore=-1.45905853813844:Peptide=.FM[15.9949]SALVGL.:PPM=-0.826746471686813	TRUE	6.0131	HLA	nuORF	MSFragger	AL20210812_SR_ERV_VT_EG__IFN_TMT10_Fxn02_offline_analysis	remote
37035	MSFraggerFilter	SearchTime=4:Hyperscore=11.3459997177124:ExpectScore=-0.0990205801862211:Peptide=.AQGGGPLLA.:PPM=-5.79581719527126	TRUE	4.7503	HLA	nuORF	MSFragger	AL20210812_SR_ERV_VT_EG__IFN_TMT10_Fxn02_offline_analysis	remote
37037	MSFraggerFilter	SearchTime=5:Hyperscore=8.39799976348877:ExpectScore=-1.08617380343801:Peptide=.SCGVPSQAAW.:PPM=-4.88588291892363	TRUE	5.3567	HLA	nuORF	MSFragger	AL20210812_SR_ERV_VT_EG__IFN_TMT10_Fxn02_offline_analysis	remote
37038	MSFraggerFilter	SearchTime=4:Hyperscore=8.97799968719482:ExpectScore=-0.481746575551351:Peptide=.YNYSAFHF.:PPM=-7.75072378879231	TRUE	4.9094	HLA	nuORF	MSFragger	AL20210812_SR_ERV_VT_EG__IFN_TMT10_Fxn02_offline_analysis	remote
37039	MSFraggerFilter	SearchTime=9:Hyperscore=9.94699954986572:ExpectScore=-0.479373935507273:Peptide=.NPVEFEL.:PPM=-8.49904967095715	TRUE	9.9537	HLA	nuORF	MSFragger	AL20210812_SR_ERV_VT_EG__IFN_TMT10_Fxn02_offline_analysis	remote
37040	MSFraggerFilter	SearchTime=3:Hyperscore=3.86899995803833:ExpectScore=-0.36323284064474:Peptide=.DLGGPPP.:PPM=3.93928939420043	TRUE	3.8755	HLA	nuORF	MSFragger	AL20210812_SR_ERV_VT_EG__IFN_TMT10_Fxn02_offline_analysis	remote
37041	MSFraggerFilter	SearchTime=3:Hyperscore=0.728999972343445:ExpectScore=-1.01946959011976:Peptide=.CDGGEVN.:PPM=5.83456190148457	TRUE	3.8163	HLA	nuORF	MSFragger	AL20210812_SR_ERV_VT_EG__IFN_TMT10_Fxn02_offline_analysis	remote
37042	MSFraggerFilter	SearchTime=6:Hyperscore=8.60900020599365:ExpectScore=-0.71483129108766:Peptide=.CRALGPAGRM.:PPM=-0.530514918638832	TRUE	6.1422	HLA	nuORF	MSFragger	AL20210812_SR_ERV_VT_EG__IFN_TMT10_Fxn02_offline_analysis	remote
37044	MSFraggerFilter	SearchTime=5:Hyperscore=11.1899995803833:ExpectScore=1.17981065285961:Peptide=.LHMTIDSRLED.:PPM=3.37102262812253	TRUE	5.9883	HLA	nuORF	MSFragger	AL20210812_SR_ERV_VT_EG__IFN_TMT10_Fxn02_offline_analysis	remote
37047	MSFraggerFilter	SearchTime=4:Hyperscore=5.70800018310547:ExpectScore=-0.396993599830253:Peptide=.CHDSSFL.:PPM=-2.77106139179021	TRUE	4.0491	HLA	nuORF	MSFragger	AL20210812_SR_ERV_VT_EG__IFN_TMT10_Fxn02_offline_analysis	remote
37050	MSFraggerFilter	SearchTime=5:Hyperscore=11.375:ExpectScore=-0.456113240377771:Peptide=.PPVGGLAAL.:PPM=-9.32376211804254	TRUE	5.4671	HLA	nuORF	MSFragger	AL20210812_SR_ERV_VT_EG__IFN_TMT10_Fxn02_offline_analysis	remote
37051	MSFraggerFilter	SearchTime=6:Hyperscore=11.3459997177124:ExpectScore=-0.839301980393161:Peptide=.NAGHYVLI.:PPM=-1.76275209300204	TRUE	6.9274	HLA	nuORF	MSFragger	AL20210812_SR_ERV_VT_EG__IFN_TMT10_Fxn02_offline_analysis	remote
37053	MSFraggerFilter	SearchTime=5:Hyperscore=10.0089998245239:ExpectScore=2.45576502123589:Peptide=.FSFMFGF.:PPM=2.66316360497872	TRUE	5.3816	HLA	nuORF	MSFragger	AL20210812_SR_ERV_VT_EG__IFN_TMT10_Fxn02_offline_analysis	remote
37054	MSFraggerFilter	SearchTime=4:Hyperscore=4.625:ExpectScore=-0.503690491749187:Peptide=.VNM[15.9949]YDGLALLGKQIQ.:PPM=-9.84779637030282	TRUE	4.3996	HLA	nuORF	MSFragger	AL20210812_SR_ERV_VT_EG__IFN_TMT10_Fxn02_offline_analysis	remote
37055	MSFraggerFilter	SearchTime=9:Hyperscore=9.0290002822876:ExpectScore=-1.41844829634995:Peptide=.TTKRSDSSAL.:PPM=-9.88616395737759	TRUE	9.9651	HLA	nuORF	MSFragger	AL20210812_SR_ERV_VT_EG__IFN_TMT10_Fxn02_offline_analysis	remote
37058	MSFraggerFilter	SearchTime=4:Hyperscore=11.048999786377:ExpectScore=-0.320058430448417:Peptide=.AQGGGPLLA.:PPM=-5.79581719527126	TRUE	4.575	HLA	nuORF	MSFragger	AL20210812_SR_ERV_VT_EG__IFN_TMT10_Fxn02_offline_analysis	remote
37061	MSFraggerFilter	SearchTime=5:Hyperscore=8.38099956512451:ExpectScore=-1.15533495061059:Peptide=.SCGVPSQAAW.:PPM=-7.37550864935909	TRUE	5.1037	HLA	nuORF	MSFragger	AL20210812_SR_ERV_VT_EG__IFN_TMT10_Fxn02_offline_analysis	remote
37063	MSFraggerFilter	SearchTime=7:Hyperscore=12.1639995574951:ExpectScore=-0.281158029951383:Peptide=.LAVDPGSASIP.:PPM=-6.89649530487737	TRUE	7.2095	HLA	nuORF	MSFragger	AL20210812_SR_ERV_VT_EG__IFN_TMT10_Fxn02_offline_analysis	remote
37064	MSFraggerFilter	SearchTime=9:Hyperscore=14.1429996490479:ExpectScore=-1.03927558392438:Peptide=.SLGELQGQLGRAGAQ.:PPM=1.25878413405249	TRUE	9.8671	HLA	nuORF	MSFragger	AL20210812_SR_ERV_VT_EG__IFN_TMT10_Fxn02_offline_analysis	remote
37065	MSFraggerFilter	SearchTime=6:Hyperscore=15.8640003204346:ExpectScore=1.53859985469604:Peptide=.SLQSGDQLW.:PPM=3.987918631179	TRUE	6.6386	HLA	nuORF	MSFragger	AL20210812_SR_ERV_VT_EG__IFN_TMT10_Fxn02_offline_analysis	remote
37066	MSFraggerFilter	SearchTime=5:Hyperscore=2.75:ExpectScore=-0.43173470680087:Peptide=.PSRGAGGL.:PPM=2.27783203208797	TRUE	5.9921	HLA	nuORF	MSFragger	AL20210812_SR_ERV_VT_EG__IFN_TMT10_Fxn02_offline_analysis	remote
37070	MSFraggerFilter	SearchTime=4:Hyperscore=8.14700031280518:ExpectScore=-0.382211771727728:Peptide=.DGCGDQTL.:PPM=8.90891787354462	TRUE	4.8173	HLA	nuORF	MSFragger	AL20210812_SR_ERV_VT_EG__IFN_TMT10_Fxn02_offline_analysis	remote
37071	MSFraggerFilter	SearchTime=4:Hyperscore=7.46500015258789:ExpectScore=-0.975158512059998:Peptide=.YNYSAFHF.:PPM=-7.15885552164922	TRUE	4.8463	HLA	nuORF	MSFragger	AL20210812_SR_ERV_VT_EG__IFN_TMT10_Fxn02_offline_analysis	remote
37072	MSFraggerFilter	SearchTime=8:Hyperscore=9.49600028991699:ExpectScore=-1.38432427640628:Peptide=.GM[15.9949]LHNFL.:PPM=-4.90125987480528	TRUE	8.5733	HLA	nuORF	MSFragger	AL20210812_SR_ERV_VT_EG__IFN_TMT10_Fxn02_offline_analysis	remote
37073	MSFraggerFilter	SearchTime=9:Hyperscore=12.9300003051758:ExpectScore=0.335344318615773:Peptide=.SLGELQGQLGRAGAQ.:PPM=-1.30078773247215	TRUE	9.5527	HLA	nuORF	MSFragger	AL20210812_SR_ERV_VT_EG__IFN_TMT10_Fxn02_offline_analysis	remote
37075	MSFraggerFilter	SearchTime=5:Hyperscore=11.3990001678467:ExpectScore=-0.0828710435183358:Peptide=.LHMTIDSRLED.:PPM=0.186400029449538	TRUE	6.0602	HLA	nuORF	MSFragger	AL20210812_SR_ERV_VT_EG__IFN_TMT10_Fxn02_offline_analysis	remote
37076	MSFraggerFilter	SearchTime=5:Hyperscore=8.6269998550415:ExpectScore=-0.920726052637092:Peptide=.EPEGVFEFV.:PPM=-8.01979898429551	TRUE	5.9872	HLA	nuORF	MSFragger	AL20210812_SR_ERV_VT_EG__IFN_TMT10_Fxn02_offline_analysis	remote
37077	MSFraggerFilter	SearchTime=8:Hyperscore=15.8780002593994:ExpectScore=0.223524780775105:Peptide=.TRWPWLTSLPI.:PPM=-5.09770123475603	TRUE	8.7552	HLA	nuORF	MSFragger	AL20210812_SR_ERV_VT_EG__IFN_TMT10_Fxn02_offline_analysis	remote
37080	MSFraggerFilter	SearchTime=4:Hyperscore=11.9280004501343:ExpectScore=-0.241199317540633:Peptide=.HGRQLAL.:PPM=2.8098338181893	TRUE	4.3517	HLA	nuORF	MSFragger	AL20210812_SR_ERV_VT_EG__IFN_TMT10_Fxn02_offline_analysis	remote
37081	MSFraggerFilter	SearchTime=12:Hyperscore=9.66399955749512:ExpectScore=-0.766431298636959:Peptide=.TERGITLPCIIP.:PPM=-1.17430204390082	TRUE	12.5963	HLA	nuORF	MSFragger	AL20210812_SR_ERV_VT_EG__IFN_TMT10_Fxn02_offline_analysis	remote
37082	MSFraggerFilter	SearchTime=4:Hyperscore=11.0799999237061:ExpectScore=-0.31658052195778:Peptide=.ESPGPLAL.:PPM=4.72605564209021	TRUE	4.8303	HLA	nuORF	MSFragger	AL20210812_SR_ERV_VT_EG__IFN_TMT10_Fxn02_offline_analysis	remote
37084	MSFraggerFilter	SearchTime=7:Hyperscore=11.2449998855591:ExpectScore=-0.8724161398:Peptide=.NAGHYVLI.:PPM=-1.76275209300204	TRUE	7.828	HLA	nuORF	MSFragger	AL20210812_SR_ERV_VT_EG__IFN_TMT10_Fxn02_offline_analysis	remote
37085	MSFraggerFilter	SearchTime=5:Hyperscore=8.68000030517578:ExpectScore=-0.92682144587313:Peptide=.FSFMFGF.:PPM=1.81969834887363	TRUE	5.5493	HLA	nuORF	MSFragger	AL20210812_SR_ERV_VT_EG__IFN_TMT10_Fxn02_offline_analysis	remote
37087	MSFraggerFilter	SearchTime=4:Hyperscore=5.21099996566772:ExpectScore=-0.53771297547678:Peptide=.CTQGSRVSPPL.:PPM=5.62091014899847	TRUE	4.8909	HLA	nuORF	MSFragger	AL20210812_SR_ERV_VT_EG__IFN_TMT10_Fxn02_offline_analysis	remote
37093	MSFraggerFilter	SearchTime=11:Hyperscore=14.5989999771118:ExpectScore=0.0656408130084066:Peptide=.SLGELQGQLGRAGAQ.:PPM=0.587636211398891	TRUE	11.6605	HLA	nuORF	MSFragger	AL20210812_SR_ERV_VT_EG__IFN_TMT10_Fxn02_offline_analysis	remote
37095	MSFraggerFilter	SearchTime=7:Hyperscore=12.5209999084473:ExpectScore=-0.934115409833527:Peptide=.SLQSGDQLW.:PPM=3.83829583586865	TRUE	7.7012	HLA	nuORF	MSFragger	AL20210812_SR_ERV_VT_EG__IFN_TMT10_Fxn02_offline_analysis	remote
37097	MSFraggerFilter	SearchTime=5:Hyperscore=9.74199962615967:ExpectScore=-0.206015235634421:Peptide=.RLSYYRR.:PPM=2.66378848279538	TRUE	5.8788	HLA	nuORF	MSFragger	AL20210812_SR_ERV_VT_EG__IFN_TMT10_Fxn02_offline_analysis	remote
37098	MSFraggerFilter	SearchTime=4:Hyperscore=5.96199989318848:ExpectScore=-0.252862817217199:Peptide=.GDDDTETL.:PPM=4.86358520306029	TRUE	4.6285	HLA	nuORF	MSFragger	AL20210812_SR_ERV_VT_EG__IFN_TMT10_Fxn02_offline_analysis	remote
37103	MSFraggerFilter	SearchTime=4:Hyperscore=11.9610004425049:ExpectScore=-0.202783008173277:Peptide=.HGRQLAL.:PPM=3.17424440110711	TRUE	4.6139	HLA	nuORF	MSFragger	AL20210812_SR_ERV_VT_EG__IFN_TMT10_Fxn02_offline_analysis	remote
37104	MSFraggerFilter	SearchTime=9:Hyperscore=10.543999671936:ExpectScore=-0.87333852463789:Peptide=.TERGITLPCIIP.:PPM=0.499387532192108	TRUE	9.6218	HLA	nuORF	MSFragger	AL20210812_SR_ERV_VT_EG__IFN_TMT10_Fxn02_offline_analysis	remote
37105	MSFraggerFilter	SearchTime=9:Hyperscore=12.0030002593994:ExpectScore=-0.37944800424851:Peptide=.SLGELQGQLGRAGAQ.:PPM=1.2160169776378	TRUE	9.1518	HLA	nuORF	MSFragger	AL20210812_SR_ERV_VT_EG__IFN_TMT10_Fxn02_offline_analysis	remote
37110	MSFraggerFilter	SearchTime=6:Hyperscore=9.79100036621094:ExpectScore=-0.650398264604988:Peptide=.EPEGVFEFV.:PPM=-8.60990294683572	TRUE	6.1068	HLA	nuORF	MSFragger	AL20210812_SR_ERV_VT_EG__IFN_TMT10_Fxn02_offline_analysis	remote
37116	MSFraggerFilter	SearchTime=10:Hyperscore=9.04500007629395:ExpectScore=-1.50943264207561:Peptide=.QGVRGPPPLSCW.:PPM=-6.99084042816091	TRUE	10.9771	HLA	nuORF	MSFragger	AL20210812_SR_ERV_VT_EG__IFN_TMT10_Fxn02_offline_analysis	remote
37118	MSFraggerFilter	SearchTime=9:Hyperscore=13.0270004272461:ExpectScore=-0.35711696964406:Peptide=.ELSTSPSVNILIP.:PPM=-2.96965111720843	TRUE	9.9672	HLA	nuORF	MSFragger	AL20210812_SR_ERV_VT_EG__IFN_TMT10_Fxn02_offline_analysis	remote
37119	MSFraggerFilter	SearchTime=7:Hyperscore=10.9139995574951:ExpectScore=-0.474525444479004:Peptide=.AGGADPSVII.:PPM=5.95164485883442	TRUE	7.6728	HLA	nuORF	MSFragger	AL20210812_SR_ERV_VT_EG__IFN_TMT10_Fxn02_offline_analysis	remote
37121	MSFraggerFilter	SearchTime=5:Hyperscore=5.71299982070923:ExpectScore=-0.860284130585811:Peptide=.CTQGSRVSPPL.:PPM=2.96274816293215	TRUE	5.6123	HLA	nuORF	MSFragger	AL20210812_SR_ERV_VT_EG__IFN_TMT10_Fxn02_offline_analysis	remote
37128	MSFraggerFilter	SearchTime=8:Hyperscore=14.3879995346069:ExpectScore=-0.653923649295088:Peptide=.MNQIQELR.:PPM=6.88578699469815	TRUE	8.1187	HLA	nuORF	MSFragger	AL20210812_SR_ERV_VT_EG__IFN_TMT10_Fxn02_offline_analysis	remote
37129	MSFraggerFilter	SearchTime=6:Hyperscore=9.35000038146973:ExpectScore=-0.603410501877675:Peptide=.RLSYYRR.:PPM=1.29680065800509	TRUE	6.5292	HLA	nuORF	MSFragger	AL20210812_SR_ERV_VT_EG__IFN_TMT10_Fxn02_offline_analysis	remote
37131	MSFraggerFilter	SearchTime=7:Hyperscore=14.3839998245239:ExpectScore=1.93963971163531:Peptide=.SLGELQGQLGRAGAQ.:PPM=1.25878413405249	TRUE	7.8749	HLA	nuORF	MSFragger	AL20210812_SR_ERV_VT_EG__IFN_TMT10_Fxn02_offline_analysis	remote
37138	MSFraggerFilter	SearchTime=9:Hyperscore=10.0019998550415:ExpectScore=-1.39814102572364:Peptide=.IAAMIFLFVTMI.:PPM=-8.23892811971839	TRUE	9.6741	HLA	nuORF	MSFragger	AL20210812_SR_ERV_VT_EG__IFN_TMT10_Fxn02_offline_analysis	remote
37141	MSFraggerFilter	SearchTime=7:Hyperscore=12.0010004043579:ExpectScore=-0.461224872771287:Peptide=.SLGELQGQLGRAGAQ.:PPM=0.54486905485703	TRUE	7.3791	HLA	nuORF	MSFragger	AL20210812_SR_ERV_VT_EG__IFN_TMT10_Fxn02_offline_analysis	remote
37143	MSFraggerFilter	SearchTime=4:Hyperscore=7.39400005340576:ExpectScore=-1.11961803122662:Peptide=.AQVEVPNLLLV.:PPM=6.3960885805718	TRUE	4.9123	HLA	nuORF	MSFragger	AL20210812_SR_ERV_VT_EG__IFN_TMT10_Fxn02_offline_analysis	remote
37149	MSFraggerFilter	SearchTime=4:Hyperscore=2.19000005722046:ExpectScore=-0.75409655988942:Peptide=.STEDFSSHSVSHS.:PPM=-4.22446809092205	TRUE	4.2375	HLA	nuORF	MSFragger	AL20210812_SR_ERV_VT_EG__IFN_TMT10_Fxn02_offline_analysis	remote
37150	MSFraggerFilter	SearchTime=7:Hyperscore=10.5240001678467:ExpectScore=-0.831022261520463:Peptide=.TAQAAEPVI.:PPM=2.79204277053647	TRUE	7.3579	HLA	nuORF	MSFragger	AL20210812_SR_ERV_VT_EG__IFN_TMT10_Fxn02_offline_analysis	remote
37151	MSFraggerFilter	SearchTime=4:Hyperscore=9.94099998474121:ExpectScore=-0.317950931673665:Peptide=.HRGQLLA.:PPM=2.08101265256083	TRUE	4.4526	HLA	nuORF	MSFragger	AL20210812_SR_ERV_VT_EG__IFN_TMT10_Fxn02_offline_analysis	remote
37152	MSFraggerFilter	SearchTime=7:Hyperscore=9.22599983215332:ExpectScore=-1.35308695436018:Peptide=.TRPDVNATAEDII.:PPM=0.4553623046601	TRUE	7.7147	HLA	nuORF	MSFragger	AL20210812_SR_ERV_VT_EG__IFN_TMT10_Fxn02_offline_analysis	remote
37153	MSFraggerFilter	SearchTime=5:Hyperscore=7.05200004577637:ExpectScore=-0.360725507604172:Peptide=.SAPHAVADM[15.9949]TARGQ.:PPM=-8.86344778725802	TRUE	5.4186	HLA	nuORF	MSFragger	AL20210812_SR_ERV_VT_EG__IFN_TMT10_Fxn02_offline_analysis	remote
37154	MSFraggerFilter	SearchTime=4:Hyperscore=4.19399976730347:ExpectScore=-0.751794171560356:Peptide=.SEDSERVM.:PPM=-5.57959462311143	TRUE	4.1735	HLA	nuORF	MSFragger	AL20210812_SR_ERV_VT_EG__IFN_TMT10_Fxn02_offline_analysis	remote
37159	MSFraggerFilter	SearchTime=10:Hyperscore=11.4589996337891:ExpectScore=-0.0445763440668553:Peptide=.TPTSTRTYSGPW.:PPM=9.58177043913947	TRUE	10.7766	HLA	nuORF	MSFragger	AL20210812_SR_ERV_VT_EG__IFN_TMT10_Fxn02_offline_analysis	remote
37173	MSFraggerFilter	SearchTime=7:Hyperscore=9.6230001449585:ExpectScore=-1.06078173352262:Peptide=.GPEAESPFL.:PPM=3.03478546727602	TRUE	7.255	HLA	nuORF	MSFragger	AL20210812_SR_ERV_VT_EG__IFN_TMT10_Fxn02_offline_analysis	remote
37176	MSFraggerFilter	SearchTime=7:Hyperscore=8.56900024414063:ExpectScore=-0.90558576855631:Peptide=.RETFLPSGRPPL.:PPM=-6.35344211343405	TRUE	7.7262	HLA	nuORF	MSFragger	AL20210812_SR_ERV_VT_EG__IFN_TMT10_Fxn02_offline_analysis	remote
37181	MSFraggerFilter	SearchTime=3:Hyperscore=1.93900001049042:ExpectScore=-0.898583845515602:Peptide=.PPGAWGL.:PPM=0.643882018622894	TRUE	4.0572	HLA	nuORF	MSFragger	AL20210812_SR_ERV_VT_EG__IFN_TMT10_Fxn02_offline_analysis	remote
37182	MSFraggerFilter	SearchTime=7:Hyperscore=17.7959995269775:ExpectScore=2.63030502647823:Peptide=.DSGLPALGW.:PPM=-7.7358194371579	TRUE	7.0773	HLA	nuORF	MSFragger	AL20210812_SR_ERV_VT_EG__IFN_TMT10_Fxn02_offline_analysis	remote
37185	MSFraggerFilter	SearchTime=6:Hyperscore=7.28399991989136:ExpectScore=-1.04951668749957:Peptide=.TVHASHGFY.:PPM=9.62842936344193	TRUE	6.1956	HLA	nuORF	MSFragger	AL20210812_SR_ERV_VT_EG__IFN_TMT10_Fxn02_offline_analysis	remote
37191	MSFraggerFilter	SearchTime=8:Hyperscore=8.59099960327148:ExpectScore=-1.11910973168854:Peptide=.QGVRGPPPLSCW.:PPM=-7.47367766767225	TRUE	9.0944	HLA	nuORF	MSFragger	AL20210812_SR_ERV_VT_EG__IFN_TMT10_Fxn02_offline_analysis	remote
37193	MSFraggerFilter	SearchTime=4:Hyperscore=2.16100001335144:ExpectScore=-0.770790391505468:Peptide=.PALLM[15.9949]GP.:PPM=5.67252449601426	TRUE	4.4288	HLA	nuORF	MSFragger	AL20210812_SR_ERV_VT_EG__IFN_TMT10_Fxn02_offline_analysis	remote
37199	MSFraggerFilter	SearchTime=6:Hyperscore=9.3430004119873:ExpectScore=-0.908294714547196:Peptide=.GPEAESPFL.:PPM=2.55465158864889	TRUE	6.4556	HLA	nuORF	MSFragger	AL20210812_SR_ERV_VT_EG__IFN_TMT10_Fxn02_offline_analysis	remote
37201	MSFraggerFilter	SearchTime=4:Hyperscore=3.11999988555908:ExpectScore=-0.794391965581077:Peptide=.KDGWNIL.:PPM=5.49485153385065	TRUE	4.2228	HLA	nuORF	MSFragger	AL20210812_SR_ERV_VT_EG__IFN_TMT10_Fxn02_offline_analysis	remote
37202	MSFraggerFilter	SearchTime=5:Hyperscore=6.94999980926514:ExpectScore=-0.597593820001681:Peptide=.RHGSRPAF.:PPM=-4.81638502696172	TRUE	5.6913	HLA	nuORF	MSFragger	AL20210812_SR_ERV_VT_EG__IFN_TMT10_Fxn02_offline_analysis	remote
37207	MSFraggerFilter	SearchTime=3:Hyperscore=2.36299991607666:ExpectScore=-0.654509831457486:Peptide=.DPRAAPA.:PPM=1.86594837852135	TRUE	3.4244	HLA	nuORF	MSFragger	AL20210812_SR_ERV_VT_EG__IFN_TMT10_Fxn02_offline_analysis	remote
37208	MSFraggerFilter	SearchTime=6:Hyperscore=14.0010004043579:ExpectScore=0.936844084233239:Peptide=.DPGLSAERA.:PPM=-7.71717576800341	TRUE	7.0533	HLA	nuORF	MSFragger	AL20210812_SR_ERV_VT_EG__IFN_TMT10_Fxn02_offline_analysis	remote
37216	MSFraggerFilter	SearchTime=3:Hyperscore=14.9079999923706:ExpectScore=-0.460028242521182:Peptide=.VHRVGPV.:PPM=3.46681869337343	TRUE	3.7099	HLA	nuORF	MSFragger	AL20210812_SR_ERV_VT_EG__IFN_TMT10_Fxn02_offline_analysis	remote
37218	MSFraggerFilter	SearchTime=7:Hyperscore=6.8600001335144:ExpectScore=-0.576083396199149:Peptide=.VHTSTVLTTTATT.:PPM=-2.99836846404091	TRUE	7.6546	HLA	nuORF	MSFragger	AL20210812_SR_ERV_VT_EG__IFN_TMT10_Fxn02_offline_analysis	remote
37219	MSFraggerFilter	SearchTime=8:Hyperscore=10.4169998168945:ExpectScore=-0.943220811094229:Peptide=.SDQM[15.9949]GLERR.:PPM=-1.19536867437116	TRUE	8.2688	HLA	nuORF	MSFragger	AL20210812_SR_ERV_VT_EG__IFN_TMT10_Fxn02_offline_analysis	remote
37223	MSFraggerFilter	SearchTime=7:Hyperscore=6.66400003433228:ExpectScore=-1.03293099445272:Peptide=.GAPEPCDPRLLE.:PPM=8.87625741927499	TRUE	7.5503	HLA	nuORF	MSFragger	AL20210812_SR_ERV_VT_EG__IFN_TMT10_Fxn02_offline_analysis	remote
37225	MSFraggerFilter	SearchTime=6:Hyperscore=6.73099994659424:ExpectScore=-1.0462233084227:Peptide=.CNGETRAYRRF.:PPM=-0.404278340011448	TRUE	6.4895	HLA	nuORF	MSFragger	AL20210812_SR_ERV_VT_EG__IFN_TMT10_Fxn02_offline_analysis	remote
37226	MSFraggerFilter	SearchTime=3:Hyperscore=3.96300005912781:ExpectScore=-0.309121971014022:Peptide=.VSPLPMA.:PPM=7.23026135377216	TRUE	3.3228	HLA	nuORF	MSFragger	AL20210812_SR_ERV_VT_EG__IFN_TMT10_Fxn02_offline_analysis	remote
37232	MSFraggerFilter	SearchTime=8:Hyperscore=17.2859992980957:ExpectScore=1.10317552560152:Peptide=.DSGLPALGW.:PPM=-7.24347412430345	TRUE	20	HLA	nuORF	MSFragger	AL20210812_SR_ERV_VT_EG__IFN_TMT10_Fxn02_offline_analysis	remote
37234	MSFraggerFilter	SearchTime=3:Hyperscore=2.15000009536743:ExpectScore=-0.777122361392991:Peptide=.PGPVAAW.:PPM=1.64331573663682	TRUE	3.893	HLA	nuORF	MSFragger	AL20210812_SR_ERV_VT_EG__IFN_TMT10_Fxn02_offline_analysis	remote
37237	MSFraggerFilter	SearchTime=8:Hyperscore=10.9359998703003:ExpectScore=-0.582442203714327:Peptide=.SNHGDAGILL.:PPM=4.42114729867726	TRUE	8.464	HLA	nuORF	MSFragger	AL20210812_SR_ERV_VT_EG__IFN_TMT10_Fxn02_offline_analysis	remote
37248	MSFraggerFilter	SearchTime=7:Hyperscore=8.39099979400635:ExpectScore=-1.00400245655777:Peptide=.LSACDSLARD.:PPM=5.19910107084137	TRUE	7.3442	HLA	nuORF	MSFragger	AL20210812_SR_ERV_VT_EG__IFN_TMT10_Fxn02_offline_analysis	remote
37249	MSFraggerFilter	SearchTime=6:Hyperscore=6.40899991989136:ExpectScore=-0.952056262830567:Peptide=.GRWLGEGF.:PPM=6.61734716749309	TRUE	6.5578	HLA	nuORF	MSFragger	AL20210812_SR_ERV_VT_EG__IFN_TMT10_Fxn02_offline_analysis	remote
37251	MSFraggerFilter	SearchTime=7:Hyperscore=7.55399990081787:ExpectScore=-0.945408357810919:Peptide=.IDVPYDEVQRV.:PPM=9.30651551920315	TRUE	7.4514	HLA	nuORF	MSFragger	AL20210812_SR_ERV_VT_EG__IFN_TMT10_Fxn02_offline_analysis	remote
37254	MSFraggerFilter	SearchTime=4:Hyperscore=5.37099981307983:ExpectScore=-0.0552673649991503:Peptide=.PMGDEMA.:PPM=-1.76291472078834	TRUE	4.061	HLA	nuORF	MSFragger	AL20210812_SR_ERV_VT_EG__IFN_TMT10_Fxn02_offline_analysis	remote
37255	MSFraggerFilter	SearchTime=4:Hyperscore=1.8289999961853:ExpectScore=-0.386258659454083:Peptide=.SGSLAAPL.:PPM=-0.245243151057594	TRUE	4.7884	HLA	nuORF	MSFragger	AL20210812_SR_ERV_VT_EG__IFN_TMT10_Fxn02_offline_analysis	remote
37261	MSFraggerFilter	SearchTime=3:Hyperscore=1.50800001621246:ExpectScore=-0.571041091707144:Peptide=.PGPRDGV.:PPM=4.86426158731486	TRUE	3.9426	HLA	nuORF	MSFragger	AL20210812_SR_ERV_VT_EG__IFN_TMT10_Fxn02_offline_analysis	remote
37263	MSFraggerFilter	SearchTime=7:Hyperscore=9.51700019836426:ExpectScore=-0.637999697481469:Peptide=.AQPDAINAPV.:PPM=-4.93165366327692	TRUE	7.6747	HLA	nuORF	MSFragger	AL20210812_SR_ERV_VT_EG__IFN_TMT10_Fxn02_offline_analysis	remote
37264	MSFraggerFilter	SearchTime=5:Hyperscore=9.10499954223633:ExpectScore=-1.31587808033845:Peptide=.DWPALAWG.:PPM=6.32022972863596	TRUE	5.7237	HLA	nuORF	MSFragger	AL20210812_SR_ERV_VT_EG__IFN_TMT10_Fxn02_offline_analysis	remote
37275	MSFraggerFilter	SearchTime=6:Hyperscore=5.35799980163574:ExpectScore=0:Peptide=.LRAPGARPA.:PPM=-7.45100631253123	TRUE	6.2323	HLA	nuORF	MSFragger	AL20210812_SR_ERV_VT_EG__IFN_TMT10_Fxn02_offline_analysis	remote
37285	MSFraggerFilter	SearchTime=4:Hyperscore=1.83299994468689:ExpectScore=-0.383956104056486:Peptide=.AAGVHFI.:PPM=0.683127468454524	TRUE	4.299	HLA	nuORF	MSFragger	AL20210812_SR_ERV_VT_EG__IFN_TMT10_Fxn02_offline_analysis	remote
37287	MSFraggerFilter	SearchTime=5:Hyperscore=5.61999988555908:ExpectScore=-2.68657328707514:Peptide=.DGGPSMLTGP.:PPM=8.32034272863881	TRUE	5.2245	HLA	nuORF	MSFragger	AL20210812_SR_ERV_VT_EG__IFN_TMT10_Fxn02_offline_analysis	remote
37288	MSFraggerFilter	SearchTime=4:Hyperscore=7.65199995040894:ExpectScore=-1.25363336236317:Peptide=.LDWTETFW.:PPM=-0.147599066837048	TRUE	4.8417	HLA	nuORF	MSFragger	AL20210812_SR_ERV_VT_EG__IFN_TMT10_Fxn02_offline_analysis	remote
37295	MSFraggerFilter	SearchTime=8:Hyperscore=8.0649995803833:ExpectScore=-1.66217113813627:Peptide=.QAPFNKHC.:PPM=-9.58426327926414	TRUE	8.467	HLA	nuORF	MSFragger	AL20210812_SR_ERV_VT_EG__IFN_TMT10_Fxn02_offline_analysis	remote
37297	MSFraggerFilter	SearchTime=3:Hyperscore=2.55299997329712:ExpectScore=-0.545137014046149:Peptide=.NGAAVTA.:PPM=-5.11279798928049	TRUE	3.8919	HLA	nuORF	MSFragger	AL20210812_SR_ERV_VT_EG__IFN_TMT10_Fxn02_offline_analysis	remote
37298	MSFraggerFilter	SearchTime=5:Hyperscore=8.1540002822876:ExpectScore=-0.323840374907812:Peptide=.PPSDSDAVGPRS.:PPM=3.10861098344569	TRUE	5.6029	HLA	nuORF	MSFragger	AL20210812_SR_ERV_VT_EG__IFN_TMT10_Fxn02_offline_analysis	remote
37299	MSFraggerFilter	SearchTime=8:Hyperscore=9.08399963378906:ExpectScore=-1.38483584522846:Peptide=.WGGLNM[15.9949]VLL.:PPM=4.26087064474785	TRUE	8.5342	HLA	nuORF	MSFragger	AL20210812_SR_ERV_VT_EG__IFN_TMT10_Fxn02_offline_analysis	remote
37306	MSFraggerFilter	SearchTime=10:Hyperscore=9.43200016021729:ExpectScore=-0.995377547882877:Peptide=.AQPDAINAPV.:PPM=-4.00766373292839	TRUE	10.4059	HLA	nuORF	MSFragger	AL20210812_SR_ERV_VT_EG__IFN_TMT10_Fxn02_offline_analysis	remote
37308	MSFraggerFilter	SearchTime=7:Hyperscore=13.5430002212524:ExpectScore=0.022230326871978:Peptide=.HM[15.9949]RLLQPL.:PPM=-3.27917521242261	TRUE	7.3465	HLA	nuORF	MSFragger	AL20210812_SR_ERV_VT_EG__IFN_TMT10_Fxn02_offline_analysis	remote
37310	MSFraggerFilter	SearchTime=6:Hyperscore=5.65100002288818:ExpectScore=-1.5875580769727:Peptide=.QPLVYSEDV.:PPM=3.44780110464942	TRUE	7.0393	HLA	nuORF	MSFragger	AL20210812_SR_ERV_VT_EG__IFN_TMT10_Fxn02_offline_analysis	remote
37315	MSFraggerFilter	SearchTime=10:Hyperscore=12.4790000915527:ExpectScore=-0.753672166496071:Peptide=.TGQNIPSSL.:PPM=-5.57989580468911	TRUE	10.2176	HLA	nuORF	MSFragger	AL20210812_SR_ERV_VT_EG__IFN_TMT10_Fxn02_offline_analysis	remote
37319	MSFraggerFilter	SearchTime=4:Hyperscore=6.10799980163574:ExpectScore=-2.0265339052236:Peptide=.VGDDPIHLIL.:PPM=0.928299155566775	TRUE	4.7098	HLA	nuORF	MSFragger	AL20210812_SR_ERV_VT_EG__IFN_TMT10_Fxn02_offline_analysis	remote
37320	MSFraggerFilter	SearchTime=4:Hyperscore=6.70800018310547:ExpectScore=-0.996631088351735:Peptide=.RRLPPQTQ.:PPM=3.49783358755765	TRUE	4.5575	HLA	nuORF	MSFragger	AL20210812_SR_ERV_VT_EG__IFN_TMT10_Fxn02_offline_analysis	remote
37321	MSFraggerFilter	SearchTime=3:Hyperscore=4.75099992752075:ExpectScore=-0.431159135396028:Peptide=.LVRGAGLV.:PPM=-6.91174614623395	TRUE	3.744	HLA	nuORF	MSFragger	AL20210812_SR_ERV_VT_EG__IFN_TMT10_Fxn02_offline_analysis	remote
37328	MSFraggerFilter	SearchTime=8:Hyperscore=9.76700019836426:ExpectScore=-0.820614359922858:Peptide=.ADLGSNCKH.:PPM=0.395509273110499	TRUE	8.5273	HLA	nuORF	MSFragger	AL20210812_SR_ERV_VT_EG__IFN_TMT10_Fxn02_offline_analysis	remote
37329	MSFraggerFilter	SearchTime=5:Hyperscore=6.25400018692017:ExpectScore=-0.94910525763319:Peptide=.VPLEQQL.:PPM=-7.66926843404981	TRUE	5.7468	HLA	nuORF	MSFragger	AL20210812_SR_ERV_VT_EG__IFN_TMT10_Fxn02_offline_analysis	remote
37331	MSFraggerFilter	SearchTime=4:Hyperscore=11.2220001220703:ExpectScore=1.80145193059099:Peptide=.YRRLVPCLV.:PPM=4.91835609535256	TRUE	4.6037	HLA	nuORF	MSFragger	AL20210812_SR_ERV_VT_EG__IFN_TMT10_Fxn02_offline_analysis	remote
37340	MSFraggerFilter	SearchTime=6:Hyperscore=13.5550003051758:ExpectScore=-0.643833985966724:Peptide=.HM[15.9949]RLLQPL.:PPM=-3.1284339344399	TRUE	6.2227	HLA	nuORF	MSFragger	AL20210812_SR_ERV_VT_EG__IFN_TMT10_Fxn02_offline_analysis	remote
37341	MSFraggerFilter	SearchTime=4:Hyperscore=3.62599992752075:ExpectScore=-0.503114888629073:Peptide=.PPAFTPR.:PPM=-8.28439109218147	TRUE	4.9762	HLA	nuORF	MSFragger	AL20210812_SR_ERV_VT_EG__IFN_TMT10_Fxn02_offline_analysis	remote
37342	MSFraggerFilter	SearchTime=9:Hyperscore=8.89099979400635:ExpectScore=-0.614947656145104:Peptide=.QAPGSRGSL.:PPM=5.08286147391359	TRUE	9.386	HLA	nuORF	MSFragger	AL20210812_SR_ERV_VT_EG__IFN_TMT10_Fxn02_offline_analysis	remote
37343	MSFraggerFilter	SearchTime=4:Hyperscore=1.53600001335144:ExpectScore=-0.554923002443649:Peptide=.APVAYTNGGTV.:PPM=-3.96939102990746	TRUE	4.1874	HLA	nuORF	MSFragger	AL20210812_SR_ERV_VT_EG__IFN_TMT10_Fxn02_offline_analysis	remote
37347	MSFraggerFilter	SearchTime=9:Hyperscore=12.5690002441406:ExpectScore=-0.684269535077413:Peptide=.TGQNIPSSL.:PPM=-5.57989580468911	TRUE	9.63	HLA	nuORF	MSFragger	AL20210812_SR_ERV_VT_EG__IFN_TMT10_Fxn02_offline_analysis	remote
37352	MSFraggerFilter	SearchTime=4:Hyperscore=7.14499998092651:ExpectScore=-0.780000672250552:Peptide=.NGEKFVEEYSKP.:PPM=-1.98415105346469	TRUE	4.2067	HLA	nuORF	MSFragger	AL20210812_SR_ERV_VT_EG__IFN_TMT10_Fxn02_offline_analysis	remote
37354	MSFraggerFilter	SearchTime=5:Hyperscore=7.27500009536743:ExpectScore=-0.94687899082293:Peptide=.SAHPNM[15.9949]IL.:PPM=8.59833285984459	TRUE	5.858	HLA	nuORF	MSFragger	AL20210812_SR_ERV_VT_EG__IFN_TMT10_Fxn02_offline_analysis	remote
37360	MSFraggerFilter	SearchTime=6:Hyperscore=10.7729997634888:ExpectScore=-0.529920486510124:Peptide=.CVGASMTL.:PPM=8.15035118740601	TRUE	6.266	HLA	nuORF	MSFragger	AL20210812_SR_ERV_VT_EG__IFN_TMT10_Fxn02_offline_analysis	remote
37364	MSFraggerFilter	SearchTime=4:Hyperscore=7.75:ExpectScore=-1.26434887894992:Peptide=.DGQVTFLHVF.:PPM=-9.34930518832286	TRUE	4.9184	HLA	nuORF	MSFragger	AL20210812_SR_ERV_VT_EG__IFN_TMT10_Fxn02_offline_analysis	remote
37365	MSFraggerFilter	SearchTime=5:Hyperscore=8.4040002822876:ExpectScore=-1.36184123515487:Peptide=.ATCSGGQAL.:PPM=-8.35872020709859	TRUE	5.513	HLA	nuORF	MSFragger	AL20210812_SR_ERV_VT_EG__IFN_TMT10_Fxn02_offline_analysis	remote
37371	MSFraggerFilter	SearchTime=10:Hyperscore=15.5609998703003:ExpectScore=-0.697561280804596:Peptide=.TGQNIPSSL.:PPM=-6.89172255541134	TRUE	10.4167	HLA	nuORF	MSFragger	AL20210812_SR_ERV_VT_EG__IFN_TMT10_Fxn02_offline_analysis	remote
37372	MSFraggerFilter	SearchTime=4:Hyperscore=3.22199988365173:ExpectScore=-0.735676053410681:Peptide=.CLAPAPL.:PPM=-2.23221774598863	TRUE	4.6083	HLA	nuORF	MSFragger	AL20210812_SR_ERV_VT_EG__IFN_TMT10_Fxn02_offline_analysis	remote
37373	MSFraggerFilter	SearchTime=3:Hyperscore=2.08599996566772:ExpectScore=-0.813963804674928:Peptide=.GVHAGVGG.:PPM=6.14900402859041	TRUE	3.5319	HLA	nuORF	MSFragger	AL20210812_SR_ERV_VT_EG__IFN_TMT10_Fxn02_offline_analysis	remote
37374	MSFraggerFilter	SearchTime=6:Hyperscore=7.87900018692017:ExpectScore=-0.556811121424213:Peptide=.TFTPLEVL.:PPM=1.73421149331167	TRUE	6.9769	HLA	nuORF	MSFragger	AL20210812_SR_ERV_VT_EG__IFN_TMT10_Fxn02_offline_analysis	remote
37376	MSFraggerFilter	SearchTime=4:Hyperscore=6.79699993133545:ExpectScore=-1.03342556758548:Peptide=.HSTTRAI.:PPM=-5.14032031855995	TRUE	4.6834	HLA	nuORF	MSFragger	AL20210812_SR_ERV_VT_EG__IFN_TMT10_Fxn02_offline_analysis	remote
37381	MSFraggerFilter	SearchTime=4:Hyperscore=2.89199995994568:ExpectScore=-0.349992994711682:Peptide=.PSGELVI.:PPM=-9.04167056613495	TRUE	4.7093	HLA	nuORF	MSFragger	AL20210812_SR_ERV_VT_EG__IFN_TMT10_Fxn02_offline_analysis	remote
37382	MSFraggerFilter	SearchTime=5:Hyperscore=9.63700008392334:ExpectScore=0.13373645362612:Peptide=.FNAITSVF.:PPM=-8.70767006515631	TRUE	5.6602	HLA	nuORF	MSFragger	AL20210812_SR_ERV_VT_EG__IFN_TMT10_Fxn02_offline_analysis	remote
37385	MSFraggerFilter	SearchTime=6:Hyperscore=12.4219999313354:ExpectScore=-0.0644367559298753:Peptide=.WDRGFLLWEESPS.:PPM=5.51764099292031	TRUE	6.45	HLA	nuORF	MSFragger	AL20210812_SR_ERV_VT_EG__IFN_TMT10_Fxn02_offline_analysis	remote
37386	MSFraggerFilter	SearchTime=5:Hyperscore=6.78399991989136:ExpectScore=-1.30031523710962:Peptide=.WRGCSSPRR.:PPM=-0.946615160101243	TRUE	5.4029	HLA	nuORF	MSFragger	AL20210812_SR_ERV_VT_EG__IFN_TMT10_Fxn02_offline_analysis	remote
37387	MSFraggerFilter	SearchTime=8:Hyperscore=10.7030000686646:ExpectScore=-1.02979521839941:Peptide=.TGHLQFGL.:PPM=3.70255716788212	TRUE	8.4447	HLA	nuORF	MSFragger	AL20210812_SR_ERV_VT_EG__IFN_TMT10_Fxn02_offline_analysis	remote
37393	MSFraggerFilter	SearchTime=4:Hyperscore=4.93100023269653:ExpectScore=-0.327542606381741:Peptide=.SIHQAALA.:PPM=-5.92376319814705	TRUE	4.6327	HLA	nuORF	MSFragger	AL20210812_SR_ERV_VT_EG__IFN_TMT10_Fxn02_offline_analysis	remote
37394	MSFraggerFilter	SearchTime=6:Hyperscore=10.4200000762939:ExpectScore=-0.876674150275201:Peptide=.CVGASMTL.:PPM=7.62476363298182	TRUE	6.8424	HLA	nuORF	MSFragger	AL20210812_SR_ERV_VT_EG__IFN_TMT10_Fxn02_offline_analysis	remote
37395	MSFraggerFilter	SearchTime=17:Hyperscore=9.22900009155273:ExpectScore=-1.0004979467147:Peptide=.NENNYVL.:PPM=-4.78496792958011	TRUE	17.9278	HLA	nuORF	MSFragger	AL20210812_SR_ERV_VT_EG__IFN_TMT10_Fxn02_offline_analysis	remote
37396	MSFraggerFilter	SearchTime=5:Hyperscore=10.1569995880127:ExpectScore=-1.33387326324909:Peptide=.STGLDDPSLSF.:PPM=-7.6499054492739	TRUE	5.7849	HLA	nuORF	MSFragger	AL20210812_SR_ERV_VT_EG__IFN_TMT10_Fxn02_offline_analysis	remote
37398	MSFraggerFilter	SearchTime=4:Hyperscore=5.7189998626709:ExpectScore=-0.449579786751313:Peptide=.PGTNCMA.:PPM=-9.57611725778024	TRUE	4.0682	HLA	nuORF	MSFragger	AL20210812_SR_ERV_VT_EG__IFN_TMT10_Fxn02_offline_analysis	remote
37404	MSFraggerFilter	SearchTime=7:Hyperscore=14.2740001678467:ExpectScore=-0.922785953415076:Peptide=.QQSTVQIL.:PPM=1.64698347138297	TRUE	7.45	HLA	nuORF	MSFragger	AL20210812_SR_ERV_VT_EG__IFN_TMT10_Fxn02_offline_analysis	remote
37407	MSFraggerFilter	SearchTime=4:Hyperscore=7.92000007629395:ExpectScore=-0.635215837620111:Peptide=.HSTQSLI.:PPM=3.89256294156275	TRUE	4.5052	HLA	nuORF	MSFragger	AL20210812_SR_ERV_VT_EG__IFN_TMT10_Fxn02_offline_analysis	remote
37408	MSFraggerFilter	SearchTime=3:Hyperscore=6.2039999961853:ExpectScore=-0.170391276068643:Peptide=.SNNGECVCG.:PPM=-5.94064850193215	TRUE	3.9658	HLA	nuORF	MSFragger	AL20210812_SR_ERV_VT_EG__IFN_TMT10_Fxn02_offline_analysis	remote
37409	MSFraggerFilter	SearchTime=5:Hyperscore=12.1280002593994:ExpectScore=1.113385194826:Peptide=.WDRGFLLWEESPS.:PPM=7.73922337254904	TRUE	5.1334	HLA	nuORF	MSFragger	AL20210812_SR_ERV_VT_EG__IFN_TMT10_Fxn02_offline_analysis	remote
37416	MSFraggerFilter	SearchTime=4:Hyperscore=3.99399995803833:ExpectScore=-0.291277034671354:Peptide=.GSPEVIL.:PPM=-7.86242881512126	TRUE	5.055	HLA	nuORF	MSFragger	AL20210812_SR_ERV_VT_EG__IFN_TMT10_Fxn02_offline_analysis	remote
37417	MSFraggerFilter	SearchTime=5:Hyperscore=7.98699998855591:ExpectScore=-0.510961274736491:Peptide=.SAHPNM[15.9949]IL.:PPM=7.10038618886997	TRUE	5.2351	HLA	nuORF	MSFragger	AL20210812_SR_ERV_VT_EG__IFN_TMT10_Fxn02_offline_analysis	remote
37418	MSFraggerFilter	SearchTime=6:Hyperscore=8.37199974060059:ExpectScore=-1.33618817574896:Peptide=.SLADIFEEREQANT.:PPM=7.52820526028351	TRUE	6.2517	HLA	nuORF	MSFragger	AL20210812_SR_ERV_VT_EG__IFN_TMT10_Fxn02_offline_analysis	remote
37419	MSFraggerFilter	SearchTime=5:Hyperscore=4.68200016021729:ExpectScore=-0.172603476282456:Peptide=.MALRPGAGS.:PPM=-9.6048351136205	TRUE	5.5427	HLA	nuORF	MSFragger	AL20210812_SR_ERV_VT_EG__IFN_TMT10_Fxn02_offline_analysis	remote
37426	MSFraggerFilter	SearchTime=3:Hyperscore=2.67400002479553:ExpectScore=-0.475483776392188:Peptide=.FCSTSAV.:PPM=-5.77881088655671	TRUE	3.9625	HLA	nuORF	MSFragger	AL20210812_SR_ERV_VT_EG__IFN_TMT10_Fxn02_offline_analysis	remote
37427	MSFraggerFilter	SearchTime=4:Hyperscore=4.12200021743774:ExpectScore=-2.04739143686289:Peptide=.PGNSDSSS.:PPM=-9.51271994592242	TRUE	4.4403	HLA	nuORF	MSFragger	AL20210812_SR_ERV_VT_EG__IFN_TMT10_Fxn02_offline_analysis	remote
37428	MSFraggerFilter	SearchTime=4:Hyperscore=4.65000009536743:ExpectScore=-0.137838522970089:Peptide=.SLHPLPF.:PPM=-9.53596186201579	TRUE	4.8288	HLA	nuORF	MSFragger	AL20210812_SR_ERV_VT_EG__IFN_TMT10_Fxn02_offline_analysis	remote
37430	MSFraggerFilter	SearchTime=5:Hyperscore=7.80399990081787:ExpectScore=-0.615549335259018:Peptide=.MPYNVEL.:PPM=-8.54484999963332	TRUE	5.559	HLA	nuORF	MSFragger	AL20210812_SR_ERV_VT_EG__IFN_TMT10_Fxn02_offline_analysis	remote
37431	MSFraggerFilter	SearchTime=7:Hyperscore=8.85700035095215:ExpectScore=-0.872553341258137:Peptide=.TGHLQFGL.:PPM=7.10489474385719	TRUE	7.3673	HLA	nuORF	MSFragger	AL20210812_SR_ERV_VT_EG__IFN_TMT10_Fxn02_offline_analysis	remote
37437	MSFraggerFilter	SearchTime=8:Hyperscore=14.4919996261597:ExpectScore=-0.633125598235509:Peptide=.QQSTVQIL.:PPM=-4.25606080601714	TRUE	8.5386	HLA	nuORF	MSFragger	AL20210812_SR_ERV_VT_EG__IFN_TMT10_Fxn02_offline_analysis	remote
37438	MSFraggerFilter	SearchTime=4:Hyperscore=3.96499991416931:ExpectScore=-0.307970808220923:Peptide=.GGLGARGPG.:PPM=-7.64037865247915	TRUE	4.6117	HLA	nuORF	MSFragger	AL20210812_SR_ERV_VT_EG__IFN_TMT10_Fxn02_offline_analysis	remote
37439	MSFraggerFilter	SearchTime=4:Hyperscore=11.6820001602173:ExpectScore=1.83170651888808:Peptide=.PPAMGGLL.:PPM=4.9199398619837	TRUE	4.4963	HLA	nuORF	MSFragger	AL20210812_SR_ERV_VT_EG__IFN_TMT10_Fxn02_offline_analysis	remote
37441	MSFraggerFilter	SearchTime=4:Hyperscore=7.46500015258789:ExpectScore=-1.06631576464818:Peptide=.HTSTRLA.:PPM=-6.42634480027485	TRUE	4.3605	HLA	nuORF	MSFragger	AL20210812_SR_ERV_VT_EG__IFN_TMT10_Fxn02_offline_analysis	remote
37448	MSFraggerFilter	SearchTime=5:Hyperscore=4.73600006103516:ExpectScore=-1.37331321642015:Peptide=.MALRPGAGS.:PPM=-8.07765145798531	TRUE	5.5441	HLA	nuORF	MSFragger	AL20210812_SR_ERV_VT_EG__IFN_TMT10_Fxn02_offline_analysis	remote
37450	MSFraggerFilter	SearchTime=4:Hyperscore=7.46500015258789:ExpectScore=-0.888577949603337:Peptide=.PGTHPRSF.:PPM=0.877966914466795	TRUE	5.0413	HLA	nuORF	MSFragger	AL20210812_SR_ERV_VT_EG__IFN_TMT10_Fxn02_offline_analysis	remote
37452	MSFraggerFilter	SearchTime=4:Hyperscore=7.05100011825562:ExpectScore=-1.88891278902207:Peptide=.KNVFHRRQFEDYP.:PPM=2.99824788817311	TRUE	4.9078	HLA	nuORF	MSFragger	AL20210812_SR_ERV_VT_EG__IFN_TMT10_Fxn02_offline_analysis	remote
37453	MSFraggerFilter	SearchTime=6:Hyperscore=12.7410001754761:ExpectScore=-0.680067907980054:Peptide=.SFLALLYIFF.:PPM=-6.36236900178375	TRUE	6.3868	HLA	nuORF	MSFragger	AL20210812_SR_ERV_VT_EG__IFN_TMT10_Fxn02_offline_analysis	remote
37459	MSFraggerFilter	SearchTime=3:Hyperscore=3.35899996757507:ExpectScore=-0.656812437611735:Peptide=.AGGGGADDM.:PPM=5.63535092711848	TRUE	3.8304	HLA	nuORF	MSFragger	AL20210812_SR_ERV_VT_EG__IFN_TMT10_Fxn02_offline_analysis	remote
37461	MSFraggerFilter	SearchTime=6:Hyperscore=5.57499980926514:ExpectScore=-1.21699292291691:Peptide=.GAHRAWL.:PPM=4.93787436853385	TRUE	6.2501	HLA	nuORF	MSFragger	AL20210812_SR_ERV_VT_EG__IFN_TMT10_Fxn02_offline_analysis	remote
37463	MSFraggerFilter	SearchTime=4:Hyperscore=4.53900003433228:ExpectScore=-0.553196070914056:Peptide=.PRAAWGLR.:PPM=8.89298393750478	TRUE	4.1811	HLA	nuORF	MSFragger	AL20210812_SR_ERV_VT_EG__IFN_TMT10_Fxn02_offline_analysis	remote
37464	MSFraggerFilter	SearchTime=5:Hyperscore=8.63500022888184:ExpectScore=-0.929284916271099:Peptide=.GQGLGYSAELY.:PPM=-2.39525774603951	TRUE	6.0499	HLA	nuORF	MSFragger	AL20210812_SR_ERV_VT_EG__IFN_TMT10_Fxn02_offline_analysis	remote
37469	MSFraggerFilter	SearchTime=8:Hyperscore=14.9390001296997:ExpectScore=-0.331874492684956:Peptide=.QQSTVQIL.:PPM=-3.92811390179998	TRUE	8.2216	HLA	nuORF	MSFragger	AL20210812_SR_ERV_VT_EG__IFN_TMT10_Fxn02_offline_analysis	remote
37470	MSFraggerFilter	SearchTime=4:Hyperscore=11.8020000457764:ExpectScore=-0.718800658342754:Peptide=.PPAMGGLL.:PPM=5.86457316699947	TRUE	4.4605	HLA	nuORF	MSFragger	AL20210812_SR_ERV_VT_EG__IFN_TMT10_Fxn02_offline_analysis	remote
37473	MSFraggerFilter	SearchTime=4:Hyperscore=7.82000017166138:ExpectScore=-0.694460600064098:Peptide=.HSTTRAI.:PPM=-5.14032031855995	TRUE	4.5249	HLA	nuORF	MSFragger	AL20210812_SR_ERV_VT_EG__IFN_TMT10_Fxn02_offline_analysis	remote
37474	MSFraggerFilter	SearchTime=3:Hyperscore=4.4229998588562:ExpectScore=-0.61997110074328:Peptide=.GGLGARGPG.:PPM=0.783898355200588	TRUE	3.6369	HLA	nuORF	MSFragger	AL20210812_SR_ERV_VT_EG__IFN_TMT10_Fxn02_offline_analysis	remote
37480	MSFraggerFilter	SearchTime=3:Hyperscore=0.532000005245209:ExpectScore=-0.5572256144529:Peptide=.AGPPGWL.:PPM=2.84263619809446	TRUE	3.677	HLA	nuORF	MSFragger	AL20210812_SR_ERV_VT_EG__IFN_TMT10_Fxn02_offline_analysis	remote
37485	MSFraggerFilter	SearchTime=7:Hyperscore=14.3030004501343:ExpectScore=-0.137143355302641:Peptide=.SFLALLYIFF.:PPM=-6.88290017446854	TRUE	7.5183	HLA	nuORF	MSFragger	AL20210812_SR_ERV_VT_EG__IFN_TMT10_Fxn02_offline_analysis	remote
37486	MSFraggerFilter	SearchTime=5:Hyperscore=5.20599985122681:ExpectScore=-1.97800276875589:Peptide=.PGTHPRSF.:PPM=3.20809090576649	TRUE	5.9628	HLA	nuORF	MSFragger	AL20210812_SR_ERV_VT_EG__IFN_TMT10_Fxn02_offline_analysis	remote
37491	MSFraggerFilter	SearchTime=5:Hyperscore=8.10000038146973:ExpectScore=-1.60012535194757:Peptide=.GQGLGYSAELY.:PPM=-4.03825257013561	TRUE	5.431	HLA	nuORF	MSFragger	AL20210812_SR_ERV_VT_EG__IFN_TMT10_Fxn02_offline_analysis	remote
37492	MSFraggerFilter	SearchTime=3:Hyperscore=4.65100002288818:ExpectScore=-0.488723637802744:Peptide=.NINVQPG.:PPM=-1.67314614586477	TRUE	3.7632	HLA	nuORF	MSFragger	AL20210812_SR_ERV_VT_EG__IFN_TMT10_Fxn02_offline_analysis	remote
37494	MSFraggerFilter	SearchTime=5:Hyperscore=5.7979998588562:ExpectScore=-0.521278032507746:Peptide=.SHTLPRA.:PPM=1.95341210289442	TRUE	5.1725	HLA	nuORF	MSFragger	AL20210812_SR_ERV_VT_EG__IFN_TMT10_Fxn02_offline_analysis	remote
37496	MSFraggerFilter	SearchTime=4:Hyperscore=7.49200010299683:ExpectScore=-0.277003201395796:Peptide=.LPAAEPVL.:PPM=-9.43681699999048	TRUE	4.8152	HLA	nuORF	MSFragger	AL20210812_SR_ERV_VT_EG__IFN_TMT10_Fxn02_offline_analysis	remote
37504	MSFraggerFilter	SearchTime=4:Hyperscore=11.1870002746582:ExpectScore=-0.0981951273311751:Peptide=.PPAMGGLL.:PPM=3.78637989600774	TRUE	4.1835	HLA	nuORF	MSFragger	AL20210812_SR_ERV_VT_EG__IFN_TMT10_Fxn02_offline_analysis	remote
37506	MSFraggerFilter	SearchTime=3:Hyperscore=5.25600004196167:ExpectScore=-0.716103972589864:Peptide=.HTSTRLA.:PPM=-6.97749814970058	TRUE	4.0161	HLA	nuORF	MSFragger	AL20210812_SR_ERV_VT_EG__IFN_TMT10_Fxn02_offline_analysis	remote
37508	MSFraggerFilter	SearchTime=5:Hyperscore=8.21100044250488:ExpectScore=-1.56085229525275:Peptide=.MSCIRVTIDP.:PPM=-5.89846524477545	TRUE	5.5269	HLA	nuORF	MSFragger	AL20210812_SR_ERV_VT_EG__IFN_TMT10_Fxn02_offline_analysis	remote
37512	MSFraggerFilter	SearchTime=3:Hyperscore=1.51900005340576:ExpectScore=-1.14035526093567:Peptide=.PLDPGECNP.:PPM=2.2161242331609	TRUE	3.7509	HLA	nuORF	MSFragger	AL20210812_SR_ERV_VT_EG__IFN_TMT10_Fxn02_offline_analysis	remote
37514	MSFraggerFilter	SearchTime=5:Hyperscore=11.3800001144409:ExpectScore=-0.0912571193482425:Peptide=.GFHVQSW.:PPM=0.745814205449739	TRUE	5.4526	HLA	nuORF	MSFragger	AL20210812_SR_ERV_VT_EG__IFN_TMT10_Fxn02_offline_analysis	remote
37515	MSFraggerFilter	SearchTime=5:Hyperscore=11.0939998626709:ExpectScore=-0.2950671394133:Peptide=.LFTGIEELRR.:PPM=-8.95712510555001	TRUE	5.2311	HLA	nuORF	MSFragger	AL20210812_SR_ERV_VT_EG__IFN_TMT10_Fxn02_offline_analysis	remote
37518	MSFraggerFilter	SearchTime=4:Hyperscore=8.39500045776367:ExpectScore=-1.35573852061997:Peptide=.FGLLEARVPSL.:PPM=3.51949766692027	TRUE	4.3464	HLA	nuORF	MSFragger	AL20210812_SR_ERV_VT_EG__IFN_TMT10_Fxn02_offline_analysis	remote
37522	MSFraggerFilter	SearchTime=4:Hyperscore=7.34200000762939:ExpectScore=-0.326372900936831:Peptide=.PLSPSVPI.:PPM=-8.71782997537309	TRUE	4.2985	HLA	nuORF	MSFragger	AL20210812_SR_ERV_VT_EG__IFN_TMT10_Fxn02_offline_analysis	remote
37523	MSFraggerFilter	SearchTime=5:Hyperscore=9.68000030517578:ExpectScore=-0.756837480889169:Peptide=.YDLQSQLQY.:PPM=-4.03825257013561	TRUE	5.6031	HLA	nuORF	MSFragger	AL20210812_SR_ERV_VT_EG__IFN_TMT10_Fxn02_offline_analysis	remote
37524	MSFraggerFilter	SearchTime=4:Hyperscore=5.61100006103516:ExpectScore=-2.01220187614108:Peptide=.SHTLPRA.:PPM=4.71932889119491	TRUE	4.8274	HLA	nuORF	MSFragger	AL20210812_SR_ERV_VT_EG__IFN_TMT10_Fxn02_offline_analysis	remote
37525	MSFraggerFilter	SearchTime=7:Hyperscore=10.4429998397827:ExpectScore=-0.911449530038702:Peptide=.EHSSQLTL.:PPM=-6.20501650856484	TRUE	7.9318	HLA	nuORF	MSFragger	AL20210812_SR_ERV_VT_EG__IFN_TMT10_Fxn02_offline_analysis	remote
37526	MSFraggerFilter	SearchTime=6:Hyperscore=9.6540002822876:ExpectScore=-0.611639500328135:Peptide=.ERRGGRGERR.:PPM=-1.79019973782231	TRUE	6.2056	HLA	nuORF	MSFragger	AL20210812_SR_ERV_VT_EG__IFN_TMT10_Fxn02_offline_analysis	remote
37527	MSFraggerFilter	SearchTime=7:Hyperscore=9.625:ExpectScore=-0.7726468433668:Peptide=.RANEQGAFW.:PPM=7.93431040983259	TRUE	7.2247	HLA	nuORF	MSFragger	AL20210812_SR_ERV_VT_EG__IFN_TMT10_Fxn02_offline_analysis	remote
37530	MSFraggerFilter	SearchTime=4:Hyperscore=8.68900012969971:ExpectScore=-0.73580662777528:Peptide=.EDSINCT.:PPM=6.22800725966062	TRUE	4.6632	HLA	nuORF	MSFragger	AL20210812_SR_ERV_VT_EG__IFN_TMT10_Fxn02_offline_analysis	remote
37534	MSFraggerFilter	SearchTime=3:Hyperscore=3.32500004768372:ExpectScore=-0.676384326299752:Peptide=.HSSTQIL.:PPM=4.81116133602825	TRUE	3.8663	HLA	nuORF	MSFragger	AL20210812_SR_ERV_VT_EG__IFN_TMT10_Fxn02_offline_analysis	remote
37537	MSFraggerFilter	SearchTime=6:Hyperscore=6.9520001411438:ExpectScore=-0.743407374458678:Peptide=.THVPPELG.:PPM=-7.5154240838283	TRUE	6.6229	HLA	nuORF	MSFragger	AL20210812_SR_ERV_VT_EG__IFN_TMT10_Fxn02_offline_analysis	remote
37538	MSFraggerFilter	SearchTime=5:Hyperscore=3.95099997520447:ExpectScore=1.41090899599384:Peptide=.NKGHGKCDCGKCKCD.:PPM=-8.87789551187354	TRUE	5.0948	HLA	nuORF	MSFragger	AL20210812_SR_ERV_VT_EG__IFN_TMT10_Fxn02_offline_analysis	remote
37539	MSFraggerFilter	SearchTime=4:Hyperscore=3.98300004005432:ExpectScore=-0.297609141879172:Peptide=.NINVQPG.:PPM=-3.20484934619923	TRUE	4.0663	HLA	nuORF	MSFragger	AL20210812_SR_ERV_VT_EG__IFN_TMT10_Fxn02_offline_analysis	remote
37540	MSFraggerFilter	SearchTime=7:Hyperscore=8.22200012207031:ExpectScore=-0.969296773950258:Peptide=.AIVNLEAILI.:PPM=8.971866762554	TRUE	7.5295	HLA	nuORF	MSFragger	AL20210812_SR_ERV_VT_EG__IFN_TMT10_Fxn02_offline_analysis	remote
37541	MSFraggerFilter	SearchTime=5:Hyperscore=11.9320001602173:ExpectScore=-0.410037125055248:Peptide=.AAAPGDGPQPSR.:PPM=-0.581883349915528	TRUE	6.0183	HLA	nuORF	MSFragger	AL20210812_SR_ERV_VT_EG__IFN_TMT10_Fxn02_offline_analysis	remote
37544	MSFraggerFilter	SearchTime=7:Hyperscore=10.9010000228882:ExpectScore=-0.463778720965682:Peptide=.CNISTQL.:PPM=9.67126713590713	TRUE	7.6949	HLA	nuORF	MSFragger	AL20210812_SR_ERV_VT_EG__IFN_TMT10_Fxn02_offline_analysis	remote
37547	MSFraggerFilter	SearchTime=4:Hyperscore=8.83899974822998:ExpectScore=-0.262852958144112:Peptide=.SRTHPVL.:PPM=2.89270404292296	TRUE	4.4501	HLA	nuORF	MSFragger	AL20210812_SR_ERV_VT_EG__IFN_TMT10_Fxn02_offline_analysis	remote
37548	MSFraggerFilter	SearchTime=4:Hyperscore=2.72199988365173:ExpectScore=-0.44785287750567:Peptide=.PTQGCMG.:PPM=-9.76596230689248	TRUE	4.121	HLA	nuORF	MSFragger	AL20210812_SR_ERV_VT_EG__IFN_TMT10_Fxn02_offline_analysis	remote
37549	MSFraggerFilter	SearchTime=4:Hyperscore=8.90100002288818:ExpectScore=-0.734351410978712:Peptide=.FGLLEARVPSL.:PPM=0.861502709769243	TRUE	4.913	HLA	nuORF	MSFragger	AL20210812_SR_ERV_VT_EG__IFN_TMT10_Fxn02_offline_analysis	remote
37550	MSFraggerFilter	SearchTime=5:Hyperscore=8.41199970245361:ExpectScore=-1.06312822769761:Peptide=.AASSPYLASQY.:PPM=-5.54433115877362	TRUE	5.2179	HLA	nuORF	MSFragger	AL20210812_SR_ERV_VT_EG__IFN_TMT10_Fxn02_offline_analysis	remote
37551	MSFraggerFilter	SearchTime=6:Hyperscore=9.26500034332275:ExpectScore=-1.36627801164593:Peptide=.LMGSVIMPQL.:PPM=3.14772108734386	TRUE	6.7235	HLA	nuORF	MSFragger	AL20210812_SR_ERV_VT_EG__IFN_TMT10_Fxn02_offline_analysis	remote
37552	MSFraggerFilter	SearchTime=5:Hyperscore=7.99900007247925:ExpectScore=-0.361271801223361:Peptide=.FLASILPSSWI.:PPM=-4.26545203771188	TRUE	5.2313	HLA	nuORF	MSFragger	AL20210812_SR_ERV_VT_EG__IFN_TMT10_Fxn02_offline_analysis	remote
37555	MSFraggerFilter	SearchTime=5:Hyperscore=15.7320003509521:ExpectScore=-0.447946415514657:Peptide=.LVRTIAFSGLH.:PPM=1.22821140633544	TRUE	5.4949	HLA	nuORF	MSFragger	AL20210812_SR_ERV_VT_EG__IFN_TMT10_Fxn02_offline_analysis	remote
37556	MSFraggerFilter	SearchTime=4:Hyperscore=3.28399991989136:ExpectScore=-0.699985906619538:Peptide=.HSSTLGAL.:PPM=7.38323684078231	TRUE	4.2939	HLA	nuORF	MSFragger	AL20210812_SR_ERV_VT_EG__IFN_TMT10_Fxn02_offline_analysis	remote
37557	MSFraggerFilter	SearchTime=5:Hyperscore=10.0120000839233:ExpectScore=-0.935777362557487:Peptide=.LLAGSLEGIVGEA.:PPM=-6.07948837497783	TRUE	6.0408	HLA	nuORF	MSFragger	AL20210812_SR_ERV_VT_EG__IFN_TMT10_Fxn02_offline_analysis	remote
37561	MSFraggerFilter	SearchTime=5:Hyperscore=8.5939998626709:ExpectScore=-1.18049133308875:Peptide=.SHFQNIFW.:PPM=-0.911815392841616	TRUE	5.5197	HLA	nuORF	MSFragger	AL20210812_SR_ERV_VT_EG__IFN_TMT10_Fxn02_offline_analysis	remote
37565	MSFraggerFilter	SearchTime=6:Hyperscore=10.0900001525879:ExpectScore=-1.12997377985987:Peptide=.TAQSTSQL.:PPM=-4.87997998203508	TRUE	6.8353	HLA	nuORF	MSFragger	AL20210812_SR_ERV_VT_EG__IFN_TMT10_Fxn02_offline_analysis	remote
37570	MSFraggerFilter	SearchTime=6:Hyperscore=5.90100002288818:ExpectScore=-1.25406082597404:Peptide=.HISPEGPL.:PPM=-7.68893784799697	TRUE	6.8407	HLA	nuORF	MSFragger	AL20210812_SR_ERV_VT_EG__IFN_TMT10_Fxn02_offline_analysis	remote
37571	MSFraggerFilter	SearchTime=4:Hyperscore=6.2020001411438:ExpectScore=-1.48988696706073:Peptide=.PSGQSRGMTPGP.:PPM=-7.45978160616055	TRUE	4.6174	HLA	nuORF	MSFragger	AL20210812_SR_ERV_VT_EG__IFN_TMT10_Fxn02_offline_analysis	remote
37572	MSFraggerFilter	SearchTime=4:Hyperscore=9.13500022888184:ExpectScore=-1.30619115290179:Peptide=.LCPPEPGEGWPTME.:PPM=7.79944320945537	TRUE	4.6653	HLA	nuORF	MSFragger	AL20210812_SR_ERV_VT_EG__IFN_TMT10_Fxn02_offline_analysis	remote
37574	MSFraggerFilter	SearchTime=3:Hyperscore=5.60900020599365:ExpectScore=-0.512900691194051:Peptide=.FHLKRIAKPKKAGP.:PPM=1.2885459335852	TRUE	3.3941	HLA	nuORF	MSFragger	AL20210812_SR_ERV_VT_EG__IFN_TMT10_Fxn02_offline_analysis	remote
37578	MSFraggerFilter	SearchTime=3:Hyperscore=4.35099983215332:ExpectScore=-0.661417678602192:Peptide=.HSSTLGAL.:PPM=6.09719908840528	TRUE	3.6788	HLA	nuORF	MSFragger	AL20210812_SR_ERV_VT_EG__IFN_TMT10_Fxn02_offline_analysis	remote
37580	MSFraggerFilter	SearchTime=5:Hyperscore=12.8850002288818:ExpectScore=1.50037509153207:Peptide=.VLGTVLLEVVGD.:PPM=1.05510504072392	TRUE	5.6039	HLA	nuORF	MSFragger	AL20210812_SR_ERV_VT_EG__IFN_TMT10_Fxn02_offline_analysis	remote
37581	MSFraggerFilter	SearchTime=3:Hyperscore=5.19500017166138:ExpectScore=0.400074268606258:Peptide=.NCADFDF.:PPM=1.33336211154338	TRUE	3.6498	HLA	nuORF	MSFragger	AL20210812_SR_ERV_VT_EG__IFN_TMT10_Fxn02_offline_analysis	remote
37582	MSFraggerFilter	SearchTime=5:Hyperscore=9.90999984741211:ExpectScore=-0.426431783819555:Peptide=.LMGSVIMPQL.:PPM=5.87802968367243	TRUE	5.6367	HLA	nuORF	MSFragger	AL20210812_SR_ERV_VT_EG__IFN_TMT10_Fxn02_offline_analysis	remote
37583	MSFraggerFilter	SearchTime=7:Hyperscore=9.9350004196167:ExpectScore=-0.832146805201851:Peptide=.MSAREGWVR.:PPM=1.54672184707627	TRUE	7.4032	HLA	nuORF	MSFragger	AL20210812_SR_ERV_VT_EG__IFN_TMT10_Fxn02_offline_analysis	remote
37584	MSFraggerFilter	SearchTime=8:Hyperscore=8.96199989318848:ExpectScore=-0.280334442535427:Peptide=.PGETGVIF.:PPM=-6.64919750016838	TRUE	8.2802	HLA	nuORF	MSFragger	AL20210812_SR_ERV_VT_EG__IFN_TMT10_Fxn02_offline_analysis	remote
37587	MSFraggerFilter	SearchTime=6:Hyperscore=8.89000034332275:ExpectScore=-0.50990378271841:Peptide=.TAQSTSQL.:PPM=-5.23128385397878	TRUE	6.4738	HLA	nuORF	MSFragger	AL20210812_SR_ERV_VT_EG__IFN_TMT10_Fxn02_offline_analysis	remote
37590	MSFraggerFilter	SearchTime=3:Hyperscore=2.44700002670288:ExpectScore=-1.18180178689535:Peptide=.GPAPRML.:PPM=-7.6344654914871	TRUE	3.8168	HLA	nuORF	MSFragger	AL20210812_SR_ERV_VT_EG__IFN_TMT10_Fxn02_offline_analysis	remote
37594	MSFraggerFilter	SearchTime=6:Hyperscore=10.1599998474121:ExpectScore=-0.81986300355916:Peptide=.PTNTQGASEW.:PPM=-4.55454840526389	TRUE	6.9383	HLA	nuORF	MSFragger	AL20210812_SR_ERV_VT_EG__IFN_TMT10_Fxn02_offline_analysis	remote
37596	MSFraggerFilter	SearchTime=7:Hyperscore=8.21599960327148:ExpectScore=-1.74044413970168:Peptide=.IPSTAGPLGLHSCL.:PPM=3.74975693290141	TRUE	7.3489	HLA	nuORF	MSFragger	AL20210812_SR_ERV_VT_EG__IFN_TMT10_Fxn02_offline_analysis	remote
37602	MSFraggerFilter	SearchTime=5:Hyperscore=4.07499980926514:ExpectScore=-0.820296018361088:Peptide=.HSSTLGAL.:PPM=5.3623203727911	TRUE	5.3632	HLA	nuORF	MSFragger	AL20210812_SR_ERV_VT_EG__IFN_TMT10_Fxn02_offline_analysis	remote
37603	MSFraggerFilter	SearchTime=7:Hyperscore=8.88399982452393:ExpectScore=-0.643883139589871:Peptide=.CNLGSGLL.:PPM=6.57761435504809	TRUE	7.4043	HLA	nuORF	MSFragger	AL20210812_SR_ERV_VT_EG__IFN_TMT10_Fxn02_offline_analysis	remote
37604	MSFraggerFilter	SearchTime=4:Hyperscore=6.40700006484985:ExpectScore=-2.38503078207156:Peptide=.PTHARTL.:PPM=2.42904943655796	TRUE	4.667	HLA	nuORF	MSFragger	AL20210812_SR_ERV_VT_EG__IFN_TMT10_Fxn02_offline_analysis	remote
37605	MSFraggerFilter	SearchTime=4:Hyperscore=10.3520002365112:ExpectScore=-0.116406360290233:Peptide=.LCPPEPGEGWPTME.:PPM=8.64027324076319	TRUE	4.842	HLA	nuORF	MSFragger	AL20210812_SR_ERV_VT_EG__IFN_TMT10_Fxn02_offline_analysis	remote
37606	MSFraggerFilter	SearchTime=6:Hyperscore=5.35699987411499:ExpectScore=-0.41187554059056:Peptide=.HISPEGPL.:PPM=-4.9127176207065	TRUE	6.5364	HLA	nuORF	MSFragger	AL20210812_SR_ERV_VT_EG__IFN_TMT10_Fxn02_offline_analysis	remote
37607	MSFraggerFilter	SearchTime=8:Hyperscore=9.23900032043457:ExpectScore=-0.377710491451828:Peptide=.DRAEFLALEI.:PPM=0.213849649614394	TRUE	8.9386	HLA	nuORF	MSFragger	AL20210812_SR_ERV_VT_EG__IFN_TMT10_Fxn02_offline_analysis	remote
37609	MSFraggerFilter	SearchTime=7:Hyperscore=10.1940002441406:ExpectScore=-1.31200051524036:Peptide=.NCITQSL.:PPM=9.31325702520832	TRUE	7.3598	HLA	nuORF	MSFragger	AL20210812_SR_ERV_VT_EG__IFN_TMT10_Fxn02_offline_analysis	remote
37612	MSFraggerFilter	SearchTime=4:Hyperscore=5.71999979019165:ExpectScore=-1.12977212339538:Peptide=.NCADFDF.:PPM=-0.680873400076179	TRUE	4.5531	HLA	nuORF	MSFragger	AL20210812_SR_ERV_VT_EG__IFN_TMT10_Fxn02_offline_analysis	remote
37614	MSFraggerFilter	SearchTime=3:Hyperscore=3.44600009918213:ExpectScore=-0.606731130915168:Peptide=.MIVQPGP.:PPM=3.31072500691965	TRUE	4.0112	HLA	nuORF	MSFragger	AL20210812_SR_ERV_VT_EG__IFN_TMT10_Fxn02_offline_analysis	remote
37615	MSFraggerFilter	SearchTime=5:Hyperscore=11.16100025177:ExpectScore=-0.978733176408587:Peptide=.VLGTVLLEVVGD.:PPM=1.05510504072392	TRUE	5.4143	HLA	nuORF	MSFragger	AL20210812_SR_ERV_VT_EG__IFN_TMT10_Fxn02_offline_analysis	remote
37616	MSFraggerFilter	SearchTime=3:Hyperscore=5.5460000038147:ExpectScore=2.32906483318613:Peptide=.LIKLKKLIGP.:PPM=1.65770734321378	TRUE	3.422	HLA	nuORF	MSFragger	AL20210812_SR_ERV_VT_EG__IFN_TMT10_Fxn02_offline_analysis	remote
37617	MSFraggerFilter	SearchTime=6:Hyperscore=10.8459997177124:ExpectScore=-0.679356389138283:Peptide=.SSILSLESRP.:PPM=-6.4545534236654	TRUE	6.3331	HLA	nuORF	MSFragger	AL20210812_SR_ERV_VT_EG__IFN_TMT10_Fxn02_offline_analysis	remote
37618	MSFraggerFilter	SearchTime=6:Hyperscore=9.07299995422363:ExpectScore=-0.991154600255723:Peptide=.PSCPVFL.:PPM=4.71752087023768	TRUE	6.08	HLA	nuORF	MSFragger	AL20210812_SR_ERV_VT_EG__IFN_TMT10_Fxn02_offline_analysis	remote
37621	MSFraggerFilter	SearchTime=7:Hyperscore=11.7189998626709:ExpectScore=-0.471511844835081:Peptide=.NHFALYL.:PPM=-0.197675377939698	TRUE	7.0555	HLA	nuORF	MSFragger	AL20210812_SR_ERV_VT_EG__IFN_TMT10_Fxn02_offline_analysis	remote
37622	MSFraggerFilter	SearchTime=6:Hyperscore=10.918999671936:ExpectScore=-0.333193448293224:Peptide=.GGPVQSGSTDW.:PPM=-3.98052845974186	TRUE	7.0295	HLA	nuORF	MSFragger	AL20210812_SR_ERV_VT_EG__IFN_TMT10_Fxn02_offline_analysis	remote
37627	MSFraggerFilter	SearchTime=5:Hyperscore=10.6160001754761:ExpectScore=-0.719574533122728:Peptide=.LGGPVLGASL.:PPM=-8.35319910780211	TRUE	5.6627	HLA	nuORF	MSFragger	AL20210812_SR_ERV_VT_EG__IFN_TMT10_Fxn02_offline_analysis	remote
37628	MSFraggerFilter	SearchTime=6:Hyperscore=9.47999954223633:ExpectScore=-1.14687252366058:Peptide=.PMQDSFPL.:PPM=-8.76619377561873	TRUE	6.8699	HLA	nuORF	MSFragger	AL20210812_SR_ERV_VT_EG__IFN_TMT10_Fxn02_offline_analysis	remote
37631	MSFraggerFilter	SearchTime=7:Hyperscore=9.80300045013428:ExpectScore=-0.606964528180398:Peptide=.NCITQSL.:PPM=9.48891170109577	TRUE	7.94	HLA	nuORF	MSFragger	AL20210812_SR_ERV_VT_EG__IFN_TMT10_Fxn02_offline_analysis	remote
37633	MSFraggerFilter	SearchTime=4:Hyperscore=7.57499980926514:ExpectScore=-0.940872898227656:Peptide=.PAHTRTL.:PPM=2.24700733943104	TRUE	4.7211	HLA	nuORF	MSFragger	AL20210812_SR_ERV_VT_EG__IFN_TMT10_Fxn02_offline_analysis	remote
37635	MSFraggerFilter	SearchTime=6:Hyperscore=4.91900014877319:ExpectScore=-0.763426160461077:Peptide=.SGDALHYL.:PPM=2.60712037079297	TRUE	7.0041	HLA	nuORF	MSFragger	AL20210812_SR_ERV_VT_EG__IFN_TMT10_Fxn02_offline_analysis	remote
37637	MSFraggerFilter	SearchTime=7:Hyperscore=8.05900001525879:ExpectScore=-0.506098908560719:Peptide=.CNLGSGLL.:PPM=7.98529879963985	TRUE	8.0187	HLA	nuORF	MSFragger	AL20210812_SR_ERV_VT_EG__IFN_TMT10_Fxn02_offline_analysis	remote
37639	MSFraggerFilter	SearchTime=4:Hyperscore=10.8909997940063:ExpectScore=-0.324788993242238:Peptide=.VTIYQVPL.:PPM=-0.415974138826471	TRUE	4.592	HLA	nuORF	MSFragger	AL20210812_SR_ERV_VT_EG__IFN_TMT10_Fxn02_offline_analysis	remote
37640	MSFraggerFilter	SearchTime=4:Hyperscore=3.29299998283386:ExpectScore=-0.694805079586804:Peptide=.HSSTQIL.:PPM=4.62744165717693	TRUE	4.589	HLA	nuORF	MSFragger	AL20210812_SR_ERV_VT_EG__IFN_TMT10_Fxn02_offline_analysis	remote
37642	MSFraggerFilter	SearchTime=7:Hyperscore=10.5249996185303:ExpectScore=-0.649935330498003:Peptide=.NHFALYL.:PPM=-0.36707266113628	TRUE	7.3901	HLA	nuORF	MSFragger	AL20210812_SR_ERV_VT_EG__IFN_TMT10_Fxn02_offline_analysis	remote
37644	MSFraggerFilter	SearchTime=5:Hyperscore=10.5749998092651:ExpectScore=-0.634445751983009:Peptide=.ERDAPTDTW.:PPM=-4.55454840526389	TRUE	5.8442	HLA	nuORF	MSFragger	AL20210812_SR_ERV_VT_EG__IFN_TMT10_Fxn02_offline_analysis	remote
37645	MSFraggerFilter	SearchTime=9:Hyperscore=9.20600032806396:ExpectScore=-1.53066196240728:Peptide=.DRAEFLALEI.:PPM=-1.40796293982937	TRUE	9.1477	HLA	nuORF	MSFragger	AL20210812_SR_ERV_VT_EG__IFN_TMT10_Fxn02_offline_analysis	remote
37646	MSFraggerFilter	SearchTime=6:Hyperscore=12.1459999084473:ExpectScore=-0.320252303036652:Peptide=.AAEDTVNFFH.:PPM=2.52243817863364	TRUE	6.055	HLA	nuORF	MSFragger	AL20210812_SR_ERV_VT_EG__IFN_TMT10_Fxn02_offline_analysis	remote
37648	MSFraggerFilter	SearchTime=5:Hyperscore=5.31400012969971:ExpectScore=-2.35002757966696:Peptide=.VGPGPGSAAPPG.:PPM=1.42886903199869	TRUE	5.7028	HLA	nuORF	MSFragger	AL20210812_SR_ERV_VT_EG__IFN_TMT10_Fxn02_offline_analysis	remote
37649	MSFraggerFilter	SearchTime=8:Hyperscore=10.16100025177:ExpectScore=-1.40567684403039:Peptide=.NSHSIFVGILSTF.:PPM=1.74687525082219	TRUE	8.6032	HLA	nuORF	MSFragger	AL20210812_SR_ERV_VT_EG__IFN_TMT10_Fxn02_offline_analysis	remote
37654	MSFraggerFilter	SearchTime=5:Hyperscore=8.48900032043457:ExpectScore=-0.904119701121642:Peptide=.NCITQSL.:PPM=8.25932896948421	TRUE	5.6194	HLA	nuORF	MSFragger	AL20210812_SR_ERV_VT_EG__IFN_TMT10_Fxn02_offline_analysis	remote
37657	MSFraggerFilter	SearchTime=4:Hyperscore=10.4479999542236:ExpectScore=-0.910839863878173:Peptide=.PASPPITL.:PPM=-9.14755484812174	TRUE	4.436	HLA	nuORF	MSFragger	AL20210812_SR_ERV_VT_EG__IFN_TMT10_Fxn02_offline_analysis	remote
37658	MSFraggerFilter	SearchTime=8:Hyperscore=11.5469999313354:ExpectScore=-0.820023253490588:Peptide=.GRPPEGRERPS.:PPM=8.19258547681244	TRUE	9.0295	HLA	nuORF	MSFragger	AL20210812_SR_ERV_VT_EG__IFN_TMT10_Fxn02_offline_analysis	remote
37659	MSFraggerFilter	SearchTime=5:Hyperscore=9.72200012207031:ExpectScore=-0.669123294700898:Peptide=.VLSLLFAIFFG.:PPM=-4.13575886061766	TRUE	5.7391	HLA	nuORF	MSFragger	AL20210812_SR_ERV_VT_EG__IFN_TMT10_Fxn02_offline_analysis	remote
37660	MSFraggerFilter	SearchTime=4:Hyperscore=10.1929998397827:ExpectScore=-0.22578146072397:Peptide=.LCPPEPGEGWPTME.:PPM=8.43006573287649	TRUE	4.3433	HLA	nuORF	MSFragger	AL20210812_SR_ERV_VT_EG__IFN_TMT10_Fxn02_offline_analysis	remote
37662	MSFraggerFilter	SearchTime=5:Hyperscore=7.05700016021729:ExpectScore=-1.70707122992559:Peptide=.ALSASPGRPPFPQP.:PPM=-8.43133760833222	TRUE	5.5529	HLA	nuORF	MSFragger	AL20210812_SR_ERV_VT_EG__IFN_TMT10_Fxn02_offline_analysis	remote
37664	MSFraggerFilter	SearchTime=4:Hyperscore=11.5480003356934:ExpectScore=-0.399714479117941:Peptide=.YLVTAGVPI.:PPM=-0.254128445544349	TRUE	4.1911	HLA	nuORF	MSFragger	AL20210812_SR_ERV_VT_EG__IFN_TMT10_Fxn02_offline_analysis	remote
37665	MSFraggerFilter	SearchTime=7:Hyperscore=10.4139995574951:ExpectScore=-0.798909243604253:Peptide=.NHFALYL.:PPM=0.479913754076302	TRUE	7.5836	HLA	nuORF	MSFragger	AL20210812_SR_ERV_VT_EG__IFN_TMT10_Fxn02_offline_analysis	remote
37667	MSFraggerFilter	SearchTime=4:Hyperscore=10.0469999313354:ExpectScore=-1.28087169575453:Peptide=.QSQPQWMW.:PPM=-1.46768860842712	TRUE	4.9776	HLA	nuORF	MSFragger	AL20210812_SR_ERV_VT_EG__IFN_TMT10_Fxn02_offline_analysis	remote
37668	MSFraggerFilter	SearchTime=5:Hyperscore=11.8149995803833:ExpectScore=-0.66727568473772:Peptide=.HRGPVPAL.:PPM=1.55182320342826	TRUE	5.4191	HLA	nuORF	MSFragger	AL20210812_SR_ERV_VT_EG__IFN_TMT10_Fxn02_offline_analysis	remote
37669	MSFraggerFilter	SearchTime=6:Hyperscore=10.8610000610352:ExpectScore=-0.541339098138363:Peptide=.EHTNAIGTL.:PPM=-0.0831714103870916	TRUE	6.9658	HLA	nuORF	MSFragger	AL20210812_SR_ERV_VT_EG__IFN_TMT10_Fxn02_offline_analysis	remote
37672	MSFraggerFilter	SearchTime=4:Hyperscore=3.5239999294281:ExpectScore=-0.561830830061717:Peptide=.SHATGSLL.:PPM=4.4437219783256	TRUE	4.284	HLA	nuORF	MSFragger	AL20210812_SR_ERV_VT_EG__IFN_TMT10_Fxn02_offline_analysis	remote
37673	MSFraggerFilter	SearchTime=6:Hyperscore=10.1300001144409:ExpectScore=-1.24401497673651:Peptide=.VCWEVNFLH.:PPM=-6.30971031713759	TRUE	6.155	HLA	nuORF	MSFragger	AL20210812_SR_ERV_VT_EG__IFN_TMT10_Fxn02_offline_analysis	remote
37675	MSFraggerFilter	SearchTime=5:Hyperscore=5.59299993515015:ExpectScore=-1.68457490769409:Peptide=.FQQDIEAL.:PPM=6.03414841139074	TRUE	5.8247	HLA	nuORF	MSFragger	AL20210812_SR_ERV_VT_EG__IFN_TMT10_Fxn02_offline_analysis	remote
37679	MSFraggerFilter	SearchTime=7:Hyperscore=9.29199981689453:ExpectScore=-1.48535003117532:Peptide=.DRAEFLALEI.:PPM=-3.30007762743694	TRUE	7.6776	HLA	nuORF	MSFragger	AL20210812_SR_ERV_VT_EG__IFN_TMT10_Fxn02_offline_analysis	remote
37680	MSFraggerFilter	SearchTime=4:Hyperscore=12.4930000305176:ExpectScore=-0.00602595679689138:Peptide=.AAEDTVNFFH.:PPM=2.2472813044192	TRUE	4.8423	HLA	nuORF	MSFragger	AL20210812_SR_ERV_VT_EG__IFN_TMT10_Fxn02_offline_analysis	remote
37681	MSFraggerFilter	SearchTime=5:Hyperscore=6.66800022125244:ExpectScore=-1.61411702322175:Peptide=.PNYLTQPPV.:PPM=-4.57392762412131	TRUE	5.2113	HLA	nuORF	MSFragger	AL20210812_SR_ERV_VT_EG__IFN_TMT10_Fxn02_offline_analysis	remote
37682	MSFraggerFilter	SearchTime=6:Hyperscore=6.96099996566772:ExpectScore=-0.806574851510256:Peptide=.NCITSLQ.:PPM=9.48891170109577	TRUE	6.1817	HLA	nuORF	MSFragger	AL20210812_SR_ERV_VT_EG__IFN_TMT10_Fxn02_offline_analysis	remote
37683	MSFraggerFilter	SearchTime=6:Hyperscore=7.09100008010864:ExpectScore=-1.88775423950369:Peptide=.NM[15.9949]GAVYIAM.:PPM=9.54129312983047	TRUE	6.179	HLA	nuORF	MSFragger	AL20210812_SR_ERV_VT_EG__IFN_TMT10_Fxn02_offline_analysis	remote
37684	MSFraggerFilter	SearchTime=8:Hyperscore=8.73700046539307:ExpectScore=-0.771883895814732:Peptide=.DVRSFSSSVLL.:PPM=9.42113631634607	TRUE	8.5458	HLA	nuORF	MSFragger	AL20210812_SR_ERV_VT_EG__IFN_TMT10_Fxn02_offline_analysis	remote
37686	MSFraggerFilter	SearchTime=4:Hyperscore=10.8030004501343:ExpectScore=-0.306680250002347:Peptide=.VTIYQVPL.:PPM=-0.0922827522622265	TRUE	4.0974	HLA	nuORF	MSFragger	AL20210812_SR_ERV_VT_EG__IFN_TMT10_Fxn02_offline_analysis	remote
37687	MSFraggerFilter	SearchTime=6:Hyperscore=10.3240003585815:ExpectScore=-0.880410487215385:Peptide=.NHFALYL.:PPM=5.05364039633979	TRUE	6.2707	HLA	nuORF	MSFragger	AL20210812_SR_ERV_VT_EG__IFN_TMT10_Fxn02_offline_analysis	remote
37689	MSFraggerFilter	SearchTime=5:Hyperscore=7.70699977874756:ExpectScore=-0.865282495280991:Peptide=.PAHTRTL.:PPM=2.79313363101874	TRUE	5.436	HLA	nuORF	MSFragger	AL20210812_SR_ERV_VT_EG__IFN_TMT10_Fxn02_offline_analysis	remote
37690	MSFraggerFilter	SearchTime=5:Hyperscore=6.96700000762939:ExpectScore=-0.415669317010296:Peptide=.LHASASRVY.:PPM=2.04817450992355	TRUE	5.7774	HLA	nuORF	MSFragger	AL20210812_SR_ERV_VT_EG__IFN_TMT10_Fxn02_offline_analysis	remote
37692	MSFraggerFilter	SearchTime=4:Hyperscore=2.71600008010864:ExpectScore=-0.451306603579971:Peptide=.GAARAAAPG.:PPM=-6.10869192373096	TRUE	4.145	HLA	nuORF	MSFragger	AL20210812_SR_ERV_VT_EG__IFN_TMT10_Fxn02_offline_analysis	remote
37693	MSFraggerFilter	SearchTime=5:Hyperscore=9.98900032043457:ExpectScore=-0.542088910720356:Peptide=.STGLDDPSLSF.:PPM=-8.20479587751958	TRUE	5.4152	HLA	nuORF	MSFragger	AL20210812_SR_ERV_VT_EG__IFN_TMT10_Fxn02_offline_analysis	remote
37694	MSFraggerFilter	SearchTime=5:Hyperscore=9.42700004577637:ExpectScore=-0.943800944695283:Peptide=.SM[15.9949]FQPQRTF.:PPM=-1.75195172998591	TRUE	5.362	HLA	nuORF	MSFragger	AL20210812_SR_ERV_VT_EG__IFN_TMT10_Fxn02_offline_analysis	remote
37695	MSFraggerFilter	SearchTime=5:Hyperscore=6.16699981689453:ExpectScore=-2.01415047915323:Peptide=.VRHTESW.:PPM=4.55007782914381	TRUE	5.1933	HLA	nuORF	MSFragger	AL20210812_SR_ERV_VT_EG__IFN_TMT10_Fxn02_offline_analysis	remote
37697	MSFraggerFilter	SearchTime=6:Hyperscore=6.70800018310547:ExpectScore=-1.02326275467675:Peptide=.FQQDIEAL.:PPM=6.50782838238865	TRUE	6.5706	HLA	nuORF	MSFragger	AL20210812_SR_ERV_VT_EG__IFN_TMT10_Fxn02_offline_analysis	remote
37700	MSFraggerFilter	SearchTime=6:Hyperscore=13.1520004272461:ExpectScore=0.727351125595513:Peptide=.HRGPVPAL.:PPM=2.24766037125985	TRUE	6.3668	HLA	nuORF	MSFragger	AL20210812_SR_ERV_VT_EG__IFN_TMT10_Fxn02_offline_analysis	remote
37703	MSFraggerFilter	SearchTime=5:Hyperscore=9.8459997177124:ExpectScore=-0.687603751725913:Peptide=.TGQQCVGGSGPR.:PPM=-0.704644281265522	TRUE	5.252	HLA	nuORF	MSFragger	AL20210812_SR_ERV_VT_EG__IFN_TMT10_Fxn02_offline_analysis	remote
37704	MSFraggerFilter	SearchTime=7:Hyperscore=9.92899990081787:ExpectScore=-0.541194785559287:Peptide=.SPPAALGSRPER.:PPM=-2.29005199517498	TRUE	7.7826	HLA	nuORF	MSFragger	AL20210812_SR_ERV_VT_EG__IFN_TMT10_Fxn02_offline_analysis	remote
37705	MSFraggerFilter	SearchTime=3:Hyperscore=3.04399991035461:ExpectScore=-0.838141015335497:Peptide=.ADDDDSL.:PPM=1.15031849090783	TRUE	3.5459	HLA	nuORF	MSFragger	AL20210812_SR_ERV_VT_EG__IFN_TMT10_Fxn02_offline_analysis	remote
37708	MSFraggerFilter	SearchTime=4:Hyperscore=10.9160003662109:ExpectScore=-0.25741849531152:Peptide=.VTIYQVPL.:PPM=0.393254327768137	TRUE	4.2992	HLA	nuORF	MSFragger	AL20210812_SR_ERV_VT_EG__IFN_TMT10_Fxn02_offline_analysis	remote
37710	MSFraggerFilter	SearchTime=8:Hyperscore=12.1850004196167:ExpectScore=-1.00707556000056:Peptide=.STCHLIF.:PPM=-2.89404084129587	TRUE	9.0213	HLA	nuORF	MSFragger	AL20210812_SR_ERV_VT_EG__IFN_TMT10_Fxn02_offline_analysis	remote
37712	MSFraggerFilter	SearchTime=9:Hyperscore=8.55900001525879:ExpectScore=-1.21300056333049:Peptide=.WTRPHFRPL.:PPM=-0.621876446205029	TRUE	9.1244	HLA	nuORF	MSFragger	AL20210812_SR_ERV_VT_EG__IFN_TMT10_Fxn02_offline_analysis	remote
37713	MSFraggerFilter	SearchTime=4:Hyperscore=5.59200000762939:ExpectScore=-0.685309650036408:Peptide=.NM[15.9949]GAVYIAM.:PPM=7.67887601512001	TRUE	5.0544	HLA	nuORF	MSFragger	AL20210812_SR_ERV_VT_EG__IFN_TMT10_Fxn02_offline_analysis	remote
37716	MSFraggerFilter	SearchTime=5:Hyperscore=6.47599983215332:ExpectScore=-0.196688610692693:Peptide=.PRADGGDRL.:PPM=-6.81679221346657	TRUE	5.2823	HLA	nuORF	MSFragger	AL20210812_SR_ERV_VT_EG__IFN_TMT10_Fxn02_offline_analysis	remote
37720	MSFraggerFilter	SearchTime=6:Hyperscore=5.27600002288818:ExpectScore=-2.30325463427366:Peptide=.FQQDIEAL.:PPM=7.1394016769927	TRUE	6.2251	HLA	nuORF	MSFragger	AL20210812_SR_ERV_VT_EG__IFN_TMT10_Fxn02_offline_analysis	remote
37721	MSFraggerFilter	SearchTime=3:Hyperscore=2.75300002098083:ExpectScore=-0.43000777324616:Peptide=.PRAFPGP.:PPM=-8.04504924942099	TRUE	3.835	HLA	nuORF	MSFragger	AL20210812_SR_ERV_VT_EG__IFN_TMT10_Fxn02_offline_analysis	remote
37725	MSFraggerFilter	SearchTime=5:Hyperscore=7.11999988555908:ExpectScore=-1.48319874496235:Peptide=.LHASASRVY.:PPM=1.5890137138425	TRUE	5.5304	HLA	nuORF	MSFragger	AL20210812_SR_ERV_VT_EG__IFN_TMT10_Fxn02_offline_analysis	remote
37726	MSFraggerFilter	SearchTime=3:Hyperscore=3.31900000572205:ExpectScore=-0.679838220903375:Peptide=.DPGDRLI.:PPM=5.17860069393978	TRUE	4.0369	HLA	nuORF	MSFragger	AL20210812_SR_ERV_VT_EG__IFN_TMT10_Fxn02_offline_analysis	remote
37728	MSFraggerFilter	SearchTime=5:Hyperscore=10.4069995880127:ExpectScore=-0.0869538171144538:Peptide=.SM[15.9949]FQPQRTF.:PPM=-1.34120118500575	TRUE	5.414	HLA	nuORF	MSFragger	AL20210812_SR_ERV_VT_EG__IFN_TMT10_Fxn02_offline_analysis	remote
37730	MSFraggerFilter	SearchTime=4:Hyperscore=10.9689998626709:ExpectScore=-0.238084835309638:Peptide=.VTIYQVPL.:PPM=0.393254327768137	TRUE	4.666	HLA	nuORF	MSFragger	AL20210812_SR_ERV_VT_EG__IFN_TMT10_Fxn02_offline_analysis	remote
37732	MSFraggerFilter	SearchTime=3:Hyperscore=1.81299996376038:ExpectScore=-0.395469046731172:Peptide=.APARADP.:PPM=6.06358687085499	TRUE	3.3821	HLA	nuORF	MSFragger	AL20210812_SR_ERV_VT_EG__IFN_TMT10_Fxn02_offline_analysis	remote
37733	MSFraggerFilter	SearchTime=5:Hyperscore=13.0780000686646:ExpectScore=-0.248287777892719:Peptide=.HRGPVPAL.:PPM=2.24766037125985	TRUE	5.4954	HLA	nuORF	MSFragger	AL20210812_SR_ERV_VT_EG__IFN_TMT10_Fxn02_offline_analysis	remote
37734	MSFraggerFilter	SearchTime=8:Hyperscore=13.3769998550415:ExpectScore=-0.839651500218891:Peptide=.STCHLIF.:PPM=-5.60447316635023	TRUE	9.0169	HLA	nuORF	MSFragger	AL20210812_SR_ERV_VT_EG__IFN_TMT10_Fxn02_offline_analysis	remote
37736	MSFraggerFilter	SearchTime=5:Hyperscore=6.8769998550415:ExpectScore=-0.654340872228891:Peptide=.PSAPDITIVPLD.:PPM=-5.20096623406239	TRUE	5.6651	HLA	nuORF	MSFragger	AL20210812_SR_ERV_VT_EG__IFN_TMT10_Fxn02_offline_analysis	remote
37737	MSFraggerFilter	SearchTime=7:Hyperscore=8.8120002746582:ExpectScore=-0.672042170162994:Peptide=.AFGTGLAALIEL.:PPM=6.61312011327233	TRUE	8.0445	HLA	nuORF	MSFragger	AL20210812_SR_ERV_VT_EG__IFN_TMT10_Fxn02_offline_analysis	remote
37739	MSFraggerFilter	SearchTime=4:Hyperscore=7.03299999237061:ExpectScore=-1.07878394521333:Peptide=.PTSCCGL.:PPM=-7.92777270114804	TRUE	4.3594	HLA	nuORF	MSFragger	AL20210812_SR_ERV_VT_EG__IFN_TMT10_Fxn02_offline_analysis	remote
37741	MSFraggerFilter	SearchTime=4:Hyperscore=2.68700003623962:ExpectScore=-0.468000413100205:Peptide=.RAPAAAQG.:PPM=-6.30015276498773	TRUE	4.1146	HLA	nuORF	MSFragger	AL20210812_SR_ERV_VT_EG__IFN_TMT10_Fxn02_offline_analysis	remote
37747	MSFraggerFilter	SearchTime=6:Hyperscore=8.51900005340576:ExpectScore=-1.26208332249341:Peptide=.NVSSKLEE.:PPM=-2.19022775506354	TRUE	6.5977	HLA	nuORF	MSFragger	AL20210812_SR_ERV_VT_EG__IFN_TMT10_Fxn02_offline_analysis	remote
37748	MSFraggerFilter	SearchTime=6:Hyperscore=5.31699991226196:ExpectScore=-2.38262116894112:Peptide=.SGPNVPGPPAA.:PPM=-3.78156444012274	TRUE	6.1851	HLA	nuORF	MSFragger	AL20210812_SR_ERV_VT_EG__IFN_TMT10_Fxn02_offline_analysis	remote
37749	MSFraggerFilter	SearchTime=3:Hyperscore=3.15199995040894:ExpectScore=-0.77597125915361:Peptide=.VVTSAVL.:PPM=3.89636065493665	TRUE	3.4557	HLA	nuORF	MSFragger	AL20210812_SR_ERV_VT_EG__IFN_TMT10_Fxn02_offline_analysis	remote
37753	MSFraggerFilter	SearchTime=4:Hyperscore=10.8369998931885:ExpectScore=-0.661088274637314:Peptide=.VTIYQVPL.:PPM=0.555100021050259	TRUE	4.2928	HLA	nuORF	MSFragger	AL20210812_SR_ERV_VT_EG__IFN_TMT10_Fxn02_offline_analysis	remote
37757	MSFraggerFilter	SearchTime=6:Hyperscore=8.79399967193604:ExpectScore=-0.765213577987205:Peptide=.SMLGAM[15.9949]FRAGT.:PPM=-0.363017284517913	TRUE	6.2872	HLA	nuORF	MSFragger	AL20210812_SR_ERV_VT_EG__IFN_TMT10_Fxn02_offline_analysis	remote
37760	MSFraggerFilter	SearchTime=9:Hyperscore=10.7709999084473:ExpectScore=-0.639289030526627:Peptide=.PAQAAVEGGL.:PPM=-1.72005212248601	TRUE	9.0852	HLA	nuORF	MSFragger	AL20210812_SR_ERV_VT_EG__IFN_TMT10_Fxn02_offline_analysis	remote
37765	MSFraggerFilter	SearchTime=3:Hyperscore=3.07999992370605:ExpectScore=-0.817417741921564:Peptide=.RAPAAAQG.:PPM=-5.72577024165274	TRUE	3.9971	HLA	nuORF	MSFragger	AL20210812_SR_ERV_VT_EG__IFN_TMT10_Fxn02_offline_analysis	remote
37767	MSFraggerFilter	SearchTime=5:Hyperscore=10.4670000076294:ExpectScore=-0.529089155229401:Peptide=.HRGPVPAL.:PPM=3.11745683124711	TRUE	5.3819	HLA	nuORF	MSFragger	AL20210812_SR_ERV_VT_EG__IFN_TMT10_Fxn02_offline_analysis	remote
37769	MSFraggerFilter	SearchTime=4:Hyperscore=9.56700038909912:ExpectScore=-0.381488944923608:Peptide=.PGAVLDV.:PPM=4.5337113247632	TRUE	4.9965	HLA	nuORF	MSFragger	AL20210812_SR_ERV_VT_EG__IFN_TMT10_Fxn02_offline_analysis	remote
37770	MSFraggerFilter	SearchTime=6:Hyperscore=8.44299983978271:ExpectScore=-0.814310570019508:Peptide=.LLTSLETPASR.:PPM=9.79478129655399	TRUE	7.0188	HLA	nuORF	MSFragger	AL20210812_SR_ERV_VT_EG__IFN_TMT10_Fxn02_offline_analysis	remote
37772	MSFraggerFilter	SearchTime=7:Hyperscore=8.79800033569336:ExpectScore=-0.738626320620454:Peptide=.AFGTGLAALIEL.:PPM=9.72360970647818	TRUE	7.2616	HLA	nuORF	MSFragger	AL20210812_SR_ERV_VT_EG__IFN_TMT10_Fxn02_offline_analysis	remote
37776	MSFraggerFilter	SearchTime=4:Hyperscore=10.9460000991821:ExpectScore=-0.248330370705067:Peptide=.VTIYQVPL.:PPM=-0.415974138826471	TRUE	4.3845	HLA	nuORF	MSFragger	AL20210812_SR_ERV_VT_EG__IFN_TMT10_Fxn02_offline_analysis	remote
37777	MSFraggerFilter	SearchTime=3:Hyperscore=3.30999994277954:ExpectScore=-0.68501909173705:Peptide=.VVTSAVL.:PPM=4.09805004894823	TRUE	4.0352	HLA	nuORF	MSFragger	AL20210812_SR_ERV_VT_EG__IFN_TMT10_Fxn02_offline_analysis	remote
37780	MSFraggerFilter	SearchTime=4:Hyperscore=5.18499994277954:ExpectScore=-0.74510313647478:Peptide=.GQGMEESG.:PPM=5.39585078026667	TRUE	4.4834	HLA	nuORF	MSFragger	AL20210812_SR_ERV_VT_EG__IFN_TMT10_Fxn02_offline_analysis	remote
37782	MSFraggerFilter	SearchTime=4:Hyperscore=4.65100002288818:ExpectScore=-0.488723637802744:Peptide=.PDVVARE.:PPM=3.70884326271142	TRUE	4.1574	HLA	nuORF	MSFragger	AL20210812_SR_ERV_VT_EG__IFN_TMT10_Fxn02_offline_analysis	remote
37789	MSFraggerFilter	SearchTime=8:Hyperscore=14.6499996185303:ExpectScore=-0.606917034432298:Peptide=.PAQAAVEGGL.:PPM=-7.3136370264996	TRUE	8.8916	HLA	nuORF	MSFragger	AL20210812_SR_ERV_VT_EG__IFN_TMT10_Fxn02_offline_analysis	remote
37792	MSFraggerFilter	SearchTime=5:Hyperscore=3.12199997901917:ExpectScore=-0.79324062994081:Peptide=.PASTRAR.:PPM=-4.6440442161403	TRUE	5.6701	HLA	nuORF	MSFragger	AL20210812_SR_ERV_VT_EG__IFN_TMT10_Fxn02_offline_analysis	remote
37793	MSFraggerFilter	SearchTime=10:Hyperscore=11.6339998245239:ExpectScore=-0.751650489651617:Peptide=.ESADRLTTL.:PPM=-4.03762020628154	TRUE	10.644	HLA	nuORF	MSFragger	AL20210812_SR_ERV_VT_EG__IFN_TMT10_Fxn02_offline_analysis	remote
37794	MSFraggerFilter	SearchTime=7:Hyperscore=5.02500009536743:ExpectScore=-1.80766750174131:Peptide=.EGNLHNPALFE.:PPM=-4.61363411038417	TRUE	7.6763	HLA	nuORF	MSFragger	AL20210812_SR_ERV_VT_EG__IFN_TMT10_Fxn02_offline_analysis	remote
37796	MSFraggerFilter	SearchTime=7:Hyperscore=9.16800022125244:ExpectScore=-1.08069499467749:Peptide=.SILFVPTSAPR.:PPM=-1.37735326285624	TRUE	7.1079	HLA	nuORF	MSFragger	AL20210812_SR_ERV_VT_EG__IFN_TMT10_Fxn02_offline_analysis	remote
37798	MSFraggerFilter	SearchTime=4:Hyperscore=4.1729998588562:ExpectScore=-0.763882644229808:Peptide=.RAPAAAQG.:PPM=-5.34284855957453	TRUE	4.1265	HLA	nuORF	MSFragger	AL20210812_SR_ERV_VT_EG__IFN_TMT10_Fxn02_offline_analysis	remote
37809	MSFraggerFilter	SearchTime=3:Hyperscore=3.17400002479553:ExpectScore=-0.763306922664933:Peptide=.VVTSAVL.:PPM=4.50142883708606	TRUE	4.013	HLA	nuORF	MSFragger	AL20210812_SR_ERV_VT_EG__IFN_TMT10_Fxn02_offline_analysis	remote
37810	MSFraggerFilter	SearchTime=7:Hyperscore=10.4829998016357:ExpectScore=-0.863889758935975:Peptide=.PQAAAARGGL.:PPM=1.88618758950816	TRUE	7.9707	HLA	nuORF	MSFragger	AL20210812_SR_ERV_VT_EG__IFN_TMT10_Fxn02_offline_analysis	remote
37811	MSFraggerFilter	SearchTime=4:Hyperscore=5.51399993896484:ExpectScore=-0.817496171399213:Peptide=.DGCPQAF.:PPM=-7.04498834458191	TRUE	4.7936	HLA	nuORF	MSFragger	AL20210812_SR_ERV_VT_EG__IFN_TMT10_Fxn02_offline_analysis	remote
37815	MSFraggerFilter	SearchTime=6:Hyperscore=6.51300001144409:ExpectScore=-1.52541753164071:Peptide=.SVPGAWPGASPLS.:PPM=2.21806257840585	TRUE	6.9094	HLA	nuORF	MSFragger	AL20210812_SR_ERV_VT_EG__IFN_TMT10_Fxn02_offline_analysis	remote
37816	MSFraggerFilter	SearchTime=4:Hyperscore=8.17599964141846:ExpectScore=-2.28684070814723:Peptide=.LSKVM[15.9949]RSWSDLLMGP.:PPM=2.29574218860468	TRUE	4.0803	HLA	nuORF	MSFragger	AL20210812_SR_ERV_VT_EG__IFN_TMT10_Fxn02_offline_analysis	remote
37818	MSFraggerFilter	SearchTime=6:Hyperscore=7.76900005340576:ExpectScore=-0.709379650323373:Peptide=.LRLHHERAR.:PPM=-7.78162261174592	TRUE	6.4035	HLA	nuORF	MSFragger	AL20210812_SR_ERV_VT_EG__IFN_TMT10_Fxn02_offline_analysis	remote
37820	MSFraggerFilter	SearchTime=7:Hyperscore=5.13500022888184:ExpectScore=-1.93241305880905:Peptide=.AGAPPLACACRP.:PPM=-2.37358299815903	TRUE	7.4648	HLA	nuORF	MSFragger	AL20210812_SR_ERV_VT_EG__IFN_TMT10_Fxn02_offline_analysis	remote
37824	MSFraggerFilter	SearchTime=8:Hyperscore=10.0880002975464:ExpectScore=-1.33159660874267:Peptide=.PAGLTGEFTL.:PPM=-9.4037095564224	TRUE	8.2742	HLA	nuORF	MSFragger	AL20210812_SR_ERV_VT_EG__IFN_TMT10_Fxn02_offline_analysis	remote
37825	MSFraggerFilter	SearchTime=4:Hyperscore=4.48400020599365:ExpectScore=-0.584856490081642:Peptide=.PASTRAR.:PPM=-7.65828676458534	TRUE	4.6154	HLA	nuORF	MSFragger	AL20210812_SR_ERV_VT_EG__IFN_TMT10_Fxn02_offline_analysis	remote
37826	MSFraggerFilter	SearchTime=7:Hyperscore=10.8240003585815:ExpectScore=-0.560049956082726:Peptide=.GRSAGLAMGPL.:PPM=8.89530312543216	TRUE	7.3244	HLA	nuORF	MSFragger	AL20210812_SR_ERV_VT_EG__IFN_TMT10_Fxn02_offline_analysis	remote
37829	MSFraggerFilter	SearchTime=3:Hyperscore=3.16000008583069:ExpectScore=-0.771366011120172:Peptide=.RAPAAAQG.:PPM=-5.72577024165274	TRUE	3.6801	HLA	nuORF	MSFragger	AL20210812_SR_ERV_VT_EG__IFN_TMT10_Fxn02_offline_analysis	remote
37831	MSFraggerFilter	SearchTime=8:Hyperscore=10.7340002059937:ExpectScore=-0.29933651909025:Peptide=.GAVPRPPHPFL.:PPM=4.33710011670529	TRUE	12.6507	HLA	nuORF	MSFragger	AL20210812_SR_ERV_VT_EG__IFN_TMT10_Fxn02_offline_analysis	remote
37837	MSFraggerFilter	SearchTime=5:Hyperscore=7.61600017547607:ExpectScore=-1.02204054743159:Peptide=.PPTLCFPS.:PPM=5.13041711870671	TRUE	5.1362	HLA	nuORF	MSFragger	AL20210812_SR_ERV_VT_EG__IFN_TMT10_Fxn02_offline_analysis	remote
37838	MSFraggerFilter	SearchTime=5:Hyperscore=8.20400047302246:ExpectScore=-1.8619447714241:Peptide=.GRRPPDLGWR.:PPM=0.268015617350296	TRUE	5.0766	HLA	nuORF	MSFragger	AL20210812_SR_ERV_VT_EG__IFN_TMT10_Fxn02_offline_analysis	remote
37840	MSFraggerFilter	SearchTime=5:Hyperscore=9.02600002288818:ExpectScore=-1.13688036553554:Peptide=.SILFVPTSAPR.:PPM=-2.71884456200333	TRUE	5.5224	HLA	nuORF	MSFragger	AL20210812_SR_ERV_VT_EG__IFN_TMT10_Fxn02_offline_analysis	remote
37842	MSFraggerFilter	SearchTime=7:Hyperscore=11.3009996414185:ExpectScore=-0.911987184805831:Peptide=.PGQRVQNL.:PPM=1.55688967970801	TRUE	7.5594	HLA	nuORF	MSFragger	AL20210812_SR_ERV_VT_EG__IFN_TMT10_Fxn02_offline_analysis	remote
37844	MSFraggerFilter	SearchTime=3:Hyperscore=3.56399989128113:ExpectScore=-0.538804982604705:Peptide=.VVTSAVL.:PPM=3.29129247278724	TRUE	3.8662	HLA	nuORF	MSFragger	AL20210812_SR_ERV_VT_EG__IFN_TMT10_Fxn02_offline_analysis	remote
37845	MSFraggerFilter	SearchTime=6:Hyperscore=5.95599985122681:ExpectScore=-0.820780785032153:Peptide=.SM[15.9949]FGISLAVLGD.:PPM=5.99690842090695	TRUE	6.7006	HLA	nuORF	MSFragger	AL20210812_SR_ERV_VT_EG__IFN_TMT10_Fxn02_offline_analysis	remote
37846	MSFraggerFilter	SearchTime=4:Hyperscore=5.71600008010864:ExpectScore=-0.451306603579971:Peptide=.GQGMEESG.:PPM=6.12478127766172	TRUE	4.6364	HLA	nuORF	MSFragger	AL20210812_SR_ERV_VT_EG__IFN_TMT10_Fxn02_offline_analysis	remote
