## SupplementaryTable1 for "Real-time artificial intelligence prediction of peptide characteristics and MSFragger search improves multiplexed quantification of non-canonical HLA presented peptides in clear cell renal cell carcinoma" (part 118 of 430)

### Sheet: PanelD.SearchTime (continued)
Scan	Filter	Output	Pass	Time(ms)	Search_Type	Database	Algorithm	source_file	Location
37849	MSFraggerFilter	SearchTime=5:Hyperscore=11.4650001525879:ExpectScore=-0.0302816390203191:Peptide=.GPSELVTF.:PPM=-9.56871435118128	TRUE	5.8738	HLA	nuORF	MSFragger	AL20210812_SR_ERV_VT_EG__IFN_TMT10_Fxn02_offline_analysis	remote
37851	MSFraggerFilter	SearchTime=5:Hyperscore=5.17999982833862:ExpectScore=-1.31647854740631:Peptide=.AGAPPLACACRP.:PPM=-2.95656296226729	TRUE	5.4668	HLA	nuORF	MSFragger	AL20210812_SR_ERV_VT_EG__IFN_TMT10_Fxn02_offline_analysis	remote
37852	MSFraggerFilter	SearchTime=3:Hyperscore=2.73699998855591:ExpectScore=-0.439218108677706:Peptide=.RAPAAAQG.:PPM=-6.30015276498773	TRUE	3.504	HLA	nuORF	MSFragger	AL20210812_SR_ERV_VT_EG__IFN_TMT10_Fxn02_offline_analysis	remote
37854	MSFraggerFilter	SearchTime=6:Hyperscore=10.0209999084473:ExpectScore=-1.26666453706835:Peptide=.LPEPESSF.:PPM=8.22548421619748	TRUE	6.4068	HLA	nuORF	MSFragger	AL20210812_SR_ERV_VT_EG__IFN_TMT10_Fxn02_offline_analysis	remote
37856	MSFraggerFilter	SearchTime=4:Hyperscore=3.9760000705719:ExpectScore=-0.301638583684458:Peptide=.PASTRAR.:PPM=-7.46989660534768	TRUE	4.0677	HLA	nuORF	MSFragger	AL20210812_SR_ERV_VT_EG__IFN_TMT10_Fxn02_offline_analysis	remote
37858	MSFraggerFilter	SearchTime=4:Hyperscore=6.61499977111816:ExpectScore=-0.183168517783126:Peptide=.HTGRWILF.:PPM=1.17816117693203	TRUE	5.0317	HLA	nuORF	MSFragger	AL20210812_SR_ERV_VT_EG__IFN_TMT10_Fxn02_offline_analysis	remote
37859	MSFraggerFilter	SearchTime=6:Hyperscore=3.18300008773804:ExpectScore=-0.758126097934908:Peptide=.SHLAIGLGLAA.:PPM=-1.3963925417708	TRUE	6.3317	HLA	nuORF	MSFragger	AL20210812_SR_ERV_VT_EG__IFN_TMT10_Fxn02_offline_analysis	remote
37860	MSFraggerFilter	SearchTime=4:Hyperscore=5.96999979019165:ExpectScore=-0.383698095967634:Peptide=.WSRCCATPRR.:PPM=6.45379126427422	TRUE	5.0154	HLA	nuORF	MSFragger	AL20210812_SR_ERV_VT_EG__IFN_TMT10_Fxn02_offline_analysis	remote
37862	MSFraggerFilter	SearchTime=5:Hyperscore=7.99599981307983:ExpectScore=-0.495330748549776:Peptide=.LRLHHERAR.:PPM=-7.78162261174592	TRUE	5.3232	HLA	nuORF	MSFragger	AL20210812_SR_ERV_VT_EG__IFN_TMT10_Fxn02_offline_analysis	remote
37863	MSFraggerFilter	SearchTime=4:Hyperscore=6.86600017547607:ExpectScore=-0.545187534414594:Peptide=.ACSARAVPS.:PPM=-0.444582355668569	TRUE	4.9054	HLA	nuORF	MSFragger	AL20210812_SR_ERV_VT_EG__IFN_TMT10_Fxn02_offline_analysis	remote
37865	MSFraggerFilter	SearchTime=6:Hyperscore=9.58699989318848:ExpectScore=-0.355400428513756:Peptide=.STPILFLHLF.:PPM=-4.79761871485103	TRUE	6.0808	HLA	nuORF	MSFragger	AL20210812_SR_ERV_VT_EG__IFN_TMT10_Fxn02_offline_analysis	remote
37866	MSFraggerFilter	SearchTime=7:Hyperscore=10.9409999847412:ExpectScore=-0.557776093849423:Peptide=.GVGGPPRLC.:PPM=-4.90588596232748	TRUE	7.4852	HLA	nuORF	MSFragger	AL20210812_SR_ERV_VT_EG__IFN_TMT10_Fxn02_offline_analysis	remote
37867	MSFraggerFilter	SearchTime=4:Hyperscore=4.83400011062622:ExpectScore=-0.383380387391944:Peptide=.ECCVSGYP.:PPM=-3.68280391598397	TRUE	4.4883	HLA	nuORF	MSFragger	AL20210812_SR_ERV_VT_EG__IFN_TMT10_Fxn02_offline_analysis	remote
37871	MSFraggerFilter	SearchTime=5:Hyperscore=8.16199970245361:ExpectScore=-1.03335100273687:Peptide=.WWSRASLSGI.:PPM=5.77329830014137	TRUE	5.3195	HLA	nuORF	MSFragger	AL20210812_SR_ERV_VT_EG__IFN_TMT10_Fxn02_offline_analysis	remote
37873	MSFraggerFilter	SearchTime=5:Hyperscore=5.23600006103516:ExpectScore=-1.69319986208987:Peptide=.PTPTHARSSASE.:PPM=-2.2022121067988	TRUE	5.2773	HLA	nuORF	MSFragger	AL20210812_SR_ERV_VT_EG__IFN_TMT10_Fxn02_offline_analysis	remote
37876	MSFraggerFilter	SearchTime=7:Hyperscore=10.3299999237061:ExpectScore=-0.959115206176786:Peptide=.PQAAAARGGL.:PPM=1.55688968008238	TRUE	7.7989	HLA	nuORF	MSFragger	AL20210812_SR_ERV_VT_EG__IFN_TMT10_Fxn02_offline_analysis	remote
37877	MSFraggerFilter	SearchTime=4:Hyperscore=4.59899997711182:ExpectScore=-0.518657300817207:Peptide=.PEFNAGC.:PPM=-7.95613880258491	TRUE	4.2591	HLA	nuORF	MSFragger	AL20210812_SR_ERV_VT_EG__IFN_TMT10_Fxn02_offline_analysis	remote
37878	MSFraggerFilter	SearchTime=3:Hyperscore=5.14300012588501:ExpectScore=-0.293653076563883:Peptide=.PTLPNPD.:PPM=-7.86914276745586	TRUE	3.8578	HLA	nuORF	MSFragger	AL20210812_SR_ERV_VT_EG__IFN_TMT10_Fxn02_offline_analysis	remote
37879	MSFraggerFilter	SearchTime=7:Hyperscore=6.32100009918213:ExpectScore=-1.92893604759107:Peptide=.QPTRALPQGGGGS.:PPM=-2.49839594828146	TRUE	7.0903	HLA	nuORF	MSFragger	AL20210812_SR_ERV_VT_EG__IFN_TMT10_Fxn02_offline_analysis	remote
37881	MSFraggerFilter	SearchTime=3:Hyperscore=4.51800012588501:ExpectScore=-0.410056902444124:Peptide=.RTLTPAF.:PPM=-2.9164910620699	TRUE	3.9383	HLA	nuORF	MSFragger	AL20210812_SR_ERV_VT_EG__IFN_TMT10_Fxn02_offline_analysis	remote
37882	MSFraggerFilter	SearchTime=5:Hyperscore=6.74100017547607:ExpectScore=-0.676029136288915:Peptide=.PTLPAGSGSN.:PPM=-5.40486427203338	TRUE	5.3953	HLA	nuORF	MSFragger	AL20210812_SR_ERV_VT_EG__IFN_TMT10_Fxn02_offline_analysis	remote
37884	MSFraggerFilter	SearchTime=6:Hyperscore=8.88500022888184:ExpectScore=-0.399587780147531:Peptide=.SILFVPTSAPR.:PPM=-2.04809891242979	TRUE	6.1333	HLA	nuORF	MSFragger	AL20210812_SR_ERV_VT_EG__IFN_TMT10_Fxn02_offline_analysis	remote
37885	MSFraggerFilter	SearchTime=4:Hyperscore=6.86899995803833:ExpectScore=-0.76155750528359:Peptide=.ACSARAVPS.:PPM=-0.608295904260752	TRUE	4.5628	HLA	nuORF	MSFragger	AL20210812_SR_ERV_VT_EG__IFN_TMT10_Fxn02_offline_analysis	remote
37887	MSFraggerFilter	SearchTime=3:Hyperscore=6.6100001335144:ExpectScore=-0.821231546721601:Peptide=.SHAINHG.:PPM=1.89595766017026	TRUE	3.6836	HLA	nuORF	MSFragger	AL20210812_SR_ERV_VT_EG__IFN_TMT10_Fxn02_offline_analysis	remote
37888	MSFraggerFilter	SearchTime=5:Hyperscore=9.21000003814697:ExpectScore=0.451488187073859:Peptide=.DEFTASASL.:PPM=1.45803451197671	TRUE	5.3071	HLA	nuORF	MSFragger	AL20210812_SR_ERV_VT_EG__IFN_TMT10_Fxn02_offline_analysis	remote
37891	MSFraggerFilter	SearchTime=5:Hyperscore=8.34000015258789:ExpectScore=-1.28954448005286:Peptide=.APQASSPTF.:PPM=-3.05457104668292	TRUE	5.712	HLA	nuORF	MSFragger	AL20210812_SR_ERV_VT_EG__IFN_TMT10_Fxn02_offline_analysis	remote
37893	MSFraggerFilter	SearchTime=5:Hyperscore=9.1269998550415:ExpectScore=-1.12112234419085:Peptide=.GSLPGLAPIL.:PPM=5.10719418676154	TRUE	5.2285	HLA	nuORF	MSFragger	AL20210812_SR_ERV_VT_EG__IFN_TMT10_Fxn02_offline_analysis	remote
37896	MSFraggerFilter	SearchTime=4:Hyperscore=6.10699987411499:ExpectScore=-2.10987617863602:Peptide=.HGHDGHNLTRP.:PPM=-2.87419977868568	TRUE	4.3796	HLA	nuORF	MSFragger	AL20210812_SR_ERV_VT_EG__IFN_TMT10_Fxn02_offline_analysis	remote
37901	MSFraggerFilter	SearchTime=10:Hyperscore=9.47500038146973:ExpectScore=-1.1437772558077:Peptide=.PM[15.9949]TGGPAPTRDR.:PPM=5.3026226158387	TRUE	10.4656	HLA	nuORF	MSFragger	AL20210812_SR_ERV_VT_EG__IFN_TMT10_Fxn02_offline_analysis	remote
37902	MSFraggerFilter	SearchTime=4:Hyperscore=3.36999988555908:ExpectScore=-0.650480375696115:Peptide=.SHDPPPCF.:PPM=-1.36662180599583	TRUE	4.2671	HLA	nuORF	MSFragger	AL20210812_SR_ERV_VT_EG__IFN_TMT10_Fxn02_offline_analysis	remote
37906	MSFraggerFilter	SearchTime=4:Hyperscore=7.66599988937378:ExpectScore=-0.953552716652852:Peptide=.PPTLCFPS.:PPM=4.47555905966456	TRUE	4.7965	HLA	nuORF	MSFragger	AL20210812_SR_ERV_VT_EG__IFN_TMT10_Fxn02_offline_analysis	remote
37907	MSFraggerFilter	SearchTime=5:Hyperscore=7.80200004577637:ExpectScore=-0.68309125509969:Peptide=.LRLHHERAR.:PPM=-7.78162261174592	TRUE	5.2298	HLA	nuORF	MSFragger	AL20210812_SR_ERV_VT_EG__IFN_TMT10_Fxn02_offline_analysis	remote
37908	MSFraggerFilter	SearchTime=3:Hyperscore=3.59500002861023:ExpectScore=-0.520959888258717:Peptide=.LGPLHCG.:PPM=-4.15237281694782	TRUE	3.7588	HLA	nuORF	MSFragger	AL20210812_SR_ERV_VT_EG__IFN_TMT10_Fxn02_offline_analysis	remote
37909	MSFraggerFilter	SearchTime=4:Hyperscore=4.77799987792969:ExpectScore=-0.607611024412983:Peptide=.ATLSVPAF.:PPM=3.78841052643776	TRUE	4.2913	HLA	nuORF	MSFragger	AL20210812_SR_ERV_VT_EG__IFN_TMT10_Fxn02_offline_analysis	remote
37910	MSFraggerFilter	SearchTime=7:Hyperscore=12.8290004730225:ExpectScore=-0.404053946465241:Peptide=.VHSLVLPYFL.:PPM=-4.79761871485103	TRUE	7.6134	HLA	nuORF	MSFragger	AL20210812_SR_ERV_VT_EG__IFN_TMT10_Fxn02_offline_analysis	remote
37911	MSFraggerFilter	SearchTime=4:Hyperscore=4.81599998474121:ExpectScore=-0.393742045337607:Peptide=.GQGEMDSA.:PPM=5.57808340456364	TRUE	4.7787	HLA	nuORF	MSFragger	AL20210812_SR_ERV_VT_EG__IFN_TMT10_Fxn02_offline_analysis	remote
37912	MSFraggerFilter	SearchTime=4:Hyperscore=6.57100009918213:ExpectScore=-0.596571019628642:Peptide=.PTLPAGSGSN.:PPM=-6.56800086518183	TRUE	4.7864	HLA	nuORF	MSFragger	AL20210812_SR_ERV_VT_EG__IFN_TMT10_Fxn02_offline_analysis	remote
37915	MSFraggerFilter	SearchTime=4:Hyperscore=4.2039999961853:ExpectScore=-0.746037628498333:Peptide=.SSSCTRCV.:PPM=0.00709477317786745	TRUE	4.0862	HLA	nuORF	MSFragger	AL20210812_SR_ERV_VT_EG__IFN_TMT10_Fxn02_offline_analysis	remote
37917	MSFraggerFilter	SearchTime=4:Hyperscore=4.86100006103516:ExpectScore=-0.367837903342429:Peptide=.ECCVSGYP.:PPM=-1.95671742955476	TRUE	4.5121	HLA	nuORF	MSFragger	AL20210812_SR_ERV_VT_EG__IFN_TMT10_Fxn02_offline_analysis	remote
37918	MSFraggerFilter	SearchTime=3:Hyperscore=3.84200000762939:ExpectScore=-0.378775252766368:Peptide=.SHAINHG.:PPM=2.28110889448625	TRUE	3.8949	HLA	nuORF	MSFragger	AL20210812_SR_ERV_VT_EG__IFN_TMT10_Fxn02_offline_analysis	remote
37919	MSFraggerFilter	SearchTime=6:Hyperscore=7.62599992752075:ExpectScore=-0.994291373226429:Peptide=.PTPSCPSTPLPS.:PPM=-0.102353477586483	TRUE	7.0001	HLA	nuORF	MSFragger	AL20210812_SR_ERV_VT_EG__IFN_TMT10_Fxn02_offline_analysis	remote
37920	MSFraggerFilter	SearchTime=5:Hyperscore=9.21000003814697:ExpectScore=0.624040971303457:Peptide=.DEFTASASL.:PPM=0.814754108073279	TRUE	5.2562	HLA	nuORF	MSFragger	AL20210812_SR_ERV_VT_EG__IFN_TMT10_Fxn02_offline_analysis	remote
37921	MSFraggerFilter	SearchTime=5:Hyperscore=11.7799997329712:ExpectScore=-0.534973679639691:Peptide=.LYRALLEL.:PPM=-9.12989463933971	TRUE	5.7925	HLA	nuORF	MSFragger	AL20210812_SR_ERV_VT_EG__IFN_TMT10_Fxn02_offline_analysis	remote
37923	MSFraggerFilter	SearchTime=4:Hyperscore=8.79800033569336:ExpectScore=-0.540139908278989:Peptide=.SHLAAIVIL.:PPM=-9.07216463688864	TRUE	4.8566	HLA	nuORF	MSFragger	AL20210812_SR_ERV_VT_EG__IFN_TMT10_Fxn02_offline_analysis	remote
37924	MSFraggerFilter	SearchTime=6:Hyperscore=11.0089998245239:ExpectScore=-1.11531556632839:Peptide=.RHGGTDVLW.:PPM=-0.574936735472146	TRUE	6.7656	HLA	nuORF	MSFragger	AL20210812_SR_ERV_VT_EG__IFN_TMT10_Fxn02_offline_analysis	remote
37925	MSFraggerFilter	SearchTime=8:Hyperscore=12.2600002288818:ExpectScore=-0.854170751805852:Peptide=.LNAEPLSL.:PPM=-9.85481149605517	TRUE	8.3615	HLA	nuORF	MSFragger	AL20210812_SR_ERV_VT_EG__IFN_TMT10_Fxn02_offline_analysis	remote
37928	MSFraggerFilter	SearchTime=4:Hyperscore=6.85699987411499:ExpectScore=-0.793104939212777:Peptide=.ACSARAVPS.:PPM=-1.09943654947894	TRUE	4.6545	HLA	nuORF	MSFragger	AL20210812_SR_ERV_VT_EG__IFN_TMT10_Fxn02_offline_analysis	remote
37929	MSFraggerFilter	SearchTime=5:Hyperscore=9.01900005340576:ExpectScore=-1.2896602968298:Peptide=.EPPDAAKR.:PPM=3.97914992686704	TRUE	5.8126	HLA	nuORF	MSFragger	AL20210812_SR_ERV_VT_EG__IFN_TMT10_Fxn02_offline_analysis	remote
37932	MSFraggerFilter	SearchTime=5:Hyperscore=6.6399998664856:ExpectScore=-1.49523815082879:Peptide=.GSSSVGDSNF.:PPM=-2.16396366177397	TRUE	5.2557	HLA	nuORF	MSFragger	AL20210812_SR_ERV_VT_EG__IFN_TMT10_Fxn02_offline_analysis	remote
37934	MSFraggerFilter	SearchTime=4:Hyperscore=4.18400001525879:ExpectScore=-0.757550516676663:Peptide=.GGCMTGFPT.:PPM=-2.14812241236164	TRUE	4.6064	HLA	nuORF	MSFragger	AL20210812_SR_ERV_VT_EG__IFN_TMT10_Fxn02_offline_analysis	remote
37935	MSFraggerFilter	SearchTime=6:Hyperscore=7.63500022888184:ExpectScore=-0.734987485771536:Peptide=.PQSEPFI.:PPM=-8.9366489055351	TRUE	6.9585	HLA	nuORF	MSFragger	AL20210812_SR_ERV_VT_EG__IFN_TMT10_Fxn02_offline_analysis	remote
37937	MSFraggerFilter	SearchTime=7:Hyperscore=11.7720003128052:ExpectScore=-0.429432991310043:Peptide=.RDLGSLQLPPAGF.:PPM=-0.265616966266925	TRUE	8.0266	HLA	nuORF	MSFragger	AL20210812_SR_ERV_VT_EG__IFN_TMT10_Fxn02_offline_analysis	remote
37939	MSFraggerFilter	SearchTime=4:Hyperscore=5.31400012969971:ExpectScore=-0.83718061646869:Peptide=.DSDGDGRYS.:PPM=-9.77802774089508	TRUE	4.332	HLA	nuORF	MSFragger	AL20210812_SR_ERV_VT_EG__IFN_TMT10_Fxn02_offline_analysis	remote
37940	MSFraggerFilter	SearchTime=3:Hyperscore=3.41100001335144:ExpectScore=-1.20252505674884:Peptide=.RTGHAPD.:PPM=2.84352862693112	TRUE	3.871	HLA	nuORF	MSFragger	AL20210812_SR_ERV_VT_EG__IFN_TMT10_Fxn02_offline_analysis	remote
37941	MSFraggerFilter	SearchTime=4:Hyperscore=4.71799993515015:ExpectScore=-0.450155419748727:Peptide=.ATLSVPAF.:PPM=3.96881088487491	TRUE	4.3078	HLA	nuORF	MSFragger	AL20210812_SR_ERV_VT_EG__IFN_TMT10_Fxn02_offline_analysis	remote
37943	MSFraggerFilter	SearchTime=3:Hyperscore=3.83100008964539:ExpectScore=-0.385107273955915:Peptide=.SHAINHG.:PPM=2.47368451186317	TRUE	4.0087	HLA	nuORF	MSFragger	AL20210812_SR_ERV_VT_EG__IFN_TMT10_Fxn02_offline_analysis	remote
37944	MSFraggerFilter	SearchTime=5:Hyperscore=7.31699991226196:ExpectScore=-1.11649885768213:Peptide=.PTLPAGSGSN.:PPM=-5.23870190163758	TRUE	5.3238	HLA	nuORF	MSFragger	AL20210812_SR_ERV_VT_EG__IFN_TMT10_Fxn02_offline_analysis	remote
37946	MSFraggerFilter	SearchTime=10:Hyperscore=11.7489995956421:ExpectScore=-0.656493940795309:Peptide=.AAENAQELVWAA.:PPM=4.14971532696295	TRUE	10.1846	HLA	nuORF	MSFragger	AL20210812_SR_ERV_VT_EG__IFN_TMT10_Fxn02_offline_analysis	remote
37948	MSFraggerFilter	SearchTime=4:Hyperscore=4.08799982070923:ExpectScore=-0.81281269176847:Peptide=.GPCTCSL.:PPM=-9.38560895877411	TRUE	4.854	HLA	nuORF	MSFragger	AL20210812_SR_ERV_VT_EG__IFN_TMT10_Fxn02_offline_analysis	remote
37950	MSFraggerFilter	SearchTime=4:Hyperscore=6.91099977493286:ExpectScore=-0.630579867475221:Peptide=.ACSARAVPS.:PPM=-0.444582355668569	TRUE	4.9354	HLA	nuORF	MSFragger	AL20210812_SR_ERV_VT_EG__IFN_TMT10_Fxn02_offline_analysis	remote
37951	MSFraggerFilter	SearchTime=7:Hyperscore=9.04300022125244:ExpectScore=-1.16273216346876:Peptide=.SILFVPTSAPR.:PPM=-0.840756743166895	TRUE	7.352	HLA	nuORF	MSFragger	AL20210812_SR_ERV_VT_EG__IFN_TMT10_Fxn02_offline_analysis	remote
37952	MSFraggerFilter	SearchTime=5:Hyperscore=9.21000003814697:ExpectScore=0.625856205467303:Peptide=.DEFRMSR.:PPM=-1.68481886830268	TRUE	5.3101	HLA	nuORF	MSFragger	AL20210812_SR_ERV_VT_EG__IFN_TMT10_Fxn02_offline_analysis	remote
37953	MSFraggerFilter	SearchTime=5:Hyperscore=12.2770004272461:ExpectScore=-1.02461500996791:Peptide=.LYRALLEL.:PPM=-9.12989463933971	TRUE	5.8431	HLA	nuORF	MSFragger	AL20210812_SR_ERV_VT_EG__IFN_TMT10_Fxn02_offline_analysis	remote
37954	MSFraggerFilter	SearchTime=8:Hyperscore=14.0640001296997:ExpectScore=-0.327589084370405:Peptide=.VPVLHCCPSAL.:PPM=-1.953938083576	TRUE	8.5584	HLA	nuORF	MSFragger	AL20210812_SR_ERV_VT_EG__IFN_TMT10_Fxn02_offline_analysis	remote
37955	MSFraggerFilter	SearchTime=8:Hyperscore=12.5570001602173:ExpectScore=0.0396570523463079:Peptide=.HGWRSVLW.:PPM=-9.69583199174123	TRUE	8.1708	HLA	nuORF	MSFragger	AL20210812_SR_ERV_VT_EG__IFN_TMT10_Fxn02_offline_analysis	remote
37956	MSFraggerFilter	SearchTime=5:Hyperscore=10.7259998321533:ExpectScore=-0.440422159100868:Peptide=.LHRERII.:PPM=3.12248337050471	TRUE	5.5869	HLA	nuORF	MSFragger	AL20210812_SR_ERV_VT_EG__IFN_TMT10_Fxn02_offline_analysis	remote
37962	MSFraggerFilter	SearchTime=4:Hyperscore=5.25299978256226:ExpectScore=-0.72086299505922:Peptide=.DSDGDGRYS.:PPM=-9.77802774089508	TRUE	4.5173	HLA	nuORF	MSFragger	AL20210812_SR_ERV_VT_EG__IFN_TMT10_Fxn02_offline_analysis	remote
37963	MSFraggerFilter	SearchTime=3:Hyperscore=3.49399995803833:ExpectScore=-2.0929596451786:Peptide=.RTGHAPD.:PPM=3.22211443448213	TRUE	3.7966	HLA	nuORF	MSFragger	AL20210812_SR_ERV_VT_EG__IFN_TMT10_Fxn02_offline_analysis	remote
37965	MSFraggerFilter	SearchTime=4:Hyperscore=3.34699988365173:ExpectScore=-0.663720227617119:Peptide=.FRCDPDF.:PPM=0.0624113456533064	TRUE	4.8177	HLA	nuORF	MSFragger	AL20210812_SR_ERV_VT_EG__IFN_TMT10_Fxn02_offline_analysis	remote
37968	MSFraggerFilter	SearchTime=4:Hyperscore=5.48299980163574:ExpectScore=-0.585432399838898:Peptide=.NSSDGSSRC.:PPM=-5.82679694849821	TRUE	4.3779	HLA	nuORF	MSFragger	AL20210812_SR_ERV_VT_EG__IFN_TMT10_Fxn02_offline_analysis	remote
37970	MSFraggerFilter	SearchTime=4:Hyperscore=8.60599994659424:ExpectScore=0.091522162822009:Peptide=.VPKPISNGLPP.:PPM=3.66033390951898	TRUE	4.971	HLA	nuORF	MSFragger	AL20210812_SR_ERV_VT_EG__IFN_TMT10_Fxn02_offline_analysis	remote
37972	MSFraggerFilter	SearchTime=5:Hyperscore=7.76800012588501:ExpectScore=-0.797802825586149:Peptide=.PPTLCFPS.:PPM=5.13041711870671	TRUE	5.2199	HLA	nuORF	MSFragger	AL20210812_SR_ERV_VT_EG__IFN_TMT10_Fxn02_offline_analysis	remote
37974	MSFraggerFilter	SearchTime=4:Hyperscore=4.63399982452393:ExpectScore=-0.519546484196558:Peptide=.ATLSVPAF.:PPM=3.96881088487491	TRUE	4.3624	HLA	nuORF	MSFragger	AL20210812_SR_ERV_VT_EG__IFN_TMT10_Fxn02_offline_analysis	remote
37976	MSFraggerFilter	SearchTime=6:Hyperscore=9.06099987030029:ExpectScore=-1.27050223104376:Peptide=.SILFVPTSAPR.:PPM=-1.64565152262465	TRUE	6.3045	HLA	nuORF	MSFragger	AL20210812_SR_ERV_VT_EG__IFN_TMT10_Fxn02_offline_analysis	remote
37977	MSFraggerFilter	SearchTime=3:Hyperscore=3.82100009918213:ExpectScore=-0.390863731659344:Peptide=.SHAINHG.:PPM=4.01428944934603	TRUE	3.882	HLA	nuORF	MSFragger	AL20210812_SR_ERV_VT_EG__IFN_TMT10_Fxn02_offline_analysis	remote
37978	MSFraggerFilter	SearchTime=4:Hyperscore=4.15899991989136:ExpectScore=-0.77194174029474:Peptide=.CGDGWSI.:PPM=-7.03803686718699	TRUE	4.8763	HLA	nuORF	MSFragger	AL20210812_SR_ERV_VT_EG__IFN_TMT10_Fxn02_offline_analysis	remote
37979	MSFraggerFilter	SearchTime=10:Hyperscore=11.8360004425049:ExpectScore=-0.696908779347866:Peptide=.AAENAQELVWAA.:PPM=4.14971532696295	TRUE	10.9291	HLA	nuORF	MSFragger	AL20210812_SR_ERV_VT_EG__IFN_TMT10_Fxn02_offline_analysis	remote
37980	MSFraggerFilter	SearchTime=5:Hyperscore=7.00799989700317:ExpectScore=-1.54579976302122:Peptide=.TPPNIGSGTG.:PPM=-4.90637716084596	TRUE	5.3394	HLA	nuORF	MSFragger	AL20210812_SR_ERV_VT_EG__IFN_TMT10_Fxn02_offline_analysis	remote
37984	MSFraggerFilter	SearchTime=4:Hyperscore=4.72399997711182:ExpectScore=-0.446701521749835:Peptide=.ECCVSGYP.:PPM=-1.79980047627545	TRUE	4.3541	HLA	nuORF	MSFragger	AL20210812_SR_ERV_VT_EG__IFN_TMT10_Fxn02_offline_analysis	remote
37985	MSFraggerFilter	SearchTime=6:Hyperscore=13.253999710083:ExpectScore=-0.789375846978958:Peptide=.FTRVLELL.:PPM=-8.51156012084804	TRUE	6.2374	HLA	nuORF	MSFragger	AL20210812_SR_ERV_VT_EG__IFN_TMT10_Fxn02_offline_analysis	remote
37986	MSFraggerFilter	SearchTime=5:Hyperscore=8.93099975585938:ExpectScore=0.328094494757385:Peptide=.DEFRMSR.:PPM=-1.68481886830268	TRUE	6.0061	HLA	nuORF	MSFragger	AL20210812_SR_ERV_VT_EG__IFN_TMT10_Fxn02_offline_analysis	remote
37987	MSFraggerFilter	SearchTime=6:Hyperscore=11.923999786377:ExpectScore=-0.408989630413816:Peptide=.RHLGAEAL.:PPM=2.86819589687811	TRUE	6.4161	HLA	nuORF	MSFragger	AL20210812_SR_ERV_VT_EG__IFN_TMT10_Fxn02_offline_analysis	remote
37988	MSFraggerFilter	SearchTime=6:Hyperscore=10.331000328064:ExpectScore=-0.798857550039404:Peptide=.MHLSSGLYV.:PPM=8.85880383062305	TRUE	6.6665	HLA	nuORF	MSFragger	AL20210812_SR_ERV_VT_EG__IFN_TMT10_Fxn02_offline_analysis	remote
37989	MSFraggerFilter	SearchTime=4:Hyperscore=2.02500009536743:ExpectScore=-0.849078249074274:Peptide=.TMMQNPH.:PPM=2.20492304082575	TRUE	4.336	HLA	nuORF	MSFragger	AL20210812_SR_ERV_VT_EG__IFN_TMT10_Fxn02_offline_analysis	remote
37990	MSFraggerFilter	SearchTime=3:Hyperscore=4.27699995040894:ExpectScore=-0.704015464168755:Peptide=.CGLTVLI.:PPM=8.53244695603116	TRUE	3.6933	HLA	nuORF	MSFragger	AL20210812_SR_ERV_VT_EG__IFN_TMT10_Fxn02_offline_analysis	remote
37992	MSFraggerFilter	SearchTime=6:Hyperscore=13.7980003356934:ExpectScore=-0.534535678601794:Peptide=.VPVLHCCPSAL.:PPM=-1.05408960406745	TRUE	6.1679	HLA	nuORF	MSFragger	AL20210812_SR_ERV_VT_EG__IFN_TMT10_Fxn02_offline_analysis	remote
37994	MSFraggerFilter	SearchTime=4:Hyperscore=7.49200010299683:ExpectScore=-1.12789634249912:Peptide=.PPTLCFPS.:PPM=6.112704207363	TRUE	4.7416	HLA	nuORF	MSFragger	AL20210812_SR_ERV_VT_EG__IFN_TMT10_Fxn02_offline_analysis	remote
37997	MSFraggerFilter	SearchTime=4:Hyperscore=3.19400000572205:ExpectScore=-0.751794059141267:Peptide=.RTGHAPD.:PPM=3.03282153070662	TRUE	4.4023	HLA	nuORF	MSFragger	AL20210812_SR_ERV_VT_EG__IFN_TMT10_Fxn02_offline_analysis	remote
37998	MSFraggerFilter	SearchTime=4:Hyperscore=7.52799987792969:ExpectScore=-0.840623416806906:Peptide=.PLLPVKPEEP.:PPM=8.66216970510733	TRUE	4.0617	HLA	nuORF	MSFragger	AL20210812_SR_ERV_VT_EG__IFN_TMT10_Fxn02_offline_analysis	remote
38001	MSFraggerFilter	SearchTime=8:Hyperscore=9.3730001449585:ExpectScore=-1.06497266715485:Peptide=.TYPLWSIVF.:PPM=-3.27400213089669	TRUE	8.7564	HLA	nuORF	MSFragger	AL20210812_SR_ERV_VT_EG__IFN_TMT10_Fxn02_offline_analysis	remote
38002	MSFraggerFilter	SearchTime=6:Hyperscore=1.59399998188019:ExpectScore=-0.521535503739696:Peptide=.VPVPSRF.:PPM=7.85872624916215	TRUE	6.4276	HLA	nuORF	MSFragger	AL20210812_SR_ERV_VT_EG__IFN_TMT10_Fxn02_offline_analysis	remote
38006	MSFraggerFilter	SearchTime=4:Hyperscore=4.63399982452393:ExpectScore=-0.73375980257737:Peptide=.ATLSVPAF.:PPM=4.69041231882862	TRUE	4.3449	HLA	nuORF	MSFragger	AL20210812_SR_ERV_VT_EG__IFN_TMT10_Fxn02_offline_analysis	remote
38008	MSFraggerFilter	SearchTime=4:Hyperscore=5.23000001907349:ExpectScore=-1.19946640126923:Peptide=.DSDGDGRYS.:PPM=-9.15036503377601	TRUE	4.6042	HLA	nuORF	MSFragger	AL20210812_SR_ERV_VT_EG__IFN_TMT10_Fxn02_offline_analysis	remote
38009	MSFraggerFilter	SearchTime=6:Hyperscore=8.92099952697754:ExpectScore=-0.446177004404747:Peptide=.SILFVPTSAPR.:PPM=-0.304160223477554	TRUE	6.1963	HLA	nuORF	MSFragger	AL20210812_SR_ERV_VT_EG__IFN_TMT10_Fxn02_offline_analysis	remote
38010	MSFraggerFilter	SearchTime=5:Hyperscore=4.38800001144409:ExpectScore=-0.640118626669559:Peptide=.PTGCSCL.:PPM=-9.56783849092557	TRUE	5.3686	HLA	nuORF	MSFragger	AL20210812_SR_ERV_VT_EG__IFN_TMT10_Fxn02_offline_analysis	remote
38014	MSFraggerFilter	SearchTime=3:Hyperscore=3.83699989318848:ExpectScore=-0.381653524889779:Peptide=.SHAINHG.:PPM=3.05141136333714	TRUE	4.0084	HLA	nuORF	MSFragger	AL20210812_SR_ERV_VT_EG__IFN_TMT10_Fxn02_offline_analysis	remote
38016	MSFraggerFilter	SearchTime=5:Hyperscore=7.38299989700317:ExpectScore=-1.31323941521037:Peptide=.PIPTDQTF.:PPM=-7.7705607552793	TRUE	5.2971	HLA	nuORF	MSFragger	AL20210812_SR_ERV_VT_EG__IFN_TMT10_Fxn02_offline_analysis	remote
38018	MSFraggerFilter	SearchTime=6:Hyperscore=13.2799997329712:ExpectScore=-0.714284626292216:Peptide=.LYRALLEL.:PPM=-7.42947471344369	TRUE	6.446	HLA	nuORF	MSFragger	AL20210812_SR_ERV_VT_EG__IFN_TMT10_Fxn02_offline_analysis	remote
38019	MSFraggerFilter	SearchTime=6:Hyperscore=11.9619998931885:ExpectScore=-0.430125248723871:Peptide=.RHLGAEAL.:PPM=4.06510026572383	TRUE	6.0853	HLA	nuORF	MSFragger	AL20210812_SR_ERV_VT_EG__IFN_TMT10_Fxn02_offline_analysis	remote
38020	MSFraggerFilter	SearchTime=5:Hyperscore=8.76399993896484:ExpectScore=-0.886177520490725:Peptide=.MGNQEALF.:PPM=6.55065639156986	TRUE	5.9981	HLA	nuORF	MSFragger	AL20210812_SR_ERV_VT_EG__IFN_TMT10_Fxn02_offline_analysis	remote
38021	MSFraggerFilter	SearchTime=5:Hyperscore=9.80599975585938:ExpectScore=-0.556367206894349:Peptide=.RATHM[15.9949]LVY.:PPM=1.36203572445589	TRUE	5.7594	HLA	nuORF	MSFragger	AL20210812_SR_ERV_VT_EG__IFN_TMT10_Fxn02_offline_analysis	remote
38022	MSFraggerFilter	SearchTime=4:Hyperscore=2.5239999294281:ExpectScore=-0.561830830061717:Peptide=.DCSTARE.:PPM=-2.03582488729642	TRUE	4.5979	HLA	nuORF	MSFragger	AL20210812_SR_ERV_VT_EG__IFN_TMT10_Fxn02_offline_analysis	remote
38023	MSFraggerFilter	SearchTime=4:Hyperscore=6.74300003051758:ExpectScore=-1.0157130120213:Peptide=.DEFRMSR.:PPM=3.78304386250756	TRUE	4.8274	HLA	nuORF	MSFragger	AL20210812_SR_ERV_VT_EG__IFN_TMT10_Fxn02_offline_analysis	remote
38025	MSFraggerFilter	SearchTime=7:Hyperscore=11.0380001068115:ExpectScore=-1.09482292522462:Peptide=.NVISLDYDK.:PPM=-4.8851532834059	TRUE	7.765	HLA	nuORF	MSFragger	AL20210812_SR_ERV_VT_EG__IFN_TMT10_Fxn02_offline_analysis	remote
38027	MSFraggerFilter	SearchTime=4:Hyperscore=4.52099990844727:ExpectScore=-1.0004591100865:Peptide=.ATLSVPAF.:PPM=4.69041231882862	TRUE	4.3123	HLA	nuORF	MSFragger	AL20210812_SR_ERV_VT_EG__IFN_TMT10_Fxn02_offline_analysis	remote
38029	MSFraggerFilter	SearchTime=3:Hyperscore=1.86500000953674:ExpectScore=-0.365535417442559:Peptide=.PPTAAER.:PPM=5.21951825542262	TRUE	3.5428	HLA	nuORF	MSFragger	AL20210812_SR_ERV_VT_EG__IFN_TMT10_Fxn02_offline_analysis	remote
38030	MSFraggerFilter	SearchTime=12:Hyperscore=10.5010004043579:ExpectScore=0.000978471558675844:Peptide=.TYPLWSIVF.:PPM=-3.41397995748774	TRUE	12.4206	HLA	nuORF	MSFragger	AL20210812_SR_ERV_VT_EG__IFN_TMT10_Fxn02_offline_analysis	remote
38032	MSFraggerFilter	SearchTime=3:Hyperscore=1.67799997329712:ExpectScore=-0.473181254657032:Peptide=.GLDPAEPC.:PPM=-2.54954607015907	TRUE	4.0026	HLA	nuORF	MSFragger	AL20210812_SR_ERV_VT_EG__IFN_TMT10_Fxn02_offline_analysis	remote
38034	MSFraggerFilter	SearchTime=5:Hyperscore=6.76000022888184:ExpectScore=0.149668180233953:Peptide=.CIAFGYL.:PPM=-8.1744824554009	TRUE	5.0814	HLA	nuORF	MSFragger	AL20210812_SR_ERV_VT_EG__IFN_TMT10_Fxn02_offline_analysis	remote
38035	MSFraggerFilter	SearchTime=3:Hyperscore=8.99400043487549:ExpectScore=0.369677585368857:Peptide=.VPKPISNGLPP.:PPM=1.57466352590578	TRUE	3.6657	HLA	nuORF	MSFragger	AL20210812_SR_ERV_VT_EG__IFN_TMT10_Fxn02_offline_analysis	remote
38036	MSFraggerFilter	SearchTime=5:Hyperscore=8.76000022888184:ExpectScore=-0.648295106231894:Peptide=.FYMTNLGPA.:PPM=-5.04945976337602	TRUE	6.0001	HLA	nuORF	MSFragger	AL20210812_SR_ERV_VT_EG__IFN_TMT10_Fxn02_offline_analysis	remote
38038	MSFraggerFilter	SearchTime=5:Hyperscore=6.8600001335144:ExpectScore=-0.462048092125182:Peptide=.ACSARAVPS.:PPM=0.70141248335999	TRUE	5.8211	HLA	nuORF	MSFragger	AL20210812_SR_ERV_VT_EG__IFN_TMT10_Fxn02_offline_analysis	remote
38040	MSFraggerFilter	SearchTime=5:Hyperscore=11.6960000991821:ExpectScore=-0.610324809992192:Peptide=.LYRALLEL.:PPM=-7.12030745428573	TRUE	5.8295	HLA	nuORF	MSFragger	AL20210812_SR_ERV_VT_EG__IFN_TMT10_Fxn02_offline_analysis	remote
38042	MSFraggerFilter	SearchTime=4:Hyperscore=6.29099988937378:ExpectScore=-1.6056432998093:Peptide=.PGTCSCL.:PPM=-9.38560895877411	TRUE	4.9772	HLA	nuORF	MSFragger	AL20210812_SR_ERV_VT_EG__IFN_TMT10_Fxn02_offline_analysis	remote
38043	MSFraggerFilter	SearchTime=8:Hyperscore=8.66199970245361:ExpectScore=-0.627538000310108:Peptide=.SILFVPTSAPR.:PPM=0.0982871663275798	TRUE	8.3031	HLA	nuORF	MSFragger	AL20210812_SR_ERV_VT_EG__IFN_TMT10_Fxn02_offline_analysis	remote
38046	MSFraggerFilter	SearchTime=4:Hyperscore=5.70499992370605:ExpectScore=-0.457638824435541:Peptide=.TPPYSSCC.:PPM=-1.32904961625912	TRUE	4.2601	HLA	nuORF	MSFragger	AL20210812_SR_ERV_VT_EG__IFN_TMT10_Fxn02_offline_analysis	remote
38047	MSFraggerFilter	SearchTime=3:Hyperscore=4.82200002670288:ExpectScore=-0.390288186921836:Peptide=.MKYTYINQVLHFQ.:PPM=2.34016424293991	TRUE	3.9186	HLA	nuORF	MSFragger	AL20210812_SR_ERV_VT_EG__IFN_TMT10_Fxn02_offline_analysis	remote
38049	MSFraggerFilter	SearchTime=4:Hyperscore=4.6269998550415:ExpectScore=-0.523745979102218:Peptide=.ATLSVPAF.:PPM=4.51001196039146	TRUE	4.6905	HLA	nuORF	MSFragger	AL20210812_SR_ERV_VT_EG__IFN_TMT10_Fxn02_offline_analysis	remote
38052	MSFraggerFilter	SearchTime=5:Hyperscore=10.5100002288818:ExpectScore=-0.806334405524905:Peptide=.RHLGAEAL.:PPM=3.2101685735801	TRUE	6.0904	HLA	nuORF	MSFragger	AL20210812_SR_ERV_VT_EG__IFN_TMT10_Fxn02_offline_analysis	remote
38054	MSFraggerFilter	SearchTime=5:Hyperscore=8.26299953460693:ExpectScore=-1.73529988247474:Peptide=.QSDSTQLF.:PPM=-9.54001004369295	TRUE	5.7149	HLA	nuORF	MSFragger	AL20210812_SR_ERV_VT_EG__IFN_TMT10_Fxn02_offline_analysis	remote
38055	MSFraggerFilter	SearchTime=4:Hyperscore=3.87700009346008:ExpectScore=-0.35862754420123:Peptide=.GQGDGEEF.:PPM=9.70487270605619	TRUE	4.3385	HLA	nuORF	MSFragger	AL20210812_SR_ERV_VT_EG__IFN_TMT10_Fxn02_offline_analysis	remote
38056	MSFraggerFilter	SearchTime=5:Hyperscore=6.64900016784668:ExpectScore=-1.31951524884593:Peptide=.TAHRPSL.:PPM=2.50659546059645	TRUE	5.2985	HLA	nuORF	MSFragger	AL20210812_SR_ERV_VT_EG__IFN_TMT10_Fxn02_offline_analysis	remote
38057	MSFraggerFilter	SearchTime=8:Hyperscore=10.5989999771118:ExpectScore=-0.810192329943367:Peptide=.QPSDSNLLTS.:PPM=2.84796084011067	TRUE	8.1222	HLA	nuORF	MSFragger	AL20210812_SR_ERV_VT_EG__IFN_TMT10_Fxn02_offline_analysis	remote
38058	MSFraggerFilter	SearchTime=3:Hyperscore=6.86499977111816:ExpectScore=0.0202455068011957:Peptide=.PLPAMPF.:PPM=6.52837828157269	TRUE	3.9833	HLA	nuORF	MSFragger	AL20210812_SR_ERV_VT_EG__IFN_TMT10_Fxn02_offline_analysis	remote
38060	MSFraggerFilter	SearchTime=4:Hyperscore=8.02400016784668:ExpectScore=-1.46842050929363:Peptide=.TPPENITF.:PPM=-8.09798502453602	TRUE	4.7533	HLA	nuORF	MSFragger	AL20210812_SR_ERV_VT_EG__IFN_TMT10_Fxn02_offline_analysis	remote
38062	MSFraggerFilter	SearchTime=8:Hyperscore=9.49300003051758:ExpectScore=-0.954796447257075:Peptide=.TYPLWSIVF.:PPM=-2.43413517214604	TRUE	8.3366	HLA	nuORF	MSFragger	AL20210812_SR_ERV_VT_EG__IFN_TMT10_Fxn02_offline_analysis	remote
38063	MSFraggerFilter	SearchTime=5:Hyperscore=12.9720001220703:ExpectScore=-0.304242225682072:Peptide=.LYRALLEL.:PPM=-7.58405834319841	TRUE	5.4423	HLA	nuORF	MSFragger	AL20210812_SR_ERV_VT_EG__IFN_TMT10_Fxn02_offline_analysis	remote
38065	MSFraggerFilter	SearchTime=4:Hyperscore=5.4210000038147:ExpectScore=-0.621122337777128:Peptide=.FAVCFSL.:PPM=-9.22770260335889	TRUE	4.7676	HLA	nuORF	MSFragger	AL20210812_SR_ERV_VT_EG__IFN_TMT10_Fxn02_offline_analysis	remote
38066	MSFraggerFilter	SearchTime=5:Hyperscore=7.96700000762939:ExpectScore=-0.643602900252999:Peptide=.PADALGRQ.:PPM=-5.97943676539733	TRUE	5.8185	HLA	nuORF	MSFragger	AL20210812_SR_ERV_VT_EG__IFN_TMT10_Fxn02_offline_analysis	remote
38067	MSFraggerFilter	SearchTime=6:Hyperscore=5.6100001335144:ExpectScore=-0.270747004075005:Peptide=.SYNGPPLLA.:PPM=6.53813841496243	TRUE	6.8237	HLA	nuORF	MSFragger	AL20210812_SR_ERV_VT_EG__IFN_TMT10_Fxn02_offline_analysis	remote
38068	MSFraggerFilter	SearchTime=7:Hyperscore=7.63600015640259:ExpectScore=-0.832030091674139:Peptide=.VLLQENNNEVLCVP.:PPM=-2.04531963599879	TRUE	7.2031	HLA	nuORF	MSFragger	AL20210812_SR_ERV_VT_EG__IFN_TMT10_Fxn02_offline_analysis	remote
38069	MSFraggerFilter	SearchTime=4:Hyperscore=6.76900005340576:ExpectScore=-1.10544817319972:Peptide=.QM[15.9949]KLSSTSTTPPPFA.:PPM=1.79080839563742	TRUE	4.1393	HLA	nuORF	MSFragger	AL20210812_SR_ERV_VT_EG__IFN_TMT10_Fxn02_offline_analysis	remote
38071	MSFraggerFilter	SearchTime=4:Hyperscore=4.48400020599365:ExpectScore=-1.35779499158281:Peptide=.RTLTPAF.:PPM=-4.90087489844424	TRUE	4.1648	HLA	nuORF	MSFragger	AL20210812_SR_ERV_VT_EG__IFN_TMT10_Fxn02_offline_analysis	remote
38074	MSFraggerFilter	SearchTime=4:Hyperscore=4.21700000762939:ExpectScore=-0.738554213504106:Peptide=.AGNQM[15.9949]EE.:PPM=7.96065644622459	TRUE	4.9477	HLA	nuORF	MSFragger	AL20210812_SR_ERV_VT_EG__IFN_TMT10_Fxn02_offline_analysis	remote
38075	MSFraggerFilter	SearchTime=5:Hyperscore=8.73400020599365:ExpectScore=-0.556059418902274:Peptide=.SILFVPTSAPR.:PPM=0.366585426095995	TRUE	5.6144	HLA	nuORF	MSFragger	AL20210812_SR_ERV_VT_EG__IFN_TMT10_Fxn02_offline_analysis	remote
38077	MSFraggerFilter	SearchTime=4:Hyperscore=6.06799983978271:ExpectScore=-1.79395614826183:Peptide=.FMCDNER.:PPM=-8.88893490276624	TRUE	4.4575	HLA	nuORF	MSFragger	AL20210812_SR_ERV_VT_EG__IFN_TMT10_Fxn02_offline_analysis	remote
38080	MSFraggerFilter	SearchTime=5:Hyperscore=13.4219999313354:ExpectScore=-0.0473069640579354:Peptide=.VGRSADFVVE.:PPM=-5.29660643154969	TRUE	5.8837	HLA	nuORF	MSFragger	AL20210812_SR_ERV_VT_EG__IFN_TMT10_Fxn02_offline_analysis	remote
38082	MSFraggerFilter	SearchTime=5:Hyperscore=7.70499992370605:ExpectScore=-0.84965824338644:Peptide=.PPTLCFPS.:PPM=7.09499129583316	TRUE	5.6387	HLA	nuORF	MSFragger	AL20210812_SR_ERV_VT_EG__IFN_TMT10_Fxn02_offline_analysis	remote
38083	MSFraggerFilter	SearchTime=5:Hyperscore=5.31099987030029:ExpectScore=-1.6042476359305:Peptide=.PPGPAHLP.:PPM=-8.83554240496271	TRUE	5.2048	HLA	nuORF	MSFragger	AL20210812_SR_ERV_VT_EG__IFN_TMT10_Fxn02_offline_analysis	remote
38084	MSFraggerFilter	SearchTime=4:Hyperscore=7.67700004577637:ExpectScore=-0.473892280151343:Peptide=.APLPVEF.:PPM=-9.79550310170262	TRUE	4.6724	HLA	nuORF	MSFragger	AL20210812_SR_ERV_VT_EG__IFN_TMT10_Fxn02_offline_analysis	remote
38085	MSFraggerFilter	SearchTime=8:Hyperscore=10.5179996490479:ExpectScore=0.0181460112175235:Peptide=.TYPLWSIVF.:PPM=-2.43413517214604	TRUE	8.9387	HLA	nuORF	MSFragger	AL20210812_SR_ERV_VT_EG__IFN_TMT10_Fxn02_offline_analysis	remote
38088	MSFraggerFilter	SearchTime=4:Hyperscore=6.83699989318848:ExpectScore=-0.606008696715504:Peptide=.TAHRPSL.:PPM=4.71932889119491	TRUE	4.9927	HLA	nuORF	MSFragger	AL20210812_SR_ERV_VT_EG__IFN_TMT10_Fxn02_offline_analysis	remote
38089	MSFraggerFilter	SearchTime=5:Hyperscore=9.9399995803833:ExpectScore=-0.508744975228372:Peptide=.RHLGAEAL.:PPM=3.38115491212548	TRUE	5.1018	HLA	nuORF	MSFragger	AL20210812_SR_ERV_VT_EG__IFN_TMT10_Fxn02_offline_analysis	remote
38090	MSFraggerFilter	SearchTime=5:Hyperscore=4.44099998474121:ExpectScore=-1.67688715845166:Peptide=.ELSQCMA.:PPM=-7.63689605485855	TRUE	5.2519	HLA	nuORF	MSFragger	AL20210812_SR_ERV_VT_EG__IFN_TMT10_Fxn02_offline_analysis	remote
38091	MSFraggerFilter	SearchTime=7:Hyperscore=10.0690002441406:ExpectScore=-1.1143531540494:Peptide=.QDSRQLNGSER.:PPM=-6.80241697132155	TRUE	7.7268	HLA	nuORF	MSFragger	AL20210812_SR_ERV_VT_EG__IFN_TMT10_Fxn02_offline_analysis	remote
38093	MSFraggerFilter	SearchTime=4:Hyperscore=4.56899976730347:ExpectScore=-0.192167830227909:Peptide=.RTLTPAF.:PPM=-5.08127342898643	TRUE	4.2163	HLA	nuORF	MSFragger	AL20210812_SR_ERV_VT_EG__IFN_TMT10_Fxn02_offline_analysis	remote
38097	MSFraggerFilter	SearchTime=5:Hyperscore=11.8360004425049:ExpectScore=-0.422622996512125:Peptide=.LYRALLEL.:PPM=-8.04780923193536	TRUE	5.3847	HLA	nuORF	MSFragger	AL20210812_SR_ERV_VT_EG__IFN_TMT10_Fxn02_offline_analysis	remote
38098	MSFraggerFilter	SearchTime=6:Hyperscore=6.47599983215332:ExpectScore=-1.91250531012886:Peptide=.YGISGELAM[15.9949]RPL.:PPM=2.42784658126156	TRUE	6.0794	HLA	nuORF	MSFragger	AL20210812_SR_ERV_VT_EG__IFN_TMT10_Fxn02_offline_analysis	remote
38099	MSFraggerFilter	SearchTime=6:Hyperscore=8.48400020599365:ExpectScore=-0.0216047839080158:Peptide=.WSPPDLL.:PPM=-0.132609774415433	TRUE	6.4938	HLA	nuORF	MSFragger	AL20210812_SR_ERV_VT_EG__IFN_TMT10_Fxn02_offline_analysis	remote
38100	MSFraggerFilter	SearchTime=5:Hyperscore=7.73600006103516:ExpectScore=-1.43744442124897:Peptide=.QSDSTQLF.:PPM=-6.28434061804209	TRUE	5.4956	HLA	nuORF	MSFragger	AL20210812_SR_ERV_VT_EG__IFN_TMT10_Fxn02_offline_analysis	remote
38101	MSFraggerFilter	SearchTime=3:Hyperscore=1.24500000476837:ExpectScore=-0.722436019497237:Peptide=.SAQPM[15.9949]NPT.:PPM=-4.82950827584647	TRUE	3.9251	HLA	nuORF	MSFragger	AL20210812_SR_ERV_VT_EG__IFN_TMT10_Fxn02_offline_analysis	remote
38102	MSFraggerFilter	SearchTime=5:Hyperscore=5.92000007629395:ExpectScore=-1.66243898007676:Peptide=.SYNGPPLLA.:PPM=6.86210685343902	TRUE	5.8493	HLA	nuORF	MSFragger	AL20210812_SR_ERV_VT_EG__IFN_TMT10_Fxn02_offline_analysis	remote
38104	MSFraggerFilter	SearchTime=3:Hyperscore=7.78399991989136:ExpectScore=-0.410900320841957:Peptide=.APLPVEF.:PPM=-9.42362586514317	TRUE	3.9699	HLA	nuORF	MSFragger	AL20210812_SR_ERV_VT_EG__IFN_TMT10_Fxn02_offline_analysis	remote
38105	MSFraggerFilter	SearchTime=6:Hyperscore=7.16400003433228:ExpectScore=-1.28236178722164:Peptide=.PPTLCFPS.:PPM=6.76756226621902	TRUE	6.2417	HLA	nuORF	MSFragger	AL20210812_SR_ERV_VT_EG__IFN_TMT10_Fxn02_offline_analysis	remote
38106	MSFraggerFilter	SearchTime=4:Hyperscore=2.44600009918213:ExpectScore=-1.18237736645233:Peptide=.PPSVLWS.:PPM=1.11586434557114	TRUE	4.1705	HLA	nuORF	MSFragger	AL20210812_SR_ERV_VT_EG__IFN_TMT10_Fxn02_offline_analysis	remote
38107	MSFraggerFilter	SearchTime=4:Hyperscore=3.29800009727478:ExpectScore=-0.691926746286871:Peptide=.GPGMMMGGG.:PPM=6.24411093019332	TRUE	4.794	HLA	nuORF	MSFragger	AL20210812_SR_ERV_VT_EG__IFN_TMT10_Fxn02_offline_analysis	remote
38109	MSFraggerFilter	SearchTime=5:Hyperscore=7.56799983978271:ExpectScore=-0.975546242051419:Peptide=.RGTRVSRAVW.:PPM=1.76532039974715	TRUE	5.3223	HLA	nuORF	MSFragger	AL20210812_SR_ERV_VT_EG__IFN_TMT10_Fxn02_offline_analysis	remote
38110	MSFraggerFilter	SearchTime=5:Hyperscore=8.18099975585938:ExpectScore=-0.413684650352685:Peptide=.SSHSLVLCP.:PPM=6.7867419042011	TRUE	5.9589	HLA	nuORF	MSFragger	AL20210812_SR_ERV_VT_EG__IFN_TMT10_Fxn02_offline_analysis	remote
38112	MSFraggerFilter	SearchTime=4:Hyperscore=7.76100015640259:ExpectScore=-0.858956523577206:Peptide=.SRGEGVFVID.:PPM=-1.96750097949041	TRUE	5.0082	HLA	nuORF	MSFragger	AL20210812_SR_ERV_VT_EG__IFN_TMT10_Fxn02_offline_analysis	remote
38113	MSFraggerFilter	SearchTime=4:Hyperscore=5.48000001907349:ExpectScore=-0.918032054704397:Peptide=.GASGCSGMV.:PPM=0.428210164075919	TRUE	4.3123	HLA	nuORF	MSFragger	AL20210812_SR_ERV_VT_EG__IFN_TMT10_Fxn02_offline_analysis	remote
38115	MSFraggerFilter	SearchTime=4:Hyperscore=4.57600021362305:ExpectScore=-1.25179452026958:Peptide=.ATLSVPAF.:PPM=4.51001196039146	TRUE	4.4119	HLA	nuORF	MSFragger	AL20210812_SR_ERV_VT_EG__IFN_TMT10_Fxn02_offline_analysis	remote
38117	MSFraggerFilter	SearchTime=7:Hyperscore=9.89599990844727:ExpectScore=-0.654142508521227:Peptide=.YTQGLSGSILS.:PPM=9.23936516546219	TRUE	7.6822	HLA	nuORF	MSFragger	AL20210812_SR_ERV_VT_EG__IFN_TMT10_Fxn02_offline_analysis	remote
38118	MSFraggerFilter	SearchTime=4:Hyperscore=3.53500008583069:ExpectScore=-0.555498622596505:Peptide=.PTSATCMA.:PPM=-9.03850753065012	TRUE	4.678	HLA	nuORF	MSFragger	AL20210812_SR_ERV_VT_EG__IFN_TMT10_Fxn02_offline_analysis	remote
38121	MSFraggerFilter	SearchTime=4:Hyperscore=6.94700002670288:ExpectScore=-0.318332347020604:Peptide=.PGVSVDL.:PPM=3.33406522702066	TRUE	4.2249	HLA	nuORF	MSFragger	AL20210812_SR_ERV_VT_EG__IFN_TMT10_Fxn02_offline_analysis	remote
38123	MSFraggerFilter	SearchTime=3:Hyperscore=3.57800006866455:ExpectScore=-0.530745798537315:Peptide=.AIADRDIGFM[15.9949]KLLEA.:PPM=-9.84779637030282	TRUE	3.8033	HLA	nuORF	MSFragger	AL20210812_SR_ERV_VT_EG__IFN_TMT10_Fxn02_offline_analysis	remote
38124	MSFraggerFilter	SearchTime=6:Hyperscore=10.0260000228882:ExpectScore=-1.11553539619441:Peptide=.QDSRQLNGSER.:PPM=-6.92798050970401	TRUE	6.1694	HLA	nuORF	MSFragger	AL20210812_SR_ERV_VT_EG__IFN_TMT10_Fxn02_offline_analysis	remote
38126	MSFraggerFilter	SearchTime=3:Hyperscore=6.87099981307983:ExpectScore=0.0116619128296167:Peptide=.PLPAMPF.:PPM=6.52837828157269	TRUE	3.5202	HLA	nuORF	MSFragger	AL20210812_SR_ERV_VT_EG__IFN_TMT10_Fxn02_offline_analysis	remote
38127	MSFraggerFilter	SearchTime=6:Hyperscore=7.18200016021729:ExpectScore=-1.50639595013905:Peptide=.PPTADLFTG.:PPM=-8.0979850243499	TRUE	6.5402	HLA	nuORF	MSFragger	AL20210812_SR_ERV_VT_EG__IFN_TMT10_Fxn02_offline_analysis	remote
38133	MSFraggerFilter	SearchTime=4:Hyperscore=9.50899982452393:ExpectScore=-0.746052214176046:Peptide=.QYLVIELI.:PPM=1.25302719255541	TRUE	4.9261	HLA	nuORF	MSFragger	AL20210812_SR_ERV_VT_EG__IFN_TMT10_Fxn02_offline_analysis	remote
38137	MSFraggerFilter	SearchTime=4:Hyperscore=4.66400003433228:ExpectScore=-1.409528510231:Peptide=.ATLSVPAF.:PPM=4.32961160195431	TRUE	4.4169	HLA	nuORF	MSFragger	AL20210812_SR_ERV_VT_EG__IFN_TMT10_Fxn02_offline_analysis	remote
38141	MSFraggerFilter	SearchTime=4:Hyperscore=4.34499979019165:ExpectScore=-0.664871571045127:Peptide=.GPGMMMGGG.:PPM=5.87964596998596	TRUE	4.3071	HLA	nuORF	MSFragger	AL20210812_SR_ERV_VT_EG__IFN_TMT10_Fxn02_offline_analysis	remote
38142	MSFraggerFilter	SearchTime=5:Hyperscore=8.19400024414063:ExpectScore=-0.364034752580906:Peptide=.SSHSLVLCP.:PPM=8.78260799570949	TRUE	5.9556	HLA	nuORF	MSFragger	AL20210812_SR_ERV_VT_EG__IFN_TMT10_Fxn02_offline_analysis	remote
38143	MSFraggerFilter	SearchTime=7:Hyperscore=12.7670001983643:ExpectScore=-0.709790784007416:Peptide=.IGEQPSGVL.:PPM=-5.52269956736835	TRUE	7.7149	HLA	nuORF	MSFragger	AL20210812_SR_ERV_VT_EG__IFN_TMT10_Fxn02_offline_analysis	remote
38144	MSFraggerFilter	SearchTime=6:Hyperscore=8.30900001525879:ExpectScore=-1.29142851269859:Peptide=.TYPLWSIVF.:PPM=-3.41397995748774	TRUE	6.7943	HLA	nuORF	MSFragger	AL20210812_SR_ERV_VT_EG__IFN_TMT10_Fxn02_offline_analysis	remote
38145	MSFraggerFilter	SearchTime=5:Hyperscore=7.33900022506714:ExpectScore=-0.900928565670744:Peptide=.VIM[15.9949]LALNIWV.:PPM=-5.79016677708755	TRUE	5.3084	HLA	nuORF	MSFragger	AL20210812_SR_ERV_VT_EG__IFN_TMT10_Fxn02_offline_analysis	remote
38146	MSFraggerFilter	SearchTime=3:Hyperscore=4.55100011825562:ExpectScore=-0.546288258429901:Peptide=.DAFDGDSV.:PPM=-0.418873530380214	TRUE	3.529	HLA	nuORF	MSFragger	AL20210812_SR_ERV_VT_EG__IFN_TMT10_Fxn02_offline_analysis	remote
38148	MSFraggerFilter	SearchTime=4:Hyperscore=6.53299999237061:ExpectScore=0.000978053917799684:Peptide=.PLPAMPF.:PPM=6.34243659355491	TRUE	4.1144	HLA	nuORF	MSFragger	AL20210812_SR_ERV_VT_EG__IFN_TMT10_Fxn02_offline_analysis	remote
38150	MSFraggerFilter	SearchTime=8:Hyperscore=11.0050001144409:ExpectScore=-1.36395146339619:Peptide=.DETLGTATF.:PPM=3.31031193660175	TRUE	8.5993	HLA	nuORF	MSFragger	AL20210812_SR_ERV_VT_EG__IFN_TMT10_Fxn02_offline_analysis	remote
38152	MSFraggerFilter	SearchTime=8:Hyperscore=6.7810001373291:ExpectScore=-0.742025056213191:Peptide=.WTPPGYLL.:PPM=-0.0393901288562402	TRUE	8.2314	HLA	nuORF	MSFragger	AL20210812_SR_ERV_VT_EG__IFN_TMT10_Fxn02_offline_analysis	remote
38153	MSFraggerFilter	SearchTime=4:Hyperscore=3.36700010299683:ExpectScore=-0.652207189200477:Peptide=.LETANCM.:PPM=-8.68810466160263	TRUE	4.4645	HLA	nuORF	MSFragger	AL20210812_SR_ERV_VT_EG__IFN_TMT10_Fxn02_offline_analysis	remote
38155	MSFraggerFilter	SearchTime=7:Hyperscore=10.9469995498657:ExpectScore=-0.484763673009336:Peptide=.PDPAPRPSWV.:PPM=8.14978775213148	TRUE	7.656	HLA	nuORF	MSFragger	AL20210812_SR_ERV_VT_EG__IFN_TMT10_Fxn02_offline_analysis	remote
38156	MSFraggerFilter	SearchTime=4:Hyperscore=6.68499994277954:ExpectScore=-1.04304944472432:Peptide=.PGVSVDL.:PPM=4.34460337367892	TRUE	4.1452	HLA	nuORF	MSFragger	AL20210812_SR_ERV_VT_EG__IFN_TMT10_Fxn02_offline_analysis	remote
38157	MSFraggerFilter	SearchTime=5:Hyperscore=4.88899993896484:ExpectScore=-0.351719925232848:Peptide=.SM[15.9949]ASRVP.:PPM=-1.55070362988629	TRUE	5.5082	HLA	nuORF	MSFragger	AL20210812_SR_ERV_VT_EG__IFN_TMT10_Fxn02_offline_analysis	remote
38159	MSFraggerFilter	SearchTime=4:Hyperscore=4.49499988555908:ExpectScore=-0.166028680173581:Peptide=.RTLTPAF.:PPM=-4.72047636790204	TRUE	4.2366	HLA	nuORF	MSFragger	AL20210812_SR_ERV_VT_EG__IFN_TMT10_Fxn02_offline_analysis	remote
38167	MSFraggerFilter	SearchTime=3:Hyperscore=8.60599994659424:ExpectScore=-0.433662967954267:Peptide=.VHPRAVS.:PPM=3.02567971897197	TRUE	3.4124	HLA	nuORF	MSFragger	AL20210812_SR_ERV_VT_EG__IFN_TMT10_Fxn02_offline_analysis	remote
38168	MSFraggerFilter	SearchTime=7:Hyperscore=12.7360000610352:ExpectScore=-0.487239435333972:Peptide=.GAAASGGPAVLH.:PPM=-8.87920036013598	TRUE	7.7685	HLA	nuORF	MSFragger	AL20210812_SR_ERV_VT_EG__IFN_TMT10_Fxn02_offline_analysis	remote
38171	MSFraggerFilter	SearchTime=7:Hyperscore=14.2259998321533:ExpectScore=1.19169312197427:Peptide=.IGEQPSGVL.:PPM=-6.35417380112102	TRUE	7.6261	HLA	nuORF	MSFragger	AL20210812_SR_ERV_VT_EG__IFN_TMT10_Fxn02_offline_analysis	remote
38172	MSFraggerFilter	SearchTime=5:Hyperscore=3.86100006103516:ExpectScore=-0.367837903342429:Peptide=.GPGMMMGGG.:PPM=5.87964596998596	TRUE	5.1763	HLA	nuORF	MSFragger	AL20210812_SR_ERV_VT_EG__IFN_TMT10_Fxn02_offline_analysis	remote
38173	MSFraggerFilter	SearchTime=4:Hyperscore=6.56400012969971:ExpectScore=0.04478618428492:Peptide=.PLPAMPF.:PPM=6.15649490532573	TRUE	4.6101	HLA	nuORF	MSFragger	AL20210812_SR_ERV_VT_EG__IFN_TMT10_Fxn02_offline_analysis	remote
38174	MSFraggerFilter	SearchTime=4:Hyperscore=4.64599990844727:ExpectScore=-0.49160196758948:Peptide=.LGDPACPE.:PPM=-4.61572223444974	TRUE	4.4	HLA	nuORF	MSFragger	AL20210812_SR_ERV_VT_EG__IFN_TMT10_Fxn02_offline_analysis	remote
38175	MSFraggerFilter	SearchTime=3:Hyperscore=3.9539999961853:ExpectScore=-0.314302887228697:Peptide=.PAHGAPLL.:PPM=0.863394530420587	TRUE	3.8877	HLA	nuORF	MSFragger	AL20210812_SR_ERV_VT_EG__IFN_TMT10_Fxn02_offline_analysis	remote
38176	MSFraggerFilter	SearchTime=6:Hyperscore=11.1009998321533:ExpectScore=-1.24516046989542:Peptide=.DETLGTATF.:PPM=3.62836765330431	TRUE	6.9248	HLA	nuORF	MSFragger	AL20210812_SR_ERV_VT_EG__IFN_TMT10_Fxn02_offline_analysis	remote
38177	MSFraggerFilter	SearchTime=5:Hyperscore=5.01200008392334:ExpectScore=-0.280915291613343:Peptide=.STATLHPT.:PPM=3.77916335980709	TRUE	5.1138	HLA	nuORF	MSFragger	AL20210812_SR_ERV_VT_EG__IFN_TMT10_Fxn02_offline_analysis	remote
38179	MSFraggerFilter	SearchTime=3:Hyperscore=3.54299998283386:ExpectScore=-0.550893496422369:Peptide=.YGGGGLI.:PPM=-9.70828336744579	TRUE	3.8977	HLA	nuORF	MSFragger	AL20210812_SR_ERV_VT_EG__IFN_TMT10_Fxn02_offline_analysis	remote
38181	MSFraggerFilter	SearchTime=4:Hyperscore=4.51900005340576:ExpectScore=-0.1620638040857:Peptide=.RTLTPAF.:PPM=-4.35967930681765	TRUE	4.6607	HLA	nuORF	MSFragger	AL20210812_SR_ERV_VT_EG__IFN_TMT10_Fxn02_offline_analysis	remote
38184	MSFraggerFilter	SearchTime=9:Hyperscore=8.13500022888184:ExpectScore=-1.50254780551002:Peptide=.VGMSALANAL.:PPM=-0.318158108436399	TRUE	9.5709	HLA	nuORF	MSFragger	AL20210812_SR_ERV_VT_EG__IFN_TMT10_Fxn02_offline_analysis	remote
38185	MSFraggerFilter	SearchTime=6:Hyperscore=7.1230001449585:ExpectScore=-1.39847565483998:Peptide=.CFRGLLSF.:PPM=-0.773368660117342	TRUE	6.8638	HLA	nuORF	MSFragger	AL20210812_SR_ERV_VT_EG__IFN_TMT10_Fxn02_offline_analysis	remote
38186	MSFraggerFilter	SearchTime=4:Hyperscore=3.38100004196167:ExpectScore=-0.644148151825465:Peptide=.TAGGHRP.:PPM=-6.92631438988462	TRUE	4.3505	HLA	nuORF	MSFragger	AL20210812_SR_ERV_VT_EG__IFN_TMT10_Fxn02_offline_analysis	remote
38187	MSFraggerFilter	SearchTime=8:Hyperscore=11.0229997634888:ExpectScore=-0.365416886424701:Peptide=.MGHLDGENLL.:PPM=0.0753576556385173	TRUE	8.2333	HLA	nuORF	MSFragger	AL20210812_SR_ERV_VT_EG__IFN_TMT10_Fxn02_offline_analysis	remote
38188	MSFraggerFilter	SearchTime=4:Hyperscore=5.10300016403198:ExpectScore=-0.718787644972562:Peptide=.EEEGMMI.:PPM=-1.12716093861847	TRUE	4.3835	HLA	nuORF	MSFragger	AL20210812_SR_ERV_VT_EG__IFN_TMT10_Fxn02_offline_analysis	remote
38189	MSFraggerFilter	SearchTime=6:Hyperscore=6.51000022888184:ExpectScore=-0.586655630057858:Peptide=.FGPEESRLVAEM.:PPM=-9.74107505099032	TRUE	6.8685	HLA	nuORF	MSFragger	AL20210812_SR_ERV_VT_EG__IFN_TMT10_Fxn02_offline_analysis	remote
38192	MSFraggerFilter	SearchTime=7:Hyperscore=12.7299995422363:ExpectScore=-0.670808732276659:Peptide=.IGEQPSGVL.:PPM=-6.52046864783374	TRUE	7.8047	HLA	nuORF	MSFragger	AL20210812_SR_ERV_VT_EG__IFN_TMT10_Fxn02_offline_analysis	remote
38195	MSFraggerFilter	SearchTime=4:Hyperscore=5.27099990844727:ExpectScore=-1.97063315913715:Peptide=.PFGGYMPAF.:PPM=-0.385040071032638	TRUE	4.5902	HLA	nuORF	MSFragger	AL20210812_SR_ERV_VT_EG__IFN_TMT10_Fxn02_offline_analysis	remote
38196	MSFraggerFilter	SearchTime=4:Hyperscore=4.16900014877319:ExpectScore=-0.766185102788138:Peptide=.GQTQDDM.:PPM=6.30701390195869	TRUE	4.2051	HLA	nuORF	MSFragger	AL20210812_SR_ERV_VT_EG__IFN_TMT10_Fxn02_offline_analysis	remote
38198	MSFraggerFilter	SearchTime=5:Hyperscore=2.99799990653992:ExpectScore=-0.288974449148508:Peptide=.VFVSGHL.:PPM=0.640905785478929	TRUE	5.1639	HLA	nuORF	MSFragger	AL20210812_SR_ERV_VT_EG__IFN_TMT10_Fxn02_offline_analysis	remote
38201	MSFraggerFilter	SearchTime=7:Hyperscore=13.1990003585815:ExpectScore=-0.193184828760277:Peptide=.EPSPTGAVIH.:PPM=-3.66579550817246	TRUE	7.8373	HLA	nuORF	MSFragger	AL20210812_SR_ERV_VT_EG__IFN_TMT10_Fxn02_offline_analysis	remote
38203	MSFraggerFilter	SearchTime=5:Hyperscore=4.57200002670288:ExpectScore=-0.217894892112008:Peptide=.RTLTPAF.:PPM=-2.9164910620699	TRUE	5.0895	HLA	nuORF	MSFragger	AL20210812_SR_ERV_VT_EG__IFN_TMT10_Fxn02_offline_analysis	remote
38205	MSFraggerFilter	SearchTime=6:Hyperscore=11.0950002670288:ExpectScore=-1.24979803173511:Peptide=.DETLGTATF.:PPM=2.51517264466455	TRUE	6.8302	HLA	nuORF	MSFragger	AL20210812_SR_ERV_VT_EG__IFN_TMT10_Fxn02_offline_analysis	remote
38207	MSFraggerFilter	SearchTime=3:Hyperscore=6.85300016403198:ExpectScore=-0.207917538214496:Peptide=.GAGLEPQP.:PPM=-3.93191668392255	TRUE	3.8388	HLA	nuORF	MSFragger	AL20210812_SR_ERV_VT_EG__IFN_TMT10_Fxn02_offline_analysis	remote
38208	MSFraggerFilter	SearchTime=4:Hyperscore=2.45700001716614:ExpectScore=-0.600399046179489:Peptide=.GPDPLGL.:PPM=-8.58002531510562	TRUE	4.4551	HLA	nuORF	MSFragger	AL20210812_SR_ERV_VT_EG__IFN_TMT10_Fxn02_offline_analysis	remote
38209	MSFraggerFilter	SearchTime=3:Hyperscore=2.61800003051758:ExpectScore=-0.507720005808657:Peptide=.YGGGGLI.:PPM=-8.64392702768616	TRUE	3.4877	HLA	nuORF	MSFragger	AL20210812_SR_ERV_VT_EG__IFN_TMT10_Fxn02_offline_analysis	remote
38210	MSFraggerFilter	SearchTime=9:Hyperscore=10.1079998016357:ExpectScore=-1.43356584978251:Peptide=.PAPTGSIGW.:PPM=-9.13865272396475	TRUE	9.4699	HLA	nuORF	MSFragger	AL20210812_SR_ERV_VT_EG__IFN_TMT10_Fxn02_offline_analysis	remote
38211	MSFraggerFilter	SearchTime=5:Hyperscore=7.44600009918213:ExpectScore=-0.706863199828736:Peptide=.LRLHHERAR.:PPM=-8.3182160548401	TRUE	5.4904	HLA	nuORF	MSFragger	AL20210812_SR_ERV_VT_EG__IFN_TMT10_Fxn02_offline_analysis	remote
38214	MSFraggerFilter	SearchTime=7:Hyperscore=14.1630001068115:ExpectScore=1.16765139314076:Peptide=.IGEQPSGVL.:PPM=-5.85528926098285	TRUE	7.622	HLA	nuORF	MSFragger	AL20210812_SR_ERV_VT_EG__IFN_TMT10_Fxn02_offline_analysis	remote
38216	MSFraggerFilter	SearchTime=8:Hyperscore=11.1709995269775:ExpectScore=-0.233875061137155:Peptide=.MGHLDGENLL.:PPM=0.498572531940466	TRUE	8.2854	HLA	nuORF	MSFragger	AL20210812_SR_ERV_VT_EG__IFN_TMT10_Fxn02_offline_analysis	remote
38217	MSFraggerFilter	SearchTime=6:Hyperscore=10.5450000762939:ExpectScore=-0.619362515919596:Peptide=.PPLSFFGLCEA.:PPM=-2.29664330777028	TRUE	6.8272	HLA	nuORF	MSFragger	AL20210812_SR_ERV_VT_EG__IFN_TMT10_Fxn02_offline_analysis	remote
38219	MSFraggerFilter	SearchTime=4:Hyperscore=8.00500011444092:ExpectScore=-1.42409888345224:Peptide=.EEEGMMI.:PPM=-0.951957780445178	TRUE	4.9934	HLA	nuORF	MSFragger	AL20210812_SR_ERV_VT_EG__IFN_TMT10_Fxn02_offline_analysis	remote
38220	MSFraggerFilter	SearchTime=5:Hyperscore=10.8159999847412:ExpectScore=-0.270727907758184:Peptide=.IEHVGLLP.:PPM=-7.91746593420426	TRUE	5.932	HLA	nuORF	MSFragger	AL20210812_SR_ERV_VT_EG__IFN_TMT10_Fxn02_offline_analysis	remote
38222	MSFraggerFilter	SearchTime=5:Hyperscore=12.4359998703003:ExpectScore=-0.596042674935471:Peptide=.SPSHPCPGL.:PPM=-5.13622281711578	TRUE	5.9171	HLA	nuORF	MSFragger	AL20210812_SR_ERV_VT_EG__IFN_TMT10_Fxn02_offline_analysis	remote
38223	MSFraggerFilter	SearchTime=5:Hyperscore=6.86700010299683:ExpectScore=-0.199835144529664:Peptide=.FRMVHTR.:PPM=1.9724549043818	TRUE	5.1695	HLA	nuORF	MSFragger	AL20210812_SR_ERV_VT_EG__IFN_TMT10_Fxn02_offline_analysis	remote
38225	MSFraggerFilter	SearchTime=4:Hyperscore=4.64699983596802:ExpectScore=-0.140917894362498:Peptide=.ATLSVPAF.:PPM=4.87081267726577	TRUE	4.7624	HLA	nuORF	MSFragger	AL20210812_SR_ERV_VT_EG__IFN_TMT10_Fxn02_offline_analysis	remote
38229	MSFraggerFilter	SearchTime=4:Hyperscore=3.94199991226196:ExpectScore=-0.321210641098134:Peptide=.GQTQDDM.:PPM=6.85371177505678	TRUE	4.3714	HLA	nuORF	MSFragger	AL20210812_SR_ERV_VT_EG__IFN_TMT10_Fxn02_offline_analysis	remote
38232	MSFraggerFilter	SearchTime=8:Hyperscore=8.8149995803833:ExpectScore=-0.596746941238426:Peptide=.SFELVYLH.:PPM=-7.65042886003835	TRUE	8.0769	HLA	nuORF	MSFragger	AL20210812_SR_ERV_VT_EG__IFN_TMT10_Fxn02_offline_analysis	remote
38233	MSFraggerFilter	SearchTime=6:Hyperscore=10.2239999771118:ExpectScore=-1.22540435435224:Peptide=.AEALGPLQSF.:PPM=-8.2395828499936	TRUE	6.8144	HLA	nuORF	MSFragger	AL20210812_SR_ERV_VT_EG__IFN_TMT10_Fxn02_offline_analysis	remote
38234	MSFraggerFilter	SearchTime=5:Hyperscore=6.4210000038147:ExpectScore=-0.621122337777128:Peptide=.HVFNTPE.:PPM=-4.08939727502831	TRUE	5.2864	HLA	nuORF	MSFragger	AL20210812_SR_ERV_VT_EG__IFN_TMT10_Fxn02_offline_analysis	remote
38236	MSFraggerFilter	SearchTime=6:Hyperscore=12.7189998626709:ExpectScore=-0.680541067363745:Peptide=.IGEQPSGVL.:PPM=-5.85528926098285	TRUE	6.8497	HLA	nuORF	MSFragger	AL20210812_SR_ERV_VT_EG__IFN_TMT10_Fxn02_offline_analysis	remote
38237	MSFraggerFilter	SearchTime=4:Hyperscore=5.17000007629395:ExpectScore=0.38568306916946:Peptide=.RRAHAGL.:PPM=-7.65838595155041	TRUE	4.1165	HLA	nuORF	MSFragger	AL20210812_SR_ERV_VT_EG__IFN_TMT10_Fxn02_offline_analysis	remote
38239	MSFraggerFilter	SearchTime=7:Hyperscore=11.076000213623:ExpectScore=-0.283207120635703:Peptide=.MGHLDGENLL.:PPM=0.498572531940466	TRUE	7.9713	HLA	nuORF	MSFragger	AL20210812_SR_ERV_VT_EG__IFN_TMT10_Fxn02_offline_analysis	remote
38240	MSFraggerFilter	SearchTime=4:Hyperscore=4.12099981307983:ExpectScore=0:Peptide=.PLTGQAP.:PPM=-5.50903123511291	TRUE	4.1183	HLA	nuORF	MSFragger	AL20210812_SR_ERV_VT_EG__IFN_TMT10_Fxn02_offline_analysis	remote
38242	MSFraggerFilter	SearchTime=6:Hyperscore=9.45899963378906:ExpectScore=-0.884891546408074:Peptide=.SSQSASNNFV.:PPM=-2.4541236434398	TRUE	6.1627	HLA	nuORF	MSFragger	AL20210812_SR_ERV_VT_EG__IFN_TMT10_Fxn02_offline_analysis	remote
38245	MSFraggerFilter	SearchTime=7:Hyperscore=9.6269998550415:ExpectScore=-1.11894535476761:Peptide=.PSGGGLWAL.:PPM=-0.989105153278087	TRUE	7.2104	HLA	nuORF	MSFragger	AL20210812_SR_ERV_VT_EG__IFN_TMT10_Fxn02_offline_analysis	remote
38247	MSFraggerFilter	SearchTime=4:Hyperscore=4.84600019454956:ExpectScore=-0.0468454582192241:Peptide=.SYNVPIL.:PPM=4.69041231882862	TRUE	4.801	HLA	nuORF	MSFragger	AL20210812_SR_ERV_VT_EG__IFN_TMT10_Fxn02_offline_analysis	remote
38249	MSFraggerFilter	SearchTime=6:Hyperscore=10.3540000915527:ExpectScore=-0.797598813154857:Peptide=.PPLSFFGLCEA.:PPM=-0.998609557274415	TRUE	6.3165	HLA	nuORF	MSFragger	AL20210812_SR_ERV_VT_EG__IFN_TMT10_Fxn02_offline_analysis	remote
38250	MSFraggerFilter	SearchTime=6:Hyperscore=7.80399990081787:ExpectScore=-0.790797753951963:Peptide=.PPTLCFPS.:PPM=6.112704207363	TRUE	6.9875	HLA	nuORF	MSFragger	AL20210812_SR_ERV_VT_EG__IFN_TMT10_Fxn02_offline_analysis	remote
38253	MSFraggerFilter	SearchTime=6:Hyperscore=12.9420003890991:ExpectScore=-0.413393596045037:Peptide=.AEYLSQI.:PPM=-2.64434607348084	TRUE	6.5754	HLA	nuORF	MSFragger	AL20210812_SR_ERV_VT_EG__IFN_TMT10_Fxn02_offline_analysis	remote
38254	MSFraggerFilter	SearchTime=4:Hyperscore=8.41499996185303:ExpectScore=-1.22261305478485:Peptide=.NSGHFLRG.:PPM=0.676974753238082	TRUE	4.9023	HLA	nuORF	MSFragger	AL20210812_SR_ERV_VT_EG__IFN_TMT10_Fxn02_offline_analysis	remote
38256	MSFraggerFilter	SearchTime=7:Hyperscore=9.14000034332275:ExpectScore=-1.45868636830031:Peptide=.NYLGATSLSLS.:PPM=8.95940573508128	TRUE	7.9069	HLA	nuORF	MSFragger	AL20210812_SR_ERV_VT_EG__IFN_TMT10_Fxn02_offline_analysis	remote
38258	MSFraggerFilter	SearchTime=5:Hyperscore=5.67799997329712:ExpectScore=-0.873352163294622:Peptide=.LVPPNQL.:PPM=-9.58271246062609	TRUE	5.085	HLA	nuORF	MSFragger	AL20210812_SR_ERV_VT_EG__IFN_TMT10_Fxn02_offline_analysis	remote
38259	MSFraggerFilter	SearchTime=4:Hyperscore=2.06599998474121:ExpectScore=-0.825476787935229:Peptide=.MGPLALPA.:PPM=-1.78695755542053	TRUE	4.5847	HLA	nuORF	MSFragger	AL20210812_SR_ERV_VT_EG__IFN_TMT10_Fxn02_offline_analysis	remote
38260	MSFraggerFilter	SearchTime=4:Hyperscore=4.77500009536743:ExpectScore=-0.417343501126736:Peptide=.AGNQM[15.9949]EE.:PPM=7.41395856571939	TRUE	4.5501	HLA	nuORF	MSFragger	AL20210812_SR_ERV_VT_EG__IFN_TMT10_Fxn02_offline_analysis	remote
38263	MSFraggerFilter	SearchTime=8:Hyperscore=13.0080003738403:ExpectScore=1.34343765671544:Peptide=.VQEASPGVL.:PPM=-5.19010987375385	TRUE	8.873	HLA	nuORF	MSFragger	AL20210812_SR_ERV_VT_EG__IFN_TMT10_Fxn02_offline_analysis	remote
38264	MSFraggerFilter	SearchTime=11:Hyperscore=12.33899974823:ExpectScore=-0.739919606263172:Peptide=.RDVSLQDPRDR.:PPM=-2.06018328397491	TRUE	11.7124	HLA	nuORF	MSFragger	AL20210812_SR_ERV_VT_EG__IFN_TMT10_Fxn02_offline_analysis	remote
38265	MSFraggerFilter	SearchTime=5:Hyperscore=10.2569999694824:ExpectScore=-0.59218926589579:Peptide=.HGAPRGLTL.:PPM=3.88308636610467	TRUE	5.6433	HLA	nuORF	MSFragger	AL20210812_SR_ERV_VT_EG__IFN_TMT10_Fxn02_offline_analysis	remote
38266	MSFraggerFilter	SearchTime=4:Hyperscore=8.66399955749512:ExpectScore=-1.20160943140729:Peptide=.EYHNVQSM.:PPM=-2.49923391486567	TRUE	4.7235	HLA	nuORF	MSFragger	AL20210812_SR_ERV_VT_EG__IFN_TMT10_Fxn02_offline_analysis	remote
38267	MSFraggerFilter	SearchTime=7:Hyperscore=10.7569999694824:ExpectScore=-0.671734638355976:Peptide=.PSTNTTRTPSP.:PPM=7.03898043114721	TRUE	7.5074	HLA	nuORF	MSFragger	AL20210812_SR_ERV_VT_EG__IFN_TMT10_Fxn02_offline_analysis	remote
38269	MSFraggerFilter	SearchTime=5:Hyperscore=4.73600006103516:ExpectScore=-0.439793745786905:Peptide=.SYNVPIL.:PPM=5.05121303590801	TRUE	5.2026	HLA	nuORF	MSFragger	AL20210812_SR_ERV_VT_EG__IFN_TMT10_Fxn02_offline_analysis	remote
38270	MSFraggerFilter	SearchTime=3:Hyperscore=1.83800005912781:ExpectScore=-0.381077783639601:Peptide=.ACALPLP.:PPM=-1.47367522707548	TRUE	3.8736	HLA	nuORF	MSFragger	AL20210812_SR_ERV_VT_EG__IFN_TMT10_Fxn02_offline_analysis	remote
38271	MSFraggerFilter	SearchTime=6:Hyperscore=10.4230003356934:ExpectScore=-0.741020443485811:Peptide=.PPLSFFGLCEA.:PPM=-0.868806182254342	TRUE	6.8838	HLA	nuORF	MSFragger	AL20210812_SR_ERV_VT_EG__IFN_TMT10_Fxn02_offline_analysis	remote
38272	MSFraggerFilter	SearchTime=4:Hyperscore=3.21399998664856:ExpectScore=-1.31592738695221:Peptide=.PATAQPV.:PPM=-6.11719764366579	TRUE	4.2372	HLA	nuORF	MSFragger	AL20210812_SR_ERV_VT_EG__IFN_TMT10_Fxn02_offline_analysis	remote
38273	MSFraggerFilter	SearchTime=6:Hyperscore=11.6990003585815:ExpectScore=0.127231551146467:Peptide=.MGHLDGENLL.:PPM=2.05036041219542	TRUE	6.4715	HLA	nuORF	MSFragger	AL20210812_SR_ERV_VT_EG__IFN_TMT10_Fxn02_offline_analysis	remote
38274	MSFraggerFilter	SearchTime=5:Hyperscore=9.89900016784668:ExpectScore=-0.569445206618573:Peptide=.MTLADQTSAS.:PPM=4.74511157139764	TRUE	5.7926	HLA	nuORF	MSFragger	AL20210812_SR_ERV_VT_EG__IFN_TMT10_Fxn02_offline_analysis	remote
38275	MSFraggerFilter	SearchTime=6:Hyperscore=8.89500045776367:ExpectScore=-0.652185331346201:Peptide=.GTTMFLHWL.:PPM=6.04639082942889	TRUE	6.8113	HLA	nuORF	MSFragger	AL20210812_SR_ERV_VT_EG__IFN_TMT10_Fxn02_offline_analysis	remote
38276	MSFraggerFilter	SearchTime=8:Hyperscore=10.9280004501343:ExpectScore=-0.363299490875462:Peptide=.GNWSGDRGRVW.:PPM=-1.98503720251135	TRUE	8.5615	HLA	nuORF	MSFragger	AL20210812_SR_ERV_VT_EG__IFN_TMT10_Fxn02_offline_analysis	remote
38277	MSFraggerFilter	SearchTime=4:Hyperscore=4.38299989700317:ExpectScore=-0.642996939110697:Peptide=.GPVVEAP.:PPM=-8.3741710637917	TRUE	4.1393	HLA	nuORF	MSFragger	AL20210812_SR_ERV_VT_EG__IFN_TMT10_Fxn02_offline_analysis	remote
38278	MSFraggerFilter	SearchTime=4:Hyperscore=3.95099997520447:ExpectScore=-0.891676048128203:Peptide=.PVGQGDSSS.:PPM=-0.282296196769885	TRUE	4.2203	HLA	nuORF	MSFragger	AL20210812_SR_ERV_VT_EG__IFN_TMT10_Fxn02_offline_analysis	remote
38280	MSFraggerFilter	SearchTime=4:Hyperscore=6.84999990463257:ExpectScore=-0.598084180468404:Peptide=.LVPPNQL.:PPM=-9.21359341467369	TRUE	5.0533	HLA	nuORF	MSFragger	AL20210812_SR_ERV_VT_EG__IFN_TMT10_Fxn02_offline_analysis	remote
38281	MSFraggerFilter	SearchTime=5:Hyperscore=8.48700046539307:ExpectScore=-1.3151547652181:Peptide=.NSGHFLRG.:PPM=2.69268377671103	TRUE	5.3184	HLA	nuORF	MSFragger	AL20210812_SR_ERV_VT_EG__IFN_TMT10_Fxn02_offline_analysis	remote
38282	MSFraggerFilter	SearchTime=4:Hyperscore=1.92999994754791:ExpectScore=-0.90376467801655:Peptide=.PPQSMLI.:PPM=-1.24595737857602	TRUE	4.1949	HLA	nuORF	MSFragger	AL20210812_SR_ERV_VT_EG__IFN_TMT10_Fxn02_offline_analysis	remote
38283	MSFraggerFilter	SearchTime=4:Hyperscore=4.38800001144409:ExpectScore=-0.640118626669559:Peptide=.AGNQEM[15.9949]E.:PPM=6.68502805844819	TRUE	4.325	HLA	nuORF	MSFragger	AL20210812_SR_ERV_VT_EG__IFN_TMT10_Fxn02_offline_analysis	remote
38285	MSFraggerFilter	SearchTime=5:Hyperscore=7.55600023269653:ExpectScore=-1.07750498527366:Peptide=.PPTLCFPS.:PPM=6.44013323679101	TRUE	5.9738	HLA	nuORF	MSFragger	AL20210812_SR_ERV_VT_EG__IFN_TMT10_Fxn02_offline_analysis	remote
38288	MSFraggerFilter	SearchTime=6:Hyperscore=8.72700023651123:ExpectScore=-0.591610044264539:Peptide=.SFELSGAL.:PPM=-1.22416818326941	TRUE	6.6276	HLA	nuORF	MSFragger	AL20210812_SR_ERV_VT_EG__IFN_TMT10_Fxn02_offline_analysis	remote
38291	MSFraggerFilter	SearchTime=5:Hyperscore=10.2709999084473:ExpectScore=-0.597859519136876:Peptide=.HGAPRGLTL.:PPM=2.90327560479155	TRUE	5.8074	HLA	nuORF	MSFragger	AL20210812_SR_ERV_VT_EG__IFN_TMT10_Fxn02_offline_analysis	remote
38292	MSFraggerFilter	SearchTime=3:Hyperscore=2.25999999046326:ExpectScore=-0.713801422234874:Peptide=.APPTWGI.:PPM=1.75139917996882	TRUE	4.0151	HLA	nuORF	MSFragger	AL20210812_SR_ERV_VT_EG__IFN_TMT10_Fxn02_offline_analysis	remote
38293	MSFraggerFilter	SearchTime=4:Hyperscore=4.53499984741211:ExpectScore=-0.555498759397759:Peptide=.RTLTPAF.:PPM=0.150283957967781	TRUE	4.1353	HLA	nuORF	MSFragger	AL20210812_SR_ERV_VT_EG__IFN_TMT10_Fxn02_offline_analysis	remote
38294	MSFraggerFilter	SearchTime=6:Hyperscore=10.5729999542236:ExpectScore=-0.900177550646244:Peptide=.PPLSFFGLCEA.:PPM=-0.868806182254342	TRUE	6.3203	HLA	nuORF	MSFragger	AL20210812_SR_ERV_VT_EG__IFN_TMT10_Fxn02_offline_analysis	remote
38296	MSFraggerFilter	SearchTime=5:Hyperscore=4.15799999237061:ExpectScore=-0.971013013187886:Peptide=.PGM[15.9949]NPGALAM.:PPM=-2.15522211543243	TRUE	5.5751	HLA	nuORF	MSFragger	AL20210812_SR_ERV_VT_EG__IFN_TMT10_Fxn02_offline_analysis	remote
38297	MSFraggerFilter	SearchTime=4:Hyperscore=9.11200046539307:ExpectScore=-0.255291437616155:Peptide=.ARGHISL.:PPM=-0.914835475454886	TRUE	4.5257	HLA	nuORF	MSFragger	AL20210812_SR_ERV_VT_EG__IFN_TMT10_Fxn02_offline_analysis	remote
38298	MSFraggerFilter	SearchTime=6:Hyperscore=9.17099952697754:ExpectScore=-0.368466179570673:Peptide=.GPGPSNLPPRIM[15.9949]A.:PPM=-4.4812486403198	TRUE	6.9577	HLA	nuORF	MSFragger	AL20210812_SR_ERV_VT_EG__IFN_TMT10_Fxn02_offline_analysis	remote
38300	MSFraggerFilter	SearchTime=6:Hyperscore=10.5249996185303:ExpectScore=-1.04135841869299:Peptide=.ERQSLGESPR.:PPM=0.17513772569294	TRUE	6.1765	HLA	nuORF	MSFragger	AL20210812_SR_ERV_VT_EG__IFN_TMT10_Fxn02_offline_analysis	remote
38302	MSFraggerFilter	SearchTime=3:Hyperscore=4.40899991989136:ExpectScore=-0.628030120417196:Peptide=.RRAHAGL.:PPM=-7.47382597123014	TRUE	3.8766	HLA	nuORF	MSFragger	AL20210812_SR_ERV_VT_EG__IFN_TMT10_Fxn02_offline_analysis	remote
38303	MSFraggerFilter	SearchTime=3:Hyperscore=2.77900004386902:ExpectScore=-1.56633347720042:Peptide=.PATAQPV.:PPM=-7.33353046088679	TRUE	4.0351	HLA	nuORF	MSFragger	AL20210812_SR_ERV_VT_EG__IFN_TMT10_Fxn02_offline_analysis	remote
38304	MSFraggerFilter	SearchTime=4:Hyperscore=8.43400001525879:ExpectScore=-1.18573438508989:Peptide=.NSGHFLRG.:PPM=2.69268377671103	TRUE	4.8231	HLA	nuORF	MSFragger	AL20210812_SR_ERV_VT_EG__IFN_TMT10_Fxn02_offline_analysis	remote
38305	MSFraggerFilter	SearchTime=6:Hyperscore=8.80700016021729:ExpectScore=-0.667707123618743:Peptide=.GTTMFLHWL.:PPM=6.04639082942889	TRUE	6.0998	HLA	nuORF	MSFragger	AL20210812_SR_ERV_VT_EG__IFN_TMT10_Fxn02_offline_analysis	remote
38306	MSFraggerFilter	SearchTime=6:Hyperscore=7.07600021362305:ExpectScore=-1.7303611878824:Peptide=.TQCGSEVSDRRD.:PPM=-1.41536049713168	TRUE	6.3697	HLA	nuORF	MSFragger	AL20210812_SR_ERV_VT_EG__IFN_TMT10_Fxn02_offline_analysis	remote
38307	MSFraggerFilter	SearchTime=9:Hyperscore=12.8500003814697:ExpectScore=-0.414021558952727:Peptide=.AQNTDGAIWQW.:PPM=9.48334655956077	TRUE	9.57	HLA	nuORF	MSFragger	AL20210812_SR_ERV_VT_EG__IFN_TMT10_Fxn02_offline_analysis	remote
38308	MSFraggerFilter	SearchTime=6:Hyperscore=9.88000011444092:ExpectScore=-0.410735583579731:Peptide=.MGHLDGENLL.:PPM=1.06285903383678	TRUE	6.4703	HLA	nuORF	MSFragger	AL20210812_SR_ERV_VT_EG__IFN_TMT10_Fxn02_offline_analysis	remote
38309	MSFraggerFilter	SearchTime=5:Hyperscore=4.86199998855591:ExpectScore=-0.367262324564677:Peptide=.VGSQEPSSSP.:PPM=-0.137684138833677	TRUE	5.2757	HLA	nuORF	MSFragger	AL20210812_SR_ERV_VT_EG__IFN_TMT10_Fxn02_offline_analysis	remote
38310	MSFraggerFilter	SearchTime=4:Hyperscore=3.69700002670288:ExpectScore=-1.03789024328132:Peptide=.GCCPLLN.:PPM=0.188805440844316	TRUE	4.145	HLA	nuORF	MSFragger	AL20210812_SR_ERV_VT_EG__IFN_TMT10_Fxn02_offline_analysis	remote
38311	MSFraggerFilter	SearchTime=17:Hyperscore=4.69199991226196:ExpectScore=-0.465122273731896:Peptide=.DAAMEESST.:PPM=7.89118978783882	TRUE	17.4617	HLA	nuORF	MSFragger	AL20210812_SR_ERV_VT_EG__IFN_TMT10_Fxn02_offline_analysis	remote
38313	MSFraggerFilter	SearchTime=4:Hyperscore=10.2600002288818:ExpectScore=-0.607571807496878:Peptide=.HGAPRGLTL.:PPM=3.39318098535528	TRUE	4.8841	HLA	nuORF	MSFragger	AL20210812_SR_ERV_VT_EG__IFN_TMT10_Fxn02_offline_analysis	remote
38314	MSFraggerFilter	SearchTime=3:Hyperscore=1.28600001335144:ExpectScore=-0.698834545255573:Peptide=.ACALPLP.:PPM=-1.6651367724738	TRUE	3.5514	HLA	nuORF	MSFragger	AL20210812_SR_ERV_VT_EG__IFN_TMT10_Fxn02_offline_analysis	remote
38315	MSFraggerFilter	SearchTime=4:Hyperscore=4.66300010681152:ExpectScore=-0.481815864631791:Peptide=.RTLTPAF.:PPM=-1.47330281732216	TRUE	5.0779	HLA	nuORF	MSFragger	AL20210812_SR_ERV_VT_EG__IFN_TMT10_Fxn02_offline_analysis	remote
38316	MSFraggerFilter	SearchTime=4:Hyperscore=3.66400003433228:ExpectScore=-0.481240273501686:Peptide=.MMMGPGGGG.:PPM=6.97304085040087	TRUE	4.5095	HLA	nuORF	MSFragger	AL20210812_SR_ERV_VT_EG__IFN_TMT10_Fxn02_offline_analysis	remote
38318	MSFraggerFilter	SearchTime=6:Hyperscore=7.73099994659424:ExpectScore=-0.838887526805334:Peptide=.PPTLCFPS.:PPM=5.29413163342072	TRUE	6.5776	HLA	nuORF	MSFragger	AL20210812_SR_ERV_VT_EG__IFN_TMT10_Fxn02_offline_analysis	remote
38319	MSFraggerFilter	SearchTime=9:Hyperscore=10.5290002822876:ExpectScore=-0.922243172849861:Peptide=.GPDPFSLI.:PPM=-7.06454162629811	TRUE	9.3409	HLA	nuORF	MSFragger	AL20210812_SR_ERV_VT_EG__IFN_TMT10_Fxn02_offline_analysis	remote
38320	MSFraggerFilter	SearchTime=6:Hyperscore=9.47000026702881:ExpectScore=-1.03376031983781:Peptide=.SHQLQQL.:PPM=-2.77579960573622	TRUE	6.4664	HLA	nuORF	MSFragger	AL20210812_SR_ERV_VT_EG__IFN_TMT10_Fxn02_offline_analysis	remote
38324	MSFraggerFilter	SearchTime=5:Hyperscore=7.84899997711182:ExpectScore=-0.542415165759383:Peptide=.AEENGAIAAGDIIL.:PPM=5.61389187138757	TRUE	5.5324	HLA	nuORF	MSFragger	AL20210812_SR_ERV_VT_EG__IFN_TMT10_Fxn02_offline_analysis	remote
38325	MSFraggerFilter	SearchTime=5:Hyperscore=8.46399974822998:ExpectScore=-1.25815769957333:Peptide=.NSGHFLRG.:PPM=3.0286352805277	TRUE	5.2377	HLA	nuORF	MSFragger	AL20210812_SR_ERV_VT_EG__IFN_TMT10_Fxn02_offline_analysis	remote
38327	MSFraggerFilter	SearchTime=5:Hyperscore=7.72100019454956:ExpectScore=-0.907640122690007:Peptide=.LHNRGAL.:PPM=3.63062281223094	TRUE	5.2274	HLA	nuORF	MSFragger	AL20210812_SR_ERV_VT_EG__IFN_TMT10_Fxn02_offline_analysis	remote
38328	MSFraggerFilter	SearchTime=3:Hyperscore=4.96799993515015:ExpectScore=-0.306243813458504:Peptide=.SPVPQGV.:PPM=-6.52264191607279	TRUE	3.9348	HLA	nuORF	MSFragger	AL20210812_SR_ERV_VT_EG__IFN_TMT10_Fxn02_offline_analysis	remote
38329	MSFraggerFilter	SearchTime=5:Hyperscore=4.19899988174438:ExpectScore=-2.00448215371652:Peptide=.PGCTAPALMG.:PPM=-0.443191750429763	TRUE	5.9186	HLA	nuORF	MSFragger	AL20210812_SR_ERV_VT_EG__IFN_TMT10_Fxn02_offline_analysis	remote
38330	MSFraggerFilter	SearchTime=4:Hyperscore=3.375:ExpectScore=-0.647602031612013:Peptide=.SAAHFLI.:PPM=2.71321161276137	TRUE	4.685	HLA	nuORF	MSFragger	AL20210812_SR_ERV_VT_EG__IFN_TMT10_Fxn02_offline_analysis	remote
38331	MSFraggerFilter	SearchTime=4:Hyperscore=13.7749996185303:ExpectScore=-0.402921605659091:Peptide=.GLGPPLSL.:PPM=-9.54466847385108	TRUE	4.9292	HLA	nuORF	MSFragger	AL20210812_SR_ERV_VT_EG__IFN_TMT10_Fxn02_offline_analysis	remote
38333	MSFraggerFilter	SearchTime=5:Hyperscore=8.44099998474121:ExpectScore=-0.959853108739455:Peptide=.PPLSFFGLCEA.:PPM=2.37627819398532	TRUE	5.4167	HLA	nuORF	MSFragger	AL20210812_SR_ERV_VT_EG__IFN_TMT10_Fxn02_offline_analysis	remote
38335	MSFraggerFilter	SearchTime=4:Hyperscore=10.3009996414185:ExpectScore=-0.570309651612416:Peptide=.HGAPRGLTL.:PPM=3.22987919183404	TRUE	4.7401	HLA	nuORF	MSFragger	AL20210812_SR_ERV_VT_EG__IFN_TMT10_Fxn02_offline_analysis	remote
38336	MSFraggerFilter	SearchTime=4:Hyperscore=1.97599995136261:ExpectScore=-0.301638671852279:Peptide=.PPTAAWV.:PPM=1.17701269177325	TRUE	4.7047	HLA	nuORF	MSFragger	AL20210812_SR_ERV_VT_EG__IFN_TMT10_Fxn02_offline_analysis	remote
38337	MSFraggerFilter	SearchTime=5:Hyperscore=11.3059997558594:ExpectScore=-0.985896170525303:Peptide=.GRHVPEL.:PPM=4.92385783259413	TRUE	5.3697	HLA	nuORF	MSFragger	AL20210812_SR_ERV_VT_EG__IFN_TMT10_Fxn02_offline_analysis	remote
38338	MSFraggerFilter	SearchTime=8:Hyperscore=12.3280000686646:ExpectScore=-0.807931079982671:Peptide=.PDCLQMLQVW.:PPM=3.2284076213153	TRUE	8.4108	HLA	nuORF	MSFragger	AL20210812_SR_ERV_VT_EG__IFN_TMT10_Fxn02_offline_analysis	remote
38339	MSFraggerFilter	SearchTime=5:Hyperscore=8.72700023651123:ExpectScore=-0.684421547708705:Peptide=.RVMTYHIW.:PPM=-1.92760778324495	TRUE	5.4919	HLA	nuORF	MSFragger	AL20210812_SR_ERV_VT_EG__IFN_TMT10_Fxn02_offline_analysis	remote
38340	MSFraggerFilter	SearchTime=5:Hyperscore=4.97900009155273:ExpectScore=-0.299911649055877:Peptide=.TQCGSEVSDRRD.:PPM=-1.41536049713168	TRUE	5.1198	HLA	nuORF	MSFragger	AL20210812_SR_ERV_VT_EG__IFN_TMT10_Fxn02_offline_analysis	remote
38341	MSFraggerFilter	SearchTime=7:Hyperscore=11.4370002746582:ExpectScore=-0.0474851179261617:Peptide=.MGHLDGENLL.:PPM=1.20393065927076	TRUE	7.1026	HLA	nuORF	MSFragger	AL20210812_SR_ERV_VT_EG__IFN_TMT10_Fxn02_offline_analysis	remote
38342	MSFraggerFilter	SearchTime=5:Hyperscore=7.69000005722046:ExpectScore=-0.300106729384949:Peptide=.RDPTRAPA.:PPM=6.3971142773345	TRUE	5.4449	HLA	nuORF	MSFragger	AL20210812_SR_ERV_VT_EG__IFN_TMT10_Fxn02_offline_analysis	remote
38343	MSFraggerFilter	SearchTime=6:Hyperscore=11.6070003509521:ExpectScore=-0.774200125827867:Peptide=.HSRVTTI.:PPM=-3.1307860658256	TRUE	6.2053	HLA	nuORF	MSFragger	AL20210812_SR_ERV_VT_EG__IFN_TMT10_Fxn02_offline_analysis	remote
38344	MSFraggerFilter	SearchTime=3:Hyperscore=6.60900020599365:ExpectScore=-0.512900691194051:Peptide=.PHPQRRQMGLEYKP.:PPM=-6.21927422987428	TRUE	3.9032	HLA	nuORF	MSFragger	AL20210812_SR_ERV_VT_EG__IFN_TMT10_Fxn02_offline_analysis	remote
38346	MSFraggerFilter	SearchTime=5:Hyperscore=8.375:ExpectScore=-1.25971027546782:Peptide=.NSGHFLRG.:PPM=3.19661103262701	TRUE	5.1997	HLA	nuORF	MSFragger	AL20210812_SR_ERV_VT_EG__IFN_TMT10_Fxn02_offline_analysis	remote
38347	MSFraggerFilter	SearchTime=7:Hyperscore=8.95199966430664:ExpectScore=-0.497799214626385:Peptide=.GPDPFSLI.:PPM=-8.10925522761294	TRUE	7.7862	HLA	nuORF	MSFragger	AL20210812_SR_ERV_VT_EG__IFN_TMT10_Fxn02_offline_analysis	remote
38349	MSFraggerFilter	SearchTime=3:Hyperscore=3.65499997138977:ExpectScore=-0.486421091972695:Peptide=.ELDSDSE.:PPM=2.00189376289373	TRUE	4.0362	HLA	nuORF	MSFragger	AL20210812_SR_ERV_VT_EG__IFN_TMT10_Fxn02_offline_analysis	remote
38350	MSFraggerFilter	SearchTime=5:Hyperscore=5.33699989318848:ExpectScore=-0.0388683738835496:Peptide=.CPAERTGPS.:PPM=4.74219733514046	TRUE	5.3682	HLA	nuORF	MSFragger	AL20210812_SR_ERV_VT_EG__IFN_TMT10_Fxn02_offline_analysis	remote
38351	MSFraggerFilter	SearchTime=4:Hyperscore=8.54300022125244:ExpectScore=-1.18955470985962:Peptide=.SDFLLLVL.:PPM=2.40027436102495	TRUE	4.8688	HLA	nuORF	MSFragger	AL20210812_SR_ERV_VT_EG__IFN_TMT10_Fxn02_offline_analysis	remote
38353	MSFraggerFilter	SearchTime=4:Hyperscore=5.05999994277954:ExpectScore=-0.828930700139577:Peptide=.GLFVTGPV.:PPM=1.75227410557394	TRUE	4.2784	HLA	nuORF	MSFragger	AL20210812_SR_ERV_VT_EG__IFN_TMT10_Fxn02_offline_analysis	remote
38354	MSFraggerFilter	SearchTime=6:Hyperscore=9.82100009918213:ExpectScore=-0.652904899144958:Peptide=.LAAPSGHVERSPE.:PPM=5.5825889261131	TRUE	6.8084	HLA	nuORF	MSFragger	AL20210812_SR_ERV_VT_EG__IFN_TMT10_Fxn02_offline_analysis	remote
38355	MSFraggerFilter	SearchTime=5:Hyperscore=11.548999786377:ExpectScore=-0.644114786561424:Peptide=.LTPSMGLYPPP.:PPM=-9.1999419177608	TRUE	5.7497	HLA	nuORF	MSFragger	AL20210812_SR_ERV_VT_EG__IFN_TMT10_Fxn02_offline_analysis	remote
38357	MSFraggerFilter	SearchTime=4:Hyperscore=10.8479995727539:ExpectScore=-0.313738590378957:Peptide=.FSDLLLIT.:PPM=0.547369562385496	TRUE	4.9951	HLA	nuORF	MSFragger	AL20210812_SR_ERV_VT_EG__IFN_TMT10_Fxn02_offline_analysis	remote
38361	MSFraggerFilter	SearchTime=7:Hyperscore=8.45600032806396:ExpectScore=-1.04484211490021:Peptide=.AAAAPAVALDHRGH.:PPM=-3.58591197394643	TRUE	7.5285	HLA	nuORF	MSFragger	AL20210812_SR_ERV_VT_EG__IFN_TMT10_Fxn02_offline_analysis	remote
38363	MSFraggerFilter	SearchTime=5:Hyperscore=4.35599994659424:ExpectScore=-2.12666572785761:Peptide=.PGM[15.9949]NPGALAM.:PPM=-2.46829856720666	TRUE	5.3894	HLA	nuORF	MSFragger	AL20210812_SR_ERV_VT_EG__IFN_TMT10_Fxn02_offline_analysis	remote
38364	MSFraggerFilter	SearchTime=3:Hyperscore=2.6710000038147:ExpectScore=-0.477210782764892:Peptide=.DVPLLAM.:PPM=7.858486573741	TRUE	3.9587	HLA	nuORF	MSFragger	AL20210812_SR_ERV_VT_EG__IFN_TMT10_Fxn02_offline_analysis	remote
38368	MSFraggerFilter	SearchTime=5:Hyperscore=11.2080001831055:ExpectScore=-1.01777712798028:Peptide=.QILPETL.:PPM=-9.32659683018601	TRUE	5.7492	HLA	nuORF	MSFragger	AL20210812_SR_ERV_VT_EG__IFN_TMT10_Fxn02_offline_analysis	remote
38369	MSFraggerFilter	SearchTime=9:Hyperscore=10.5880002975464:ExpectScore=-0.623658812131929:Peptide=.LSAGGDNVI.:PPM=-4.08472691821797	TRUE	9.4308	HLA	nuORF	MSFragger	AL20210812_SR_ERV_VT_EG__IFN_TMT10_Fxn02_offline_analysis	remote
38372	MSFraggerFilter	SearchTime=5:Hyperscore=11.831000328064:ExpectScore=-0.444601799635782:Peptide=.GDSGRGAGARAEW.:PPM=4.07732056214083	TRUE	5.7237	HLA	nuORF	MSFragger	AL20210812_SR_ERV_VT_EG__IFN_TMT10_Fxn02_offline_analysis	remote
38373	MSFraggerFilter	SearchTime=4:Hyperscore=8.10599994659424:ExpectScore=-0.303467978709823:Peptide=.RPGNVPI.:PPM=2.7304015324797	TRUE	4.182	HLA	nuORF	MSFragger	AL20210812_SR_ERV_VT_EG__IFN_TMT10_Fxn02_offline_analysis	remote
38375	MSFraggerFilter	SearchTime=6:Hyperscore=8.46599960327148:ExpectScore=-0.0423676591062695:Peptide=.NSGHFLRG.:PPM=2.52470802480269	TRUE	6.4153	HLA	nuORF	MSFragger	AL20210812_SR_ERV_VT_EG__IFN_TMT10_Fxn02_offline_analysis	remote
38376	MSFraggerFilter	SearchTime=4:Hyperscore=5.33900022506714:ExpectScore=-1.11561220412559:Peptide=.DSHPTIVSLH.:PPM=-7.67881668378717	TRUE	4.9368	HLA	nuORF	MSFragger	AL20210812_SR_ERV_VT_EG__IFN_TMT10_Fxn02_offline_analysis	remote
38377	MSFraggerFilter	SearchTime=6:Hyperscore=9.95699977874756:ExpectScore=-0.341928163811166:Peptide=.MGHLDGENLL.:PPM=2.61464691409173	TRUE	6.137	HLA	nuORF	MSFragger	AL20210812_SR_ERV_VT_EG__IFN_TMT10_Fxn02_offline_analysis	remote
38380	MSFraggerFilter	SearchTime=4:Hyperscore=11.5030002593994:ExpectScore=-0.459625709811282:Peptide=.FSDLLLIT.:PPM=-0.269137615315905	TRUE	4.8049	HLA	nuORF	MSFragger	AL20210812_SR_ERV_VT_EG__IFN_TMT10_Fxn02_offline_analysis	remote
38382	MSFraggerFilter	SearchTime=8:Hyperscore=12.25:ExpectScore=-0.971514893670531:Peptide=.RDVSLQDPRDR.:PPM=-1.21675779568182	TRUE	8.9643	HLA	nuORF	MSFragger	AL20210812_SR_ERV_VT_EG__IFN_TMT10_Fxn02_offline_analysis	remote
38383	MSFraggerFilter	SearchTime=5:Hyperscore=12.3210000991821:ExpectScore=-0.13874937413071:Peptide=.EQGPSFQHF.:PPM=-0.836179235470077	TRUE	5.8332	HLA	nuORF	MSFragger	AL20210812_SR_ERV_VT_EG__IFN_TMT10_Fxn02_offline_analysis	remote
38384	MSFraggerFilter	SearchTime=6:Hyperscore=9.0629997253418:ExpectScore=-1.35890888067004:Peptide=.LAAPSGHVERSPE.:PPM=5.82459067467034	TRUE	6.834	HLA	nuORF	MSFragger	AL20210812_SR_ERV_VT_EG__IFN_TMT10_Fxn02_offline_analysis	remote
38385	MSFraggerFilter	SearchTime=5:Hyperscore=12.9069995880127:ExpectScore=-0.377914744324129:Peptide=.LPEAPLGL.:PPM=-9.61656375609375	TRUE	5.6596	HLA	nuORF	MSFragger	AL20210812_SR_ERV_VT_EG__IFN_TMT10_Fxn02_offline_analysis	remote
38386	MSFraggerFilter	SearchTime=7:Hyperscore=9.73900032043457:ExpectScore=-0.799805198233138:Peptide=.VHCLVGFTLT.:PPM=-3.42005248042735	TRUE	7.8844	HLA	nuORF	MSFragger	AL20210812_SR_ERV_VT_EG__IFN_TMT10_Fxn02_offline_analysis	remote
38388	MSFraggerFilter	SearchTime=9:Hyperscore=11.3769998550415:ExpectScore=-0.919560013444852:Peptide=.TRSRSRERRD.:PPM=6.26645449070187	TRUE	9.1386	HLA	nuORF	MSFragger	AL20210812_SR_ERV_VT_EG__IFN_TMT10_Fxn02_offline_analysis	remote
38390	MSFraggerFilter	SearchTime=6:Hyperscore=11.6800003051758:ExpectScore=-0.682359893530955:Peptide=.QILPETL.:PPM=-9.50570053865321	TRUE	6.5424	HLA	nuORF	MSFragger	AL20210812_SR_ERV_VT_EG__IFN_TMT10_Fxn02_offline_analysis	remote
38391	MSFraggerFilter	SearchTime=10:Hyperscore=11.2650003433228:ExpectScore=-1.03724231618601:Peptide=.LGNNDTVL.:PPM=-5.30356372164525	TRUE	10.8742	HLA	nuORF	MSFragger	AL20210812_SR_ERV_VT_EG__IFN_TMT10_Fxn02_offline_analysis	remote
38394	MSFraggerFilter	SearchTime=4:Hyperscore=2.72300004959106:ExpectScore=-0.447277136674932:Peptide=.PPQSMLI.:PPM=-1.06223894754136	TRUE	4.4022	HLA	nuORF	MSFragger	AL20210812_SR_ERV_VT_EG__IFN_TMT10_Fxn02_offline_analysis	remote
38395	MSFraggerFilter	SearchTime=8:Hyperscore=13.16100025177:ExpectScore=2.01583502316559:Peptide=.ASHLQNEL.:PPM=-4.84905133919714	TRUE	8.3561	HLA	nuORF	MSFragger	AL20210812_SR_ERV_VT_EG__IFN_TMT10_Fxn02_offline_analysis	remote
38403	MSFraggerFilter	SearchTime=3:Hyperscore=7.26700019836426:ExpectScore=-0.975109956559163:Peptide=.SDFLLLVL.:PPM=0.110353560227214	TRUE	3.8422	HLA	nuORF	MSFragger	AL20210812_SR_ERV_VT_EG__IFN_TMT10_Fxn02_offline_analysis	remote
38404	MSFraggerFilter	SearchTime=4:Hyperscore=4.28999996185303:ExpectScore=-0.69653199621607:Peptide=.NAVVAGG.:PPM=-9.56770457164281	TRUE	4.7554	HLA	nuORF	MSFragger	AL20210812_SR_ERV_VT_EG__IFN_TMT10_Fxn02_offline_analysis	remote
38407	MSFraggerFilter	SearchTime=4:Hyperscore=4.15700006484985:ExpectScore=-2.48309613002615:Peptide=.DFDLHGY.:PPM=3.18241342879089	TRUE	4.6914	HLA	nuORF	MSFragger	AL20210812_SR_ERV_VT_EG__IFN_TMT10_Fxn02_offline_analysis	remote
38408	MSFraggerFilter	SearchTime=4:Hyperscore=0.739000022411346:ExpectScore=-1.01371306217448:Peptide=.YYSGM[15.9949]TG.:PPM=2.10847453202308	TRUE	4.3211	HLA	nuORF	MSFragger	AL20210812_SR_ERV_VT_EG__IFN_TMT10_Fxn02_offline_analysis	remote
38409	MSFraggerFilter	SearchTime=6:Hyperscore=11.7740001678467:ExpectScore=-0.453615682136178:Peptide=.PNLDLNVF.:PPM=-9.33631507444193	TRUE	6.5159	HLA	nuORF	MSFragger	AL20210812_SR_ERV_VT_EG__IFN_TMT10_Fxn02_offline_analysis	remote
38410	MSFraggerFilter	SearchTime=4:Hyperscore=9.88099956512451:ExpectScore=-0.759024620502555:Peptide=.DGGGRHLLF.:PPM=4.77848591444691	TRUE	4.9491	HLA	nuORF	MSFragger	AL20210812_SR_ERV_VT_EG__IFN_TMT10_Fxn02_offline_analysis	remote
38412	MSFraggerFilter	SearchTime=7:Hyperscore=11.6590003967285:ExpectScore=-0.668107452237093:Peptide=.HSRVTTI.:PPM=2.77970998627471	TRUE	7.6136	HLA	nuORF	MSFragger	AL20210812_SR_ERV_VT_EG__IFN_TMT10_Fxn02_offline_analysis	remote
38414	MSFraggerFilter	SearchTime=5:Hyperscore=10.5139999389648:ExpectScore=-0.724465578609107:Peptide=.EQGPSFQHF.:PPM=-2.57571379604816	TRUE	5.5963	HLA	nuORF	MSFragger	AL20210812_SR_ERV_VT_EG__IFN_TMT10_Fxn02_offline_analysis	remote
38415	MSFraggerFilter	SearchTime=3:Hyperscore=6.80800008773804:ExpectScore=1.32859168645957:Peptide=.PGRGGPLV.:PPM=3.10931816957838	TRUE	3.5826	HLA	nuORF	MSFragger	AL20210812_SR_ERV_VT_EG__IFN_TMT10_Fxn02_offline_analysis	remote
38416	MSFraggerFilter	SearchTime=6:Hyperscore=12.6110000610352:ExpectScore=-0.791821870708427:Peptide=.IRTAADADPRSSP.:PPM=4.3458976886149	TRUE	6.8305	HLA	nuORF	MSFragger	AL20210812_SR_ERV_VT_EG__IFN_TMT10_Fxn02_offline_analysis	remote
38417	MSFraggerFilter	SearchTime=7:Hyperscore=11.5729999542236:ExpectScore=-0.65778417780638:Peptide=.QM[15.9949]YLLSK.:PPM=8.69110673521154	TRUE	7.3126	HLA	nuORF	MSFragger	AL20210812_SR_ERV_VT_EG__IFN_TMT10_Fxn02_offline_analysis	remote
38418	MSFraggerFilter	SearchTime=7:Hyperscore=10.9209995269775:ExpectScore=-0.444481503177473:Peptide=.MMAVGPLPIPM[15.9949].:PPM=-0.796395472811789	TRUE	7.6815	HLA	nuORF	MSFragger	AL20210812_SR_ERV_VT_EG__IFN_TMT10_Fxn02_offline_analysis	remote
38419	MSFraggerFilter	SearchTime=4:Hyperscore=8.86499977111816:ExpectScore=-0.139397904245257:Peptide=.RPNNVVV.:PPM=1.65228075986793	TRUE	4.7681	HLA	nuORF	MSFragger	AL20210812_SR_ERV_VT_EG__IFN_TMT10_Fxn02_offline_analysis	remote
38420	MSFraggerFilter	SearchTime=4:Hyperscore=4.04199981689453:ExpectScore=-0.839292401377016:Peptide=.SYNVPIL.:PPM=2.88640873404691	TRUE	4.9975	HLA	nuORF	MSFragger	AL20210812_SR_ERV_VT_EG__IFN_TMT10_Fxn02_offline_analysis	remote
38421	MSFraggerFilter	SearchTime=5:Hyperscore=9.1879997253418:ExpectScore=-0.354680528110256:Peptide=.EALPPLGL.:PPM=-9.79631051219701	TRUE	5.1796	HLA	nuORF	MSFragger	AL20210812_SR_ERV_VT_EG__IFN_TMT10_Fxn02_offline_analysis	remote
38428	MSFraggerFilter	SearchTime=6:Hyperscore=13.3430004119873:ExpectScore=2.05806065610168:Peptide=.ASHLQNEL.:PPM=-6.49560543399377	TRUE	7.0446	HLA	nuORF	MSFragger	AL20210812_SR_ERV_VT_EG__IFN_TMT10_Fxn02_offline_analysis	remote
38429	MSFraggerFilter	SearchTime=7:Hyperscore=11.6680002212524:ExpectScore=-0.561489228134357:Peptide=.MGYIIPNLTAPI.:PPM=3.7647442529597	TRUE	7.3091	HLA	nuORF	MSFragger	AL20210812_SR_ERV_VT_EG__IFN_TMT10_Fxn02_offline_analysis	remote
38431	MSFraggerFilter	SearchTime=4:Hyperscore=2.58999991416931:ExpectScore=-0.523838188092194:Peptide=.PPPGLAPH.:PPM=-9.20297661334429	TRUE	4.1919	HLA	nuORF	MSFragger	AL20210812_SR_ERV_VT_EG__IFN_TMT10_Fxn02_offline_analysis	remote
38432	MSFraggerFilter	SearchTime=5:Hyperscore=8.38799953460693:ExpectScore=-0.973521971990836:Peptide=.PGGGPGGSHMGGN.:PPM=6.83476257138211	TRUE	5.3061	HLA	nuORF	MSFragger	AL20210812_SR_ERV_VT_EG__IFN_TMT10_Fxn02_offline_analysis	remote
38434	MSFraggerFilter	SearchTime=4:Hyperscore=4.79899978637695:ExpectScore=-0.403528148752141:Peptide=.NAVVAGG.:PPM=-9.79229382296544	TRUE	4.5654	HLA	nuORF	MSFragger	AL20210812_SR_ERV_VT_EG__IFN_TMT10_Fxn02_offline_analysis	remote
38435	MSFraggerFilter	SearchTime=4:Hyperscore=8.64400005340576:ExpectScore=-0.973250576306019:Peptide=.SDFLLLVL.:PPM=-0.871041068632972	TRUE	4.4932	HLA	nuORF	MSFragger	AL20210812_SR_ERV_VT_EG__IFN_TMT10_Fxn02_offline_analysis	remote
38437	MSFraggerFilter	SearchTime=7:Hyperscore=11.621000289917:ExpectScore=-0.767079295034575:Peptide=.HSRVTTI.:PPM=2.60060404534517	TRUE	7.5295	HLA	nuORF	MSFragger	AL20210812_SR_ERV_VT_EG__IFN_TMT10_Fxn02_offline_analysis	remote
38442	MSFraggerFilter	SearchTime=6:Hyperscore=11.6000003814697:ExpectScore=-0.548444266099047:Peptide=.PNLDLNVF.:PPM=-8.85036241654289	TRUE	6.9627	HLA	nuORF	MSFragger	AL20210812_SR_ERV_VT_EG__IFN_TMT10_Fxn02_offline_analysis	remote
38447	MSFraggerFilter	SearchTime=6:Hyperscore=12.1549997329712:ExpectScore=1.21615143323547:Peptide=.EQGPSFQHF.:PPM=-4.46020956996654	TRUE	6.1513	HLA	nuORF	MSFragger	AL20210812_SR_ERV_VT_EG__IFN_TMT10_Fxn02_offline_analysis	remote
38449	MSFraggerFilter	SearchTime=7:Hyperscore=11.5319995880127:ExpectScore=-0.620220085864098:Peptide=.DFSPPRPPYP.:PPM=9.04336450860648	TRUE	7.7712	HLA	nuORF	MSFragger	AL20210812_SR_ERV_VT_EG__IFN_TMT10_Fxn02_offline_analysis	remote
38450	MSFraggerFilter	SearchTime=7:Hyperscore=11.7040004730225:ExpectScore=0.222262520949687:Peptide=.TDGCWAAAPPPRTL.:PPM=8.91161028276176	TRUE	7.8154	HLA	nuORF	MSFragger	AL20210812_SR_ERV_VT_EG__IFN_TMT10_Fxn02_offline_analysis	remote
38451	MSFraggerFilter	SearchTime=7:Hyperscore=13.1479997634888:ExpectScore=-1.00448595875801:Peptide=.IPHPLVPFDGPGL.:PPM=8.62399666270677	TRUE	7.3024	HLA	nuORF	MSFragger	AL20210812_SR_ERV_VT_EG__IFN_TMT10_Fxn02_offline_analysis	remote
38452	MSFraggerFilter	SearchTime=9:Hyperscore=3.13800001144409:ExpectScore=-0.784030242387014:Peptide=.PM[15.9949]AITIP.:PPM=5.80017230294149	TRUE	9.5432	HLA	nuORF	MSFragger	AL20210812_SR_ERV_VT_EG__IFN_TMT10_Fxn02_offline_analysis	remote
38454	MSFraggerFilter	SearchTime=3:Hyperscore=3.79500007629395:ExpectScore=-0.405830616456471:Peptide=.ASGSDDDSQSSE.:PPM=5.82871666062459	TRUE	3.9596	HLA	nuORF	MSFragger	AL20210812_SR_ERV_VT_EG__IFN_TMT10_Fxn02_offline_analysis	remote
38461	MSFraggerFilter	SearchTime=7:Hyperscore=13.1029996871948:ExpectScore=1.78623391547821:Peptide=.ASHLQNEL.:PPM=-7.15422707194986	TRUE	8.0225	HLA	nuORF	MSFragger	AL20210812_SR_ERV_VT_EG__IFN_TMT10_Fxn02_offline_analysis	remote
38462	MSFraggerFilter	SearchTime=6:Hyperscore=12.2170000076294:ExpectScore=-0.181879232255074:Peptide=.MGYIIPNLTAPI.:PPM=3.88805585954414	TRUE	6.7006	HLA	nuORF	MSFragger	AL20210812_SR_ERV_VT_EG__IFN_TMT10_Fxn02_offline_analysis	remote
38465	MSFraggerFilter	SearchTime=3:Hyperscore=9.03400039672852:ExpectScore=1.21134435213886:Peptide=.RPNNVVV.:PPM=1.28886331497322	TRUE	3.9946	HLA	nuORF	MSFragger	AL20210812_SR_ERV_VT_EG__IFN_TMT10_Fxn02_offline_analysis	remote
38473	MSFraggerFilter	SearchTime=6:Hyperscore=7.13800001144409:ExpectScore=-1.0313908980352:Peptide=.EAASPASAWF.:PPM=-7.31943378446837	TRUE	6.2247	HLA	nuORF	MSFragger	AL20210812_SR_ERV_VT_EG__IFN_TMT10_Fxn02_offline_analysis	remote
38474	MSFraggerFilter	SearchTime=5:Hyperscore=10.4969997406006:ExpectScore=-0.00311960444925432:Peptide=.EQGPSFQHF.:PPM=-3.5904422895951	TRUE	5.7865	HLA	nuORF	MSFragger	AL20210812_SR_ERV_VT_EG__IFN_TMT10_Fxn02_offline_analysis	remote
38482	MSFraggerFilter	SearchTime=5:Hyperscore=2.69300007820129:ExpectScore=-0.464546504493401:Peptide=.MPVTVPV.:PPM=8.05729300662853	TRUE	5.7911	HLA	nuORF	MSFragger	AL20210812_SR_ERV_VT_EG__IFN_TMT10_Fxn02_offline_analysis	remote
38483	MSFraggerFilter	SearchTime=6:Hyperscore=13.1669998168945:ExpectScore=-1.0311960618398:Peptide=.IPHPLVPFDGPGL.:PPM=9.58672319219884	TRUE	7.0192	HLA	nuORF	MSFragger	AL20210812_SR_ERV_VT_EG__IFN_TMT10_Fxn02_offline_analysis	remote
38499	MSFraggerFilter	SearchTime=4:Hyperscore=8.38199996948242:ExpectScore=-1.65070871979702:Peptide=.LHSCCRSY.:PPM=5.93609609753183	TRUE	4.8526	HLA	nuORF	MSFragger	AL20210812_SR_ERV_VT_EG__IFN_TMT10_Fxn02_offline_analysis	remote
38506	MSFraggerFilter	SearchTime=4:Hyperscore=3.3050000667572:ExpectScore=-0.687897275056084:Peptide=.QAAYGGA.:PPM=-4.87481742163394	TRUE	4.4072	HLA	nuORF	MSFragger	AL20210812_SR_ERV_VT_EG__IFN_TMT10_Fxn02_offline_analysis	remote
38508	MSFraggerFilter	SearchTime=4:Hyperscore=3.17199993133545:ExpectScore=-0.764458256538843:Peptide=.VPSVAPLH.:PPM=1.70713166569423	TRUE	4.7805	HLA	nuORF	MSFragger	AL20210812_SR_ERV_VT_EG__IFN_TMT10_Fxn02_offline_analysis	remote
38510	MSFraggerFilter	SearchTime=4:Hyperscore=1.88300001621246:ExpectScore=-0.930820040576635:Peptide=.GNDNFGGGG.:PPM=-2.67909611788894	TRUE	4.3532	HLA	nuORF	MSFragger	AL20210812_SR_ERV_VT_EG__IFN_TMT10_Fxn02_offline_analysis	remote
38516	MSFraggerFilter	SearchTime=5:Hyperscore=12.9980001449585:ExpectScore=0.390507687795951:Peptide=.VFVVIVDPNPFL.:PPM=-3.26088440326921	TRUE	5.7925	HLA	nuORF	MSFragger	AL20210812_SR_ERV_VT_EG__IFN_TMT10_Fxn02_offline_analysis	remote
38517	MSFraggerFilter	SearchTime=3:Hyperscore=2.82100009918213:ExpectScore=-0.390863731659344:Peptide=.MPVTVPV.:PPM=6.55015031829713	TRUE	3.9882	HLA	nuORF	MSFragger	AL20210812_SR_ERV_VT_EG__IFN_TMT10_Fxn02_offline_analysis	remote
38528	MSFraggerFilter	SearchTime=5:Hyperscore=6.60799980163574:ExpectScore=-0.511590916753949:Peptide=.DHHSELADI.:PPM=-7.30247300391529	TRUE	5.9376	HLA	nuORF	MSFragger	AL20210812_SR_ERV_VT_EG__IFN_TMT10_Fxn02_offline_analysis	remote
38529	MSFraggerFilter	SearchTime=4:Hyperscore=2.17300009727478:ExpectScore=-0.763882533161514:Peptide=.RVGGGVAGA.:PPM=-0.411998315013706	TRUE	4.8281	HLA	nuORF	MSFragger	AL20210812_SR_ERV_VT_EG__IFN_TMT10_Fxn02_offline_analysis	remote
38535	MSFraggerFilter	SearchTime=5:Hyperscore=8.07699966430664:ExpectScore=-1.98767133862426:Peptide=.AVCPPVVF.:PPM=4.57065812485492	TRUE	5.6132	HLA	nuORF	MSFragger	AL20210812_SR_ERV_VT_EG__IFN_TMT10_Fxn02_offline_analysis	remote
38537	MSFraggerFilter	SearchTime=5:Hyperscore=7.6560001373291:ExpectScore=-0.813739605417692:Peptide=.PQGTASEQL.:PPM=-3.13719222542476	TRUE	5.8429	HLA	nuORF	MSFragger	AL20210812_SR_ERV_VT_EG__IFN_TMT10_Fxn02_offline_analysis	remote
38544	MSFraggerFilter	SearchTime=4:Hyperscore=2.07299995422363:ExpectScore=-0.82144725718719:Peptide=.AGNQEM[15.9949]E.:PPM=7.04949331218738	TRUE	4.0658	HLA	nuORF	MSFragger	AL20210812_SR_ERV_VT_EG__IFN_TMT10_Fxn02_offline_analysis	remote
38545	MSFraggerFilter	SearchTime=3:Hyperscore=3.30800008773804:ExpectScore=-0.686170314946382:Peptide=.SGLGRPH.:PPM=1.15288923752633	TRUE	3.6684	HLA	nuORF	MSFragger	AL20210812_SR_ERV_VT_EG__IFN_TMT10_Fxn02_offline_analysis	remote
38546	MSFraggerFilter	SearchTime=6:Hyperscore=12.5530004501343:ExpectScore=-0.725555045409931:Peptide=.VFVVIVDPNPFL.:PPM=-6.87105425200738	TRUE	6.7472	HLA	nuORF	MSFragger	AL20210812_SR_ERV_VT_EG__IFN_TMT10_Fxn02_offline_analysis	remote
38548	MSFraggerFilter	SearchTime=9:Hyperscore=9.74499988555908:ExpectScore=-0.69297329869456:Peptide=.VMAGPASRL.:PPM=7.49795462822744	TRUE	9.6926	HLA	nuORF	MSFragger	AL20210812_SR_ERV_VT_EG__IFN_TMT10_Fxn02_offline_analysis	remote
38553	MSFraggerFilter	SearchTime=3:Hyperscore=1.53400003910065:ExpectScore=-0.556074253407813:Peptide=.AGQLGAG.:PPM=-9.20721748525746	TRUE	3.9138	HLA	nuORF	MSFragger	AL20210812_SR_ERV_VT_EG__IFN_TMT10_Fxn02_offline_analysis	remote
38554	MSFraggerFilter	SearchTime=4:Hyperscore=2.75099992752075:ExpectScore=-0.431159135396028:Peptide=.MPVTVPV.:PPM=8.05729300662853	TRUE	4.2275	HLA	nuORF	MSFragger	AL20210812_SR_ERV_VT_EG__IFN_TMT10_Fxn02_offline_analysis	remote
38556	MSFraggerFilter	SearchTime=4:Hyperscore=5.39599990844727:ExpectScore=-1.31750353322402:Peptide=.TMMATSNW.:PPM=-5.39878225959752	TRUE	4.8649	HLA	nuORF	MSFragger	AL20210812_SR_ERV_VT_EG__IFN_TMT10_Fxn02_offline_analysis	remote
38558	MSFraggerFilter	SearchTime=4:Hyperscore=2.44899988174438:ExpectScore=-0.605004300993138:Peptide=.LCPIVSP.:PPM=-1.06018704123014	TRUE	4.9405	HLA	nuORF	MSFragger	AL20210812_SR_ERV_VT_EG__IFN_TMT10_Fxn02_offline_analysis	remote
38559	MSFraggerFilter	SearchTime=5:Hyperscore=10.8129997253418:ExpectScore=-0.534461914656026:Peptide=.PQGLRWLL.:PPM=-1.42394327418441	TRUE	5.6258	HLA	nuORF	MSFragger	AL20210812_SR_ERV_VT_EG__IFN_TMT10_Fxn02_offline_analysis	remote
38562	MSFraggerFilter	SearchTime=4:Hyperscore=8.25500011444092:ExpectScore=-0.288572735330885:Peptide=.AVCPPVVF.:PPM=4.9063230424616	TRUE	5.0226	HLA	nuORF	MSFragger	AL20210812_SR_ERV_VT_EG__IFN_TMT10_Fxn02_offline_analysis	remote
38565	MSFraggerFilter	SearchTime=9:Hyperscore=10.0310001373291:ExpectScore=-0.925545809691632:Peptide=.CPSAGRAL.:PPM=-2.91472582000844	TRUE	9.3491	HLA	nuORF	MSFragger	AL20210812_SR_ERV_VT_EG__IFN_TMT10_Fxn02_offline_analysis	remote
38566	MSFraggerFilter	SearchTime=3:Hyperscore=12.4650001525879:ExpectScore=-0.307326219477102:Peptide=.RVHALAP.:PPM=0.279290252078315	TRUE	4.0335	HLA	nuORF	MSFragger	AL20210812_SR_ERV_VT_EG__IFN_TMT10_Fxn02_offline_analysis	remote
38567	MSFraggerFilter	SearchTime=5:Hyperscore=5.94700002670288:ExpectScore=-0.894756003091518:Peptide=.NPVPDVLAL.:PPM=-9.5730587449409	TRUE	5.9554	HLA	nuORF	MSFragger	AL20210812_SR_ERV_VT_EG__IFN_TMT10_Fxn02_offline_analysis	remote
38570	MSFraggerFilter	SearchTime=3:Hyperscore=5.73699998855591:ExpectScore=-1.24200136531874:Peptide=.EHEDQDPPYP.:PPM=2.75115539155127	TRUE	3.682	HLA	nuORF	MSFragger	AL20210812_SR_ERV_VT_EG__IFN_TMT10_Fxn02_offline_analysis	remote
38580	MSFraggerFilter	SearchTime=9:Hyperscore=13.1759996414185:ExpectScore=-0.620927268106368:Peptide=.SPALETIL.:PPM=-9.74937075650065	TRUE	9.537	HLA	nuORF	MSFragger	AL20210812_SR_ERV_VT_EG__IFN_TMT10_Fxn02_offline_analysis	remote
38581	MSFraggerFilter	SearchTime=4:Hyperscore=4.37200021743774:ExpectScore=-0.649328898660181:Peptide=.YYSGM[15.9949]TG.:PPM=3.56633020296658	TRUE	4.9495	HLA	nuORF	MSFragger	AL20210812_SR_ERV_VT_EG__IFN_TMT10_Fxn02_offline_analysis	remote
38583	MSFraggerFilter	SearchTime=5:Hyperscore=8.21599960327148:ExpectScore=-1.73223553162269:Peptide=.AVCPPVVF.:PPM=5.74548533666912	TRUE	5.4618	HLA	nuORF	MSFragger	AL20210812_SR_ERV_VT_EG__IFN_TMT10_Fxn02_offline_analysis	remote
38586	MSFraggerFilter	SearchTime=4:Hyperscore=5.13500022888184:ExpectScore=-1.35741695704688:Peptide=.ESDNVTNY.:PPM=-1.96870113793412	TRUE	4.9355	HLA	nuORF	MSFragger	AL20210812_SR_ERV_VT_EG__IFN_TMT10_Fxn02_offline_analysis	remote
38588	MSFraggerFilter	SearchTime=6:Hyperscore=8.63500022888184:ExpectScore=-0.718705145561049:Peptide=.ESANAM[15.9949]LVF.:PPM=-6.0452668290607	TRUE	6.7431	HLA	nuORF	MSFragger	AL20210812_SR_ERV_VT_EG__IFN_TMT10_Fxn02_offline_analysis	remote
38589	MSFraggerFilter	SearchTime=7:Hyperscore=9.58600044250488:ExpectScore=-0.789385916279021:Peptide=.EDSLSPLQI.:PPM=2.50161304688746	TRUE	7.4439	HLA	nuORF	MSFragger	AL20210812_SR_ERV_VT_EG__IFN_TMT10_Fxn02_offline_analysis	remote
38591	MSFraggerFilter	SearchTime=4:Hyperscore=1.91199994087219:ExpectScore=-0.338480071163624:Peptide=.NVVRSSP.:PPM=5.3721428450706	TRUE	4.7101	HLA	nuORF	MSFragger	AL20210812_SR_ERV_VT_EG__IFN_TMT10_Fxn02_offline_analysis	remote
38592	MSFraggerFilter	SearchTime=4:Hyperscore=11.0100002288818:ExpectScore=-0.497621591083254:Peptide=.GPRLDGRVL.:PPM=3.72682156745263	TRUE	4.5502	HLA	nuORF	MSFragger	AL20210812_SR_ERV_VT_EG__IFN_TMT10_Fxn02_offline_analysis	remote
38597	MSFraggerFilter	SearchTime=3:Hyperscore=14.5500001907349:ExpectScore=0.0156839330451408:Peptide=.PPVVAPAL.:PPM=-9.95697925602835	TRUE	4.0072	HLA	nuORF	MSFragger	AL20210812_SR_ERV_VT_EG__IFN_TMT10_Fxn02_offline_analysis	remote
38598	MSFraggerFilter	SearchTime=4:Hyperscore=2.81599998474121:ExpectScore=-0.393742045337607:Peptide=.PAQAARTA.:PPM=-5.32403810163224	TRUE	4.4509	HLA	nuORF	MSFragger	AL20210812_SR_ERV_VT_EG__IFN_TMT10_Fxn02_offline_analysis	remote
38600	MSFraggerFilter	SearchTime=5:Hyperscore=6.0460000038147:ExpectScore=-1.46006747792611:Peptide=.TMPPPGL.:PPM=6.11230534272327	TRUE	5.4692	HLA	nuORF	MSFragger	AL20210812_SR_ERV_VT_EG__IFN_TMT10_Fxn02_offline_analysis	remote
38601	MSFraggerFilter	SearchTime=4:Hyperscore=7.82399988174438:ExpectScore=1.72134323900074:Peptide=.GHRAALL.:PPM=2.83284021116189	TRUE	4.6759	HLA	nuORF	MSFragger	AL20210812_SR_ERV_VT_EG__IFN_TMT10_Fxn02_offline_analysis	remote
38602	MSFraggerFilter	SearchTime=7:Hyperscore=9.64200019836426:ExpectScore=-0.337029282691497:Peptide=.PAESSLDI.:PPM=5.63329550956956	TRUE	7.4217	HLA	nuORF	MSFragger	AL20210812_SR_ERV_VT_EG__IFN_TMT10_Fxn02_offline_analysis	remote
38603	MSFraggerFilter	SearchTime=6:Hyperscore=12.4280004501343:ExpectScore=-0.0354693308945504:Peptide=.HGMKEALL.:PPM=-0.239407329592375	TRUE	6.291	HLA	nuORF	MSFragger	AL20210812_SR_ERV_VT_EG__IFN_TMT10_Fxn02_offline_analysis	remote
38605	MSFraggerFilter	SearchTime=5:Hyperscore=8.08399963378906:ExpectScore=-1.93645445391073:Peptide=.AVCPPVVF.:PPM=5.91331779566326	TRUE	5.2548	HLA	nuORF	MSFragger	AL20210812_SR_ERV_VT_EG__IFN_TMT10_Fxn02_offline_analysis	remote
38606	MSFraggerFilter	SearchTime=8:Hyperscore=13.5690002441406:ExpectScore=-0.485647115888748:Peptide=.QARGGELL.:PPM=3.26101371332648	TRUE	9.0516	HLA	nuORF	MSFragger	AL20210812_SR_ERV_VT_EG__IFN_TMT10_Fxn02_offline_analysis	remote
38609	MSFraggerFilter	SearchTime=4:Hyperscore=5.51900005340576:ExpectScore=-1.69851927318843:Peptide=.PSSHGYM[15.9949].:PPM=-6.12232461403823	TRUE	4.6186	HLA	nuORF	MSFragger	AL20210812_SR_ERV_VT_EG__IFN_TMT10_Fxn02_offline_analysis	remote
38610	MSFraggerFilter	SearchTime=4:Hyperscore=5.90700006484985:ExpectScore=-0.665207393048646:Peptide=.MEFPLME.:PPM=-6.34187472457029	TRUE	4.939	HLA	nuORF	MSFragger	AL20210812_SR_ERV_VT_EG__IFN_TMT10_Fxn02_offline_analysis	remote
38612	MSFraggerFilter	SearchTime=6:Hyperscore=10.9750003814697:ExpectScore=-0.377646510871833:Peptide=.MMAVGPLPIPM[15.9949].:PPM=0.423292385148217	TRUE	6.0634	HLA	nuORF	MSFragger	AL20210812_SR_ERV_VT_EG__IFN_TMT10_Fxn02_offline_analysis	remote
38614	MSFraggerFilter	SearchTime=5:Hyperscore=10.0520000457764:ExpectScore=-0.353480378359543:Peptide=.AM[15.9949]IHQPEGNGPSATS.:PPM=-8.3080742990977	TRUE	5.1282	HLA	nuORF	MSFragger	AL20210812_SR_ERV_VT_EG__IFN_TMT10_Fxn02_offline_analysis	remote
38619	MSFraggerFilter	SearchTime=7:Hyperscore=9.5959997177124:ExpectScore=-0.778325894098576:Peptide=.EDSLSPLQI.:PPM=4.03451512306857	TRUE	7.0675	HLA	nuORF	MSFragger	AL20210812_SR_ERV_VT_EG__IFN_TMT10_Fxn02_offline_analysis	remote
38620	MSFraggerFilter	SearchTime=4:Hyperscore=4.73799991607666:ExpectScore=-0.587091605437359:Peptide=.ESDNVTNY.:PPM=-0.0403467312263423	TRUE	5.0302	HLA	nuORF	MSFragger	AL20210812_SR_ERV_VT_EG__IFN_TMT10_Fxn02_offline_analysis	remote
38622	MSFraggerFilter	SearchTime=5:Hyperscore=7.76999998092651:ExpectScore=-0.757081068240876:Peptide=.PPDYVYLM.:PPM=-6.99677406441187	TRUE	5.4702	HLA	nuORF	MSFragger	AL20210812_SR_ERV_VT_EG__IFN_TMT10_Fxn02_offline_analysis	remote
38623	MSFraggerFilter	SearchTime=3:Hyperscore=2.85400009155273:ExpectScore=-0.371867403520002:Peptide=.WQAAAIV.:PPM=0.264122907654918	TRUE	3.9639	HLA	nuORF	MSFragger	AL20210812_SR_ERV_VT_EG__IFN_TMT10_Fxn02_offline_analysis	remote
38625	MSFraggerFilter	SearchTime=3:Hyperscore=1.07000005245209:ExpectScore=-1.97446669965588:Peptide=.LRPCEM[15.9949]DGT.:PPM=-6.62391799693642	TRUE	3.8189	HLA	nuORF	MSFragger	AL20210812_SR_ERV_VT_EG__IFN_TMT10_Fxn02_offline_analysis	remote
38627	MSFraggerFilter	SearchTime=4:Hyperscore=8.22299957275391:ExpectScore=-1.7123013784254:Peptide=.AVCPPVVF.:PPM=6.58464763087663	TRUE	4.9736	HLA	nuORF	MSFragger	AL20210812_SR_ERV_VT_EG__IFN_TMT10_Fxn02_offline_analysis	remote
38628	MSFraggerFilter	SearchTime=7:Hyperscore=12.0220003128052:ExpectScore=-0.822251592634015:Peptide=.ATPVETLL.:PPM=-8.52845687823635	TRUE	7.68	HLA	nuORF	MSFragger	AL20210812_SR_ERV_VT_EG__IFN_TMT10_Fxn02_offline_analysis	remote
38629	MSFraggerFilter	SearchTime=4:Hyperscore=14.7170000076294:ExpectScore=-0.414140848610534:Peptide=.PPVVAPAL.:PPM=-9.7694800297244	TRUE	4.1996	HLA	nuORF	MSFragger	AL20210812_SR_ERV_VT_EG__IFN_TMT10_Fxn02_offline_analysis	remote
38631	MSFraggerFilter	SearchTime=4:Hyperscore=9.09200000762939:ExpectScore=-0.520421205117011:Peptide=.GPQPLLL.:PPM=-9.77341527457177	TRUE	4.2063	HLA	nuORF	MSFragger	AL20210812_SR_ERV_VT_EG__IFN_TMT10_Fxn02_offline_analysis	remote
38634	MSFraggerFilter	SearchTime=4:Hyperscore=2.76300001144409:ExpectScore=-0.424251272224635:Peptide=.PAQAARTA.:PPM=-6.05890923413027	TRUE	4.1333	HLA	nuORF	MSFragger	AL20210812_SR_ERV_VT_EG__IFN_TMT10_Fxn02_offline_analysis	remote
38635	MSFraggerFilter	SearchTime=4:Hyperscore=6.38500022888184:ExpectScore=-0.641845466196601:Peptide=.PEIGPSL.:PPM=-9.60111104864818	TRUE	5.0421	HLA	nuORF	MSFragger	AL20210812_SR_ERV_VT_EG__IFN_TMT10_Fxn02_offline_analysis	remote
38636	MSFraggerFilter	SearchTime=5:Hyperscore=12.4980001449585:ExpectScore=-0.562035395445265:Peptide=.HGMKEALL.:PPM=0.159028568482039	TRUE	5.6608	HLA	nuORF	MSFragger	AL20210812_SR_ERV_VT_EG__IFN_TMT10_Fxn02_offline_analysis	remote
38639	MSFraggerFilter	SearchTime=4:Hyperscore=1.95299994945526:ExpectScore=-0.314878524991423:Peptide=.HAATVRS.:PPM=-4.7684660364572	TRUE	4.2913	HLA	nuORF	MSFragger	AL20210812_SR_ERV_VT_EG__IFN_TMT10_Fxn02_offline_analysis	remote
38646	MSFraggerFilter	SearchTime=5:Hyperscore=11.2049999237061:ExpectScore=1.47370055050701:Peptide=.LIPGAALGQI.:PPM=-5.86262060342949	TRUE	5.5388	HLA	nuORF	MSFragger	AL20210812_SR_ERV_VT_EG__IFN_TMT10_Fxn02_offline_analysis	remote
38647	MSFraggerFilter	SearchTime=4:Hyperscore=5.46000003814697:ExpectScore=-1.97902455520652:Peptide=.PSSHGYM[15.9949].:PPM=-5.75786442680661	TRUE	4.8708	HLA	nuORF	MSFragger	AL20210812_SR_ERV_VT_EG__IFN_TMT10_Fxn02_offline_analysis	remote
38649	MSFraggerFilter	SearchTime=6:Hyperscore=9.38000011444092:ExpectScore=-1.30954030549209:Peptide=.ANPELVVF.:PPM=-7.98348762937924	TRUE	6.3804	HLA	nuORF	MSFragger	AL20210812_SR_ERV_VT_EG__IFN_TMT10_Fxn02_offline_analysis	remote
38650	MSFraggerFilter	SearchTime=7:Hyperscore=11.4130001068115:ExpectScore=-0.474618819727682:Peptide=.AADVLELL.:PPM=-8.52845687823635	TRUE	7.3571	HLA	nuORF	MSFragger	AL20210812_SR_ERV_VT_EG__IFN_TMT10_Fxn02_offline_analysis	remote
38652	MSFraggerFilter	SearchTime=7:Hyperscore=9.38099956512451:ExpectScore=-1.09125022802236:Peptide=.EDSLSPLQI.:PPM=4.49438574599261	TRUE	7.6896	HLA	nuORF	MSFragger	AL20210812_SR_ERV_VT_EG__IFN_TMT10_Fxn02_offline_analysis	remote
38653	MSFraggerFilter	SearchTime=5:Hyperscore=9.22000026702881:ExpectScore=-0.899826554221379:Peptide=.THRQAVL.:PPM=3.29844296533078	TRUE	5.3409	HLA	nuORF	MSFragger	AL20210812_SR_ERV_VT_EG__IFN_TMT10_Fxn02_offline_analysis	remote
38654	MSFraggerFilter	SearchTime=3:Hyperscore=3.31399989128113:ExpectScore=-0.682716516431563:Peptide=.ESDNVTNY.:PPM=0.441741870541947	TRUE	4.0058	HLA	nuORF	MSFragger	AL20210812_SR_ERV_VT_EG__IFN_TMT10_Fxn02_offline_analysis	remote
38656	MSFraggerFilter	SearchTime=8:Hyperscore=14.1520004272461:ExpectScore=-0.25013146410275:Peptide=.ISM[15.9949]LADGLLLS.:PPM=5.99812215727746	TRUE	8.6992	HLA	nuORF	MSFragger	AL20210812_SR_ERV_VT_EG__IFN_TMT10_Fxn02_offline_analysis	remote
38662	MSFraggerFilter	SearchTime=4:Hyperscore=14.5939998626709:ExpectScore=-0.363414128828334:Peptide=.PPVVAPAL.:PPM=-9.20698235059939	TRUE	4.1201	HLA	nuORF	MSFragger	AL20210812_SR_ERV_VT_EG__IFN_TMT10_Fxn02_offline_analysis	remote
38663	MSFraggerFilter	SearchTime=3:Hyperscore=7.72800016403198:ExpectScore=-0.0149470855832614:Peptide=.RGHAALL.:PPM=3.02502935614957	TRUE	3.6009	HLA	nuORF	MSFragger	AL20210812_SR_ERV_VT_EG__IFN_TMT10_Fxn02_offline_analysis	remote
38664	MSFraggerFilter	SearchTime=6:Hyperscore=11.5839996337891:ExpectScore=-0.746462109085455:Peptide=.DDGRLLEY.:PPM=-1.65172688701839	TRUE	6.8369	HLA	nuORF	MSFragger	AL20210812_SR_ERV_VT_EG__IFN_TMT10_Fxn02_offline_analysis	remote
38665	MSFraggerFilter	SearchTime=3:Hyperscore=4.20599985122681:ExpectScore=-0.169240110195076:Peptide=.GGGAPVRTA.:PPM=-5.69147366777682	TRUE	3.9935	HLA	nuORF	MSFragger	AL20210812_SR_ERV_VT_EG__IFN_TMT10_Fxn02_offline_analysis	remote
38669	MSFraggerFilter	SearchTime=5:Hyperscore=10.8959999084473:ExpectScore=-0.407030848072066:Peptide=.EQETPSLTLAP.:PPM=5.55591131293489	TRUE	5.784	HLA	nuORF	MSFragger	AL20210812_SR_ERV_VT_EG__IFN_TMT10_Fxn02_offline_analysis	remote
38672	MSFraggerFilter	SearchTime=4:Hyperscore=8.39400005340576:ExpectScore=-1.25320088158704:Peptide=.PALVAAIANL.:PPM=-8.09230623954954	TRUE	4.5114	HLA	nuORF	MSFragger	AL20210812_SR_ERV_VT_EG__IFN_TMT10_Fxn02_offline_analysis	remote
38673	MSFraggerFilter	SearchTime=7:Hyperscore=11.3280000686646:ExpectScore=-0.519011650204156:Peptide=.AADVLELL.:PPM=-8.87728941476998	TRUE	7.5251	HLA	nuORF	MSFragger	AL20210812_SR_ERV_VT_EG__IFN_TMT10_Fxn02_offline_analysis	remote
38674	MSFraggerFilter	SearchTime=6:Hyperscore=9.45600032806396:ExpectScore=-1.3204867117171:Peptide=.ANPELVVF.:PPM=-7.6478277144208	TRUE	6.5706	HLA	nuORF	MSFragger	AL20210812_SR_ERV_VT_EG__IFN_TMT10_Fxn02_offline_analysis	remote
38675	MSFraggerFilter	SearchTime=7:Hyperscore=12.08899974823:ExpectScore=-1.12308143737806:Peptide=.NVSNGSVI.:PPM=-6.29421073697363	TRUE	7.0813	HLA	nuORF	MSFragger	AL20210812_SR_ERV_VT_EG__IFN_TMT10_Fxn02_offline_analysis	remote
38678	MSFraggerFilter	SearchTime=5:Hyperscore=10.6040000915527:ExpectScore=-0.546341550900164:Peptide=.FYNQAIM.:PPM=9.14586050563048	TRUE	5.694	HLA	nuORF	MSFragger	AL20210812_SR_ERV_VT_EG__IFN_TMT10_Fxn02_offline_analysis	remote
38684	MSFraggerFilter	SearchTime=9:Hyperscore=15.2880001068115:ExpectScore=-0.138989665619135:Peptide=.ISM[15.9949]LADGLLLS.:PPM=5.30933293015237	TRUE	9.4959	HLA	nuORF	MSFragger	AL20210812_SR_ERV_VT_EG__IFN_TMT10_Fxn02_offline_analysis	remote
38685	MSFraggerFilter	SearchTime=5:Hyperscore=7.55499982833862:ExpectScore=-0.730219209931418:Peptide=.LPAAPGSVI.:PPM=-8.33489976092807	TRUE	5.698	HLA	nuORF	MSFragger	AL20210812_SR_ERV_VT_EG__IFN_TMT10_Fxn02_offline_analysis	remote
38686	MSFraggerFilter	SearchTime=3:Hyperscore=13.2690000534058:ExpectScore=-0.0942214449525455:Peptide=.PVPVAALP.:PPM=-9.58198080320729	TRUE	3.9098	HLA	nuORF	MSFragger	AL20210812_SR_ERV_VT_EG__IFN_TMT10_Fxn02_offline_analysis	remote
38688	MSFraggerFilter	SearchTime=7:Hyperscore=7.44000005722046:ExpectScore=-0.823560581601438:Peptide=.VGSGSITSNI.:PPM=-4.33901881122454	TRUE	7.5551	HLA	nuORF	MSFragger	AL20210812_SR_ERV_VT_EG__IFN_TMT10_Fxn02_offline_analysis	remote
38691	MSFraggerFilter	SearchTime=5:Hyperscore=9.19200038909912:ExpectScore=-1.02907761748228:Peptide=.QNGNLHESDSESVP.:PPM=3.37360425053515	TRUE	5.14	HLA	nuORF	MSFragger	AL20210812_SR_ERV_VT_EG__IFN_TMT10_Fxn02_offline_analysis	remote
38693	MSFraggerFilter	SearchTime=5:Hyperscore=7.93800020217896:ExpectScore=-0.650083069583082:Peptide=.PALVAAIANL.:PPM=-8.09230623954954	TRUE	5.5599	HLA	nuORF	MSFragger	AL20210812_SR_ERV_VT_EG__IFN_TMT10_Fxn02_offline_analysis	remote
38695	MSFraggerFilter	SearchTime=5:Hyperscore=12.3009996414185:ExpectScore=-0.812848545300134:Peptide=.DDGRLLEY.:PPM=-2.74235142340614	TRUE	5.6619	HLA	nuORF	MSFragger	AL20210812_SR_ERV_VT_EG__IFN_TMT10_Fxn02_offline_analysis	remote
38698	MSFraggerFilter	SearchTime=4:Hyperscore=9.11100006103516:ExpectScore=-0.0710748307668161:Peptide=.GPQPLLL.:PPM=-9.00466897649406	TRUE	4.087	HLA	nuORF	MSFragger	AL20210812_SR_ERV_VT_EG__IFN_TMT10_Fxn02_offline_analysis	remote
38699	MSFraggerFilter	SearchTime=3:Hyperscore=4.57600021362305:ExpectScore=-0.531897052775697:Peptide=.GGGAPVRTA.:PPM=-5.14032031855995	TRUE	3.8409	HLA	nuORF	MSFragger	AL20210812_SR_ERV_VT_EG__IFN_TMT10_Fxn02_offline_analysis	remote
38700	MSFraggerFilter	SearchTime=5:Hyperscore=9.21199989318848:ExpectScore=-1.54049180395504:Peptide=.EQETPSLTLAP.:PPM=4.74989281337876	TRUE	5.5785	HLA	nuORF	MSFragger	AL20210812_SR_ERV_VT_EG__IFN_TMT10_Fxn02_offline_analysis	remote
38702	MSFraggerFilter	SearchTime=6:Hyperscore=9.72999954223633:ExpectScore=0.210881385081235:Peptide=.IAEPAPMEWAGIW.:PPM=-8.66314055388658	TRUE	6.1386	HLA	nuORF	MSFragger	AL20210812_SR_ERV_VT_EG__IFN_TMT10_Fxn02_offline_analysis	remote
38705	MSFraggerFilter	SearchTime=8:Hyperscore=14.581000328064:ExpectScore=-0.601228986356518:Peptide=.NVSNGSVI.:PPM=-6.11116279321705	TRUE	8.6858	HLA	nuORF	MSFragger	AL20210812_SR_ERV_VT_EG__IFN_TMT10_Fxn02_offline_analysis	remote
38706	MSFraggerFilter	SearchTime=9:Hyperscore=14.1520004272461:ExpectScore=-1.020514422621:Peptide=.ISM[15.9949]LADGLLLS.:PPM=5.44709077554606	TRUE	9.3268	HLA	nuORF	MSFragger	AL20210812_SR_ERV_VT_EG__IFN_TMT10_Fxn02_offline_analysis	remote
38710	MSFraggerFilter	SearchTime=3:Hyperscore=3.91899991035461:ExpectScore=-0.33445051647823:Peptide=.DPGMDM[15.9949]L.:PPM=2.13477472534864	TRUE	3.8301	HLA	nuORF	MSFragger	AL20210812_SR_ERV_VT_EG__IFN_TMT10_Fxn02_offline_analysis	remote
38712	MSFraggerFilter	SearchTime=5:Hyperscore=9.38899993896484:ExpectScore=-0.644968662035096:Peptide=.IHMGNAIM.:PPM=-4.47576169504787	TRUE	5.1391	HLA	nuORF	MSFragger	AL20210812_SR_ERV_VT_EG__IFN_TMT10_Fxn02_offline_analysis	remote
38716	MSFraggerFilter	SearchTime=5:Hyperscore=11.5410003662109:ExpectScore=-0.722827703123735:Peptide=.DDGRLLEY.:PPM=-1.65172688701839	TRUE	5.9734	HLA	nuORF	MSFragger	AL20210812_SR_ERV_VT_EG__IFN_TMT10_Fxn02_offline_analysis	remote
38717	MSFraggerFilter	SearchTime=5:Hyperscore=9.45300006866455:ExpectScore=-1.09837662387233:Peptide=.LMHGLVGLL.:PPM=6.20822005752005	TRUE	5.4125	HLA	nuORF	MSFragger	AL20210812_SR_ERV_VT_EG__IFN_TMT10_Fxn02_offline_analysis	remote
38719	MSFraggerFilter	SearchTime=4:Hyperscore=5.27899980545044:ExpectScore=-0.678097819301238:Peptide=.LSSMCMN.:PPM=-3.73125369582367	TRUE	4.4472	HLA	nuORF	MSFragger	AL20210812_SR_ERV_VT_EG__IFN_TMT10_Fxn02_offline_analysis	remote
38720	MSFraggerFilter	SearchTime=4:Hyperscore=5.47599983215332:ExpectScore=-0.934908118751368:Peptide=.SVDSSDHDYVQSGE.:PPM=0.146848623636355	TRUE	4.5919	HLA	nuORF	MSFragger	AL20210812_SR_ERV_VT_EG__IFN_TMT10_Fxn02_offline_analysis	remote
38721	MSFraggerFilter	SearchTime=8:Hyperscore=7.92000007629395:ExpectScore=-0.607631606185681:Peptide=.AANEAQLL.:PPM=7.43638358132097	TRUE	9.0019	HLA	nuORF	MSFragger	AL20210812_SR_ERV_VT_EG__IFN_TMT10_Fxn02_offline_analysis	remote
38722	MSFraggerFilter	SearchTime=4:Hyperscore=8.77099990844727:ExpectScore=-0.532949602849657:Peptide=.SVGGGGGAP.:PPM=-7.9545861847958	TRUE	4.6829	HLA	nuORF	MSFragger	AL20210812_SR_ERV_VT_EG__IFN_TMT10_Fxn02_offline_analysis	remote
38723	MSFraggerFilter	SearchTime=5:Hyperscore=8.83100032806396:ExpectScore=-0.479391797591465:Peptide=.QNGNLHESDSESVP.:PPM=5.02571770573331	TRUE	5.801	HLA	nuORF	MSFragger	AL20210812_SR_ERV_VT_EG__IFN_TMT10_Fxn02_offline_analysis	remote
38724	MSFraggerFilter	SearchTime=8:Hyperscore=10.2720003128052:ExpectScore=-0.937247461638499:Peptide=.CWAQPLAL.:PPM=-1.94848921608031	TRUE	8.7469	HLA	nuORF	MSFragger	AL20210812_SR_ERV_VT_EG__IFN_TMT10_Fxn02_offline_analysis	remote
38726	MSFraggerFilter	SearchTime=8:Hyperscore=14.5640001296997:ExpectScore=0.0315832033701962:Peptide=.NVSNGSVI.:PPM=-5.74506690570389	TRUE	8.6273	HLA	nuORF	MSFragger	AL20210812_SR_ERV_VT_EG__IFN_TMT10_Fxn02_offline_analysis	remote
38728	MSFraggerFilter	SearchTime=6:Hyperscore=9.5019998550415:ExpectScore=-0.973416863317422:Peptide=.PSPAQPATAAANNNF.:PPM=-3.01651510304617	TRUE	6.3612	HLA	nuORF	MSFragger	AL20210812_SR_ERV_VT_EG__IFN_TMT10_Fxn02_offline_analysis	remote
38729	MSFraggerFilter	SearchTime=9:Hyperscore=13.9750003814697:ExpectScore=0.354058252459015:Peptide=.ISM[15.9949]LADGLLLS.:PPM=4.75830154842097	TRUE	9.0581	HLA	nuORF	MSFragger	AL20210812_SR_ERV_VT_EG__IFN_TMT10_Fxn02_offline_analysis	remote
38734	MSFraggerFilter	SearchTime=4:Hyperscore=4.68400001525879:ExpectScore=-0.469727338453577:Peptide=.GGGVVPSGR.:PPM=-6.610062583556	TRUE	4.6738	HLA	nuORF	MSFragger	AL20210812_SR_ERV_VT_EG__IFN_TMT10_Fxn02_offline_analysis	remote
38735	MSFraggerFilter	SearchTime=3:Hyperscore=5.26999998092651:ExpectScore=-0.295746815411198:Peptide=.AAPRAPPSG.:PPM=9.72274183296021	TRUE	3.8185	HLA	nuORF	MSFragger	AL20210812_SR_ERV_VT_EG__IFN_TMT10_Fxn02_offline_analysis	remote
38739	MSFraggerFilter	SearchTime=6:Hyperscore=10.9989995956421:ExpectScore=-0.399451390949791:Peptide=.DDGRLLEY.:PPM=-1.96333389736428	TRUE	6.2333	HLA	nuORF	MSFragger	AL20210812_SR_ERV_VT_EG__IFN_TMT10_Fxn02_offline_analysis	remote
38742	MSFraggerFilter	SearchTime=3:Hyperscore=7.46600008010864:ExpectScore=-1.10492874834506:Peptide=.VDYLVLL.:PPM=2.02055884689032	TRUE	3.719	HLA	nuORF	MSFragger	AL20210812_SR_ERV_VT_EG__IFN_TMT10_Fxn02_offline_analysis	remote
38743	MSFraggerFilter	SearchTime=6:Hyperscore=11.6520004272461:ExpectScore=-0.685765204765342:Peptide=.ISEPLTSF.:PPM=-7.22341710270979	TRUE	6.481	HLA	nuORF	MSFragger	AL20210812_SR_ERV_VT_EG__IFN_TMT10_Fxn02_offline_analysis	remote
38744	MSFraggerFilter	SearchTime=7:Hyperscore=12.3330001831055:ExpectScore=-0.814903689847097:Peptide=.QNGCLLQGPLRP.:PPM=6.82602275843795	TRUE	7.6459	HLA	nuORF	MSFragger	AL20210812_SR_ERV_VT_EG__IFN_TMT10_Fxn02_offline_analysis	remote
38746	MSFraggerFilter	SearchTime=4:Hyperscore=4.70499992370605:ExpectScore=-0.457638824435541:Peptide=.SPQGGM[15.9949]MA.:PPM=-9.74059008682406	TRUE	4.4038	HLA	nuORF	MSFragger	AL20210812_SR_ERV_VT_EG__IFN_TMT10_Fxn02_offline_analysis	remote
38748	MSFraggerFilter	SearchTime=6:Hyperscore=13.1020002365112:ExpectScore=-0.22944887581306:Peptide=.NVSNGSVI.:PPM=-6.47725868073021	TRUE	6.5148	HLA	nuORF	MSFragger	AL20210812_SR_ERV_VT_EG__IFN_TMT10_Fxn02_offline_analysis	remote
38749	MSFraggerFilter	SearchTime=5:Hyperscore=9.86499977111816:ExpectScore=0.351672953044469:Peptide=.IAEPAPMEWAGIW.:PPM=-9.90333986840091	TRUE	6.0354	HLA	nuORF	MSFragger	AL20210812_SR_ERV_VT_EG__IFN_TMT10_Fxn02_offline_analysis	remote
38750	MSFraggerFilter	SearchTime=3:Hyperscore=4.67799997329712:ExpectScore=-0.711027504434444:Peptide=.FSPSGCGM.:PPM=-2.88350045970071	TRUE	3.7067	HLA	nuORF	MSFragger	AL20210812_SR_ERV_VT_EG__IFN_TMT10_Fxn02_offline_analysis	remote
38752	MSFraggerFilter	SearchTime=3:Hyperscore=2.51200008392334:ExpectScore=-0.568738451082092:Peptide=.QHPLPPL.:PPM=4.96191142473702	TRUE	3.5971	HLA	nuORF	MSFragger	AL20210812_SR_ERV_VT_EG__IFN_TMT10_Fxn02_offline_analysis	remote
38753	MSFraggerFilter	SearchTime=3:Hyperscore=2.01300001144409:ExpectScore=-0.855985992781082:Peptide=.LHIAASF.:PPM=1.20608010189368	TRUE	3.7253	HLA	nuORF	MSFragger	AL20210812_SR_ERV_VT_EG__IFN_TMT10_Fxn02_offline_analysis	remote
38754	MSFraggerFilter	SearchTime=3:Hyperscore=7.35500001907349:ExpectScore=-0.0747396669766405:Peptide=.PALVAAIANL.:PPM=-8.09230623954954	TRUE	3.6992	HLA	nuORF	MSFragger	AL20210812_SR_ERV_VT_EG__IFN_TMT10_Fxn02_offline_analysis	remote
38756	MSFraggerFilter	SearchTime=7:Hyperscore=8.5319995880127:ExpectScore=-1.09896309980227:Peptide=.GTEEELPAL.:PPM=2.26925488472454	TRUE	7.6677	HLA	nuORF	MSFragger	AL20210812_SR_ERV_VT_EG__IFN_TMT10_Fxn02_offline_analysis	remote
38757	MSFraggerFilter	SearchTime=4:Hyperscore=5.47200012207031:ExpectScore=-1.13412058413888:Peptide=.VSDVDDEDEDTER.:PPM=4.63845817927341	TRUE	4.0401	HLA	nuORF	MSFragger	AL20210812_SR_ERV_VT_EG__IFN_TMT10_Fxn02_offline_analysis	remote
38762	MSFraggerFilter	SearchTime=9:Hyperscore=14.1719999313354:ExpectScore=-1.00707974035462:Peptide=.ISM[15.9949]LADGLLLS.:PPM=3.79399663050848	TRUE	9.9957	HLA	nuORF	MSFragger	AL20210812_SR_ERV_VT_EG__IFN_TMT10_Fxn02_offline_analysis	remote
38766	MSFraggerFilter	SearchTime=6:Hyperscore=6.87599992752075:ExpectScore=-1.14621528675893:Peptide=.GFLHIGW.:PPM=8.20739055618499	TRUE	6.6833	HLA	nuORF	MSFragger	AL20210812_SR_ERV_VT_EG__IFN_TMT10_Fxn02_offline_analysis	remote
38767	MSFraggerFilter	SearchTime=4:Hyperscore=2.46199989318848:ExpectScore=-0.597520891208876:Peptide=.EVEPRVG.:PPM=5.5460400518513	TRUE	4.33	HLA	nuORF	MSFragger	AL20210812_SR_ERV_VT_EG__IFN_TMT10_Fxn02_offline_analysis	remote
38768	MSFraggerFilter	SearchTime=6:Hyperscore=10.3489999771118:ExpectScore=-0.909549328665304:Peptide=.ILGGTFLPRRS.:PPM=-7.52407221597959	TRUE	6.345	HLA	nuORF	MSFragger	AL20210812_SR_ERV_VT_EG__IFN_TMT10_Fxn02_offline_analysis	remote
38770	MSFraggerFilter	SearchTime=5:Hyperscore=9.24899959564209:ExpectScore=-1.216491605474:Peptide=.PSPAQPATAAANNNF.:PPM=-2.90376898509419	TRUE	5.8061	HLA	nuORF	MSFragger	AL20210812_SR_ERV_VT_EG__IFN_TMT10_Fxn02_offline_analysis	remote
38772	MSFraggerFilter	SearchTime=8:Hyperscore=13.6470003128052:ExpectScore=0.092160646456879:Peptide=.NVSNGSVI.:PPM=-5.74506690570389	TRUE	8.8824	HLA	nuORF	MSFragger	AL20210812_SR_ERV_VT_EG__IFN_TMT10_Fxn02_offline_analysis	remote
38773	MSFraggerFilter	SearchTime=8:Hyperscore=12.8979997634888:ExpectScore=-0.382865958294892:Peptide=.QNGCLLQGPLRP.:PPM=5.01433025133721	TRUE	8.8985	HLA	nuORF	MSFragger	AL20210812_SR_ERV_VT_EG__IFN_TMT10_Fxn02_offline_analysis	remote
38776	MSFraggerFilter	SearchTime=7:Hyperscore=12.831000328064:ExpectScore=-0.511849250529697:Peptide=.ISEPLTSF.:PPM=-6.55489042286932	TRUE	7.5032	HLA	nuORF	MSFragger	AL20210812_SR_ERV_VT_EG__IFN_TMT10_Fxn02_offline_analysis	remote
38777	MSFraggerFilter	SearchTime=3:Hyperscore=6.95300006866455:ExpectScore=-0.336991326446362:Peptide=.VDYLVLL.:PPM=1.84476510827504	TRUE	3.8934	HLA	nuORF	MSFragger	AL20210812_SR_ERV_VT_EG__IFN_TMT10_Fxn02_offline_analysis	remote
38784	MSFraggerFilter	SearchTime=6:Hyperscore=8.92700004577637:ExpectScore=-0.663598494367545:Peptide=.DDVESPIAL.:PPM=1.47665622430317	TRUE	6.9881	HLA	nuORF	MSFragger	AL20210812_SR_ERV_VT_EG__IFN_TMT10_Fxn02_offline_analysis	remote
38786	MSFraggerFilter	SearchTime=6:Hyperscore=10.3620004653931:ExpectScore=-0.873469726776176:Peptide=.QNGNLHESDSESVP.:PPM=4.47501322066726	TRUE	6.5581	HLA	nuORF	MSFragger	AL20210812_SR_ERV_VT_EG__IFN_TMT10_Fxn02_offline_analysis	remote
38788	MSFraggerFilter	SearchTime=5:Hyperscore=8.88500022888184:ExpectScore=-0.772122854511214:Peptide=.GPHLAVLHSVL.:PPM=5.79365852601357	TRUE	5.2058	HLA	nuORF	MSFragger	AL20210812_SR_ERV_VT_EG__IFN_TMT10_Fxn02_offline_analysis	remote
38789	MSFraggerFilter	SearchTime=9:Hyperscore=11.4540004730225:ExpectScore=-0.926982897195364:Peptide=.QEISLQIAQRGQ.:PPM=2.61546277543942	TRUE	9.1029	HLA	nuORF	MSFragger	AL20210812_SR_ERV_VT_EG__IFN_TMT10_Fxn02_offline_analysis	remote
38790	MSFraggerFilter	SearchTime=5:Hyperscore=10.4519996643066:ExpectScore=-0.891098214173973:Peptide=.GRNIELTSM.:PPM=-1.37863294250466	TRUE	5.7188	HLA	nuORF	MSFragger	AL20210812_SR_ERV_VT_EG__IFN_TMT10_Fxn02_offline_analysis	remote
38793	MSFraggerFilter	SearchTime=5:Hyperscore=9.64799976348877:ExpectScore=0.160424625370666:Peptide=.PSPAQPATAAANNNF.:PPM=-3.46749957434134	TRUE	5.9719	HLA	nuORF	MSFragger	AL20210812_SR_ERV_VT_EG__IFN_TMT10_Fxn02_offline_analysis	remote
38795	MSFraggerFilter	SearchTime=5:Hyperscore=8.1899995803833:ExpectScore=-1.07697985184702:Peptide=.QNGCLLQGPLRP.:PPM=5.39088034516076	TRUE	5.2813	HLA	nuORF	MSFragger	AL20210812_SR_ERV_VT_EG__IFN_TMT10_Fxn02_offline_analysis	remote
38796	MSFraggerFilter	SearchTime=8:Hyperscore=11.3439998626709:ExpectScore=-0.888335743467081:Peptide=.TGLLFLFHLGV.:PPM=-4.62219752672549	TRUE	8.1766	HLA	nuORF	MSFragger	AL20210812_SR_ERV_VT_EG__IFN_TMT10_Fxn02_offline_analysis	remote
38799	MSFraggerFilter	SearchTime=8:Hyperscore=11.0719995498657:ExpectScore=-1.27283855248343:Peptide=.NVSNGSVI.:PPM=-7.02640251220805	TRUE	8.3114	HLA	nuORF	MSFragger	AL20210812_SR_ERV_VT_EG__IFN_TMT10_Fxn02_offline_analysis	remote
38800	MSFraggerFilter	SearchTime=4:Hyperscore=2.71399998664856:ExpectScore=-0.452457980203715:Peptide=.VDPETLI.:PPM=-1.22078690398498	TRUE	4.8914	HLA	nuORF	MSFragger	AL20210812_SR_ERV_VT_EG__IFN_TMT10_Fxn02_offline_analysis	remote
38801	MSFraggerFilter	SearchTime=7:Hyperscore=8.3120002746582:ExpectScore=-1.12647554290369:Peptide=.NASVIIIIRGHRF.:PPM=1.31324485957691	TRUE	7.3635	HLA	nuORF	MSFragger	AL20210812_SR_ERV_VT_EG__IFN_TMT10_Fxn02_offline_analysis	remote
38806	MSFraggerFilter	SearchTime=6:Hyperscore=10.1770000457764:ExpectScore=-1.27058788735282:Peptide=.RQNLESF.:PPM=0.898130083114527	TRUE	7.0595	HLA	nuORF	MSFragger	AL20210812_SR_ERV_VT_EG__IFN_TMT10_Fxn02_offline_analysis	remote
38807	MSFraggerFilter	SearchTime=4:Hyperscore=1.93799996376038:ExpectScore=-0.323513243766922:Peptide=.SPVPCLI.:PPM=-0.325313315165873	TRUE	4.0834	HLA	nuORF	MSFragger	AL20210812_SR_ERV_VT_EG__IFN_TMT10_Fxn02_offline_analysis	remote
38810	MSFraggerFilter	SearchTime=8:Hyperscore=14.2110004425049:ExpectScore=1.09109543794306:Peptide=.ISM[15.9949]LADGLLLS.:PPM=2.69193386704568	TRUE	8.7499	HLA	nuORF	MSFragger	AL20210812_SR_ERV_VT_EG__IFN_TMT10_Fxn02_offline_analysis	remote
38811	MSFraggerFilter	SearchTime=5:Hyperscore=5.15299987792969:ExpectScore=-2.81861447698688:Peptide=.ADAFKVFAE.:PPM=-4.60114638960955	TRUE	5.4785	HLA	nuORF	MSFragger	AL20210812_SR_ERV_VT_EG__IFN_TMT10_Fxn02_offline_analysis	remote
38812	MSFraggerFilter	SearchTime=5:Hyperscore=5.28599977493286:ExpectScore=-1.97003121783673:Peptide=.GPQLATSR.:PPM=-2.3048865682154	TRUE	5.8976	HLA	nuORF	MSFragger	AL20210812_SR_ERV_VT_EG__IFN_TMT10_Fxn02_offline_analysis	remote
38815	MSFraggerFilter	SearchTime=4:Hyperscore=12.7829999923706:ExpectScore=0.187897998908714:Peptide=.SRHPASI.:PPM=2.58617182632554	TRUE	4.287	HLA	nuORF	MSFragger	AL20210812_SR_ERV_VT_EG__IFN_TMT10_Fxn02_offline_analysis	remote
38816	MSFraggerFilter	SearchTime=4:Hyperscore=2.90300011634827:ExpectScore=-0.343660781037059:Peptide=.SGPSGCN.:PPM=7.60943373524486	TRUE	4.1044	HLA	nuORF	MSFragger	AL20210812_SR_ERV_VT_EG__IFN_TMT10_Fxn02_offline_analysis	remote
38818	MSFraggerFilter	SearchTime=4:Hyperscore=7.43800020217896:ExpectScore=-1.07223083733801:Peptide=.PSPAQPATAAANNNF.:PPM=-3.69299181011711	TRUE	5.0035	HLA	nuORF	MSFragger	AL20210812_SR_ERV_VT_EG__IFN_TMT10_Fxn02_offline_analysis	remote
38822	MSFraggerFilter	SearchTime=7:Hyperscore=11.7220001220703:ExpectScore=0.203522548851141:Peptide=.PPSLATQL.:PPM=-8.90857201493074	TRUE	7.618	HLA	nuORF	MSFragger	AL20210812_SR_ERV_VT_EG__IFN_TMT10_Fxn02_offline_analysis	remote
38823	MSFraggerFilter	SearchTime=5:Hyperscore=6.65799999237061:ExpectScore=-0.779303033920876:Peptide=.MVVGLVLPELLTGR.:PPM=2.53165584752159	TRUE	5.0984	HLA	nuORF	MSFragger	AL20210812_SR_ERV_VT_EG__IFN_TMT10_Fxn02_offline_analysis	remote
38826	MSFraggerFilter	SearchTime=7:Hyperscore=12.5539999008179:ExpectScore=0.0322241718353986:Peptide=.QNGCLLQGPLRP.:PPM=4.53121224941621	TRUE	7.7455	HLA	nuORF	MSFragger	AL20210812_SR_ERV_VT_EG__IFN_TMT10_Fxn02_offline_analysis	remote
38829	MSFraggerFilter	SearchTime=6:Hyperscore=11.4300003051758:ExpectScore=-0.75123439272247:Peptide=.QNGCLLQGPLRP.:PPM=5.20971109435457	TRUE	6.7779	HLA	nuORF	MSFragger	AL20210812_SR_ERV_VT_EG__IFN_TMT10_Fxn02_offline_analysis	remote
38830	MSFraggerFilter	SearchTime=10:Hyperscore=17.8010005950928:ExpectScore=2.47896524139176:Peptide=.QEISLQIAQRGQ.:PPM=-0.252026137079797	TRUE	10.3317	HLA	nuORF	MSFragger	AL20210812_SR_ERV_VT_EG__IFN_TMT10_Fxn02_offline_analysis	remote
38832	MSFraggerFilter	SearchTime=14:Hyperscore=11.2110004425049:ExpectScore=-0.222906916720552:Peptide=.SFVVAVDRFR.:PPM=-8.79784961537349	TRUE	14.5366	HLA	nuORF	MSFragger	AL20210812_SR_ERV_VT_EG__IFN_TMT10_Fxn02_offline_analysis	remote
38833	MSFraggerFilter	SearchTime=3:Hyperscore=7.46099996566772:ExpectScore=-0.490647726269987:Peptide=.RPGHVAL.:PPM=1.09056225222398	TRUE	3.971	HLA	nuORF	MSFragger	AL20210812_SR_ERV_VT_EG__IFN_TMT10_Fxn02_offline_analysis	remote
38834	MSFraggerFilter	SearchTime=6:Hyperscore=7.59000015258789:ExpectScore=-0.908083680240359:Peptide=.PTHLAEPEL.:PPM=2.93509858480394	TRUE	6.6625	HLA	nuORF	MSFragger	AL20210812_SR_ERV_VT_EG__IFN_TMT10_Fxn02_offline_analysis	remote
38839	MSFraggerFilter	SearchTime=3:Hyperscore=11.6529998779297:ExpectScore=-0.790981755126111:Peptide=.SRHPASI.:PPM=2.39936342812148	TRUE	3.827	HLA	nuORF	MSFragger	AL20210812_SR_ERV_VT_EG__IFN_TMT10_Fxn02_offline_analysis	remote
38840	MSFraggerFilter	SearchTime=7:Hyperscore=11.4689998626709:ExpectScore=-0.0263463113621115:Peptide=.ISM[15.9949]LADGLLLS.:PPM=2.96744955783307	TRUE	7.4864	HLA	nuORF	MSFragger	AL20210812_SR_ERV_VT_EG__IFN_TMT10_Fxn02_offline_analysis	remote
38841	MSFraggerFilter	SearchTime=5:Hyperscore=5.41300010681152:ExpectScore=-0.526661410965417:Peptide=.GPQLATSR.:PPM=-3.54092326275166	TRUE	5.7325	HLA	nuORF	MSFragger	AL20210812_SR_ERV_VT_EG__IFN_TMT10_Fxn02_offline_analysis	remote
38843	MSFraggerFilter	SearchTime=7:Hyperscore=8.51399993896484:ExpectScore=-1.0618648569503:Peptide=.QSTLPIGLLFGA.:PPM=5.15221865574277	TRUE	7.2489	HLA	nuORF	MSFragger	AL20210812_SR_ERV_VT_EG__IFN_TMT10_Fxn02_offline_analysis	remote
38844	MSFraggerFilter	SearchTime=3:Hyperscore=4.14099979400635:ExpectScore=-0.782303433512837:Peptide=.GQTQDDM.:PPM=6.85371177505678	TRUE	3.6922	HLA	nuORF	MSFragger	AL20210812_SR_ERV_VT_EG__IFN_TMT10_Fxn02_offline_analysis	remote
38845	MSFraggerFilter	SearchTime=5:Hyperscore=9.10099983215332:ExpectScore=-1.10739312464674:Peptide=.VSHGESQRYFTSD.:PPM=-4.69755904125095	TRUE	5.7695	HLA	nuORF	MSFragger	AL20210812_SR_ERV_VT_EG__IFN_TMT10_Fxn02_offline_analysis	remote
38849	MSFraggerFilter	SearchTime=6:Hyperscore=12.9250001907349:ExpectScore=-0.391369792080148:Peptide=.QNGCLLQGPLRP.:PPM=4.28965324852437	TRUE	6.8362	HLA	nuORF	MSFragger	AL20210812_SR_ERV_VT_EG__IFN_TMT10_Fxn02_offline_analysis	remote
38850	MSFraggerFilter	SearchTime=3:Hyperscore=2.92499995231628:ExpectScore=-0.330996618764109:Peptide=.SGPSGCN.:PPM=8.01699357130563	TRUE	3.5463	HLA	nuORF	MSFragger	AL20210812_SR_ERV_VT_EG__IFN_TMT10_Fxn02_offline_analysis	remote
38855	MSFraggerFilter	SearchTime=3:Hyperscore=2.01699995994568:ExpectScore=-0.853683429855611:Peptide=.SPVPCLI.:PPM=-1.79506076687668	TRUE	3.7319	HLA	nuORF	MSFragger	AL20210812_SR_ERV_VT_EG__IFN_TMT10_Fxn02_offline_analysis	remote
38856	MSFraggerFilter	SearchTime=5:Hyperscore=10.7790002822876:ExpectScore=-0.488049280038198:Peptide=.QAGCPGPQPWS.:PPM=6.93324181693996	TRUE	5.8628	HLA	nuORF	MSFragger	AL20210812_SR_ERV_VT_EG__IFN_TMT10_Fxn02_offline_analysis	remote
38862	MSFraggerFilter	SearchTime=3:Hyperscore=1.71000003814697:ExpectScore=-0.454760546579667:Peptide=.QPPVVMA.:PPM=-3.19896751682627	TRUE	3.8885	HLA	nuORF	MSFragger	AL20210812_SR_ERV_VT_EG__IFN_TMT10_Fxn02_offline_analysis	remote
38865	MSFraggerFilter	SearchTime=4:Hyperscore=7.96099996566772:ExpectScore=-0.600901367784732:Peptide=.DNTEIEKLS.:PPM=4.93191135825928	TRUE	4.7965	HLA	nuORF	MSFragger	AL20210812_SR_ERV_VT_EG__IFN_TMT10_Fxn02_offline_analysis	remote
38875	MSFraggerFilter	SearchTime=8:Hyperscore=10.2580003738403:ExpectScore=-1.19548634013754:Peptide=.QSTLPIGLLFGA.:PPM=5.28380683015843	TRUE	8.5427	HLA	nuORF	MSFragger	AL20210812_SR_ERV_VT_EG__IFN_TMT10_Fxn02_offline_analysis	remote
38876	MSFraggerFilter	SearchTime=5:Hyperscore=6.19899988174438:ExpectScore=-2.25861822559057:Peptide=.FTLLLCYCCR.:PPM=-8.04582895519242	TRUE	5.6452	HLA	nuORF	MSFragger	AL20210812_SR_ERV_VT_EG__IFN_TMT10_Fxn02_offline_analysis	remote
38877	MSFraggerFilter	SearchTime=4:Hyperscore=7.64499998092651:ExpectScore=-0.18233659691955:Peptide=.RPGHVAL.:PPM=-0.429423423268074	TRUE	4.3347	HLA	nuORF	MSFragger	AL20210812_SR_ERV_VT_EG__IFN_TMT10_Fxn02_offline_analysis	remote
38884	MSFraggerFilter	SearchTime=3:Hyperscore=1.88399994373322:ExpectScore=-0.354598165819229:Peptide=.SGPSGCN.:PPM=7.40565381727239	TRUE	3.6267	HLA	nuORF	MSFragger	AL20210812_SR_ERV_VT_EG__IFN_TMT10_Fxn02_offline_analysis	remote
38886	MSFraggerFilter	SearchTime=7:Hyperscore=11.3540000915527:ExpectScore=-0.866118330047851:Peptide=.SRAHSLGGL.:PPM=1.28361759053386	TRUE	7.3047	HLA	nuORF	MSFragger	AL20210812_SR_ERV_VT_EG__IFN_TMT10_Fxn02_offline_analysis	remote
38887	MSFraggerFilter	SearchTime=5:Hyperscore=10.7869997024536:ExpectScore=-0.460564500307909:Peptide=.QAGCPGPQPWS.:PPM=5.72333276860866	TRUE	5.3358	HLA	nuORF	MSFragger	AL20210812_SR_ERV_VT_EG__IFN_TMT10_Fxn02_offline_analysis	remote
38888	MSFraggerFilter	SearchTime=7:Hyperscore=9.70100021362305:ExpectScore=-0.79214854177285:Peptide=.QANSPVNTF.:PPM=-6.75789432211995	TRUE	7.596	HLA	nuORF	MSFragger	AL20210812_SR_ERV_VT_EG__IFN_TMT10_Fxn02_offline_analysis	remote
38889	MSFraggerFilter	SearchTime=8:Hyperscore=12.8739995956421:ExpectScore=-0.530571547906618:Peptide=.AEAELAQL.:PPM=1.53106062127733	TRUE	8.9795	HLA	nuORF	MSFragger	AL20210812_SR_ERV_VT_EG__IFN_TMT10_Fxn02_offline_analysis	remote
38897	MSFraggerFilter	SearchTime=3:Hyperscore=1.75800001621246:ExpectScore=-0.427129543110183:Peptide=.QPPVVMA.:PPM=-6.07089068926557	TRUE	3.8127	HLA	nuORF	MSFragger	AL20210812_SR_ERV_VT_EG__IFN_TMT10_Fxn02_offline_analysis	remote
38898	MSFraggerFilter	SearchTime=4:Hyperscore=6.56899976730347:ExpectScore=-1.00631836646276:Peptide=.QNGCLLQGPLRP.:PPM=4.12269559006666	TRUE	4.8748	HLA	nuORF	MSFragger	AL20210812_SR_ERV_VT_EG__IFN_TMT10_Fxn02_offline_analysis	remote
38909	MSFraggerFilter	SearchTime=4:Hyperscore=2.49399995803833:ExpectScore=-0.579100187328513:Peptide=.FLLHSAA.:PPM=-0.677834286583844	TRUE	4.346	HLA	nuORF	MSFragger	AL20210812_SR_ERV_VT_EG__IFN_TMT10_Fxn02_offline_analysis	remote
38910	MSFraggerFilter	SearchTime=5:Hyperscore=9.25899982452393:ExpectScore=-0.241377070228299:Peptide=.MLLQTYK.:PPM=5.02263068703589	TRUE	5.7867	HLA	nuORF	MSFragger	AL20210812_SR_ERV_VT_EG__IFN_TMT10_Fxn02_offline_analysis	remote
38911	MSFraggerFilter	SearchTime=4:Hyperscore=4.54199981689453:ExpectScore=-0.55146924239286:Peptide=.AAGAREAAI.:PPM=-6.36614999326363	TRUE	5.005	HLA	nuORF	MSFragger	AL20210812_SR_ERV_VT_EG__IFN_TMT10_Fxn02_offline_analysis	remote
38925	MSFraggerFilter	SearchTime=4:Hyperscore=1.03100001811981:ExpectScore=-0.845624363256852:Peptide=.SLWAAPP.:PPM=0.411164040918376	TRUE	4.4244	HLA	nuORF	MSFragger	AL20210812_SR_ERV_VT_EG__IFN_TMT10_Fxn02_offline_analysis	remote
38933	MSFraggerFilter	SearchTime=6:Hyperscore=9.26399993896484:ExpectScore=-1.24882321865629:Peptide=.DPIAMWQAI.:PPM=6.19738870198743	TRUE	7.0592	HLA	nuORF	MSFragger	AL20210812_SR_ERV_VT_EG__IFN_TMT10_Fxn02_offline_analysis	remote
38934	MSFraggerFilter	SearchTime=6:Hyperscore=10.0089998245239:ExpectScore=-1.12991393419005:Peptide=.SRAHSLGGL.:PPM=2.44961390090044	TRUE	7.02	HLA	nuORF	MSFragger	AL20210812_SR_ERV_VT_EG__IFN_TMT10_Fxn02_offline_analysis	remote
38935	MSFraggerFilter	SearchTime=6:Hyperscore=7.37900018692017:ExpectScore=-1.27756844722197:Peptide=.WTHGLAEIF.:PPM=-7.28215245298192	TRUE	6.6801	HLA	nuORF	MSFragger	AL20210812_SR_ERV_VT_EG__IFN_TMT10_Fxn02_offline_analysis	remote
38939	MSFraggerFilter	SearchTime=4:Hyperscore=6.55800008773804:ExpectScore=-0.957075402699843:Peptide=.QNGCLLQGPLRP.:PPM=2.31100308310322	TRUE	4.5452	HLA	nuORF	MSFragger	AL20210812_SR_ERV_VT_EG__IFN_TMT10_Fxn02_offline_analysis	remote
38941	MSFraggerFilter	SearchTime=7:Hyperscore=11.0220003128052:ExpectScore=-0.407766852101715:Peptide=.NSHRQTEVAIGNLP.:PPM=0.0824613265273436	TRUE	7.2477	HLA	nuORF	MSFragger	AL20210812_SR_ERV_VT_EG__IFN_TMT10_Fxn02_offline_analysis	remote
38957	MSFraggerFilter	SearchTime=4:Hyperscore=3.6489999294281:ExpectScore=-0.489875043779682:Peptide=.PMPAGVAV.:PPM=-3.9648136961289	TRUE	4.7307	HLA	nuORF	MSFragger	AL20210812_SR_ERV_VT_EG__IFN_TMT10_Fxn02_offline_analysis	remote
38961	MSFraggerFilter	SearchTime=6:Hyperscore=10.1770000457764:ExpectScore=-1.34293499912649:Peptide=.LDPQRETW.:PPM=8.56727816012783	TRUE	6.8035	HLA	nuORF	MSFragger	AL20210812_SR_ERV_VT_EG__IFN_TMT10_Fxn02_offline_analysis	remote
38964	MSFraggerFilter	SearchTime=7:Hyperscore=8.72900009155273:ExpectScore=-0.800732680441577:Peptide=.GCGRM[15.9949]GTVPTS.:PPM=5.47540207654204	TRUE	7.1187	HLA	nuORF	MSFragger	AL20210812_SR_ERV_VT_EG__IFN_TMT10_Fxn02_offline_analysis	remote
38974	MSFraggerFilter	SearchTime=4:Hyperscore=5.40399980545044:ExpectScore=-0.942442285289981:Peptide=.GCM[15.9949]ESARRD.:PPM=-5.57236100242415	TRUE	5.046	HLA	nuORF	MSFragger	AL20210812_SR_ERV_VT_EG__IFN_TMT10_Fxn02_offline_analysis	remote
38975	MSFraggerFilter	SearchTime=7:Hyperscore=9.05900001525879:ExpectScore=-1.49428228768262:Peptide=.GGQGYSAAVAW.:PPM=7.15215886055312	TRUE	7.4893	HLA	nuORF	MSFragger	AL20210812_SR_ERV_VT_EG__IFN_TMT10_Fxn02_offline_analysis	remote
38976	MSFraggerFilter	SearchTime=6:Hyperscore=10.2569999694824:ExpectScore=-0.209180186515753:Peptide=.VRVIFPHQPP.:PPM=3.47813219888305	TRUE	6.4698	HLA	nuORF	MSFragger	AL20210812_SR_ERV_VT_EG__IFN_TMT10_Fxn02_offline_analysis	remote
38980	MSFraggerFilter	SearchTime=4:Hyperscore=4.4060001373291:ExpectScore=-0.77403082201573:Peptide=.TSHALGR.:PPM=-6.30015276498773	TRUE	4.5494	HLA	nuORF	MSFragger	AL20210812_SR_ERV_VT_EG__IFN_TMT10_Fxn02_offline_analysis	remote
38984	MSFraggerFilter	SearchTime=6:Hyperscore=9.1870002746582:ExpectScore=-1.34119826257824:Peptide=.DPIAMWQAI.:PPM=4.26820187115847	TRUE	6.7889	HLA	nuORF	MSFragger	AL20210812_SR_ERV_VT_EG__IFN_TMT10_Fxn02_offline_analysis	remote
38987	MSFraggerFilter	SearchTime=6:Hyperscore=8.67399978637695:ExpectScore=-0.754501825976708:Peptide=.EPVSPGGVRE.:PPM=-5.72937460154542	TRUE	6.2804	HLA	nuORF	MSFragger	AL20210812_SR_ERV_VT_EG__IFN_TMT10_Fxn02_offline_analysis	remote
38988	MSFraggerFilter	SearchTime=5:Hyperscore=10.2130002975464:ExpectScore=-1.16931309843164:Peptide=.IAPDLTNP.:PPM=-9.20588441974711	TRUE	5.4023	HLA	nuORF	MSFragger	AL20210812_SR_ERV_VT_EG__IFN_TMT10_Fxn02_offline_analysis	remote
38989	MSFraggerFilter	SearchTime=5:Hyperscore=7.23600006103516:ExpectScore=-0.945831960428734:Peptide=.DPLALQPNM[15.9949]PPFVKP.:PPM=-8.12605684914345	TRUE	5.3311	HLA	nuORF	MSFragger	AL20210812_SR_ERV_VT_EG__IFN_TMT10_Fxn02_offline_analysis	remote
38998	MSFraggerFilter	SearchTime=4:Hyperscore=5.28700017929077:ExpectScore=-0.978874367479131:Peptide=.GCM[15.9949]ESARRD.:PPM=-8.99935099279497	TRUE	4.5485	HLA	nuORF	MSFragger	AL20210812_SR_ERV_VT_EG__IFN_TMT10_Fxn02_offline_analysis	remote
38999	MSFraggerFilter	SearchTime=4:Hyperscore=9.57800006866455:ExpectScore=-1.0593297627931:Peptide=.VRVIFPHQPP.:PPM=3.07622551456838	TRUE	4.9658	HLA	nuORF	MSFragger	AL20210812_SR_ERV_VT_EG__IFN_TMT10_Fxn02_offline_analysis	remote
39001	MSFraggerFilter	SearchTime=5:Hyperscore=6.21099996566772:ExpectScore=-2.49594767230827:Peptide=.FGDMEGQIW.:PPM=9.59601198665744	TRUE	5.1546	HLA	nuORF	MSFragger	AL20210812_SR_ERV_VT_EG__IFN_TMT10_Fxn02_offline_analysis	remote
39002	MSFraggerFilter	SearchTime=5:Hyperscore=7.0149998664856:ExpectScore=-1.31571537045097:Peptide=.WEGTFDRR.:PPM=0.118920790363518	TRUE	5.7249	HLA	nuORF	MSFragger	AL20210812_SR_ERV_VT_EG__IFN_TMT10_Fxn02_offline_analysis	remote
39003	MSFraggerFilter	SearchTime=6:Hyperscore=10.2580003738403:ExpectScore=-0.757652896253056:Peptide=.CLAFLGVIIAL.:PPM=-6.8082293008614	TRUE	6.6894	HLA	nuORF	MSFragger	AL20210812_SR_ERV_VT_EG__IFN_TMT10_Fxn02_offline_analysis	remote
39006	MSFraggerFilter	SearchTime=6:Hyperscore=10.1180000305176:ExpectScore=-1.20706933017255:Peptide=.LDPQRETW.:PPM=9.01247756360267	TRUE	6.5317	HLA	nuORF	MSFragger	AL20210812_SR_ERV_VT_EG__IFN_TMT10_Fxn02_offline_analysis	remote
39011	MSFraggerFilter	SearchTime=5:Hyperscore=6.08599996566772:ExpectScore=-1.6615271555725:Peptide=.HSTAIGR.:PPM=-7.44891781144005	TRUE	5.0664	HLA	nuORF	MSFragger	AL20210812_SR_ERV_VT_EG__IFN_TMT10_Fxn02_offline_analysis	remote
39012	MSFraggerFilter	SearchTime=3:Hyperscore=2.50200009346008:ExpectScore=-0.574494940149968:Peptide=.GAVVTVP.:PPM=-8.32446557175818	TRUE	3.7036	HLA	nuORF	MSFragger	AL20210812_SR_ERV_VT_EG__IFN_TMT10_Fxn02_offline_analysis	remote
39014	MSFraggerFilter	SearchTime=4:Hyperscore=7.56599998474121:ExpectScore=-0.902061480277587:Peptide=.PDLWVPN.:PPM=8.04555337037718	TRUE	4.9557	HLA	nuORF	MSFragger	AL20210812_SR_ERV_VT_EG__IFN_TMT10_Fxn02_offline_analysis	remote
39015	MSFraggerFilter	SearchTime=9:Hyperscore=12.16100025177:ExpectScore=-0.934112599351629:Peptide=.QNGCLLQGPLRP.:PPM=-0.541526770548269	TRUE	9.2381	HLA	nuORF	MSFragger	AL20210812_SR_ERV_VT_EG__IFN_TMT10_Fxn02_offline_analysis	remote
39016	MSFraggerFilter	SearchTime=6:Hyperscore=8.65200042724609:ExpectScore=-0.843945429430795:Peptide=.EPVSPGGVRE.:PPM=-9.6399685995718	TRUE	6.2005	HLA	nuORF	MSFragger	AL20210812_SR_ERV_VT_EG__IFN_TMT10_Fxn02_offline_analysis	remote
39018	MSFraggerFilter	SearchTime=4:Hyperscore=5.83500003814697:ExpectScore=-0.854061756849856:Peptide=.QNGCLLQGPLRP.:PPM=4.66620334234792	TRUE	4.3774	HLA	nuORF	MSFragger	AL20210812_SR_ERV_VT_EG__IFN_TMT10_Fxn02_offline_analysis	remote
39019	MSFraggerFilter	SearchTime=6:Hyperscore=8.98099994659424:ExpectScore=0.5658212639096:Peptide=.RGLSQLDFVL.:PPM=4.44337917825974	TRUE	6.1675	HLA	nuORF	MSFragger	AL20210812_SR_ERV_VT_EG__IFN_TMT10_Fxn02_offline_analysis	remote
39022	MSFraggerFilter	SearchTime=4:Hyperscore=5.31300020217896:ExpectScore=-0.989783592498304:Peptide=.GCM[15.9949]ESARRD.:PPM=-6.71469099921442	TRUE	4.9722	HLA	nuORF	MSFragger	AL20210812_SR_ERV_VT_EG__IFN_TMT10_Fxn02_offline_analysis	remote
39023	MSFraggerFilter	SearchTime=6:Hyperscore=7.28399991989136:ExpectScore=-1.73584748792937:Peptide=.FGDMEGQIW.:PPM=6.99797388906097	TRUE	6.7053	HLA	nuORF	MSFragger	AL20210812_SR_ERV_VT_EG__IFN_TMT10_Fxn02_offline_analysis	remote
39024	MSFraggerFilter	SearchTime=5:Hyperscore=9.51900005340576:ExpectScore=0.0217821194928892:Peptide=.VRVIFPHQPP.:PPM=7.36323014669975	TRUE	5.7301	HLA	nuORF	MSFragger	AL20210812_SR_ERV_VT_EG__IFN_TMT10_Fxn02_offline_analysis	remote
39025	MSFraggerFilter	SearchTime=4:Hyperscore=4.18599987030029:ExpectScore=-0.756399254545357:Peptide=.GPHQRGLL.:PPM=2.85463334065911	TRUE	4.3709	HLA	nuORF	MSFragger	AL20210812_SR_ERV_VT_EG__IFN_TMT10_Fxn02_offline_analysis	remote
39027	MSFraggerFilter	SearchTime=4:Hyperscore=2.84500002861023:ExpectScore=-0.377048261911235:Peptide=.PAIARTMA.:PPM=-9.57388867282231	TRUE	4.548	HLA	nuORF	MSFragger	AL20210812_SR_ERV_VT_EG__IFN_TMT10_Fxn02_offline_analysis	remote
39030	MSFraggerFilter	SearchTime=6:Hyperscore=9.27499961853027:ExpectScore=-1.27564784180769:Peptide=.DLPQTIATW.:PPM=-8.75980719831845	TRUE	6.3747	HLA	nuORF	MSFragger	AL20210812_SR_ERV_VT_EG__IFN_TMT10_Fxn02_offline_analysis	remote
39033	MSFraggerFilter	SearchTime=7:Hyperscore=9.34200000762939:ExpectScore=-1.2229768593961:Peptide=.GGQGYSAAVAW.:PPM=8.02826628275758	TRUE	7.5815	HLA	nuORF	MSFragger	AL20210812_SR_ERV_VT_EG__IFN_TMT10_Fxn02_offline_analysis	remote
39037	MSFraggerFilter	SearchTime=6:Hyperscore=8.2480001449585:ExpectScore=-1.30391162090073:Peptide=.GELPSPQLW.:PPM=-9.20582817670029	TRUE	6.3874	HLA	nuORF	MSFragger	AL20210812_SR_ERV_VT_EG__IFN_TMT10_Fxn02_offline_analysis	remote
39038	MSFraggerFilter	SearchTime=9:Hyperscore=12.3590002059937:ExpectScore=-0.749911629445:Peptide=.QNGCLLQGPLRP.:PPM=2.96107874320731	TRUE	9.4372	HLA	nuORF	MSFragger	AL20210812_SR_ERV_VT_EG__IFN_TMT10_Fxn02_offline_analysis	remote
39039	MSFraggerFilter	SearchTime=4:Hyperscore=10.2440004348755:ExpectScore=-0.255285711879495:Peptide=.IAPDLTNP.:PPM=-9.03100512644961	TRUE	5.0611	HLA	nuORF	MSFragger	AL20210812_SR_ERV_VT_EG__IFN_TMT10_Fxn02_offline_analysis	remote
39040	MSFraggerFilter	SearchTime=4:Hyperscore=7.14900016784668:ExpectScore=-0.393026864280697:Peptide=.NPNALGR.:PPM=-6.68307444706595	TRUE	4.6929	HLA	nuORF	MSFragger	AL20210812_SR_ERV_VT_EG__IFN_TMT10_Fxn02_offline_analysis	remote
39041	MSFraggerFilter	SearchTime=3:Hyperscore=3.20000004768372:ExpectScore=-0.748340095012555:Peptide=.GVVTGLP.:PPM=-9.80503533790338	TRUE	3.651	HLA	nuORF	MSFragger	AL20210812_SR_ERV_VT_EG__IFN_TMT10_Fxn02_offline_analysis	remote
39042	MSFraggerFilter	SearchTime=6:Hyperscore=9.08600044250488:ExpectScore=-1.44912951111961:Peptide=.MSYTHRSLF.:PPM=-1.70230460986652	TRUE	6.91	HLA	nuORF	MSFragger	AL20210812_SR_ERV_VT_EG__IFN_TMT10_Fxn02_offline_analysis	remote
39045	MSFraggerFilter	SearchTime=4:Hyperscore=5.18599987030029:ExpectScore=-1.66777936914983:Peptide=.GCM[15.9949]ESARRD.:PPM=-7.28585599760956	TRUE	4.5992	HLA	nuORF	MSFragger	AL20210812_SR_ERV_VT_EG__IFN_TMT10_Fxn02_offline_analysis	remote
39047	MSFraggerFilter	SearchTime=5:Hyperscore=10.8800001144409:ExpectScore=-0.690792769453049:Peptide=.VRVIFPHQPP.:PPM=3.47813219888305	TRUE	5.7603	HLA	nuORF	MSFragger	AL20210812_SR_ERV_VT_EG__IFN_TMT10_Fxn02_offline_analysis	remote
39048	MSFraggerFilter	SearchTime=6:Hyperscore=6.08400011062622:ExpectScore=-3.31658624235707:Peptide=.EDETPHVQQ.:PPM=-1.61558012944007	TRUE	6.1684	HLA	nuORF	MSFragger	AL20210812_SR_ERV_VT_EG__IFN_TMT10_Fxn02_offline_analysis	remote
39050	MSFraggerFilter	SearchTime=6:Hyperscore=9.25100040435791:ExpectScore=-1.31646640354036:Peptide=.DPIAMWQAI.:PPM=4.564999845223	TRUE	6.2463	HLA	nuORF	MSFragger	AL20210812_SR_ERV_VT_EG__IFN_TMT10_Fxn02_offline_analysis	remote
39051	MSFraggerFilter	SearchTime=6:Hyperscore=8.81900024414063:ExpectScore=-0.711238607557932:Peptide=.EPVSPGGVRE.:PPM=-6.78222683184906	TRUE	6.2131	HLA	nuORF	MSFragger	AL20210812_SR_ERV_VT_EG__IFN_TMT10_Fxn02_offline_analysis	remote
39055	MSFraggerFilter	SearchTime=5:Hyperscore=8.77999973297119:ExpectScore=-0.426001091309091:Peptide=.IIVSEVSMIR.:PPM=-5.43191802411598	TRUE	5.1049	HLA	nuORF	MSFragger	AL20210812_SR_ERV_VT_EG__IFN_TMT10_Fxn02_offline_analysis	remote
39056	MSFraggerFilter	SearchTime=5:Hyperscore=5.49300003051758:ExpectScore=-0.119311137262451:Peptide=.PAEITWI.:PPM=-0.529730449520262	TRUE	5.8095	HLA	nuORF	MSFragger	AL20210812_SR_ERV_VT_EG__IFN_TMT10_Fxn02_offline_analysis	remote
39060	MSFraggerFilter	SearchTime=8:Hyperscore=12.7709999084473:ExpectScore=-0.478098038176297:Peptide=.ENSELETKV.:PPM=-2.63096210693057	TRUE	8.4918	HLA	nuORF	MSFragger	AL20210812_SR_ERV_VT_EG__IFN_TMT10_Fxn02_offline_analysis	remote
39062	MSFraggerFilter	SearchTime=6:Hyperscore=8.55099964141846:ExpectScore=-1.21885651689481:Peptide=.AEVM[15.9949]TQSPRG.:PPM=-0.09917584126274	TRUE	6.4874	HLA	nuORF	MSFragger	AL20210812_SR_ERV_VT_EG__IFN_TMT10_Fxn02_offline_analysis	remote
39064	MSFraggerFilter	SearchTime=5:Hyperscore=7.90100002288818:ExpectScore=-0.518567664725838:Peptide=.WEGTFDRR.:PPM=-0.0270959157433503	TRUE	5.642	HLA	nuORF	MSFragger	AL20210812_SR_ERV_VT_EG__IFN_TMT10_Fxn02_offline_analysis	remote
39066	MSFraggerFilter	SearchTime=4:Hyperscore=4.22399997711182:ExpectScore=-1.14447762020729:Peptide=.PSLAVMCCC.:PPM=4.55685447887374	TRUE	4.6398	HLA	nuORF	MSFragger	AL20210812_SR_ERV_VT_EG__IFN_TMT10_Fxn02_offline_analysis	remote
39067	MSFraggerFilter	SearchTime=4:Hyperscore=4.10799980163574:ExpectScore=-1.0013151823517:Peptide=.TSHALGR.:PPM=-4.57700519520043	TRUE	4.3888	HLA	nuORF	MSFragger	AL20210812_SR_ERV_VT_EG__IFN_TMT10_Fxn02_offline_analysis	remote
39068	MSFraggerFilter	SearchTime=5:Hyperscore=9.97999954223633:ExpectScore=-0.454408257182998:Peptide=.IAPDLTNP.:PPM=-8.50636724655711	TRUE	5.4577	HLA	nuORF	MSFragger	AL20210812_SR_ERV_VT_EG__IFN_TMT10_Fxn02_offline_analysis	remote
39071	MSFraggerFilter	SearchTime=6:Hyperscore=10.2180004119873:ExpectScore=-1.25939505382208:Peptide=.LDPQRETW.:PPM=9.45767696707751	TRUE	6.9429	HLA	nuORF	MSFragger	AL20210812_SR_ERV_VT_EG__IFN_TMT10_Fxn02_offline_analysis	remote
39072	MSFraggerFilter	SearchTime=6:Hyperscore=8.96700000762939:ExpectScore=-0.470783490270527:Peptide=.GELPSPQLW.:PPM=-9.80745620248303	TRUE	6.8137	HLA	nuORF	MSFragger	AL20210812_SR_ERV_VT_EG__IFN_TMT10_Fxn02_offline_analysis	remote
39073	MSFraggerFilter	SearchTime=5:Hyperscore=9.97700023651123:ExpectScore=-0.515481359679036:Peptide=.SMQMVVYVW.:PPM=7.83762161795368	TRUE	5.9812	HLA	nuORF	MSFragger	AL20210812_SR_ERV_VT_EG__IFN_TMT10_Fxn02_offline_analysis	remote
39074	MSFraggerFilter	SearchTime=8:Hyperscore=11.4779996871948:ExpectScore=-0.75283777525155:Peptide=.YELIISRPC.:PPM=1.73821060467076	TRUE	8.5202	HLA	nuORF	MSFragger	AL20210812_SR_ERV_VT_EG__IFN_TMT10_Fxn02_offline_analysis	remote
39081	MSFraggerFilter	SearchTime=8:Hyperscore=11.0469999313354:ExpectScore=-1.25335733963852:Peptide=.RDAEDIVLC.:PPM=-5.52620886870765	TRUE	8.3583	HLA	nuORF	MSFragger	AL20210812_SR_ERV_VT_EG__IFN_TMT10_Fxn02_offline_analysis	remote
39082	MSFraggerFilter	SearchTime=5:Hyperscore=8.78600025177002:ExpectScore=-0.444877112477304:Peptide=.ARGGLSPYGLR.:PPM=7.32107071469345	TRUE	5.6394	HLA	nuORF	MSFragger	AL20210812_SR_ERV_VT_EG__IFN_TMT10_Fxn02_offline_analysis	remote
39087	MSFraggerFilter	SearchTime=8:Hyperscore=12.5959997177124:ExpectScore=0.0559101953883418:Peptide=.QNGCLLQGPLRP.:PPM=2.59874024186954	TRUE	8.8756	HLA	nuORF	MSFragger	AL20210812_SR_ERV_VT_EG__IFN_TMT10_Fxn02_offline_analysis	remote
39089	MSFraggerFilter	SearchTime=5:Hyperscore=10.6429996490479:ExpectScore=-0.764561374285693:Peptide=.DEPGGLVGSADVV.:PPM=1.52066261511937	TRUE	5.8814	HLA	nuORF	MSFragger	AL20210812_SR_ERV_VT_EG__IFN_TMT10_Fxn02_offline_analysis	remote
39090	MSFraggerFilter	SearchTime=5:Hyperscore=7.88500022888184:ExpectScore=-0.88304091926431:Peptide=.SNSWLLFNS.:PPM=-6.71533599726936	TRUE	5.1096	HLA	nuORF	MSFragger	AL20210812_SR_ERV_VT_EG__IFN_TMT10_Fxn02_offline_analysis	remote
39093	MSFraggerFilter	SearchTime=6:Hyperscore=9.26599979400635:ExpectScore=-1.28906518165562:Peptide=.DPIAMWQAI.:PPM=2.33901504032951	TRUE	6.0911	HLA	nuORF	MSFragger	AL20210812_SR_ERV_VT_EG__IFN_TMT10_Fxn02_offline_analysis	remote
39096	MSFraggerFilter	SearchTime=4:Hyperscore=6.05399990081787:ExpectScore=-0.664307261224252:Peptide=.LDPEMEMAY.:PPM=-7.97566250422831	TRUE	4.2285	HLA	nuORF	MSFragger	AL20210812_SR_ERV_VT_EG__IFN_TMT10_Fxn02_offline_analysis	remote
39099	MSFraggerFilter	SearchTime=7:Hyperscore=11.0629997253418:ExpectScore=-1.37811068649307:Peptide=.ELYLDQWLA.:PPM=6.00455054913899	TRUE	7.9062	HLA	nuORF	MSFragger	AL20210812_SR_ERV_VT_EG__IFN_TMT10_Fxn02_offline_analysis	remote
39101	MSFraggerFilter	SearchTime=8:Hyperscore=10.7569999694824:ExpectScore=-0.658140721389645:Peptide=.RDAEDIVLC.:PPM=-6.53071512038218	TRUE	8.6872	HLA	nuORF	MSFragger	AL20210812_SR_ERV_VT_EG__IFN_TMT10_Fxn02_offline_analysis	remote
39112	MSFraggerFilter	SearchTime=7:Hyperscore=12.3280000686646:ExpectScore=-0.792077061226056:Peptide=.HPQLLSDAYVPL.:PPM=-1.47745830792742	TRUE	7.9883	HLA	nuORF	MSFragger	AL20210812_SR_ERV_VT_EG__IFN_TMT10_Fxn02_offline_analysis	remote
39113	MSFraggerFilter	SearchTime=4:Hyperscore=1.17299997806549:ExpectScore=-0.763882644229808:Peptide=.AGSVPWLG.:PPM=5.84223109341981	TRUE	4.3215	HLA	nuORF	MSFragger	AL20210812_SR_ERV_VT_EG__IFN_TMT10_Fxn02_offline_analysis	remote
39116	MSFraggerFilter	SearchTime=7:Hyperscore=10.3240003585815:ExpectScore=-1.15786971629538:Peptide=.LDPQRETW.:PPM=9.45767696707751	TRUE	7.0908	HLA	nuORF	MSFragger	AL20210812_SR_ERV_VT_EG__IFN_TMT10_Fxn02_offline_analysis	remote
39119	MSFraggerFilter	SearchTime=6:Hyperscore=11.0819997787476:ExpectScore=-1.02400012364793:Peptide=.ELYLDQWLA.:PPM=8.48085759110701	TRUE	6.9215	HLA	nuORF	MSFragger	AL20210812_SR_ERV_VT_EG__IFN_TMT10_Fxn02_offline_analysis	remote
39121	MSFraggerFilter	SearchTime=6:Hyperscore=11.1850004196167:ExpectScore=-1.17162767869585:Peptide=.LTSILLSPRW.:PPM=-1.60448133774918	TRUE	6.5191	HLA	nuORF	MSFragger	AL20210812_SR_ERV_VT_EG__IFN_TMT10_Fxn02_offline_analysis	remote
39122	MSFraggerFilter	SearchTime=7:Hyperscore=10.7489995956421:ExpectScore=-0.623139156884738:Peptide=.RDAEDIVLC.:PPM=-6.96121779953144	TRUE	7.6124	HLA	nuORF	MSFragger	AL20210812_SR_ERV_VT_EG__IFN_TMT10_Fxn02_offline_analysis	remote
39123	MSFraggerFilter	SearchTime=3:Hyperscore=4.56099987030029:ExpectScore=-0.540531929101322:Peptide=.CKKM[15.9949]KELHRQHRGP.:PPM=-1.21295867830515	TRUE	3.2313	HLA	nuORF	MSFragger	AL20210812_SR_ERV_VT_EG__IFN_TMT10_Fxn02_offline_analysis	remote
39127	MSFraggerFilter	SearchTime=7:Hyperscore=9.75:ExpectScore=-0.602245273586743:Peptide=.PQENVVFSSSR.:PPM=5.85403110378128	TRUE	7.2392	HLA	nuORF	MSFragger	AL20210812_SR_ERV_VT_EG__IFN_TMT10_Fxn02_offline_analysis	remote
39131	MSFraggerFilter	SearchTime=7:Hyperscore=7.19700002670288:ExpectScore=-1.54889580984355:Peptide=.SDQRSLSEK.:PPM=-5.09317656580383	TRUE	7.3488	HLA	nuORF	MSFragger	AL20210812_SR_ERV_VT_EG__IFN_TMT10_Fxn02_offline_analysis	remote
39133	MSFraggerFilter	SearchTime=4:Hyperscore=1.95299994945526:ExpectScore=-0.314878524991423:Peptide=.PTPAVPGF.:PPM=-0.353887654284268	TRUE	4.5977	HLA	nuORF	MSFragger	AL20210812_SR_ERV_VT_EG__IFN_TMT10_Fxn02_offline_analysis	remote
39136	MSFraggerFilter	SearchTime=4:Hyperscore=3.75:ExpectScore=-0.43173470680087:Peptide=.PSDNCVF.:PPM=-6.61099880498527	TRUE	4.7987	HLA	nuORF	MSFragger	AL20210812_SR_ERV_VT_EG__IFN_TMT10_Fxn02_offline_analysis	remote
39138	MSFraggerFilter	SearchTime=6:Hyperscore=9.14200019836426:ExpectScore=-1.62395923179943:Peptide=.ALPSLEETW.:PPM=6.06390643042234	TRUE	6.1528	HLA	nuORF	MSFragger	AL20210812_SR_ERV_VT_EG__IFN_TMT10_Fxn02_offline_analysis	remote
39141	MSFraggerFilter	SearchTime=6:Hyperscore=11.1319999694824:ExpectScore=4.37447971720235:Peptide=.LTSILLSPRW.:PPM=-1.87313625940112	TRUE	6.1396	HLA	nuORF	MSFragger	AL20210812_SR_ERV_VT_EG__IFN_TMT10_Fxn02_offline_analysis	remote
39143	MSFraggerFilter	SearchTime=5:Hyperscore=9.60000038146973:ExpectScore=-0.831029842981837:Peptide=.GQVQYELVY.:PPM=-6.54226029082865	TRUE	5.8952	HLA	nuORF	MSFragger	AL20210812_SR_ERV_VT_EG__IFN_TMT10_Fxn02_offline_analysis	remote
39146	MSFraggerFilter	SearchTime=3:Hyperscore=1.80599999427795:ExpectScore=-0.399498481702675:Peptide=.PPGAVGPF.:PPM=-0.737608935255099	TRUE	3.8003	HLA	nuORF	MSFragger	AL20210812_SR_ERV_VT_EG__IFN_TMT10_Fxn02_offline_analysis	remote
39147	MSFraggerFilter	SearchTime=8:Hyperscore=12.0120000839233:ExpectScore=-1.19901681522792:Peptide=.RDAEDIVLC.:PPM=-5.23920708260815	TRUE	8.0995	HLA	nuORF	MSFragger	AL20210812_SR_ERV_VT_EG__IFN_TMT10_Fxn02_offline_analysis	remote
39148	MSFraggerFilter	SearchTime=8:Hyperscore=11.8610000610352:ExpectScore=-0.461848829576211:Peptide=.YELLSPSWR.:PPM=0.34110298710891	TRUE	8.4196	HLA	nuORF	MSFragger	AL20210812_SR_ERV_VT_EG__IFN_TMT10_Fxn02_offline_analysis	remote
39151	MSFraggerFilter	SearchTime=6:Hyperscore=8.21100044250488:ExpectScore=-0.39572082597179:Peptide=.EISTM[15.9949]EEAILV.:PPM=2.83152097434843	TRUE	6.3334	HLA	nuORF	MSFragger	AL20210812_SR_ERV_VT_EG__IFN_TMT10_Fxn02_offline_analysis	remote
39153	MSFraggerFilter	SearchTime=7:Hyperscore=12.5069999694824:ExpectScore=-0.637354659128844:Peptide=.QNGCLLQGPLRP.:PPM=3.32341724468238	TRUE	7.6846	HLA	nuORF	MSFragger	AL20210812_SR_ERV_VT_EG__IFN_TMT10_Fxn02_offline_analysis	remote
39159	MSFraggerFilter	SearchTime=4:Hyperscore=4.40199995040894:ExpectScore=-3.74750857032053:Peptide=.MPDDDVF.:PPM=0.599580331418209	TRUE	4.6717	HLA	nuORF	MSFragger	AL20210812_SR_ERV_VT_EG__IFN_TMT10_Fxn02_offline_analysis	remote
39163	MSFraggerFilter	SearchTime=6:Hyperscore=10.8470001220703:ExpectScore=8.24519265816505:Peptide=.SLTLIVFFFV.:PPM=0.283249872848788	TRUE	6.9891	HLA	nuORF	MSFragger	AL20210812_SR_ERV_VT_EG__IFN_TMT10_Fxn02_offline_analysis	remote
39166	MSFraggerFilter	SearchTime=5:Hyperscore=9.64000034332275:ExpectScore=-0.915812063558781:Peptide=.GQVQYELVY.:PPM=-5.11546870087983	TRUE	5.9591	HLA	nuORF	MSFragger	AL20210812_SR_ERV_VT_EG__IFN_TMT10_Fxn02_offline_analysis	remote
39169	MSFraggerFilter	SearchTime=7:Hyperscore=10.8319997787476:ExpectScore=-0.526531018273419:Peptide=.RDAEDIVLC.:PPM=-5.81321065480715	TRUE	7.4657	HLA	nuORF	MSFragger	AL20210812_SR_ERV_VT_EG__IFN_TMT10_Fxn02_offline_analysis	remote
39172	MSFraggerFilter	SearchTime=8:Hyperscore=9.59000015258789:ExpectScore=-0.978305450075762:Peptide=.QFSTSSGSAEEAAL.:PPM=7.6734170130383	TRUE	8.1425	HLA	nuORF	MSFragger	AL20210812_SR_ERV_VT_EG__IFN_TMT10_Fxn02_offline_analysis	remote
39178	MSFraggerFilter	SearchTime=7:Hyperscore=7.80499982833862:ExpectScore=-0.878884739222157:Peptide=.SENELLLHATQV.:PPM=8.90856943001392	TRUE	8.0429	HLA	nuORF	MSFragger	AL20210812_SR_ERV_VT_EG__IFN_TMT10_Fxn02_offline_analysis	remote
39179	MSFraggerFilter	SearchTime=5:Hyperscore=9.14500045776367:ExpectScore=-0.970160954821151:Peptide=.PIEDLFRVNM[15.9949].:PPM=-0.958750425159686	TRUE	5.8547	HLA	nuORF	MSFragger	AL20210812_SR_ERV_VT_EG__IFN_TMT10_Fxn02_offline_analysis	remote
39180	MSFraggerFilter	SearchTime=4:Hyperscore=5.51700019836426:ExpectScore=-1.16802449818493:Peptide=.CGEACAIAEGN.:PPM=-0.784525055705396	TRUE	4.9099	HLA	nuORF	MSFragger	AL20210812_SR_ERV_VT_EG__IFN_TMT10_Fxn02_offline_analysis	remote
39184	MSFraggerFilter	SearchTime=6:Hyperscore=6.69500017166138:ExpectScore=-0.773381705092175:Peptide=.TVFAAVRLPFPA.:PPM=1.01255286370498	TRUE	6.5266	HLA	nuORF	MSFragger	AL20210812_SR_ERV_VT_EG__IFN_TMT10_Fxn02_offline_analysis	remote
39185	MSFraggerFilter	SearchTime=5:Hyperscore=8.6870002746582:ExpectScore=-1.18238094770886:Peptide=.YYYPDSSII.:PPM=-1.04454262967451	TRUE	5.5989	HLA	nuORF	MSFragger	AL20210812_SR_ERV_VT_EG__IFN_TMT10_Fxn02_offline_analysis	remote
39186	MSFraggerFilter	SearchTime=4:Hyperscore=4.75899982452393:ExpectScore=-0.426553959917642:Peptide=.PSDNCVF.:PPM=-8.71342222740767	TRUE	4.7326	HLA	nuORF	MSFragger	AL20210812_SR_ERV_VT_EG__IFN_TMT10_Fxn02_offline_analysis	remote
39188	MSFraggerFilter	SearchTime=6:Hyperscore=9.625:ExpectScore=-0.846733023522188:Peptide=.GQVQYELVY.:PPM=-5.97154365481668	TRUE	6.095	HLA	nuORF	MSFragger	AL20210812_SR_ERV_VT_EG__IFN_TMT10_Fxn02_offline_analysis	remote
39190	MSFraggerFilter	SearchTime=7:Hyperscore=10.7279996871948:ExpectScore=-0.730625425692696:Peptide=.GGPSVTSNVAAM.:PPM=-8.25432855238478	TRUE	7.2179	HLA	nuORF	MSFragger	AL20210812_SR_ERV_VT_EG__IFN_TMT10_Fxn02_offline_analysis	remote
39193	MSFraggerFilter	SearchTime=8:Hyperscore=9.63599967956543:ExpectScore=0.14060831983878:Peptide=.SYGHSRAFM[15.9949]EAL.:PPM=5.11599936991688	TRUE	8.3879	HLA	nuORF	MSFragger	AL20210812_SR_ERV_VT_EG__IFN_TMT10_Fxn02_offline_analysis	remote
39198	MSFraggerFilter	SearchTime=7:Hyperscore=12.5550003051758:ExpectScore=-0.653794393866002:Peptide=.QNGCLLQGPLRP.:PPM=4.04809424749522	TRUE	8.0418	HLA	nuORF	MSFragger	AL20210812_SR_ERV_VT_EG__IFN_TMT10_Fxn02_offline_analysis	remote
39201	MSFraggerFilter	SearchTime=4:Hyperscore=5.2039999961853:ExpectScore=-1.62073026688525:Peptide=.CGCGQINASAN.:PPM=-5.34462613284051	TRUE	4.6726	HLA	nuORF	MSFragger	AL20210812_SR_ERV_VT_EG__IFN_TMT10_Fxn02_offline_analysis	remote
39203	MSFraggerFilter	SearchTime=4:Hyperscore=9.71199989318848:ExpectScore=-0.629666614503412:Peptide=.EGGEGQGQER.:PPM=-3.63804288307699	TRUE	4.9376	HLA	nuORF	MSFragger	AL20210812_SR_ERV_VT_EG__IFN_TMT10_Fxn02_offline_analysis	remote
39206	MSFraggerFilter	SearchTime=8:Hyperscore=9.82400035858154:ExpectScore=-0.655879039114741:Peptide=.DTPLREALFLL.:PPM=5.85634528239765	TRUE	8.2366	HLA	nuORF	MSFragger	AL20210812_SR_ERV_VT_EG__IFN_TMT10_Fxn02_offline_analysis	remote
39207	MSFraggerFilter	SearchTime=7:Hyperscore=9.10000038146973:ExpectScore=-1.42648394593344:Peptide=.YYYPDSSII.:PPM=-1.18501973569519	TRUE	8.0224	HLA	nuORF	MSFragger	AL20210812_SR_ERV_VT_EG__IFN_TMT10_Fxn02_offline_analysis	remote
39208	MSFraggerFilter	SearchTime=4:Hyperscore=7.07299995422363:ExpectScore=-2.20568455125764:Peptide=.GCHCDAGYVL.:PPM=-7.54914442319545	TRUE	4.6354	HLA	nuORF	MSFragger	AL20210812_SR_ERV_VT_EG__IFN_TMT10_Fxn02_offline_analysis	remote
39209	MSFraggerFilter	SearchTime=6:Hyperscore=7.64900016784668:ExpectScore=0.243147951747088:Peptide=.GGQLGYSYEY.:PPM=-1.68515770187802	TRUE	6.6743	HLA	nuORF	MSFragger	AL20210812_SR_ERV_VT_EG__IFN_TMT10_Fxn02_offline_analysis	remote
39213	MSFraggerFilter	SearchTime=5:Hyperscore=9.48999977111816:ExpectScore=-0.989052381664759:Peptide=.GQVQYELVY.:PPM=-6.68493944979109	TRUE	5.2321	HLA	nuORF	MSFragger	AL20210812_SR_ERV_VT_EG__IFN_TMT10_Fxn02_offline_analysis	remote
39215	MSFraggerFilter	SearchTime=7:Hyperscore=10.8500003814697:ExpectScore=-0.529470999152565:Peptide=.RDAEDIVLC.:PPM=-5.23920708260815	TRUE	7.0711	HLA	nuORF	MSFragger	AL20210812_SR_ERV_VT_EG__IFN_TMT10_Fxn02_offline_analysis	remote
39216	MSFraggerFilter	SearchTime=5:Hyperscore=7.47800016403198:ExpectScore=-0.970047629569877:Peptide=.SDLPFRPS.:PPM=-0.430842506720798	TRUE	5.7085	HLA	nuORF	MSFragger	AL20210812_SR_ERV_VT_EG__IFN_TMT10_Fxn02_offline_analysis	remote
39218	MSFraggerFilter	SearchTime=4:Hyperscore=5.33500003814697:ExpectScore=-1.40827110911159:Peptide=.GGAVAGTPR.:PPM=-8.07980484834319	TRUE	4.5786	HLA	nuORF	MSFragger	AL20210812_SR_ERV_VT_EG__IFN_TMT10_Fxn02_offline_analysis	remote
39221	MSFraggerFilter	SearchTime=3:Hyperscore=2.13299989700317:ExpectScore=-0.786908521512191:Peptide=.RVPVPSF.:PPM=5.142962351225	TRUE	3.7235	HLA	nuORF	MSFragger	AL20210812_SR_ERV_VT_EG__IFN_TMT10_Fxn02_offline_analysis	remote
39222	MSFraggerFilter	SearchTime=8:Hyperscore=13.543999671936:ExpectScore=-0.584702379804141:Peptide=.SGDAIELSEK.:PPM=-2.8725192902175	TRUE	8.1731	HLA	nuORF	MSFragger	AL20210812_SR_ERV_VT_EG__IFN_TMT10_Fxn02_offline_analysis	remote
39223	MSFraggerFilter	SearchTime=5:Hyperscore=8.13199996948242:ExpectScore=-0.395403543238471:Peptide=.SEDCPPRMY.:PPM=-0.308250095483255	TRUE	5.636	HLA	nuORF	MSFragger	AL20210812_SR_ERV_VT_EG__IFN_TMT10_Fxn02_offline_analysis	remote
39224	MSFraggerFilter	SearchTime=6:Hyperscore=4.44399976730347:ExpectScore=-0.607882578835848:Peptide=.TPTDSCTG.:PPM=8.85607166038131	TRUE	6.2456	HLA	nuORF	MSFragger	AL20210812_SR_ERV_VT_EG__IFN_TMT10_Fxn02_offline_analysis	remote
39226	MSFraggerFilter	SearchTime=4:Hyperscore=5.40500020980835:ExpectScore=-1.23667512370208:Peptide=.CGNLM[15.9949]HFQE.:PPM=-7.96385821604933	TRUE	4.3005	HLA	nuORF	MSFragger	AL20210812_SR_ERV_VT_EG__IFN_TMT10_Fxn02_offline_analysis	remote
39227	MSFraggerFilter	SearchTime=9:Hyperscore=8.20100021362305:ExpectScore=-1.24374192237854:Peptide=.IQGGAAELIRFL.:PPM=-2.33594442076228	TRUE	9.5402	HLA	nuORF	MSFragger	AL20210812_SR_ERV_VT_EG__IFN_TMT10_Fxn02_offline_analysis	remote
39228	MSFraggerFilter	SearchTime=7:Hyperscore=10.293999671936:ExpectScore=-0.167288431834925:Peptide=.IRTRFVEPSR.:PPM=7.35423578978951	TRUE	7.8393	HLA	nuORF	MSFragger	AL20210812_SR_ERV_VT_EG__IFN_TMT10_Fxn02_offline_analysis	remote
39234	MSFraggerFilter	SearchTime=5:Hyperscore=9.45600032806396:ExpectScore=-1.01424783979201:Peptide=.GQVQYELVY.:PPM=-6.11422281377912	TRUE	5.8271	HLA	nuORF	MSFragger	AL20210812_SR_ERV_VT_EG__IFN_TMT10_Fxn02_offline_analysis	remote
39236	MSFraggerFilter	SearchTime=7:Hyperscore=9.89799976348877:ExpectScore=-0.760843422703433:Peptide=.SYGHSRAFM[15.9949]EAL.:PPM=8.67085719988861	TRUE	7.5735	HLA	nuORF	MSFragger	AL20210812_SR_ERV_VT_EG__IFN_TMT10_Fxn02_offline_analysis	remote
39237	MSFraggerFilter	SearchTime=6:Hyperscore=11.1850004196167:ExpectScore=-1.03955038164855:Peptide=.QNGCLLQGPLRP.:PPM=5.85978675473327	TRUE	7.0559	HLA	nuORF	MSFragger	AL20210812_SR_ERV_VT_EG__IFN_TMT10_Fxn02_offline_analysis	remote
39239	MSFraggerFilter	SearchTime=4:Hyperscore=6.71799993515015:ExpectScore=-1.40115582876148:Peptide=.GCHCDAGYVL.:PPM=-8.99278008968487	TRUE	4.5192	HLA	nuORF	MSFragger	AL20210812_SR_ERV_VT_EG__IFN_TMT10_Fxn02_offline_analysis	remote
39240	MSFraggerFilter	SearchTime=5:Hyperscore=6.14400005340576:ExpectScore=-1.12071229432627:Peptide=.VGQAGLEFP.:PPM=-7.27252682302102	TRUE	6.0194	HLA	nuORF	MSFragger	AL20210812_SR_ERV_VT_EG__IFN_TMT10_Fxn02_offline_analysis	remote
39241	MSFraggerFilter	SearchTime=5:Hyperscore=6.48299980163574:ExpectScore=-2.06180433783157:Peptide=.CSGHSRGRGY.:PPM=-8.49858291905085	TRUE	5.1091	HLA	nuORF	MSFragger	AL20210812_SR_ERV_VT_EG__IFN_TMT10_Fxn02_offline_analysis	remote
39242	MSFraggerFilter	SearchTime=4:Hyperscore=9.85499954223633:ExpectScore=-0.520158982548631:Peptide=.AGEPEVCVW.:PPM=-7.20512799676378	TRUE	4.9662	HLA	nuORF	MSFragger	AL20210812_SR_ERV_VT_EG__IFN_TMT10_Fxn02_offline_analysis	remote
39243	MSFraggerFilter	SearchTime=5:Hyperscore=9.21000003814697:ExpectScore=-0.360620452081318:Peptide=.YYYPDSSII.:PPM=-1.60645105391691	TRUE	5.7547	HLA	nuORF	MSFragger	AL20210812_SR_ERV_VT_EG__IFN_TMT10_Fxn02_offline_analysis	remote
39246	MSFraggerFilter	SearchTime=3:Hyperscore=4.33699989318848:ExpectScore=-0.669476673391531:Peptide=.ENETSDREDG.:PPM=3.79180459902575	TRUE	3.9093	HLA	nuORF	MSFragger	AL20210812_SR_ERV_VT_EG__IFN_TMT10_Fxn02_offline_analysis	remote
39248	MSFraggerFilter	SearchTime=3:Hyperscore=4.82499980926514:ExpectScore=-0.388561340736027:Peptide=.AHPSRAL.:PPM=0.837661929737241	TRUE	3.4201	HLA	nuORF	MSFragger	AL20210812_SR_ERV_VT_EG__IFN_TMT10_Fxn02_offline_analysis	remote
39249	MSFraggerFilter	SearchTime=5:Hyperscore=5.96500015258789:ExpectScore=-1.0046611007492:Peptide=.PPSGLPQVWSPV.:PPM=8.26834569134067	TRUE	5.0955	HLA	nuORF	MSFragger	AL20210812_SR_ERV_VT_EG__IFN_TMT10_Fxn02_offline_analysis	remote
39251	MSFraggerFilter	SearchTime=7:Hyperscore=7.93200016021729:ExpectScore=-0.556869388937075:Peptide=.SSARVLLTPRTS.:PPM=1.07257480933088	TRUE	7.4631	HLA	nuORF	MSFragger	AL20210812_SR_ERV_VT_EG__IFN_TMT10_Fxn02_offline_analysis	remote
39253	MSFraggerFilter	SearchTime=7:Hyperscore=11.1899995803833:ExpectScore=-0.299502377752277:Peptide=.IRTRFVEPSR.:PPM=7.73788787677839	TRUE	7.0421	HLA	nuORF	MSFragger	AL20210812_SR_ERV_VT_EG__IFN_TMT10_Fxn02_offline_analysis	remote
39254	MSFraggerFilter	SearchTime=4:Hyperscore=5.3769998550415:ExpectScore=-2.60294926309288:Peptide=.ELSQCMA.:PPM=-7.63689605485855	TRUE	4.9332	HLA	nuORF	MSFragger	AL20210812_SR_ERV_VT_EG__IFN_TMT10_Fxn02_offline_analysis	remote
39257	MSFraggerFilter	SearchTime=5:Hyperscore=9.56599998474121:ExpectScore=-1.06776140483964:Peptide=.GQVQYELVY.:PPM=-6.25690197290377	TRUE	5.1551	HLA	nuORF	MSFragger	AL20210812_SR_ERV_VT_EG__IFN_TMT10_Fxn02_offline_analysis	remote
39260	MSFraggerFilter	SearchTime=5:Hyperscore=6.0149998664856:ExpectScore=-1.22859893662858:Peptide=.VGQAGLEFP.:PPM=-6.61715039403683	TRUE	5.4702	HLA	nuORF	MSFragger	AL20210812_SR_ERV_VT_EG__IFN_TMT10_Fxn02_offline_analysis	remote
39264	MSFraggerFilter	SearchTime=5:Hyperscore=9.21000003814697:ExpectScore=-0.408040444958327:Peptide=.YYYPDSSII.:PPM=1.20309106713537	TRUE	5.4072	HLA	nuORF	MSFragger	AL20210812_SR_ERV_VT_EG__IFN_TMT10_Fxn02_offline_analysis	remote
39265	MSFraggerFilter	SearchTime=3:Hyperscore=6.99100017547607:ExpectScore=-0.999119858205703:Peptide=.GCHCDAGYVL.:PPM=-7.13667708984577	TRUE	3.8241	HLA	nuORF	MSFragger	AL20210812_SR_ERV_VT_EG__IFN_TMT10_Fxn02_offline_analysis	remote
39266	MSFraggerFilter	SearchTime=8:Hyperscore=10.6070003509521:ExpectScore=-0.857729691621464:Peptide=.HFAALQSL.:PPM=-4.28444295448403	TRUE	8.721	HLA	nuORF	MSFragger	AL20210812_SR_ERV_VT_EG__IFN_TMT10_Fxn02_offline_analysis	remote
39267	MSFraggerFilter	SearchTime=5:Hyperscore=8.55500030517578:ExpectScore=-1.27445691108595:Peptide=.NIGAGYVVHW.:PPM=-0.721553582462947	TRUE	5.7274	HLA	nuORF	MSFragger	AL20210812_SR_ERV_VT_EG__IFN_TMT10_Fxn02_offline_analysis	remote
39268	MSFraggerFilter	SearchTime=6:Hyperscore=9.44699954986572:ExpectScore=-1.07107769147127:Peptide=.DTPLREALFLL.:PPM=9.32823359911538	TRUE	6.0981	HLA	nuORF	MSFragger	AL20210812_SR_ERV_VT_EG__IFN_TMT10_Fxn02_offline_analysis	remote
39271	MSFraggerFilter	SearchTime=4:Hyperscore=5.3270001411438:ExpectScore=-1.37780343656441:Peptide=.CGAACEAASAPS.:PPM=3.47768211177506	TRUE	4.5152	HLA	nuORF	MSFragger	AL20210812_SR_ERV_VT_EG__IFN_TMT10_Fxn02_offline_analysis	remote
39272	MSFraggerFilter	SearchTime=3:Hyperscore=4.99399995803833:ExpectScore=-0.291277034671354:Peptide=.AHPSRAL.:PPM=1.59622844729503	TRUE	3.6229	HLA	nuORF	MSFragger	AL20210812_SR_ERV_VT_EG__IFN_TMT10_Fxn02_offline_analysis	remote
39273	MSFraggerFilter	SearchTime=6:Hyperscore=12.4309997558594:ExpectScore=-0.718546518414173:Peptide=.QNGCLLQGPLRP.:PPM=4.04809424749522	TRUE	6.9788	HLA	nuORF	MSFragger	AL20210812_SR_ERV_VT_EG__IFN_TMT10_Fxn02_offline_analysis	remote
39275	MSFraggerFilter	SearchTime=8:Hyperscore=8.94900035858154:ExpectScore=-0.564423604996452:Peptide=.NIGAGIGLFNRR.:PPM=5.90999594047239	TRUE	8.8675	HLA	nuORF	MSFragger	AL20210812_SR_ERV_VT_EG__IFN_TMT10_Fxn02_offline_analysis	remote
39276	MSFraggerFilter	SearchTime=4:Hyperscore=4.36899995803833:ExpectScore=-0.651055959301904:Peptide=.TDQEGMAS.:PPM=5.17482467322582	TRUE	4.4863	HLA	nuORF	MSFragger	AL20210812_SR_ERV_VT_EG__IFN_TMT10_Fxn02_offline_analysis	remote
39279	MSFraggerFilter	SearchTime=5:Hyperscore=9.72999954223633:ExpectScore=-0.715728876517351:Peptide=.GQVQYELVY.:PPM=-6.39958113186621	TRUE	6.0354	HLA	nuORF	MSFragger	AL20210812_SR_ERV_VT_EG__IFN_TMT10_Fxn02_offline_analysis	remote
39280	MSFraggerFilter	SearchTime=7:Hyperscore=11.2639999389648:ExpectScore=-0.98584199540488:Peptide=.TLVRGFVGRQQ.:PPM=3.51771492033691	TRUE	8.0725	HLA	nuORF	MSFragger	AL20210812_SR_ERV_VT_EG__IFN_TMT10_Fxn02_offline_analysis	remote
39281	MSFraggerFilter	SearchTime=4:Hyperscore=5.4980001449585:ExpectScore=-1.32680099884289:Peptide=.AVGRPTGPA.:PPM=1.86414748822734	TRUE	4.5923	HLA	nuORF	MSFragger	AL20210812_SR_ERV_VT_EG__IFN_TMT10_Fxn02_offline_analysis	remote
39282	MSFraggerFilter	SearchTime=5:Hyperscore=10.8570003509521:ExpectScore=-0.620376960179277:Peptide=.IHDTSVSAGF.:PPM=7.42924292416746	TRUE	5.6163	HLA	nuORF	MSFragger	AL20210812_SR_ERV_VT_EG__IFN_TMT10_Fxn02_offline_analysis	remote
39285	MSFraggerFilter	SearchTime=4:Hyperscore=9.21000003814697:ExpectScore=-0.456879154215247:Peptide=.YYYPDSSII.:PPM=-0.763588417633168	TRUE	4.5669	HLA	nuORF	MSFragger	AL20210812_SR_ERV_VT_EG__IFN_TMT10_Fxn02_offline_analysis	remote
39286	MSFraggerFilter	SearchTime=4:Hyperscore=2.94199991226196:ExpectScore=-0.321210641098134:Peptide=.DCGRPVGSAAM[15.9949].:PPM=5.18688960246527	TRUE	4.2921	HLA	nuORF	MSFragger	AL20210812_SR_ERV_VT_EG__IFN_TMT10_Fxn02_offline_analysis	remote
39292	MSFraggerFilter	SearchTime=4:Hyperscore=5.00299978256226:ExpectScore=-2.16696542699613:Peptide=.ENETSDREDG.:PPM=3.37933269461849	TRUE	4.4635	HLA	nuORF	MSFragger	AL20210812_SR_ERV_VT_EG__IFN_TMT10_Fxn02_offline_analysis	remote
39294	MSFraggerFilter	SearchTime=7:Hyperscore=9.24199962615967:ExpectScore=-1.27214221101957:Peptide=.AGLCVLVGLVMR.:PPM=8.46864116952676	TRUE	7.2587	HLA	nuORF	MSFragger	AL20210812_SR_ERV_VT_EG__IFN_TMT10_Fxn02_offline_analysis	remote
39295	MSFraggerFilter	SearchTime=3:Hyperscore=9.83899974822998:ExpectScore=-0.489122084378158:Peptide=.PPTPLNI.:PPM=-9.325800810618	TRUE	3.9858	HLA	nuORF	MSFragger	AL20210812_SR_ERV_VT_EG__IFN_TMT10_Fxn02_offline_analysis	remote
39296	MSFraggerFilter	SearchTime=5:Hyperscore=3.46300005912781:ExpectScore=-0.596945144181562:Peptide=.GVPLSPLM[15.9949].:PPM=-2.7866146150046	TRUE	5.1005	HLA	nuORF	MSFragger	AL20210812_SR_ERV_VT_EG__IFN_TMT10_Fxn02_offline_analysis	remote
39297	MSFraggerFilter	SearchTime=6:Hyperscore=6.00699996948242:ExpectScore=-1.19612647898379:Peptide=.VGQAGLEFP.:PPM=-7.92790325200522	TRUE	6.5833	HLA	nuORF	MSFragger	AL20210812_SR_ERV_VT_EG__IFN_TMT10_Fxn02_offline_analysis	remote
39298	MSFraggerFilter	SearchTime=6:Hyperscore=7.41400003433228:ExpectScore=-1.35815277514964:Peptide=.YISLLEQIAYAA.:PPM=-1.84762741529582	TRUE	6.9715	HLA	nuORF	MSFragger	AL20210812_SR_ERV_VT_EG__IFN_TMT10_Fxn02_offline_analysis	remote
39300	MSFraggerFilter	SearchTime=5:Hyperscore=9.95699977874756:ExpectScore=-0.566271963247701:Peptide=.GQVQYELVY.:PPM=-6.39958113186621	TRUE	5.7008	HLA	nuORF	MSFragger	AL20210812_SR_ERV_VT_EG__IFN_TMT10_Fxn02_offline_analysis	remote
39302	MSFraggerFilter	SearchTime=6:Hyperscore=10.4320001602173:ExpectScore=-0.0590034083856847:Peptide=.IRTRFVEPSR.:PPM=5.81962744197939	TRUE	6.0835	HLA	nuORF	MSFragger	AL20210812_SR_ERV_VT_EG__IFN_TMT10_Fxn02_offline_analysis	remote
39303	MSFraggerFilter	SearchTime=5:Hyperscore=3.78600001335144:ExpectScore=-0.411011447830976:Peptide=.PWSSAMC.:PPM=7.01827968104261	TRUE	5.1189	HLA	nuORF	MSFragger	AL20210812_SR_ERV_VT_EG__IFN_TMT10_Fxn02_offline_analysis	remote
39304	MSFraggerFilter	SearchTime=5:Hyperscore=8.31599998474121:ExpectScore=-0.71870526176219:Peptide=.LGLPGNGLVL.:PPM=-9.36641231738416	TRUE	5.7057	HLA	nuORF	MSFragger	AL20210812_SR_ERV_VT_EG__IFN_TMT10_Fxn02_offline_analysis	remote
39305	MSFraggerFilter	SearchTime=6:Hyperscore=4.05900001525879:ExpectScore=-0.829506268945821:Peptide=.RSDTRVI.:PPM=-9.70682806257756	TRUE	7.0362	HLA	nuORF	MSFragger	AL20210812_SR_ERV_VT_EG__IFN_TMT10_Fxn02_offline_analysis	remote
39308	MSFraggerFilter	SearchTime=4:Hyperscore=6.62799978256226:ExpectScore=-1.25102304366405:Peptide=.SLYRTSV.:PPM=9.15909091735755	TRUE	5.0096	HLA	nuORF	MSFragger	AL20210812_SR_ERV_VT_EG__IFN_TMT10_Fxn02_offline_analysis	remote
39314	MSFraggerFilter	SearchTime=7:Hyperscore=8.20899963378906:ExpectScore=-1.18858260145143:Peptide=.SLARIWETRR.:PPM=9.05281603555102	TRUE	7.9135	HLA	nuORF	MSFragger	AL20210812_SR_ERV_VT_EG__IFN_TMT10_Fxn02_offline_analysis	remote
39316	MSFraggerFilter	SearchTime=4:Hyperscore=3.13499999046326:ExpectScore=-0.785757117159456:Peptide=.GVPLSPLM[15.9949].:PPM=-1.72715098576668	TRUE	4.1511	HLA	nuORF	MSFragger	AL20210812_SR_ERV_VT_EG__IFN_TMT10_Fxn02_offline_analysis	remote
39317	MSFraggerFilter	SearchTime=6:Hyperscore=12.4670000076294:ExpectScore=-0.717960716394197:Peptide=.QNGCLLQGPLRP.:PPM=3.08185824365323	TRUE	6.5607	HLA	nuORF	MSFragger	AL20210812_SR_ERV_VT_EG__IFN_TMT10_Fxn02_offline_analysis	remote
39319	MSFraggerFilter	SearchTime=4:Hyperscore=6.10200023651123:ExpectScore=-0.332406934716428:Peptide=.DM[15.9949]EFYAISC.:PPM=7.06322703122206	TRUE	4.148	HLA	nuORF	MSFragger	AL20210812_SR_ERV_VT_EG__IFN_TMT10_Fxn02_offline_analysis	remote
39321	MSFraggerFilter	SearchTime=6:Hyperscore=11.5500001907349:ExpectScore=-0.738917202379185:Peptide=.AVGGAGPHAGAAY.:PPM=4.38609985766095	TRUE	6.6555	HLA	nuORF	MSFragger	AL20210812_SR_ERV_VT_EG__IFN_TMT10_Fxn02_offline_analysis	remote
39322	MSFraggerFilter	SearchTime=4:Hyperscore=5.24200010299683:ExpectScore=-0.148516675068744:Peptide=.AHPSRAL.:PPM=0.648020300401692	TRUE	4.3545	HLA	nuORF	MSFragger	AL20210812_SR_ERV_VT_EG__IFN_TMT10_Fxn02_offline_analysis	remote
39325	MSFraggerFilter	SearchTime=4:Hyperscore=7.40399980545044:ExpectScore=-0.52599399013612:Peptide=.PVQLHVFL.:PPM=5.70744749737912	TRUE	4.949	HLA	nuORF	MSFragger	AL20210812_SR_ERV_VT_EG__IFN_TMT10_Fxn02_offline_analysis	remote
39326	MSFraggerFilter	SearchTime=3:Hyperscore=4.29699993133545:ExpectScore=-0.692502527396427:Peptide=.REMYEKLKEMSCK.:PPM=-5.38720662253175	TRUE	3.4974	HLA	nuORF	MSFragger	AL20210812_SR_ERV_VT_EG__IFN_TMT10_Fxn02_offline_analysis	remote
39328	MSFraggerFilter	SearchTime=5:Hyperscore=6.59899997711182:ExpectScore=-0.536487118630062:Peptide=.SLYRTSV.:PPM=9.69070121451119	TRUE	5.4072	HLA	nuORF	MSFragger	AL20210812_SR_ERV_VT_EG__IFN_TMT10_Fxn02_offline_analysis	remote
39331	MSFraggerFilter	SearchTime=4:Hyperscore=4.61999988555908:ExpectScore=-0.506568791684144:Peptide=.TPSTCCL.:PPM=-8.86134932923694	TRUE	4.9435	HLA	nuORF	MSFragger	AL20210812_SR_ERV_VT_EG__IFN_TMT10_Fxn02_offline_analysis	remote
39334	MSFraggerFilter	SearchTime=7:Hyperscore=7.96600008010864:ExpectScore=-0.533688252991427:Peptide=.AGLCVLVGLVMR.:PPM=6.08009719078646	TRUE	7.1934	HLA	nuORF	MSFragger	AL20210812_SR_ERV_VT_EG__IFN_TMT10_Fxn02_offline_analysis	remote
39336	MSFraggerFilter	SearchTime=3:Hyperscore=3.11199998855591:ExpectScore=-0.798997073637859:Peptide=.GVPLSPLM[15.9949].:PPM=-4.37581005896187	TRUE	3.9409	HLA	nuORF	MSFragger	AL20210812_SR_ERV_VT_EG__IFN_TMT10_Fxn02_offline_analysis	remote
39338	MSFraggerFilter	SearchTime=6:Hyperscore=13.5249996185303:ExpectScore=-0.611064192232332:Peptide=.DCSPLLPAPVQR.:PPM=9.14105944063437	TRUE	6.8987	HLA	nuORF	MSFragger	AL20210812_SR_ERV_VT_EG__IFN_TMT10_Fxn02_offline_analysis	remote
39341	MSFraggerFilter	SearchTime=5:Hyperscore=8.93599987030029:ExpectScore=-0.547020367163732:Peptide=.ADTAFALVQY.:PPM=-5.6861853368918	TRUE	5.5915	HLA	nuORF	MSFragger	AL20210812_SR_ERV_VT_EG__IFN_TMT10_Fxn02_offline_analysis	remote
39342	MSFraggerFilter	SearchTime=4:Hyperscore=6.76000022888184:ExpectScore=-0.434395077726193:Peptide=.SEYETCYVT.:PPM=-2.13017330426714	TRUE	4.3959	HLA	nuORF	MSFragger	AL20210812_SR_ERV_VT_EG__IFN_TMT10_Fxn02_offline_analysis	remote
39344	MSFraggerFilter	SearchTime=5:Hyperscore=9.52000045776367:ExpectScore=-0.90880601162866:Peptide=.YYYPDSSII.:PPM=1.90547659739844	TRUE	5.7955	HLA	nuORF	MSFragger	AL20210812_SR_ERV_VT_EG__IFN_TMT10_Fxn02_offline_analysis	remote
39345	MSFraggerFilter	SearchTime=4:Hyperscore=9.29699993133545:ExpectScore=-1.1211894781117:Peptide=.GQMVM[15.9949]PQMF.:PPM=0.162289276453204	TRUE	4.7459	HLA	nuORF	MSFragger	AL20210812_SR_ERV_VT_EG__IFN_TMT10_Fxn02_offline_analysis	remote
39347	MSFraggerFilter	SearchTime=5:Hyperscore=11.3900003433228:ExpectScore=-0.894718291778436:Peptide=.VSYLFIIV.:PPM=1.11356071961528	TRUE	5.452	HLA	nuORF	MSFragger	AL20210812_SR_ERV_VT_EG__IFN_TMT10_Fxn02_offline_analysis	remote
39349	MSFraggerFilter	SearchTime=4:Hyperscore=5.91099977493286:ExpectScore=-0.566595091893533:Peptide=.GPPGVRGSV.:PPM=0.978139144859009	TRUE	4.5775	HLA	nuORF	MSFragger	AL20210812_SR_ERV_VT_EG__IFN_TMT10_Fxn02_offline_analysis	remote
39351	MSFraggerFilter	SearchTime=3:Hyperscore=1.92999994754791:ExpectScore=-0.328118403013642:Peptide=.PPQSMLI.:PPM=-5.83891815569574	TRUE	3.8662	HLA	nuORF	MSFragger	AL20210812_SR_ERV_VT_EG__IFN_TMT10_Fxn02_offline_analysis	remote
39353	MSFraggerFilter	SearchTime=5:Hyperscore=4.08500003814697:ExpectScore=-1.25030136885575:Peptide=.SEYETCYVT.:PPM=-3.4888910724224	TRUE	5.5435	HLA	nuORF	MSFragger	AL20210812_SR_ERV_VT_EG__IFN_TMT10_Fxn02_offline_analysis	remote
39355	MSFraggerFilter	SearchTime=5:Hyperscore=7.83500003814697:ExpectScore=-0.559293939185477:Peptide=.VQGERCDLC.:PPM=5.80325058551094	TRUE	5.4423	HLA	nuORF	MSFragger	AL20210812_SR_ERV_VT_EG__IFN_TMT10_Fxn02_offline_analysis	remote
39356	MSFraggerFilter	SearchTime=4:Hyperscore=2.25200009346008:ExpectScore=-0.718406464011235:Peptide=.GVPLSPLM[15.9949].:PPM=-1.55057371426048	TRUE	4.1576	HLA	nuORF	MSFragger	AL20210812_SR_ERV_VT_EG__IFN_TMT10_Fxn02_offline_analysis	remote
39357	MSFraggerFilter	SearchTime=5:Hyperscore=7.29099988937378:ExpectScore=-1.4217237670894:Peptide=.TIRYGPAELGLV.:PPM=7.70643074931964	TRUE	5.553	HLA	nuORF	MSFragger	AL20210812_SR_ERV_VT_EG__IFN_TMT10_Fxn02_offline_analysis	remote
39359	MSFraggerFilter	SearchTime=6:Hyperscore=12.7379999160767:ExpectScore=0.128782014728001:Peptide=.QNGCLLQGPLRP.:PPM=3.4441967451283	TRUE	6.6598	HLA	nuORF	MSFragger	AL20210812_SR_ERV_VT_EG__IFN_TMT10_Fxn02_offline_analysis	remote
39360	MSFraggerFilter	SearchTime=7:Hyperscore=11.6619997024536:ExpectScore=-0.516005774704612:Peptide=.PSGSPGISLR.:PPM=6.76026957376895	TRUE	7.9091	HLA	nuORF	MSFragger	AL20210812_SR_ERV_VT_EG__IFN_TMT10_Fxn02_offline_analysis	remote
39361	MSFraggerFilter	SearchTime=7:Hyperscore=12.1040000915527:ExpectScore=-0.395510546110995:Peptide=.SSMGMAEVRI.:PPM=1.30370250284979	TRUE	7.1302	HLA	nuORF	MSFragger	AL20210812_SR_ERV_VT_EG__IFN_TMT10_Fxn02_offline_analysis	remote
39363	MSFraggerFilter	SearchTime=6:Hyperscore=9.07999992370605:ExpectScore=-1.3142765644768:Peptide=.GCVPEPGAAVAA.:PPM=9.56866555546337	TRUE	6.2119	HLA	nuORF	MSFragger	AL20210812_SR_ERV_VT_EG__IFN_TMT10_Fxn02_offline_analysis	remote
39364	MSFraggerFilter	SearchTime=4:Hyperscore=6.79500007629395:ExpectScore=-0.41290818573032:Peptide=.SEYETCYVT.:PPM=-4.60498531088606	TRUE	4.3986	HLA	nuORF	MSFragger	AL20210812_SR_ERV_VT_EG__IFN_TMT10_Fxn02_offline_analysis	remote
39365	MSFraggerFilter	SearchTime=4:Hyperscore=9.21000003814697:ExpectScore=-0.253899211243846:Peptide=.YYYPDSSII.:PPM=0.219751324830952	TRUE	4.3454	HLA	nuORF	MSFragger	AL20210812_SR_ERV_VT_EG__IFN_TMT10_Fxn02_offline_analysis	remote
39366	MSFraggerFilter	SearchTime=5:Hyperscore=5.96500015258789:ExpectScore=-0.224808424409187:Peptide=.EAVNPIFQ.:PPM=-6.61715039403683	TRUE	5.4326	HLA	nuORF	MSFragger	AL20210812_SR_ERV_VT_EG__IFN_TMT10_Fxn02_offline_analysis	remote
39368	MSFraggerFilter	SearchTime=4:Hyperscore=9.3459997177124:ExpectScore=-0.950605393500324:Peptide=.GQMVM[15.9949]PQMF.:PPM=1.89181679566218	TRUE	4.5557	HLA	nuORF	MSFragger	AL20210812_SR_ERV_VT_EG__IFN_TMT10_Fxn02_offline_analysis	remote
39369	MSFraggerFilter	SearchTime=5:Hyperscore=10.1429996490479:ExpectScore=-0.432643424111202:Peptide=.VSYILLFV.:PPM=-0.477819793675872	TRUE	5.0498	HLA	nuORF	MSFragger	AL20210812_SR_ERV_VT_EG__IFN_TMT10_Fxn02_offline_analysis	remote
39373	MSFraggerFilter	SearchTime=5:Hyperscore=5.07499980926514:ExpectScore=-2.11030486447657:Peptide=.QMGPGACCLSA.:PPM=-9.86658871089267	TRUE	5.3543	HLA	nuORF	MSFragger	AL20210812_SR_ERV_VT_EG__IFN_TMT10_Fxn02_offline_analysis	remote
39375	MSFraggerFilter	SearchTime=4:Hyperscore=6.48400020599365:ExpectScore=-1.82837386321296:Peptide=.GGPGVSPRV.:PPM=1.68694581939251	TRUE	4.9838	HLA	nuORF	MSFragger	AL20210812_SR_ERV_VT_EG__IFN_TMT10_Fxn02_offline_analysis	remote
39376	MSFraggerFilter	SearchTime=7:Hyperscore=8.83399963378906:ExpectScore=-0.700243031477328:Peptide=.DQTDLENLL.:PPM=8.31230226443778	TRUE	7.0968	HLA	nuORF	MSFragger	AL20210812_SR_ERV_VT_EG__IFN_TMT10_Fxn02_offline_analysis	remote
39377	MSFraggerFilter	SearchTime=5:Hyperscore=9.66399955749512:ExpectScore=-0.739180107638651:Peptide=.AEEFTLLP.:PPM=-6.94709083856615	TRUE	6.0989	HLA	nuORF	MSFragger	AL20210812_SR_ERV_VT_EG__IFN_TMT10_Fxn02_offline_analysis	remote
39379	MSFraggerFilter	SearchTime=4:Hyperscore=5.50099992752075:ExpectScore=-0.175849688392157:Peptide=.ANLDTEMEDV.:PPM=7.19529906486145	TRUE	4.1912	HLA	nuORF	MSFragger	AL20210812_SR_ERV_VT_EG__IFN_TMT10_Fxn02_offline_analysis	remote
39380	MSFraggerFilter	SearchTime=4:Hyperscore=4.05800008773804:ExpectScore=-0.830081922478195:Peptide=.GM[15.9949]HSYDL.:PPM=-7.82634325115307	TRUE	4.9614	HLA	nuORF	MSFragger	AL20210812_SR_ERV_VT_EG__IFN_TMT10_Fxn02_offline_analysis	remote
39382	MSFraggerFilter	SearchTime=7:Hyperscore=12.2510004043579:ExpectScore=-0.893165046300888:Peptide=.ESDNLLTKD.:PPM=-4.69369196901952	TRUE	7.3883	HLA	nuORF	MSFragger	AL20210812_SR_ERV_VT_EG__IFN_TMT10_Fxn02_offline_analysis	remote
39384	MSFraggerFilter	SearchTime=4:Hyperscore=4.32800006866455:ExpectScore=-2.46127125594704:Peptide=.WAQQCGNQY.:PPM=-4.05550849293267	TRUE	4.5894	HLA	nuORF	MSFragger	AL20210812_SR_ERV_VT_EG__IFN_TMT10_Fxn02_offline_analysis	remote
39386	MSFraggerFilter	SearchTime=5:Hyperscore=8.85799980163574:ExpectScore=-0.60476725521651:Peptide=.ADTAFALVQY.:PPM=-5.6861853368918	TRUE	5.4504	HLA	nuORF	MSFragger	AL20210812_SR_ERV_VT_EG__IFN_TMT10_Fxn02_offline_analysis	remote
39387	MSFraggerFilter	SearchTime=3:Hyperscore=6.77299976348877:ExpectScore=-0.557916805198066:Peptide=.SEYETCYVT.:PPM=-4.33000619910899	TRUE	3.8321	HLA	nuORF	MSFragger	AL20210812_SR_ERV_VT_EG__IFN_TMT10_Fxn02_offline_analysis	remote
39388	MSFraggerFilter	SearchTime=6:Hyperscore=10.2760000228882:ExpectScore=-0.77704881207784:Peptide=.RDPNILSR.:PPM=0.296274783525435	TRUE	6.1595	HLA	nuORF	MSFragger	AL20210812_SR_ERV_VT_EG__IFN_TMT10_Fxn02_offline_analysis	remote
39389	MSFraggerFilter	SearchTime=5:Hyperscore=5.73299980163574:ExpectScore=-0.359313317039824:Peptide=.AEAAARLSE.:PPM=-5.2877766461742	TRUE	5.5497	HLA	nuORF	MSFragger	AL20210812_SR_ERV_VT_EG__IFN_TMT10_Fxn02_offline_analysis	remote
39390	MSFraggerFilter	SearchTime=3:Hyperscore=7.40399980545044:ExpectScore=-1.5019797638811:Peptide=.YDVPLLI.:PPM=0.659381972057439	TRUE	3.8238	HLA	nuORF	MSFragger	AL20210812_SR_ERV_VT_EG__IFN_TMT10_Fxn02_offline_analysis	remote
39392	MSFraggerFilter	SearchTime=5:Hyperscore=9.21000003814697:ExpectScore=-1.75893444725602:Peptide=.YYYPDSSII.:PPM=-0.482634205432117	TRUE	5.1578	HLA	nuORF	MSFragger	AL20210812_SR_ERV_VT_EG__IFN_TMT10_Fxn02_offline_analysis	remote
39393	MSFraggerFilter	SearchTime=3:Hyperscore=1.62800002098083:ExpectScore=-0.501963553424872:Peptide=.PPSRVET.:PPM=2.05536615284061	TRUE	4.0192	HLA	nuORF	MSFragger	AL20210812_SR_ERV_VT_EG__IFN_TMT10_Fxn02_offline_analysis	remote
39394	MSFraggerFilter	SearchTime=3:Hyperscore=2.3050000667572:ExpectScore=-0.687897275056084:Peptide=.HTPLLAPA.:PPM=1.35083886278772	TRUE	3.7602	HLA	nuORF	MSFragger	AL20210812_SR_ERV_VT_EG__IFN_TMT10_Fxn02_offline_analysis	remote
39395	MSFraggerFilter	SearchTime=4:Hyperscore=9.21599960327148:ExpectScore=-1.23628732290885:Peptide=.WYFGPHMF.:PPM=-5.69555268265181	TRUE	4.6534	HLA	nuORF	MSFragger	AL20210812_SR_ERV_VT_EG__IFN_TMT10_Fxn02_offline_analysis	remote
39397	MSFraggerFilter	SearchTime=4:Hyperscore=4.31500005722046:ExpectScore=-1.28355384908828:Peptide=.PM[15.9949]YAPGWPCG.:PPM=-9.48091951161142	TRUE	4.3402	HLA	nuORF	MSFragger	AL20210812_SR_ERV_VT_EG__IFN_TMT10_Fxn02_offline_analysis	remote
39399	MSFraggerFilter	SearchTime=6:Hyperscore=8.73299980163574:ExpectScore=-1.16905271144445:Peptide=.EVGYFLCSY.:PPM=-1.08747887189958	TRUE	6.3913	HLA	nuORF	MSFragger	AL20210812_SR_ERV_VT_EG__IFN_TMT10_Fxn02_offline_analysis	remote
39402	MSFraggerFilter	SearchTime=4:Hyperscore=4.29500007629395:ExpectScore=-0.693653691742087:Peptide=.MGMSNGEL.:PPM=-9.2156657311708	TRUE	4.705	HLA	nuORF	MSFragger	AL20210812_SR_ERV_VT_EG__IFN_TMT10_Fxn02_offline_analysis	remote
39403	MSFraggerFilter	SearchTime=8:Hyperscore=10.28600025177:ExpectScore=-1.2077895307821:Peptide=.QVVDMRTNP.:PPM=-3.76007837607603	TRUE	8.1673	HLA	nuORF	MSFragger	AL20210812_SR_ERV_VT_EG__IFN_TMT10_Fxn02_offline_analysis	remote
39404	MSFraggerFilter	SearchTime=4:Hyperscore=3.00699996948242:ExpectScore=-0.859439869971244:Peptide=.LECYNSP.:PPM=-6.04054603524961	TRUE	4.1679	HLA	nuORF	MSFragger	AL20210812_SR_ERV_VT_EG__IFN_TMT10_Fxn02_offline_analysis	remote
39405	MSFraggerFilter	SearchTime=3:Hyperscore=8.06099987030029:ExpectScore=-0.231909813242507:Peptide=.HCFPLPAMEEGA.:PPM=-2.00747759468272	TRUE	3.8727	HLA	nuORF	MSFragger	AL20210812_SR_ERV_VT_EG__IFN_TMT10_Fxn02_offline_analysis	remote
39407	MSFraggerFilter	SearchTime=7:Hyperscore=12.4259996414185:ExpectScore=-0.713430718045677:Peptide=.QNGCLLQGPLRP.:PPM=3.80653524660337	TRUE	7.1733	HLA	nuORF	MSFragger	AL20210812_SR_ERV_VT_EG__IFN_TMT10_Fxn02_offline_analysis	remote
39409	MSFraggerFilter	SearchTime=5:Hyperscore=9.10000038146973:ExpectScore=-1.54504301704957:Peptide=.GCVPEPGAAVAA.:PPM=9.14062142658218	TRUE	5.2626	HLA	nuORF	MSFragger	AL20210812_SR_ERV_VT_EG__IFN_TMT10_Fxn02_offline_analysis	remote
39410	MSFraggerFilter	SearchTime=4:Hyperscore=6.75899982452393:ExpectScore=-0.428055428544007:Peptide=.SEYETCYVT.:PPM=-4.19251664322045	TRUE	4.118	HLA	nuORF	MSFragger	AL20210812_SR_ERV_VT_EG__IFN_TMT10_Fxn02_offline_analysis	remote
39411	MSFraggerFilter	SearchTime=10:Hyperscore=10.3369998931885:ExpectScore=-0.1125204007432:Peptide=.RDPNILSR.:PPM=-0.331795562893035	TRUE	10.9327	HLA	nuORF	MSFragger	AL20210812_SR_ERV_VT_EG__IFN_TMT10_Fxn02_offline_analysis	remote
39413	MSFraggerFilter	SearchTime=7:Hyperscore=14.2629995346069:ExpectScore=-0.173157441803144:Peptide=.EDSNLIPLVEPL.:PPM=-9.435608771776	TRUE	7.754	HLA	nuORF	MSFragger	AL20210812_SR_ERV_VT_EG__IFN_TMT10_Fxn02_offline_analysis	remote
39415	MSFraggerFilter	SearchTime=6:Hyperscore=5.77699995040894:ExpectScore=-0.345264225262473:Peptide=.EAVNPIFQ.:PPM=-5.79792985785315	TRUE	6.1558	HLA	nuORF	MSFragger	AL20210812_SR_ERV_VT_EG__IFN_TMT10_Fxn02_offline_analysis	remote
39418	MSFraggerFilter	SearchTime=5:Hyperscore=5.1710000038147:ExpectScore=-2.07697958353086:Peptide=.SEYETCYVT.:PPM=-2.87018807076767	TRUE	5.8247	HLA	nuORF	MSFragger	AL20210812_SR_ERV_VT_EG__IFN_TMT10_Fxn02_offline_analysis	remote
39420	MSFraggerFilter	SearchTime=4:Hyperscore=8.97200012207031:ExpectScore=-0.430643526876886:Peptide=.ACSGNTFL.:PPM=7.38039360122074	TRUE	5.1292	HLA	nuORF	MSFragger	AL20210812_SR_ERV_VT_EG__IFN_TMT10_Fxn02_offline_analysis	remote
39422	MSFraggerFilter	SearchTime=3:Hyperscore=7.73999977111816:ExpectScore=-2.00568369926652:Peptide=.YDVPLLI.:PPM=2.06822792431801	TRUE	4.0244	HLA	nuORF	MSFragger	AL20210812_SR_ERV_VT_EG__IFN_TMT10_Fxn02_offline_analysis	remote
39424	MSFraggerFilter	SearchTime=4:Hyperscore=4.59600019454956:ExpectScore=-0.520384153789193:Peptide=.AQSQM[15.9949]EE.:PPM=6.93989396157869	TRUE	4.9818	HLA	nuORF	MSFragger	AL20210812_SR_ERV_VT_EG__IFN_TMT10_Fxn02_offline_analysis	remote
39425	MSFraggerFilter	SearchTime=6:Hyperscore=9.91600036621094:ExpectScore=0.356487990159968:Peptide=.YYYPDSSII.:PPM=1.76499949137777	TRUE	6.8524	HLA	nuORF	MSFragger	AL20210812_SR_ERV_VT_EG__IFN_TMT10_Fxn02_offline_analysis	remote
39426	MSFraggerFilter	SearchTime=5:Hyperscore=7.74200010299683:ExpectScore=-0.568361724617234:Peptide=.VQGERCDLC.:PPM=2.67756058024092	TRUE	5.2238	HLA	nuORF	MSFragger	AL20210812_SR_ERV_VT_EG__IFN_TMT10_Fxn02_offline_analysis	remote
39428	MSFraggerFilter	SearchTime=6:Hyperscore=4.98099994659424:ExpectScore=-0.490776679744125:Peptide=.VAEGGPAREPP.:PPM=-0.410466934136862	TRUE	6.774	HLA	nuORF	MSFragger	AL20210812_SR_ERV_VT_EG__IFN_TMT10_Fxn02_offline_analysis	remote
39429	MSFraggerFilter	SearchTime=9:Hyperscore=6.66200017929077:ExpectScore=-0.807802895567:Peptide=.QYMAFMRI.:PPM=7.64030916636033	TRUE	9.6008	HLA	nuORF	MSFragger	AL20210812_SR_ERV_VT_EG__IFN_TMT10_Fxn02_offline_analysis	remote
39431	MSFraggerFilter	SearchTime=5:Hyperscore=8.88899993896484:ExpectScore=-0.583409708721158:Peptide=.ADTAFALVQY.:PPM=-5.6861853368918	TRUE	5.5441	HLA	nuORF	MSFragger	AL20210812_SR_ERV_VT_EG__IFN_TMT10_Fxn02_offline_analysis	remote
39432	MSFraggerFilter	SearchTime=7:Hyperscore=11.4799995422363:ExpectScore=-0.749307407341709:Peptide=.NDPRLSLR.:PPM=0.924345130300921	TRUE	7.7579	HLA	nuORF	MSFragger	AL20210812_SR_ERV_VT_EG__IFN_TMT10_Fxn02_offline_analysis	remote
39433	MSFraggerFilter	SearchTime=5:Hyperscore=7.33500003814697:ExpectScore=-1.25612670426703:Peptide=.DEDEGRAAAM[15.9949]A.:PPM=-7.76583363681482	TRUE	5.2248	HLA	nuORF	MSFragger	AL20210812_SR_ERV_VT_EG__IFN_TMT10_Fxn02_offline_analysis	remote
39435	MSFraggerFilter	SearchTime=5:Hyperscore=4.5149998664856:ExpectScore=-0.567011635744177:Peptide=.SSQRMCN.:PPM=2.01267202280277	TRUE	5.4335	HLA	nuORF	MSFragger	AL20210812_SR_ERV_VT_EG__IFN_TMT10_Fxn02_offline_analysis	remote
39436	MSFraggerFilter	SearchTime=6:Hyperscore=11.4119997024536:ExpectScore=-0.714643346786517:Peptide=.SHSILVSW.:PPM=-7.03245254277939	TRUE	6.728	HLA	nuORF	MSFragger	AL20210812_SR_ERV_VT_EG__IFN_TMT10_Fxn02_offline_analysis	remote
39439	MSFraggerFilter	SearchTime=5:Hyperscore=3.97399997711182:ExpectScore=-0.302789921441973:Peptide=.DM[15.9949]GSAAASPEEA.:PPM=-2.36465424312199	TRUE	5.3596	HLA	nuORF	MSFragger	AL20210812_SR_ERV_VT_EG__IFN_TMT10_Fxn02_offline_analysis	remote
39440	MSFraggerFilter	SearchTime=7:Hyperscore=12.5520000457764:ExpectScore=-0.699497400391376:Peptide=.ESDNLLTKD.:PPM=-1.89207157896307	TRUE	7.9764	HLA	nuORF	MSFragger	AL20210812_SR_ERV_VT_EG__IFN_TMT10_Fxn02_offline_analysis	remote
39441	MSFraggerFilter	SearchTime=5:Hyperscore=9.77099990844727:ExpectScore=-0.580534867625291:Peptide=.IVLVTIGIAW.:PPM=-6.38569921874742	TRUE	5.0734	HLA	nuORF	MSFragger	AL20210812_SR_ERV_VT_EG__IFN_TMT10_Fxn02_offline_analysis	remote
39444	MSFraggerFilter	SearchTime=3:Hyperscore=7.79500007629395:ExpectScore=-1.86053480513705:Peptide=.YDVPLLI.:PPM=1.1876992042052	TRUE	3.8981	HLA	nuORF	MSFragger	AL20210812_SR_ERV_VT_EG__IFN_TMT10_Fxn02_offline_analysis	remote
39447	MSFraggerFilter	SearchTime=5:Hyperscore=8.36999988555908:ExpectScore=-1.45745257239225:Peptide=.NWEAGDAICQTGR.:PPM=-7.53498159642929	TRUE	5.3159	HLA	nuORF	MSFragger	AL20210812_SR_ERV_VT_EG__IFN_TMT10_Fxn02_offline_analysis	remote
39450	MSFraggerFilter	SearchTime=6:Hyperscore=7.90899991989136:ExpectScore=-0.599272465763517:Peptide=.FDLDDPSTVL.:PPM=-9.03007761855409	TRUE	6.0829	HLA	nuORF	MSFragger	AL20210812_SR_ERV_VT_EG__IFN_TMT10_Fxn02_offline_analysis	remote
39452	MSFraggerFilter	SearchTime=5:Hyperscore=9.12199974060059:ExpectScore=-1.29997812276298:Peptide=.GCVPEPGAAVAA.:PPM=9.28330280282184	TRUE	5.3903	HLA	nuORF	MSFragger	AL20210812_SR_ERV_VT_EG__IFN_TMT10_Fxn02_offline_analysis	remote
39453	MSFraggerFilter	SearchTime=6:Hyperscore=11.8439998626709:ExpectScore=-0.402513664825016:Peptide=.RDPNILSR.:PPM=0.924345130122413	TRUE	6.2343	HLA	nuORF	MSFragger	AL20210812_SR_ERV_VT_EG__IFN_TMT10_Fxn02_offline_analysis	remote
39455	MSFraggerFilter	SearchTime=5:Hyperscore=3.83200001716614:ExpectScore=-0.384531732924171:Peptide=.EINTAMC.:PPM=-7.98729892370685	TRUE	5.5918	HLA	nuORF	MSFragger	AL20210812_SR_ERV_VT_EG__IFN_TMT10_Fxn02_offline_analysis	remote
39457	MSFraggerFilter	SearchTime=6:Hyperscore=5.4980001449585:ExpectScore=-1.39702584735547:Peptide=.YVRGNDLEL.:PPM=-6.30981243882694	TRUE	6.2383	HLA	nuORF	MSFragger	AL20210812_SR_ERV_VT_EG__IFN_TMT10_Fxn02_offline_analysis	remote
39458	MSFraggerFilter	SearchTime=3:Hyperscore=2.31599998474121:ExpectScore=-0.681565167096968:Peptide=.QRESSCSSPV.:PPM=-7.99169117298406	TRUE	4.0292	HLA	nuORF	MSFragger	AL20210812_SR_ERV_VT_EG__IFN_TMT10_Fxn02_offline_analysis	remote
39462	MSFraggerFilter	SearchTime=4:Hyperscore=6.77299976348877:ExpectScore=-0.399906135756789:Peptide=.DEDGERATSDG.:PPM=4.06678586852638	TRUE	4.5489	HLA	nuORF	MSFragger	AL20210812_SR_ERV_VT_EG__IFN_TMT10_Fxn02_offline_analysis	remote
39463	MSFraggerFilter	SearchTime=7:Hyperscore=12.7840003967285:ExpectScore=-0.487008432902512:Peptide=.ESDNLLTKD.:PPM=-2.13569074339407	TRUE	7.8827	HLA	nuORF	MSFragger	AL20210812_SR_ERV_VT_EG__IFN_TMT10_Fxn02_offline_analysis	remote
39464	MSFraggerFilter	SearchTime=4:Hyperscore=9.94499969482422:ExpectScore=-0.462168847087152:Peptide=.IVLVTIGIAW.:PPM=-4.51233342815444	TRUE	4.9016	HLA	nuORF	MSFragger	AL20210812_SR_ERV_VT_EG__IFN_TMT10_Fxn02_offline_analysis	remote
39466	MSFraggerFilter	SearchTime=7:Hyperscore=12.5780000686646:ExpectScore=-0.608581088462787:Peptide=.TMQRNLAL.:PPM=-0.664946715905533	TRUE	7.9755	HLA	nuORF	MSFragger	AL20210812_SR_ERV_VT_EG__IFN_TMT10_Fxn02_offline_analysis	remote
39468	MSFraggerFilter	SearchTime=6:Hyperscore=10.5550003051758:ExpectScore=-0.477570068173901:Peptide=.SHSILVSW.:PPM=-7.51958869429991	TRUE	6.295	HLA	nuORF	MSFragger	AL20210812_SR_ERV_VT_EG__IFN_TMT10_Fxn02_offline_analysis	remote
39470	MSFraggerFilter	SearchTime=3:Hyperscore=7.29400014877319:ExpectScore=-1.73615629795404:Peptide=.YDVPLLI.:PPM=0.307170484092401	TRUE	3.9589	HLA	nuORF	MSFragger	AL20210812_SR_ERV_VT_EG__IFN_TMT10_Fxn02_offline_analysis	remote
39471	MSFraggerFilter	SearchTime=4:Hyperscore=1.63699996471405:ExpectScore=-0.496782761484429:Peptide=.FLPPAER.:PPM=-7.62224634313054	TRUE	4.5849	HLA	nuORF	MSFragger	AL20210812_SR_ERV_VT_EG__IFN_TMT10_Fxn02_offline_analysis	remote
39472	MSFraggerFilter	SearchTime=4:Hyperscore=4.99399995803833:ExpectScore=-0.291277034671354:Peptide=.SLM[15.9949]SPGFM.:PPM=5.18116689401813	TRUE	4.6023	HLA	nuORF	MSFragger	AL20210812_SR_ERV_VT_EG__IFN_TMT10_Fxn02_offline_analysis	remote
39473	MSFraggerFilter	SearchTime=6:Hyperscore=6.67500019073486:ExpectScore=-1.01217841143614:Peptide=.SDQRSLSEK.:PPM=-5.57599747015698	TRUE	6.7691	HLA	nuORF	MSFragger	AL20210812_SR_ERV_VT_EG__IFN_TMT10_Fxn02_offline_analysis	remote
39475	MSFraggerFilter	SearchTime=5:Hyperscore=6.43800020217896:ExpectScore=-1.38594674602508:Peptide=.REEQQMTTV.:PPM=-1.20575905965996	TRUE	6.0637	HLA	nuORF	MSFragger	AL20210812_SR_ERV_VT_EG__IFN_TMT10_Fxn02_offline_analysis	remote
39477	MSFraggerFilter	SearchTime=5:Hyperscore=8.22999954223633:ExpectScore=-1.62792686038703:Peptide=.ADTAFALVQY.:PPM=-5.54350617776715	TRUE	5.5358	HLA	nuORF	MSFragger	AL20210812_SR_ERV_VT_EG__IFN_TMT10_Fxn02_offline_analysis	remote
39479	MSFraggerFilter	SearchTime=3:Hyperscore=3.70000004768372:ExpectScore=-0.460516964937862:Peptide=.PWSSAMC.:PPM=8.59512177778147	TRUE	3.5319	HLA	nuORF	MSFragger	AL20210812_SR_ERV_VT_EG__IFN_TMT10_Fxn02_offline_analysis	remote
39480	MSFraggerFilter	SearchTime=6:Hyperscore=10.5740003585815:ExpectScore=-0.70109715359701:Peptide=.RDPNILSR.:PPM=1.55241547671939	TRUE	6.9748	HLA	nuORF	MSFragger	AL20210812_SR_ERV_VT_EG__IFN_TMT10_Fxn02_offline_analysis	remote
39483	MSFraggerFilter	SearchTime=7:Hyperscore=6.45499992370605:ExpectScore=-1.27368951960971:Peptide=.HPLQNEDLL.:PPM=-9.059943029773	TRUE	7.2928	HLA	nuORF	MSFragger	AL20210812_SR_ERV_VT_EG__IFN_TMT10_Fxn02_offline_analysis	remote
39488	MSFraggerFilter	SearchTime=4:Hyperscore=8.38000011444092:ExpectScore=-0.782077038664424:Peptide=.IVLVTIGIAW.:PPM=-6.38569921874742	TRUE	4.9803	HLA	nuORF	MSFragger	AL20210812_SR_ERV_VT_EG__IFN_TMT10_Fxn02_offline_analysis	remote
39489	MSFraggerFilter	SearchTime=4:Hyperscore=4.26999998092651:ExpectScore=-0.708044939829076:Peptide=.TGEDGDAAF.:PPM=8.6572413191649	TRUE	4.9883	HLA	nuORF	MSFragger	AL20210812_SR_ERV_VT_EG__IFN_TMT10_Fxn02_offline_analysis	remote
39490	MSFraggerFilter	SearchTime=7:Hyperscore=12.3649997711182:ExpectScore=-0.877841602077377:Peptide=.ESDNLLTKD.:PPM=-2.98835781855639	TRUE	7.7383	HLA	nuORF	MSFragger	AL20210812_SR_ERV_VT_EG__IFN_TMT10_Fxn02_offline_analysis	remote
39492	MSFraggerFilter	SearchTime=3:Hyperscore=7.85300016403198:ExpectScore=-1.67428299287029:Peptide=.YDVPLLI.:PPM=0.659381972057439	TRUE	3.6623	HLA	nuORF	MSFragger	AL20210812_SR_ERV_VT_EG__IFN_TMT10_Fxn02_offline_analysis	remote
39495	MSFraggerFilter	SearchTime=6:Hyperscore=11.3100004196167:ExpectScore=-0.651957658358152:Peptide=.TMQRNLAL.:PPM=-2.74542326479564	TRUE	7.0413	HLA	nuORF	MSFragger	AL20210812_SR_ERV_VT_EG__IFN_TMT10_Fxn02_offline_analysis	remote
39499	MSFraggerFilter	SearchTime=4:Hyperscore=6.83300018310547:ExpectScore=-1.01146287946959:Peptide=.ADTAFALVQY.:PPM=-6.11422281377912	TRUE	4.6516	HLA	nuORF	MSFragger	AL20210812_SR_ERV_VT_EG__IFN_TMT10_Fxn02_offline_analysis	remote
39501	MSFraggerFilter	SearchTime=4:Hyperscore=12.4919996261597:ExpectScore=-0.00585151974108876:Peptide=.HRAGLAF.:PPM=1.3009506754529	TRUE	4.6361	HLA	nuORF	MSFragger	AL20210812_SR_ERV_VT_EG__IFN_TMT10_Fxn02_offline_analysis	remote
39502	MSFraggerFilter	SearchTime=4:Hyperscore=7.66200017929077:ExpectScore=-0.756295403565153:Peptide=.EHQLRVR.:PPM=-8.37593288151557	TRUE	4.9075	HLA	nuORF	MSFragger	AL20210812_SR_ERV_VT_EG__IFN_TMT10_Fxn02_offline_analysis	remote
39504	MSFraggerFilter	SearchTime=6:Hyperscore=6.9210000038147:ExpectScore=-0.694528338824653:Peptide=.SDQRSLSEK.:PPM=-3.76541907842098	TRUE	6.2022	HLA	nuORF	MSFragger	AL20210812_SR_ERV_VT_EG__IFN_TMT10_Fxn02_offline_analysis	remote
39505	MSFraggerFilter	SearchTime=6:Hyperscore=8.03600025177002:ExpectScore=-1.8853713031588:Peptide=.PTNTTMRTRVVS.:PPM=5.53554043990609	TRUE	6.2826	HLA	nuORF	MSFragger	AL20210812_SR_ERV_VT_EG__IFN_TMT10_Fxn02_offline_analysis	remote
39508	MSFraggerFilter	SearchTime=5:Hyperscore=4.10699987411499:ExpectScore=-0.801875320429886:Peptide=.IECGSCL.:PPM=-6.93413354640177	TRUE	5.0342	HLA	nuORF	MSFragger	AL20210812_SR_ERV_VT_EG__IFN_TMT10_Fxn02_offline_analysis	remote
39510	MSFraggerFilter	SearchTime=3:Hyperscore=2.02800011634827:ExpectScore=-0.847351264722885:Peptide=.SPTSALLL.:PPM=-1.28069255428198	TRUE	3.7123	HLA	nuORF	MSFragger	AL20210812_SR_ERV_VT_EG__IFN_TMT10_Fxn02_offline_analysis	remote
39512	MSFraggerFilter	SearchTime=3:Hyperscore=5.60599994659424:ExpectScore=-0.514627814484015:Peptide=.VSKKENIVKPAKGP.:PPM=7.34561199920311	TRUE	3.3814	HLA	nuORF	MSFragger	AL20210812_SR_ERV_VT_EG__IFN_TMT10_Fxn02_offline_analysis	remote
39516	MSFraggerFilter	SearchTime=6:Hyperscore=12.8109998703003:ExpectScore=-0.512211020015043:Peptide=.ESDNLLTKD.:PPM=-1.28302366809327	TRUE	6.4234	HLA	nuORF	MSFragger	AL20210812_SR_ERV_VT_EG__IFN_TMT10_Fxn02_offline_analysis	remote
39517	MSFraggerFilter	SearchTime=7:Hyperscore=7.51100015640259:ExpectScore=-1.13949447729951:Peptide=.EVPHLNRGQAI.:PPM=8.18934740024144	TRUE	7.4287	HLA	nuORF	MSFragger	AL20210812_SR_ERV_VT_EG__IFN_TMT10_Fxn02_offline_analysis	remote
39519	MSFraggerFilter	SearchTime=5:Hyperscore=10.2720003128052:ExpectScore=-0.694065028366155:Peptide=.HTGDIGKWL.:PPM=0.877081843792045	TRUE	5.8922	HLA	nuORF	MSFragger	AL20210812_SR_ERV_VT_EG__IFN_TMT10_Fxn02_offline_analysis	remote
39520	MSFraggerFilter	SearchTime=3:Hyperscore=4.90999984741211:ExpectScore=-0.339631379383509:Peptide=.PVLFWVILV.:PPM=-0.528690032416983	TRUE	3.6186	HLA	nuORF	MSFragger	AL20210812_SR_ERV_VT_EG__IFN_TMT10_Fxn02_offline_analysis	remote
39524	MSFraggerFilter	SearchTime=4:Hyperscore=7.45100021362305:ExpectScore=-0.768131408260125:Peptide=.GHRLGAVVE.:PPM=1.00030401538842	TRUE	4.9542	HLA	nuORF	MSFragger	AL20210812_SR_ERV_VT_EG__IFN_TMT10_Fxn02_offline_analysis	remote
39526	MSFraggerFilter	SearchTime=3:Hyperscore=8.0649995803833:ExpectScore=-1.74341591828282:Peptide=.LPACSLHAQRPLTT.:PPM=8.57102465563407	TRUE	3.7629	HLA	nuORF	MSFragger	AL20210812_SR_ERV_VT_EG__IFN_TMT10_Fxn02_offline_analysis	remote
39529	MSFraggerFilter	SearchTime=4:Hyperscore=4.10799980163574:ExpectScore=-0.801299777090566:Peptide=.GPCDNYL.:PPM=-5.38458514205492	TRUE	4.6327	HLA	nuORF	MSFragger	AL20210812_SR_ERV_VT_EG__IFN_TMT10_Fxn02_offline_analysis	remote
39530	MSFraggerFilter	SearchTime=4:Hyperscore=5.48899984359741:ExpectScore=-1.60083184100458:Peptide=.AQSQSCMA.:PPM=9.46360674421043	TRUE	4.453	HLA	nuORF	MSFragger	AL20210812_SR_ERV_VT_EG__IFN_TMT10_Fxn02_offline_analysis	remote
39531	MSFraggerFilter	SearchTime=6:Hyperscore=12.4549999237061:ExpectScore=-0.70261240316564:Peptide=.QNGCLLQGPLRP.:PPM=2.59874024186954	TRUE	6.495	HLA	nuORF	MSFragger	AL20210812_SR_ERV_VT_EG__IFN_TMT10_Fxn02_offline_analysis	remote
39538	MSFraggerFilter	SearchTime=8:Hyperscore=8.12399959564209:ExpectScore=-1.60858935457368:Peptide=.EFIVEGLLNIS.:PPM=4.75031057767854	TRUE	8.0323	HLA	nuORF	MSFragger	AL20210812_SR_ERV_VT_EG__IFN_TMT10_Fxn02_offline_analysis	remote
39544	MSFraggerFilter	SearchTime=5:Hyperscore=4.10500001907349:ExpectScore=-0.803026589161968:Peptide=.VTSLMSLL.:PPM=4.42624941152989	TRUE	5.7344	HLA	nuORF	MSFragger	AL20210812_SR_ERV_VT_EG__IFN_TMT10_Fxn02_offline_analysis	remote
39545	MSFraggerFilter	SearchTime=5:Hyperscore=12.8179998397827:ExpectScore=-0.511598635576677:Peptide=.ESDNLLTKD.:PPM=-4.08464405814972	TRUE	5.9639	HLA	nuORF	MSFragger	AL20210812_SR_ERV_VT_EG__IFN_TMT10_Fxn02_offline_analysis	remote
39551	MSFraggerFilter	SearchTime=4:Hyperscore=4.71999979019165:ExpectScore=-0.449004202644408:Peptide=.GPCDNYL.:PPM=-6.61099880498527	TRUE	4.1589	HLA	nuORF	MSFragger	AL20210812_SR_ERV_VT_EG__IFN_TMT10_Fxn02_offline_analysis	remote
39552	MSFraggerFilter	SearchTime=4:Hyperscore=8.38199996948242:ExpectScore=-0.694865178748058:Peptide=.LPVGLGPGLD.:PPM=-9.73425350474385	TRUE	4.7041	HLA	nuORF	MSFragger	AL20210812_SR_ERV_VT_EG__IFN_TMT10_Fxn02_offline_analysis	remote
39553	MSFraggerFilter	SearchTime=3:Hyperscore=9.52999973297119:ExpectScore=-0.113330073242768:Peptide=.HGSRVLI.:PPM=2.88864802009088	TRUE	3.9176	HLA	nuORF	MSFragger	AL20210812_SR_ERV_VT_EG__IFN_TMT10_Fxn02_offline_analysis	remote
39554	MSFraggerFilter	SearchTime=4:Hyperscore=5.68599987030029:ExpectScore=-0.424869260136231:Peptide=.GTM[15.9949]CSRN.:PPM=6.07245928024442	TRUE	4.3279	HLA	nuORF	MSFragger	AL20210812_SR_ERV_VT_EG__IFN_TMT10_Fxn02_offline_analysis	remote
39555	MSFraggerFilter	SearchTime=5:Hyperscore=7.55999994277954:ExpectScore=-1.19638221803102:Peptide=.GPLM[15.9949]GAFV.:PPM=-0.80266321190467	TRUE	5.5385	HLA	nuORF	MSFragger	AL20210812_SR_ERV_VT_EG__IFN_TMT10_Fxn02_offline_analysis	remote
39556	MSFraggerFilter	SearchTime=4:Hyperscore=3.56699991226196:ExpectScore=-0.537078044516726:Peptide=.EASYDWLAYVA.:PPM=2.48923974011587	TRUE	4.7288	HLA	nuORF	MSFragger	AL20210812_SR_ERV_VT_EG__IFN_TMT10_Fxn02_offline_analysis	remote
39557	MSFraggerFilter	SearchTime=6:Hyperscore=10.3100004196167:ExpectScore=-0.900273008893146:Peptide=.CLHRKDVV.:PPM=-6.34138182944509	TRUE	6.0339	HLA	nuORF	MSFragger	AL20210812_SR_ERV_VT_EG__IFN_TMT10_Fxn02_offline_analysis	remote
39558	MSFraggerFilter	SearchTime=4:Hyperscore=6.38500022888184:ExpectScore=-1.03511285964875:Peptide=.EHSGAAARCW.:PPM=7.44730521168069	TRUE	4.6535	HLA	nuORF	MSFragger	AL20210812_SR_ERV_VT_EG__IFN_TMT10_Fxn02_offline_analysis	remote
39560	MSFraggerFilter	SearchTime=6:Hyperscore=8.09200000762939:ExpectScore=-1.86068050526611:Peptide=.EFIVEGLLNIS.:PPM=5.27084828003029	TRUE	6.7556	HLA	nuORF	MSFragger	AL20210812_SR_ERV_VT_EG__IFN_TMT10_Fxn02_offline_analysis	remote
39568	MSFraggerFilter	SearchTime=5:Hyperscore=9.26099967956543:ExpectScore=-1.19047389473586:Peptide=.PSPGFPSAFY.:PPM=-9.10041013329182	TRUE	5.1309	HLA	nuORF	MSFragger	AL20210812_SR_ERV_VT_EG__IFN_TMT10_Fxn02_offline_analysis	remote
39577	MSFraggerFilter	SearchTime=10:Hyperscore=10.2410001754761:ExpectScore=-1.13289016623334:Peptide=.EITSPSISRLAP.:PPM=7.17255930733238	TRUE	10.2447	HLA	nuORF	MSFragger	AL20210812_SR_ERV_VT_EG__IFN_TMT10_Fxn02_offline_analysis	remote
39578	MSFraggerFilter	SearchTime=5:Hyperscore=5.8600001335144:ExpectScore=-1.535026082827:Peptide=.RNTSEEM[15.9949].:PPM=-0.949826957501404	TRUE	5.4632	HLA	nuORF	MSFragger	AL20210812_SR_ERV_VT_EG__IFN_TMT10_Fxn02_offline_analysis	remote
39579	MSFraggerFilter	SearchTime=3:Hyperscore=5.09899997711182:ExpectScore=-0.230834182149088:Peptide=.FPTQVLAA.:PPM=0.914088975303848	TRUE	3.7303	HLA	nuORF	MSFragger	AL20210812_SR_ERV_VT_EG__IFN_TMT10_Fxn02_offline_analysis	remote
39581	MSFraggerFilter	SearchTime=5:Hyperscore=7.39300012588501:ExpectScore=-1.44422667353132:Peptide=.FGATAVALGGVALS.:PPM=-1.38772324986288	TRUE	5.8327	HLA	nuORF	MSFragger	AL20210812_SR_ERV_VT_EG__IFN_TMT10_Fxn02_offline_analysis	remote
39583	MSFraggerFilter	SearchTime=3:Hyperscore=10.2639999389648:ExpectScore=-0.019603439123375:Peptide=.HGSRVLI.:PPM=2.70425975295185	TRUE	3.4231	HLA	nuORF	MSFragger	AL20210812_SR_ERV_VT_EG__IFN_TMT10_Fxn02_offline_analysis	remote
39584	MSFraggerFilter	SearchTime=4:Hyperscore=4.31400012969971:ExpectScore=-0.682716395972327:Peptide=.PWSSAMC.:PPM=7.71909839072646	TRUE	4.4956	HLA	nuORF	MSFragger	AL20210812_SR_ERV_VT_EG__IFN_TMT10_Fxn02_offline_analysis	remote
39586	MSFraggerFilter	SearchTime=5:Hyperscore=5.93599987030029:ExpectScore=-0.324664584688869:Peptide=.TDPDVPSPTDRS.:PPM=7.83396805399446	TRUE	5.741	HLA	nuORF	MSFragger	AL20210812_SR_ERV_VT_EG__IFN_TMT10_Fxn02_offline_analysis	remote
39590	MSFraggerFilter	SearchTime=4:Hyperscore=6.99100017547607:ExpectScore=-0.403083333350961:Peptide=.EHSTTACPAGL.:PPM=-2.94846822782645	TRUE	4.2567	HLA	nuORF	MSFragger	AL20210812_SR_ERV_VT_EG__IFN_TMT10_Fxn02_offline_analysis	remote
39594	MSFraggerFilter	SearchTime=4:Hyperscore=4.67199993133545:ExpectScore=-0.357420451215472:Peptide=.WGGPTRR.:PPM=4.13664653112342	TRUE	4.1953	HLA	nuORF	MSFragger	AL20210812_SR_ERV_VT_EG__IFN_TMT10_Fxn02_offline_analysis	remote
39597	MSFraggerFilter	SearchTime=6:Hyperscore=11.8730001449585:ExpectScore=-0.394627208876368:Peptide=.SGDAIELSEK.:PPM=2.56251733511149	TRUE	6.2958	HLA	nuORF	MSFragger	AL20210812_SR_ERV_VT_EG__IFN_TMT10_Fxn02_offline_analysis	remote
39598	MSFraggerFilter	SearchTime=8:Hyperscore=8.03499984741211:ExpectScore=-1.68506258142757:Peptide=.PDGSLASSVL.:PPM=6.1493630663282	TRUE	8.283	HLA	nuORF	MSFragger	AL20210812_SR_ERV_VT_EG__IFN_TMT10_Fxn02_offline_analysis	remote
39599	MSFraggerFilter	SearchTime=7:Hyperscore=9.08899974822998:ExpectScore=-0.529590830727219:Peptide=.FRLETLTNNQLL.:PPM=2.63476357448548	TRUE	8.0232	HLA	nuORF	MSFragger	AL20210812_SR_ERV_VT_EG__IFN_TMT10_Fxn02_offline_analysis	remote
39603	MSFraggerFilter	SearchTime=5:Hyperscore=8.24600028991699:ExpectScore=-1.34500390345748:Peptide=.EPVGPRTQPPR.:PPM=7.14827017648977	TRUE	5.9378	HLA	nuORF	MSFragger	AL20210812_SR_ERV_VT_EG__IFN_TMT10_Fxn02_offline_analysis	remote
39605	MSFraggerFilter	SearchTime=3:Hyperscore=10.2569999694824:ExpectScore=0.238241017940018:Peptide=.HGSRVLI.:PPM=1.59793015116576	TRUE	3.6758	HLA	nuORF	MSFragger	AL20210812_SR_ERV_VT_EG__IFN_TMT10_Fxn02_offline_analysis	remote
39608	MSFraggerFilter	SearchTime=4:Hyperscore=9.13399982452393:ExpectScore=-0.393553466090279:Peptide=.PSPGFPSAFY.:PPM=-7.78912459873382	TRUE	4.616	HLA	nuORF	MSFragger	AL20210812_SR_ERV_VT_EG__IFN_TMT10_Fxn02_offline_analysis	remote
39610	MSFraggerFilter	SearchTime=5:Hyperscore=11.9670000076294:ExpectScore=-0.48329820722777:Peptide=.ESDNLLTKD.:PPM=-0.917594921516	TRUE	5.3789	HLA	nuORF	MSFragger	AL20210812_SR_ERV_VT_EG__IFN_TMT10_Fxn02_offline_analysis	remote
39611	MSFraggerFilter	SearchTime=8:Hyperscore=11.6379995346069:ExpectScore=-0.752278018636134:Peptide=.GLEEQVSTL.:PPM=2.74807073294855	TRUE	8.7167	HLA	nuORF	MSFragger	AL20210812_SR_ERV_VT_EG__IFN_TMT10_Fxn02_offline_analysis	remote
39616	MSFraggerFilter	SearchTime=5:Hyperscore=7.16400003433228:ExpectScore=-1.62951069225928:Peptide=.SVGGSRPGL.:PPM=-6.71930333470309	TRUE	5.7827	HLA	nuORF	MSFragger	AL20210812_SR_ERV_VT_EG__IFN_TMT10_Fxn02_offline_analysis	remote
39617	MSFraggerFilter	SearchTime=5:Hyperscore=3.44300007820129:ExpectScore=-0.608458097916363:Peptide=.APTTSACM.:PPM=-7.28649318581107	TRUE	5.1174	HLA	nuORF	MSFragger	AL20210812_SR_ERV_VT_EG__IFN_TMT10_Fxn02_offline_analysis	remote
39618	MSFraggerFilter	SearchTime=7:Hyperscore=8.72200012207031:ExpectScore=-0.710441146321047:Peptide=.SLRSNGLALSPR.:PPM=-6.33950512929599	TRUE	7.7167	HLA	nuORF	MSFragger	AL20210812_SR_ERV_VT_EG__IFN_TMT10_Fxn02_offline_analysis	remote
39619	MSFraggerFilter	SearchTime=6:Hyperscore=9.09799957275391:ExpectScore=-1.24524482421753:Peptide=.QLFINLTDLL.:PPM=5.17780869876725	TRUE	6.4267	HLA	nuORF	MSFragger	AL20210812_SR_ERV_VT_EG__IFN_TMT10_Fxn02_offline_analysis	remote
39621	MSFraggerFilter	SearchTime=3:Hyperscore=7.21600008010864:ExpectScore=-0.163483451474852:Peptide=.CTPKCPAPKCPPKCP.:PPM=5.83841623653949	TRUE	3.3926	HLA	nuORF	MSFragger	AL20210812_SR_ERV_VT_EG__IFN_TMT10_Fxn02_offline_analysis	remote
39622	MSFraggerFilter	SearchTime=6:Hyperscore=8.48299980163574:ExpectScore=-0.024271721050926:Peptide=.ATRVYAILTHGIF.:PPM=-9.06831566509375	TRUE	7.0216	HLA	nuORF	MSFragger	AL20210812_SR_ERV_VT_EG__IFN_TMT10_Fxn02_offline_analysis	remote
39623	MSFraggerFilter	SearchTime=4:Hyperscore=10.5209999084473:ExpectScore=-0.827579330005567:Peptide=.QTPEIPIDIS.:PPM=-7.4517210599684	TRUE	4.9807	HLA	nuORF	MSFragger	AL20210812_SR_ERV_VT_EG__IFN_TMT10_Fxn02_offline_analysis	remote
39625	MSFraggerFilter	SearchTime=6:Hyperscore=7.63600015640259:ExpectScore=-0.965963608755056:Peptide=.EVPVPTPAPVEV.:PPM=5.40098270558124	TRUE	6.3089	HLA	nuORF	MSFragger	AL20210812_SR_ERV_VT_EG__IFN_TMT10_Fxn02_offline_analysis	remote
39628	MSFraggerFilter	SearchTime=3:Hyperscore=9.22399997711182:ExpectScore=4.55991118542577:Peptide=.HGSRVLI.:PPM=2.15109495216362	TRUE	3.1609	HLA	nuORF	MSFragger	AL20210812_SR_ERV_VT_EG__IFN_TMT10_Fxn02_offline_analysis	remote
39629	MSFraggerFilter	SearchTime=7:Hyperscore=9.22799968719482:ExpectScore=-1.26397193436314:Peptide=.PDGSLASSVL.:PPM=5.3485228686509	TRUE	7.0635	HLA	nuORF	MSFragger	AL20210812_SR_ERV_VT_EG__IFN_TMT10_Fxn02_offline_analysis	remote
39632	MSFraggerFilter	SearchTime=3:Hyperscore=2.63100004196167:ExpectScore=-0.500236591395408:Peptide=.PPGPARG.:PPM=0.78183000615857	TRUE	3.3203	HLA	nuORF	MSFragger	AL20210812_SR_ERV_VT_EG__IFN_TMT10_Fxn02_offline_analysis	remote
39634	MSFraggerFilter	SearchTime=7:Hyperscore=12.4659996032715:ExpectScore=-0.880608565735781:Peptide=.GWALDTVTI.:PPM=-9.02639850856667	TRUE	7.5803	HLA	nuORF	MSFragger	AL20210812_SR_ERV_VT_EG__IFN_TMT10_Fxn02_offline_analysis	remote
39636	MSFraggerFilter	SearchTime=3:Hyperscore=2.80800008773804:ExpectScore=-0.398347200967822:Peptide=.MLLQLLV.:PPM=-2.3031856218327	TRUE	3.7265	HLA	nuORF	MSFragger	AL20210812_SR_ERV_VT_EG__IFN_TMT10_Fxn02_offline_analysis	remote
39637	MSFraggerFilter	SearchTime=5:Hyperscore=11.0080003738403:ExpectScore=-0.413324998323574:Peptide=.TPWDILTY.:PPM=-6.89420196983275	TRUE	5.2619	HLA	nuORF	MSFragger	AL20210812_SR_ERV_VT_EG__IFN_TMT10_Fxn02_offline_analysis	remote
39638	MSFraggerFilter	SearchTime=6:Hyperscore=13.1440000534058:ExpectScore=-0.263562205226233:Peptide=.PEIGVLQSL.:PPM=-9.40802740078847	TRUE	6.6502	HLA	nuORF	MSFragger	AL20210812_SR_ERV_VT_EG__IFN_TMT10_Fxn02_offline_analysis	remote
39639	MSFraggerFilter	SearchTime=5:Hyperscore=5.68599987030029:ExpectScore=-0.952190506388791:Peptide=.PRHTSSQGAW.:PPM=-0.979109636007938	TRUE	5.2296	HLA	nuORF	MSFragger	AL20210812_SR_ERV_VT_EG__IFN_TMT10_Fxn02_offline_analysis	remote
39641	MSFraggerFilter	SearchTime=6:Hyperscore=11.9139995574951:ExpectScore=0.241754724253026:Peptide=.QNGCLLQGPLRP.:PPM=6.22212525607104	TRUE	6.5567	HLA	nuORF	MSFragger	AL20210812_SR_ERV_VT_EG__IFN_TMT10_Fxn02_offline_analysis	remote
39642	MSFraggerFilter	SearchTime=3:Hyperscore=11.7200002670288:ExpectScore=-0.82265802120827:Peptide=.HGRPLSL.:PPM=2.57080504160187	TRUE	3.9753	HLA	nuORF	MSFragger	AL20210812_SR_ERV_VT_EG__IFN_TMT10_Fxn02_offline_analysis	remote
39646	MSFraggerFilter	SearchTime=6:Hyperscore=6.89900016784668:ExpectScore=-0.439508657105652:Peptide=.SVGGSRPGL.:PPM=-4.95353662810802	TRUE	6.2011	HLA	nuORF	MSFragger	AL20210812_SR_ERV_VT_EG__IFN_TMT10_Fxn02_offline_analysis	remote
39648	MSFraggerFilter	SearchTime=4:Hyperscore=3.65499997138977:ExpectScore=-0.486421091972695:Peptide=.DGM[15.9949]SIYH.:PPM=-6.4247276206899	TRUE	4.4313	HLA	nuORF	MSFragger	AL20210812_SR_ERV_VT_EG__IFN_TMT10_Fxn02_offline_analysis	remote
39649	MSFraggerFilter	SearchTime=4:Hyperscore=4.96700000762939:ExpectScore=-0.306819458984156:Peptide=.SHQISNICLLKHTQ.:PPM=-3.32804373482023	TRUE	4.0937	HLA	nuORF	MSFragger	AL20210812_SR_ERV_VT_EG__IFN_TMT10_Fxn02_offline_analysis	remote
39650	MSFraggerFilter	SearchTime=6:Hyperscore=10.9729995727539:ExpectScore=-0.426125655470928:Peptide=.FVAAFHLL.:PPM=4.98144990711632	TRUE	7.0306	HLA	nuORF	MSFragger	AL20210812_SR_ERV_VT_EG__IFN_TMT10_Fxn02_offline_analysis	remote
39651	MSFraggerFilter	SearchTime=4:Hyperscore=5.20100021362305:ExpectScore=-0.172118153328739:Peptide=.RNTSEEM[15.9949].:PPM=-3.14287975349519	TRUE	4.7436	HLA	nuORF	MSFragger	AL20210812_SR_ERV_VT_EG__IFN_TMT10_Fxn02_offline_analysis	remote
39652	MSFraggerFilter	SearchTime=7:Hyperscore=8.6870002746582:ExpectScore=-0.759220475420777:Peptide=.EITSPSISRLAP.:PPM=8.0620694650976	TRUE	8.0468	HLA	nuORF	MSFragger	AL20210812_SR_ERV_VT_EG__IFN_TMT10_Fxn02_offline_analysis	remote
39653	MSFraggerFilter	SearchTime=5:Hyperscore=9.46599960327148:ExpectScore=-0.948323727769785:Peptide=.GREPEGLRQA.:PPM=-6.8263991387475	TRUE	5.4835	HLA	nuORF	MSFragger	AL20210812_SR_ERV_VT_EG__IFN_TMT10_Fxn02_offline_analysis	remote
39655	MSFraggerFilter	SearchTime=8:Hyperscore=11.2419996261597:ExpectScore=-1.1366087160512:Peptide=.HPHGQSVIT.:PPM=2.01496991929164	TRUE	8.5079	HLA	nuORF	MSFragger	AL20210812_SR_ERV_VT_EG__IFN_TMT10_Fxn02_offline_analysis	remote
39657	MSFraggerFilter	SearchTime=9:Hyperscore=9.2519998550415:ExpectScore=-1.167351863969:Peptide=.PDGSLASSVL.:PPM=2.7858342359379	TRUE	9.1144	HLA	nuORF	MSFragger	AL20210812_SR_ERV_VT_EG__IFN_TMT10_Fxn02_offline_analysis	remote
39659	MSFraggerFilter	SearchTime=5:Hyperscore=8.16300010681152:ExpectScore=-1.24805533140986:Peptide=.QLFINLTDLL.:PPM=9.19687914197543	TRUE	5.7723	HLA	nuORF	MSFragger	AL20210812_SR_ERV_VT_EG__IFN_TMT10_Fxn02_offline_analysis	remote
39660	MSFraggerFilter	SearchTime=7:Hyperscore=8.64299964904785:ExpectScore=-0.855439151540531:Peptide=.LEYVTEF.:PPM=-1.5743003752778	TRUE	7.1782	HLA	nuORF	MSFragger	AL20210812_SR_ERV_VT_EG__IFN_TMT10_Fxn02_offline_analysis	remote
39661	MSFraggerFilter	SearchTime=4:Hyperscore=5.58300018310547:ExpectScore=-0.527867511522755:Peptide=.GDTQYGSSVD.:PPM=-2.16174786849188	TRUE	4.8352	HLA	nuORF	MSFragger	AL20210812_SR_ERV_VT_EG__IFN_TMT10_Fxn02_offline_analysis	remote
39662	MSFraggerFilter	SearchTime=3:Hyperscore=3.0220000743866:ExpectScore=-0.850805107102058:Peptide=.APTAGHSV.:PPM=6.23679447032432	TRUE	3.9062	HLA	nuORF	MSFragger	AL20210812_SR_ERV_VT_EG__IFN_TMT10_Fxn02_offline_analysis	remote
39664	MSFraggerFilter	SearchTime=7:Hyperscore=8.25899982452393:ExpectScore=-1.76012676379752:Peptide=.EFIVEGLLNIS.:PPM=6.57219253583567	TRUE	7.7197	HLA	nuORF	MSFragger	AL20210812_SR_ERV_VT_EG__IFN_TMT10_Fxn02_offline_analysis	remote
39668	MSFraggerFilter	SearchTime=6:Hyperscore=11.9350004196167:ExpectScore=-0.433875805406242:Peptide=.DALPLNLSI.:PPM=-9.24913907102931	TRUE	7.0563	HLA	nuORF	MSFragger	AL20210812_SR_ERV_VT_EG__IFN_TMT10_Fxn02_offline_analysis	remote
39669	MSFraggerFilter	SearchTime=4:Hyperscore=13.9320001602173:ExpectScore=-0.304749678309837:Peptide=.HRPGLSL.:PPM=3.86392593144417	TRUE	4.3117	HLA	nuORF	MSFragger	AL20210812_SR_ERV_VT_EG__IFN_TMT10_Fxn02_offline_analysis	remote
39670	MSFraggerFilter	SearchTime=5:Hyperscore=5.2189998626709:ExpectScore=-0.40055907501114:Peptide=.WGGPTRR.:PPM=1.84112975655399	TRUE	5.2613	HLA	nuORF	MSFragger	AL20210812_SR_ERV_VT_EG__IFN_TMT10_Fxn02_offline_analysis	remote
39672	MSFraggerFilter	SearchTime=6:Hyperscore=7.44899988174438:ExpectScore=-0.818283914801453:Peptide=.AGDEPAVPGRGT.:PPM=-5.52254330666063	TRUE	6.7018	HLA	nuORF	MSFragger	AL20210812_SR_ERV_VT_EG__IFN_TMT10_Fxn02_offline_analysis	remote
39674	MSFraggerFilter	SearchTime=5:Hyperscore=7.69099998474121:ExpectScore=-1.24776482547571:Peptide=.ECPGLGGRY.:PPM=-9.23092703435229	TRUE	5.887	HLA	nuORF	MSFragger	AL20210812_SR_ERV_VT_EG__IFN_TMT10_Fxn02_offline_analysis	remote
39675	MSFraggerFilter	SearchTime=7:Hyperscore=12.1639995574951:ExpectScore=-0.939037259042164:Peptide=.QNGCLLQGPLRP.:PPM=6.46368425710019	TRUE	7.0975	HLA	nuORF	MSFragger	AL20210812_SR_ERV_VT_EG__IFN_TMT10_Fxn02_offline_analysis	remote
39677	MSFraggerFilter	SearchTime=9:Hyperscore=11.581000328064:ExpectScore=-0.836289444597258:Peptide=.GLEEQVSTL.:PPM=3.06088865042578	TRUE	9.8377	HLA	nuORF	MSFragger	AL20210812_SR_ERV_VT_EG__IFN_TMT10_Fxn02_offline_analysis	remote
39679	MSFraggerFilter	SearchTime=5:Hyperscore=4.87900018692017:ExpectScore=-1.00612398777184:Peptide=.PGSHCGSH.:PPM=5.75721547007509	TRUE	5.4598	HLA	nuORF	MSFragger	AL20210812_SR_ERV_VT_EG__IFN_TMT10_Fxn02_offline_analysis	remote
39681	MSFraggerFilter	SearchTime=9:Hyperscore=8.58300018310547:ExpectScore=-0.875802308777789:Peptide=.SLRSNGLALSPR.:PPM=-5.95829193189605	TRUE	9.1597	HLA	nuORF	MSFragger	AL20210812_SR_ERV_VT_EG__IFN_TMT10_Fxn02_offline_analysis	remote
39683	MSFraggerFilter	SearchTime=13:Hyperscore=14.375:ExpectScore=-0.113623263416261:Peptide=.SSSQTPLSI.:PPM=-7.74638609703871	TRUE	13.5334	HLA	nuORF	MSFragger	AL20210812_SR_ERV_VT_EG__IFN_TMT10_Fxn02_offline_analysis	remote
39684	MSFraggerFilter	SearchTime=8:Hyperscore=8.34700012207031:ExpectScore=-1.2865054755199:Peptide=.SPPFAGAVIS.:PPM=-4.78696536237048	TRUE	8.9297	HLA	nuORF	MSFragger	AL20210812_SR_ERV_VT_EG__IFN_TMT10_Fxn02_offline_analysis	remote
39685	MSFraggerFilter	SearchTime=5:Hyperscore=7.92000007629395:ExpectScore=-0.618975952122562:Peptide=.THQNRTLY.:PPM=8.16998069280587	TRUE	5.5368	HLA	nuORF	MSFragger	AL20210812_SR_ERV_VT_EG__IFN_TMT10_Fxn02_offline_analysis	remote
39686	MSFraggerFilter	SearchTime=9:Hyperscore=12.418999671936:ExpectScore=-0.0631786632029241:Peptide=.NLGPSLSSL.:PPM=-8.76980404907986	TRUE	9.6884	HLA	nuORF	MSFragger	AL20210812_SR_ERV_VT_EG__IFN_TMT10_Fxn02_offline_analysis	remote
39690	MSFraggerFilter	SearchTime=6:Hyperscore=11.9420003890991:ExpectScore=-0.432422278857125:Peptide=.DALPLNLSI.:PPM=-7.66025577470207	TRUE	6.357	HLA	nuORF	MSFragger	AL20210812_SR_ERV_VT_EG__IFN_TMT10_Fxn02_offline_analysis	remote
39691	MSFraggerFilter	SearchTime=6:Hyperscore=7.04199981689453:ExpectScore=-1.93908763941534:Peptide=.EVPHLNRGQAI.:PPM=7.92907809437749	TRUE	6.9911	HLA	nuORF	MSFragger	AL20210812_SR_ERV_VT_EG__IFN_TMT10_Fxn02_offline_analysis	remote
39692	MSFraggerFilter	SearchTime=4:Hyperscore=9.91300010681152:ExpectScore=0.304308316122308:Peptide=.AAM[15.9949]PCFGF.:PPM=3.67031172378475	TRUE	4.221	HLA	nuORF	MSFragger	AL20210812_SR_ERV_VT_EG__IFN_TMT10_Fxn02_offline_analysis	remote
39693	MSFraggerFilter	SearchTime=5:Hyperscore=7.87400007247925:ExpectScore=-0.776626703215729:Peptide=.YLDLETF.:PPM=-0.244993448464525	TRUE	5.9441	HLA	nuORF	MSFragger	AL20210812_SR_ERV_VT_EG__IFN_TMT10_Fxn02_offline_analysis	remote
39694	MSFraggerFilter	SearchTime=6:Hyperscore=12.0159997940063:ExpectScore=1.21318093250768:Peptide=.SLTTLAVMGTVPG.:PPM=2.37472669241693	TRUE	6.3907	HLA	nuORF	MSFragger	AL20210812_SR_ERV_VT_EG__IFN_TMT10_Fxn02_offline_analysis	remote
39696	MSFraggerFilter	SearchTime=3:Hyperscore=2.71399998664856:ExpectScore=-0.452457980203715:Peptide=.TAGGHRP.:PPM=-5.32400412023057	TRUE	3.8715	HLA	nuORF	MSFragger	AL20210812_SR_ERV_VT_EG__IFN_TMT10_Fxn02_offline_analysis	remote
39697	MSFraggerFilter	SearchTime=5:Hyperscore=13.9659996032715:ExpectScore=-0.347022589168345:Peptide=.VGPYPGLPM[15.9949]PL.:PPM=-9.48605034711712	TRUE	5.6354	HLA	nuORF	MSFragger	AL20210812_SR_ERV_VT_EG__IFN_TMT10_Fxn02_offline_analysis	remote
39699	MSFraggerFilter	SearchTime=9:Hyperscore=11.7180004119873:ExpectScore=-0.688996831813961:Peptide=.GLEEQVSTL.:PPM=2.59166177420993	TRUE	9.1719	HLA	nuORF	MSFragger	AL20210812_SR_ERV_VT_EG__IFN_TMT10_Fxn02_offline_analysis	remote
39700	MSFraggerFilter	SearchTime=3:Hyperscore=11.4729995727539:ExpectScore=-0.0140053550148425:Peptide=.HGRPLSL.:PPM=2.20134193033836	TRUE	3.8857	HLA	nuORF	MSFragger	AL20210812_SR_ERV_VT_EG__IFN_TMT10_Fxn02_offline_analysis	remote
39701	MSFraggerFilter	SearchTime=5:Hyperscore=2.69700002670288:ExpectScore=-0.462243936103339:Peptide=.SVGPSVRGA.:PPM=-5.6598433107862	TRUE	5.0717	HLA	nuORF	MSFragger	AL20210812_SR_ERV_VT_EG__IFN_TMT10_Fxn02_offline_analysis	remote
39704	MSFraggerFilter	SearchTime=6:Hyperscore=10.3879995346069:ExpectScore=-0.949921034505212:Peptide=.HRTLNPRV.:PPM=-6.78471126428118	TRUE	6.6216	HLA	nuORF	MSFragger	AL20210812_SR_ERV_VT_EG__IFN_TMT10_Fxn02_offline_analysis	remote
39706	MSFraggerFilter	SearchTime=4:Hyperscore=6.46299982070923:ExpectScore=-1.94390549312976:Peptide=.NGGEYYH.:PPM=1.90209482467333	TRUE	4.7926	HLA	nuORF	MSFragger	AL20210812_SR_ERV_VT_EG__IFN_TMT10_Fxn02_offline_analysis	remote
39707	MSFraggerFilter	SearchTime=10:Hyperscore=7.0149998664856:ExpectScore=-1.30092920911172:Peptide=.LVTTSTSL.:PPM=3.16185538905976	TRUE	10.1754	HLA	nuORF	MSFragger	AL20210812_SR_ERV_VT_EG__IFN_TMT10_Fxn02_offline_analysis	remote
39708	MSFraggerFilter	SearchTime=3:Hyperscore=5.39699983596802:ExpectScore=-0.634937959938006:Peptide=.CDLYMHPYCCCDLHP.:PPM=5.42043610173535	TRUE	3.3946	HLA	nuORF	MSFragger	AL20210812_SR_ERV_VT_EG__IFN_TMT10_Fxn02_offline_analysis	remote
39710	MSFraggerFilter	SearchTime=6:Hyperscore=11.7430000305176:ExpectScore=-0.580571023464433:Peptide=.GPLELVQIS.:PPM=-8.77247408211307	TRUE	6.2465	HLA	nuORF	MSFragger	AL20210812_SR_ERV_VT_EG__IFN_TMT10_Fxn02_offline_analysis	remote
39712	MSFraggerFilter	SearchTime=7:Hyperscore=9.04699993133545:ExpectScore=-1.63060371974097:Peptide=.LTAHAASSSL.:PPM=-8.68942047906769	TRUE	7.6406	HLA	nuORF	MSFragger	AL20210812_SR_ERV_VT_EG__IFN_TMT10_Fxn02_offline_analysis	remote
39716	MSFraggerFilter	SearchTime=6:Hyperscore=9.33600044250488:ExpectScore=-0.930775487458501:Peptide=.EIAAWARLRNA.:PPM=7.97475556381801	TRUE	6.1719	HLA	nuORF	MSFragger	AL20210812_SR_ERV_VT_EG__IFN_TMT10_Fxn02_offline_analysis	remote
39717	MSFraggerFilter	SearchTime=4:Hyperscore=6.63600015640259:ExpectScore=-0.203664031984537:Peptide=.RPPWVVL.:PPM=-1.41347546825843	TRUE	4.3419	HLA	nuORF	MSFragger	AL20210812_SR_ERV_VT_EG__IFN_TMT10_Fxn02_offline_analysis	remote
39718	MSFraggerFilter	SearchTime=5:Hyperscore=5.90199995040894:ExpectScore=-1.00215240576097:Peptide=.NVMQM[15.9949]WTF.:PPM=5.81272818739131	TRUE	5.2505	HLA	nuORF	MSFragger	AL20210812_SR_ERV_VT_EG__IFN_TMT10_Fxn02_offline_analysis	remote
39719	MSFraggerFilter	SearchTime=3:Hyperscore=4.3769998550415:ExpectScore=-0.646450855874178:Peptide=.DEDGCVDC.:PPM=-4.87408759630332	TRUE	4.045	HLA	nuORF	MSFragger	AL20210812_SR_ERV_VT_EG__IFN_TMT10_Fxn02_offline_analysis	remote
39721	MSFraggerFilter	SearchTime=4:Hyperscore=9.96300029754639:ExpectScore=-0.578097807955609:Peptide=.GGGCSAGFGF.:PPM=9.5568834943838	TRUE	9.4763	HLA	nuORF	MSFragger	AL20210812_SR_ERV_VT_EG__IFN_TMT10_Fxn02_offline_analysis	remote
39722	MSFraggerFilter	SearchTime=4:Hyperscore=11.4659996032715:ExpectScore=-0.016791082551543:Peptide=.RHGPISI.:PPM=3.6791943756024	TRUE	4.0972	HLA	nuORF	MSFragger	AL20210812_SR_ERV_VT_EG__IFN_TMT10_Fxn02_offline_analysis	remote
39723	MSFraggerFilter	SearchTime=8:Hyperscore=10.8380002975464:ExpectScore=-0.618006221742254:Peptide=.NSNLQSLSL.:PPM=-5.72407526195068	TRUE	8.933	HLA	nuORF	MSFragger	AL20210812_SR_ERV_VT_EG__IFN_TMT10_Fxn02_offline_analysis	remote
39724	MSFraggerFilter	SearchTime=7:Hyperscore=7.82499980926514:ExpectScore=-0.721685906154653:Peptide=.YLDLETF.:PPM=0.25349664920852	TRUE	7.2151	HLA	nuORF	MSFragger	AL20210812_SR_ERV_VT_EG__IFN_TMT10_Fxn02_offline_analysis	remote
39726	MSFraggerFilter	SearchTime=6:Hyperscore=7.08500003814697:ExpectScore=-2.00090828948687:Peptide=.VPEANGSAGK.:PPM=3.41803361866067	TRUE	6.6673	HLA	nuORF	MSFragger	AL20210812_SR_ERV_VT_EG__IFN_TMT10_Fxn02_offline_analysis	remote
39727	MSFraggerFilter	SearchTime=4:Hyperscore=9.51299953460693:ExpectScore=1.64245213715152:Peptide=.GGCTADETGA.:PPM=2.76431967332993	TRUE	4.7306	HLA	nuORF	MSFragger	AL20210812_SR_ERV_VT_EG__IFN_TMT10_Fxn02_offline_analysis	remote
39728	MSFraggerFilter	SearchTime=4:Hyperscore=9.89700031280518:ExpectScore=-0.503994588858625:Peptide=.AYTLIVP.:PPM=-3.55336111016166	TRUE	4.15	HLA	nuORF	MSFragger	AL20210812_SR_ERV_VT_EG__IFN_TMT10_Fxn02_offline_analysis	remote
39730	MSFraggerFilter	SearchTime=5:Hyperscore=11.3170003890991:ExpectScore=-0.192083919029517:Peptide=.SLTTLAVMGTVPG.:PPM=3.66515669796086	TRUE	5.4773	HLA	nuORF	MSFragger	AL20210812_SR_ERV_VT_EG__IFN_TMT10_Fxn02_offline_analysis	remote
39733	MSFraggerFilter	SearchTime=8:Hyperscore=8.30200004577637:ExpectScore=-1.19935395185025:Peptide=.LTAHAASSSL.:PPM=-5.67522154409596	TRUE	8.4791	HLA	nuORF	MSFragger	AL20210812_SR_ERV_VT_EG__IFN_TMT10_Fxn02_offline_analysis	remote
39734	MSFraggerFilter	SearchTime=7:Hyperscore=12.8409996032715:ExpectScore=-0.485469301269556:Peptide=.GPLELVQIS.:PPM=-7.81914410446123	TRUE	8.0662	HLA	nuORF	MSFragger	AL20210812_SR_ERV_VT_EG__IFN_TMT10_Fxn02_offline_analysis	remote
39736	MSFraggerFilter	SearchTime=5:Hyperscore=4.29899978637695:ExpectScore=-0.691351290292269:Peptide=.PGSHCGSH.:PPM=5.93241955814713	TRUE	5.5387	HLA	nuORF	MSFragger	AL20210812_SR_ERV_VT_EG__IFN_TMT10_Fxn02_offline_analysis	remote
39737	MSFraggerFilter	SearchTime=6:Hyperscore=9.18200016021729:ExpectScore=-1.38131423171698:Peptide=.QFILTSL.:PPM=-8.44698413957465	TRUE	6.1558	HLA	nuORF	MSFragger	AL20210812_SR_ERV_VT_EG__IFN_TMT10_Fxn02_offline_analysis	remote
39740	MSFraggerFilter	SearchTime=4:Hyperscore=4.10300016403198:ExpectScore=-0.804177707498372:Peptide=.GGFGGGGGDGCG.:PPM=-9.35405044001151	TRUE	4.1156	HLA	nuORF	MSFragger	AL20210812_SR_ERV_VT_EG__IFN_TMT10_Fxn02_offline_analysis	remote
39741	MSFraggerFilter	SearchTime=5:Hyperscore=10.7080001831055:ExpectScore=0.197051436120795:Peptide=.DPYGNEGF.:PPM=6.06946283039419	TRUE	5.6037	HLA	nuORF	MSFragger	AL20210812_SR_ERV_VT_EG__IFN_TMT10_Fxn02_offline_analysis	remote
39743	MSFraggerFilter	SearchTime=4:Hyperscore=12.3269996643066:ExpectScore=1.61205192001111:Peptide=.GGGCSAGFGF.:PPM=8.73691670742334	TRUE	4.2986	HLA	nuORF	MSFragger	AL20210812_SR_ERV_VT_EG__IFN_TMT10_Fxn02_offline_analysis	remote
39744	MSFraggerFilter	SearchTime=3:Hyperscore=4.28200006484985:ExpectScore=-0.12549083766707:Peptide=.DDCGDGSDE.:PPM=8.03379886442736	TRUE	3.8519	HLA	nuORF	MSFragger	AL20210812_SR_ERV_VT_EG__IFN_TMT10_Fxn02_offline_analysis	remote
39745	MSFraggerFilter	SearchTime=3:Hyperscore=10.5030002593994:ExpectScore=-0.49029296369185:Peptide=.RHGPISI.:PPM=3.49446281997065	TRUE	3.9442	HLA	nuORF	MSFragger	AL20210812_SR_ERV_VT_EG__IFN_TMT10_Fxn02_offline_analysis	remote
39746	MSFraggerFilter	SearchTime=4:Hyperscore=6.11499977111816:ExpectScore=-0.797270265667419:Peptide=.YPDGNEG.:PPM=4.27384382776734	TRUE	4.1073	HLA	nuORF	MSFragger	AL20210812_SR_ERV_VT_EG__IFN_TMT10_Fxn02_offline_analysis	remote
39747	MSFraggerFilter	SearchTime=5:Hyperscore=6.48099994659424:ExpectScore=-1.27720130649834:Peptide=.NVMQM[15.9949]WTF.:PPM=7.26657700963656	TRUE	5.7991	HLA	nuORF	MSFragger	AL20210812_SR_ERV_VT_EG__IFN_TMT10_Fxn02_offline_analysis	remote
39749	MSFraggerFilter	SearchTime=6:Hyperscore=9.4379997253418:ExpectScore=-1.53700248863905:Peptide=.HRTLNPRV.:PPM=-4.93253733796641	TRUE	6.5431	HLA	nuORF	MSFragger	AL20210812_SR_ERV_VT_EG__IFN_TMT10_Fxn02_offline_analysis	remote
39750	MSFraggerFilter	SearchTime=8:Hyperscore=11.7620000839233:ExpectScore=0.265810169569603:Peptide=.GNMRRLRSPLA.:PPM=-4.35413366474074	TRUE	8.9263	HLA	nuORF	MSFragger	AL20210812_SR_ERV_VT_EG__IFN_TMT10_Fxn02_offline_analysis	remote
39751	MSFraggerFilter	SearchTime=3:Hyperscore=6.47900009155273:ExpectScore=-0.0498153606162813:Peptide=.SGGSSGWG.:PPM=-7.68231537449348	TRUE	3.8624	HLA	nuORF	MSFragger	AL20210812_SR_ERV_VT_EG__IFN_TMT10_Fxn02_offline_analysis	remote
39752	MSFraggerFilter	SearchTime=4:Hyperscore=7.55000019073486:ExpectScore=-1.37926695574527:Peptide=.YDPGYATF.:PPM=-0.682296594924906	TRUE	4.7648	HLA	nuORF	MSFragger	AL20210812_SR_ERV_VT_EG__IFN_TMT10_Fxn02_offline_analysis	remote
39754	MSFraggerFilter	SearchTime=4:Hyperscore=9.47200012207031:ExpectScore=1.57348443174181:Peptide=.GGCTADETGA.:PPM=2.44214222164371	TRUE	4.1352	HLA	nuORF	MSFragger	AL20210812_SR_ERV_VT_EG__IFN_TMT10_Fxn02_offline_analysis	remote
39756	MSFraggerFilter	SearchTime=7:Hyperscore=7.97399997711182:ExpectScore=-0.498190078218556:Peptide=.AAPQRQTW.:PPM=2.17438616059998	TRUE	7.414	HLA	nuORF	MSFragger	AL20210812_SR_ERV_VT_EG__IFN_TMT10_Fxn02_offline_analysis	remote
39757	MSFraggerFilter	SearchTime=3:Hyperscore=2.59999990463257:ExpectScore=-0.518081729936958:Peptide=.ENGDEDMC.:PPM=-5.80038056308555	TRUE	3.7699	HLA	nuORF	MSFragger	AL20210812_SR_ERV_VT_EG__IFN_TMT10_Fxn02_offline_analysis	remote
39758	MSFraggerFilter	SearchTime=4:Hyperscore=9.38899993896484:ExpectScore=-0.108639706783869:Peptide=.DPYGNEGF.:PPM=1.57529608750651	TRUE	4.9495	HLA	nuORF	MSFragger	AL20210812_SR_ERV_VT_EG__IFN_TMT10_Fxn02_offline_analysis	remote
39760	MSFraggerFilter	SearchTime=4:Hyperscore=4.08099985122681:ExpectScore=-0.816842123484449:Peptide=.EDDSDEEE.:PPM=-9.79120155318063	TRUE	4.2032	HLA	nuORF	MSFragger	AL20210812_SR_ERV_VT_EG__IFN_TMT10_Fxn02_offline_analysis	remote
39761	MSFraggerFilter	SearchTime=4:Hyperscore=5.24399995803833:ExpectScore=-0.723011685907168:Peptide=.ASCYM[15.9949]FC.:PPM=6.22517878783609	TRUE	4.3079	HLA	nuORF	MSFragger	AL20210812_SR_ERV_VT_EG__IFN_TMT10_Fxn02_offline_analysis	remote
39763	MSFraggerFilter	SearchTime=4:Hyperscore=8.55399990081787:ExpectScore=-1.01075933020338:Peptide=.TLYALVP.:PPM=-5.40580457157118	TRUE	4.4123	HLA	nuORF	MSFragger	AL20210812_SR_ERV_VT_EG__IFN_TMT10_Fxn02_offline_analysis	remote
39765	MSFraggerFilter	SearchTime=5:Hyperscore=11.2760000228882:ExpectScore=1.89710474608114:Peptide=.GGGCSAGFGF.:PPM=8.90091006477814	TRUE	5.2775	HLA	nuORF	MSFragger	AL20210812_SR_ERV_VT_EG__IFN_TMT10_Fxn02_offline_analysis	remote
39766	MSFraggerFilter	SearchTime=4:Hyperscore=3.67600011825562:ExpectScore=-0.474332436385714:Peptide=.DEDGCVDC.:PPM=-5.81711888062666	TRUE	4.5618	HLA	nuORF	MSFragger	AL20210812_SR_ERV_VT_EG__IFN_TMT10_Fxn02_offline_analysis	remote
39767	MSFraggerFilter	SearchTime=4:Hyperscore=10.371000289917:ExpectScore=-1.25699492269729:Peptide=.HGRPLSL.:PPM=2.57080504160187	TRUE	4.1274	HLA	nuORF	MSFragger	AL20210812_SR_ERV_VT_EG__IFN_TMT10_Fxn02_offline_analysis	remote
39768	MSFraggerFilter	SearchTime=6:Hyperscore=6.67399978637695:ExpectScore=-1.2710695674301:Peptide=.KPEELQW.:PPM=1.32108015838584	TRUE	6.8827	HLA	nuORF	MSFragger	AL20210812_SR_ERV_VT_EG__IFN_TMT10_Fxn02_offline_analysis	remote
39769	MSFraggerFilter	SearchTime=3:Hyperscore=4.18900012969971:ExpectScore=-0.754672226412538:Peptide=.GM[15.9949]NGCDMGP.:PPM=6.26022871402247	TRUE	3.5887	HLA	nuORF	MSFragger	AL20210812_SR_ERV_VT_EG__IFN_TMT10_Fxn02_offline_analysis	remote
39770	MSFraggerFilter	SearchTime=9:Hyperscore=11.0729999542236:ExpectScore=1.67970516165423:Peptide=.PLPELPARTPD.:PPM=8.46163628850514	TRUE	9.8	HLA	nuORF	MSFragger	AL20210812_SR_ERV_VT_EG__IFN_TMT10_Fxn02_offline_analysis	remote
39771	MSFraggerFilter	SearchTime=8:Hyperscore=9.87800025939941:ExpectScore=-0.541482834965914:Peptide=.QQHELELLREQ.:PPM=1.55686038587981	TRUE	9.0327	HLA	nuORF	MSFragger	AL20210812_SR_ERV_VT_EG__IFN_TMT10_Fxn02_offline_analysis	remote
39773	MSFraggerFilter	SearchTime=6:Hyperscore=7.54400014877319:ExpectScore=-1.58567743953866:Peptide=.PAPIPVDL.:PPM=-7.55783960915074	TRUE	6.1405	HLA	nuORF	MSFragger	AL20210812_SR_ERV_VT_EG__IFN_TMT10_Fxn02_offline_analysis	remote
39774	MSFraggerFilter	SearchTime=3:Hyperscore=2.90300011634827:ExpectScore=-0.343660781037059:Peptide=.GEPSPLL.:PPM=-8.22259847248812	TRUE	4.0152	HLA	nuORF	MSFragger	AL20210812_SR_ERV_VT_EG__IFN_TMT10_Fxn02_offline_analysis	remote
39776	MSFraggerFilter	SearchTime=4:Hyperscore=10.5559997558594:ExpectScore=2.04433124721822:Peptide=.GCGTGGRNC.:PPM=-1.34851782418427	TRUE	4.3351	HLA	nuORF	MSFragger	AL20210812_SR_ERV_VT_EG__IFN_TMT10_Fxn02_offline_analysis	remote
39778	MSFraggerFilter	SearchTime=4:Hyperscore=6.10799980163574:ExpectScore=-0.801299777090566:Peptide=.YPDGNEG.:PPM=3.89451322625069	TRUE	4.1636	HLA	nuORF	MSFragger	AL20210812_SR_ERV_VT_EG__IFN_TMT10_Fxn02_offline_analysis	remote
39779	MSFraggerFilter	SearchTime=4:Hyperscore=7.52799987792969:ExpectScore=-1.45805068750956:Peptide=.YDPGYATF.:PPM=0.126373192146292	TRUE	4.8979	HLA	nuORF	MSFragger	AL20210812_SR_ERV_VT_EG__IFN_TMT10_Fxn02_offline_analysis	remote
39780	MSFraggerFilter	SearchTime=3:Hyperscore=6.62099981307983:ExpectScore=-0.666006708104092:Peptide=.SGGSSGWG.:PPM=-6.47928242023328	TRUE	3.8447	HLA	nuORF	MSFragger	AL20210812_SR_ERV_VT_EG__IFN_TMT10_Fxn02_offline_analysis	remote
39781	MSFraggerFilter	SearchTime=8:Hyperscore=12.6669998168945:ExpectScore=-0.686496961078796:Peptide=.GLEQAHAM[15.9949]PSPRI.:PPM=5.81523978184719	TRUE	8.1225	HLA	nuORF	MSFragger	AL20210812_SR_ERV_VT_EG__IFN_TMT10_Fxn02_offline_analysis	remote
39782	MSFraggerFilter	SearchTime=6:Hyperscore=7.68699979782104:ExpectScore=-0.787871134025334:Peptide=.AAPQRQTW.:PPM=1.69845627705166	TRUE	7.0395	HLA	nuORF	MSFragger	AL20210812_SR_ERV_VT_EG__IFN_TMT10_Fxn02_offline_analysis	remote
39783	MSFraggerFilter	SearchTime=4:Hyperscore=4.29099988937378:ExpectScore=-0.695956450886447:Peptide=.DRHGGCH.:PPM=-3.20741181804615	TRUE	4.2834	HLA	nuORF	MSFragger	AL20210812_SR_ERV_VT_EG__IFN_TMT10_Fxn02_offline_analysis	remote
39784	MSFraggerFilter	SearchTime=6:Hyperscore=10.5570001602173:ExpectScore=-0.565704950339617:Peptide=.LNSYALTF.:PPM=-9.11634985047453	TRUE	6.6467	HLA	nuORF	MSFragger	AL20210812_SR_ERV_VT_EG__IFN_TMT10_Fxn02_offline_analysis	remote
39785	MSFraggerFilter	SearchTime=3:Hyperscore=4.35799980163574:ExpectScore=-0.657388157398619:Peptide=.GIAMAAF.:PPM=6.93636844235452	TRUE	3.4979	HLA	nuORF	MSFragger	AL20210812_SR_ERV_VT_EG__IFN_TMT10_Fxn02_offline_analysis	remote
39787	MSFraggerFilter	SearchTime=3:Hyperscore=9.96100044250488:ExpectScore=-0.571186749925813:Peptide=.GGGCSAGFGF.:PPM=8.90091006477814	TRUE	4.0156	HLA	nuORF	MSFragger	AL20210812_SR_ERV_VT_EG__IFN_TMT10_Fxn02_offline_analysis	remote
39788	MSFraggerFilter	SearchTime=3:Hyperscore=2.78600001335144:ExpectScore=-0.986657691929563:Peptide=.SGDCGDDED.:PPM=8.81966977043593	TRUE	3.4308	HLA	nuORF	MSFragger	AL20210812_SR_ERV_VT_EG__IFN_TMT10_Fxn02_offline_analysis	remote
39789	MSFraggerFilter	SearchTime=5:Hyperscore=9.32800006866455:ExpectScore=-1.15524145867431:Peptide=.DPYGNEGF.:PPM=4.90430848956143	TRUE	5.3743	HLA	nuORF	MSFragger	AL20210812_SR_ERV_VT_EG__IFN_TMT10_Fxn02_offline_analysis	remote
39792	MSFraggerFilter	SearchTime=3:Hyperscore=4.50400018692017:ExpectScore=0.00230267315067104:Peptide=.GCGHNCSY.:PPM=1.251572890344	TRUE	3.5939	HLA	nuORF	MSFragger	AL20210812_SR_ERV_VT_EG__IFN_TMT10_Fxn02_offline_analysis	remote
39793	MSFraggerFilter	SearchTime=3:Hyperscore=4.61100006103516:ExpectScore=-0.511749498010184:Peptide=.EDDSDEEE.:PPM=-9.79120155318063	TRUE	3.7481	HLA	nuORF	MSFragger	AL20210812_SR_ERV_VT_EG__IFN_TMT10_Fxn02_offline_analysis	remote
39795	MSFraggerFilter	SearchTime=3:Hyperscore=8.44999980926514:ExpectScore=-1.28885021743858:Peptide=.TLYALVP.:PPM=-4.29433849476759	TRUE	3.65	HLA	nuORF	MSFragger	AL20210812_SR_ERV_VT_EG__IFN_TMT10_Fxn02_offline_analysis	remote
39796	MSFraggerFilter	SearchTime=4:Hyperscore=8.05300045013428:ExpectScore=-0.554644002021764:Peptide=.MFQNPLIV.:PPM=6.54092619166477	TRUE	4.6849	HLA	nuORF	MSFragger	AL20210812_SR_ERV_VT_EG__IFN_TMT10_Fxn02_offline_analysis	remote
39799	MSFraggerFilter	SearchTime=4:Hyperscore=9.48400020599365:ExpectScore=1.9257413019216:Peptide=.CGGDCWAL.:PPM=5.10975040649187	TRUE	4.0985	HLA	nuORF	MSFragger	AL20210812_SR_ERV_VT_EG__IFN_TMT10_Fxn02_offline_analysis	remote
39800	MSFraggerFilter	SearchTime=6:Hyperscore=8.35099983215332:ExpectScore=-1.19073840362815:Peptide=.PPTNVEPF.:PPM=-8.5808226652534	TRUE	6.0621	HLA	nuORF	MSFragger	AL20210812_SR_ERV_VT_EG__IFN_TMT10_Fxn02_offline_analysis	remote
39801	MSFraggerFilter	SearchTime=3:Hyperscore=6.3439998626709:ExpectScore=-2.09511285667695:Peptide=.EESSGGW.:PPM=5.03250503101626	TRUE	4.0067	HLA	nuORF	MSFragger	AL20210812_SR_ERV_VT_EG__IFN_TMT10_Fxn02_offline_analysis	remote
39802	MSFraggerFilter	SearchTime=3:Hyperscore=3.73600006103516:ExpectScore=-0.439793745786905:Peptide=.ASCYM[15.9949]FC.:PPM=5.68723946908729	TRUE	3.6137	HLA	nuORF	MSFragger	AL20210812_SR_ERV_VT_EG__IFN_TMT10_Fxn02_offline_analysis	remote
39803	MSFraggerFilter	SearchTime=8:Hyperscore=10.2819995880127:ExpectScore=-0.233288223995929:Peptide=.LLYSVAAGQGAR.:PPM=2.87234009331478	TRUE	8.2421	HLA	nuORF	MSFragger	AL20210812_SR_ERV_VT_EG__IFN_TMT10_Fxn02_offline_analysis	remote
39804	MSFraggerFilter	SearchTime=6:Hyperscore=11.6339998245239:ExpectScore=-0.519532303191772:Peptide=.TRPHLHAL.:PPM=3.34307872306402	TRUE	6.8047	HLA	nuORF	MSFragger	AL20210812_SR_ERV_VT_EG__IFN_TMT10_Fxn02_offline_analysis	remote
39805	MSFraggerFilter	SearchTime=8:Hyperscore=12.3430004119873:ExpectScore=-0.144324159911081:Peptide=.QQHELELLREQ.:PPM=-4.35298532245349	TRUE	8.3966	HLA	nuORF	MSFragger	AL20210812_SR_ERV_VT_EG__IFN_TMT10_Fxn02_offline_analysis	remote
39807	MSFraggerFilter	SearchTime=6:Hyperscore=7.69600009918213:ExpectScore=-1.22603479646784:Peptide=.QVLDVSAEFII.:PPM=5.53111713128013	TRUE	6.2298	HLA	nuORF	MSFragger	AL20210812_SR_ERV_VT_EG__IFN_TMT10_Fxn02_offline_analysis	remote
39809	MSFraggerFilter	SearchTime=4:Hyperscore=11.4409999847412:ExpectScore=-0.948129750988382:Peptide=.GGGCSAGFGF.:PPM=8.73691670742334	TRUE	4.7126	HLA	nuORF	MSFragger	AL20210812_SR_ERV_VT_EG__IFN_TMT10_Fxn02_offline_analysis	remote
39810	MSFraggerFilter	SearchTime=4:Hyperscore=3.80900001525879:ExpectScore=-0.397771543695854:Peptide=.DDCGDGSDE.:PPM=8.50532140810397	TRUE	5.1108	HLA	nuORF	MSFragger	AL20210812_SR_ERV_VT_EG__IFN_TMT10_Fxn02_offline_analysis	remote
39811	MSFraggerFilter	SearchTime=4:Hyperscore=7.37099981307983:ExpectScore=-1.45500967486518:Peptide=.YDPGYATF.:PPM=-1.16749846724117	TRUE	4.7731	HLA	nuORF	MSFragger	AL20210812_SR_ERV_VT_EG__IFN_TMT10_Fxn02_offline_analysis	remote
39812	MSFraggerFilter	SearchTime=5:Hyperscore=10.371000289917:ExpectScore=-0.695796194723523:Peptide=.LNSYALTF.:PPM=-8.4668290580063	TRUE	5.5972	HLA	nuORF	MSFragger	AL20210812_SR_ERV_VT_EG__IFN_TMT10_Fxn02_offline_analysis	remote
39813	MSFraggerFilter	SearchTime=4:Hyperscore=5.45300006866455:ExpectScore=-1.53307664409606:Peptide=.ELSQCMA.:PPM=-7.98729892370685	TRUE	4.9102	HLA	nuORF	MSFragger	AL20210812_SR_ERV_VT_EG__IFN_TMT10_Fxn02_offline_analysis	remote
39814	MSFraggerFilter	SearchTime=4:Hyperscore=6.40500020980835:ExpectScore=-0.0706697090815129:Peptide=.SGGSSGWG.:PPM=-7.08079889736338	TRUE	4.5136	HLA	nuORF	MSFragger	AL20210812_SR_ERV_VT_EG__IFN_TMT10_Fxn02_offline_analysis	remote
39815	MSFraggerFilter	SearchTime=6:Hyperscore=13.3900003433228:ExpectScore=-0.854371458175239:Peptide=.AHQSVVT.:PPM=-1.67314614586477	TRUE	7.0074	HLA	nuORF	MSFragger	AL20210812_SR_ERV_VT_EG__IFN_TMT10_Fxn02_offline_analysis	remote
39816	MSFraggerFilter	SearchTime=9:Hyperscore=12.2770004272461:ExpectScore=1.94573821933706:Peptide=.EPSQDVLTAL.:PPM=4.47036040985315	TRUE	9.6503	HLA	nuORF	MSFragger	AL20210812_SR_ERV_VT_EG__IFN_TMT10_Fxn02_offline_analysis	remote
39817	MSFraggerFilter	SearchTime=8:Hyperscore=11.6429996490479:ExpectScore=-0.666847058100804:Peptide=.QQHELELLREQ.:PPM=-3.78722369508145	TRUE	8.975	HLA	nuORF	MSFragger	AL20210812_SR_ERV_VT_EG__IFN_TMT10_Fxn02_offline_analysis	remote
39818	MSFraggerFilter	SearchTime=3:Hyperscore=3.72399997711182:ExpectScore=-0.446701521749835:Peptide=.CPHRECEDVDM[15.9949]CMTQ.:PPM=9.03423280149414	TRUE	3.9909	HLA	nuORF	MSFragger	AL20210812_SR_ERV_VT_EG__IFN_TMT10_Fxn02_offline_analysis	remote
39821	MSFraggerFilter	SearchTime=4:Hyperscore=9.50800037384033:ExpectScore=1.71632319395243:Peptide=.GGCTADETGA.:PPM=3.2475858510424	TRUE	4.1593	HLA	nuORF	MSFragger	AL20210812_SR_ERV_VT_EG__IFN_TMT10_Fxn02_offline_analysis	remote
39823	MSFraggerFilter	SearchTime=5:Hyperscore=3.1159999370575:ExpectScore=-0.796694429669882:Peptide=.NNGTIPTI.:PPM=6.90664831566874	TRUE	5.1498	HLA	nuORF	MSFragger	AL20210812_SR_ERV_VT_EG__IFN_TMT10_Fxn02_offline_analysis	remote
39824	MSFraggerFilter	SearchTime=3:Hyperscore=2.46199989318848:ExpectScore=-0.597520891208876:Peptide=.ENGDEDMC.:PPM=-5.09310710117395	TRUE	4.0808	HLA	nuORF	MSFragger	AL20210812_SR_ERV_VT_EG__IFN_TMT10_Fxn02_offline_analysis	remote
39825	MSFraggerFilter	SearchTime=5:Hyperscore=8.10099983215332:ExpectScore=-1.35440795505822:Peptide=.MFQNPLIV.:PPM=8.10255720494353	TRUE	5.2368	HLA	nuORF	MSFragger	AL20210812_SR_ERV_VT_EG__IFN_TMT10_Fxn02_offline_analysis	remote
39827	MSFraggerFilter	SearchTime=6:Hyperscore=15.6859998703003:ExpectScore=0.114104113284472:Peptide=.LWSGTIILARNGG.:PPM=-8.08511773716635	TRUE	6.9883	HLA	nuORF	MSFragger	AL20210812_SR_ERV_VT_EG__IFN_TMT10_Fxn02_offline_analysis	remote
39828	MSFraggerFilter	SearchTime=8:Hyperscore=8.74899959564209:ExpectScore=-0.696039303237365:Peptide=.QTAGGRARLGGAR.:PPM=5.93480454352876	TRUE	8.131	HLA	nuORF	MSFragger	AL20210812_SR_ERV_VT_EG__IFN_TMT10_Fxn02_offline_analysis	remote
39829	MSFraggerFilter	SearchTime=6:Hyperscore=12.3500003814697:ExpectScore=-0.801996248302866:Peptide=.QNGCLLQGPLRP.:PPM=7.06758175946711	TRUE	6.4619	HLA	nuORF	MSFragger	AL20210812_SR_ERV_VT_EG__IFN_TMT10_Fxn02_offline_analysis	remote
39831	MSFraggerFilter	SearchTime=4:Hyperscore=11.0839996337891:ExpectScore=1.99913506780783:Peptide=.GGGCSAGFGF.:PPM=8.90091006477814	TRUE	4.1213	HLA	nuORF	MSFragger	AL20210812_SR_ERV_VT_EG__IFN_TMT10_Fxn02_offline_analysis	remote
39832	MSFraggerFilter	SearchTime=3:Hyperscore=3.99799990653992:ExpectScore=-0.288974449148508:Peptide=.DEDGCVDC.:PPM=-6.28863452260965	TRUE	3.832	HLA	nuORF	MSFragger	AL20210812_SR_ERV_VT_EG__IFN_TMT10_Fxn02_offline_analysis	remote
39833	MSFraggerFilter	SearchTime=5:Hyperscore=7.65199995040894:ExpectScore=-1.06635483465721:Peptide=.IPGINEGNS.:PPM=-6.06951375399441	TRUE	5.4044	HLA	nuORF	MSFragger	AL20210812_SR_ERV_VT_EG__IFN_TMT10_Fxn02_offline_analysis	remote
39834	MSFraggerFilter	SearchTime=5:Hyperscore=11.7349996566772:ExpectScore=-0.393923755444075:Peptide=.TRPHLHAL.:PPM=2.86221018816677	TRUE	5.0653	HLA	nuORF	MSFragger	AL20210812_SR_ERV_VT_EG__IFN_TMT10_Fxn02_offline_analysis	remote
39835	MSFraggerFilter	SearchTime=4:Hyperscore=6.32499980926514:ExpectScore=-2.29746163125842:Peptide=.CNTGGWG.:PPM=9.71228361407964	TRUE	4.2026	HLA	nuORF	MSFragger	AL20210812_SR_ERV_VT_EG__IFN_TMT10_Fxn02_offline_analysis	remote
39836	MSFraggerFilter	SearchTime=4:Hyperscore=4.26100015640259:ExpectScore=-1.28880954510987:Peptide=.GM[15.9949]NGCDMGP.:PPM=6.73736164205673	TRUE	4.0607	HLA	nuORF	MSFragger	AL20210812_SR_ERV_VT_EG__IFN_TMT10_Fxn02_offline_analysis	remote
39837	MSFraggerFilter	SearchTime=5:Hyperscore=10.6409997940063:ExpectScore=0.1413876148047:Peptide=.DPYGNEGF.:PPM=4.57140724943163	TRUE	5.168	HLA	nuORF	MSFragger	AL20210812_SR_ERV_VT_EG__IFN_TMT10_Fxn02_offline_analysis	remote
39838	MSFraggerFilter	SearchTime=5:Hyperscore=7.60900020599365:ExpectScore=-1.13647611573548:Peptide=.YDPGYATF.:PPM=-1.81443429675103	TRUE	5.0575	HLA	nuORF	MSFragger	AL20210812_SR_ERV_VT_EG__IFN_TMT10_Fxn02_offline_analysis	remote
39839	MSFraggerFilter	SearchTime=8:Hyperscore=8.29599952697754:ExpectScore=-1.28131660621048:Peptide=.SNTAYDVLSSRIP.:PPM=5.45819946351854	TRUE	8.2636	HLA	nuORF	MSFragger	AL20210812_SR_ERV_VT_EG__IFN_TMT10_Fxn02_offline_analysis	remote
39840	MSFraggerFilter	SearchTime=3:Hyperscore=3.63100004196167:ExpectScore=-0.500236591395408:Peptide=.PAGCCCTE.:PPM=6.86941971978589	TRUE	3.5996	HLA	nuORF	MSFragger	AL20210812_SR_ERV_VT_EG__IFN_TMT10_Fxn02_offline_analysis	remote
39843	MSFraggerFilter	SearchTime=5:Hyperscore=10.4689998626709:ExpectScore=-0.651875171554906:Peptide=.LNSYALTF.:PPM=-7.81730826553807	TRUE	5.7287	HLA	nuORF	MSFragger	AL20210812_SR_ERV_VT_EG__IFN_TMT10_Fxn02_offline_analysis	remote
39844	MSFraggerFilter	SearchTime=6:Hyperscore=13.4060001373291:ExpectScore=-0.713075301651539:Peptide=.AHQSVVT.:PPM=-1.29022034567232	TRUE	6.3097	HLA	nuORF	MSFragger	AL20210812_SR_ERV_VT_EG__IFN_TMT10_Fxn02_offline_analysis	remote
39846	MSFraggerFilter	SearchTime=11:Hyperscore=13.3179998397827:ExpectScore=-0.157612818533627:Peptide=.MGLFRGFVF.:PPM=8.21646859995548	TRUE	11.9225	HLA	nuORF	MSFragger	AL20210812_SR_ERV_VT_EG__IFN_TMT10_Fxn02_offline_analysis	remote
39848	MSFraggerFilter	SearchTime=9:Hyperscore=12.8680000305176:ExpectScore=2.45065934664342:Peptide=.EPSQDVLTAL.:PPM=3.74348516280717	TRUE	9.9453	HLA	nuORF	MSFragger	AL20210812_SR_ERV_VT_EG__IFN_TMT10_Fxn02_offline_analysis	remote
39850	MSFraggerFilter	SearchTime=7:Hyperscore=9.80700016021729:ExpectScore=-0.801640800570792:Peptide=.VYTVLPLYHVM.:PPM=-7.0063049490567	TRUE	7.8391	HLA	nuORF	MSFragger	AL20210812_SR_ERV_VT_EG__IFN_TMT10_Fxn02_offline_analysis	remote
39851	MSFraggerFilter	SearchTime=5:Hyperscore=5.43599987030029:ExpectScore=-2.14669239341991:Peptide=.NLDIDVRYLI.:PPM=-1.38772324986288	TRUE	5.8378	HLA	nuORF	MSFragger	AL20210812_SR_ERV_VT_EG__IFN_TMT10_Fxn02_offline_analysis	remote
39853	MSFraggerFilter	SearchTime=4:Hyperscore=9.97299957275391:ExpectScore=-0.442252485236836:Peptide=.AAM[15.9949]PCFGF.:PPM=3.83430408889671	TRUE	4.2141	HLA	nuORF	MSFragger	AL20210812_SR_ERV_VT_EG__IFN_TMT10_Fxn02_offline_analysis	remote
39854	MSFraggerFilter	SearchTime=3:Hyperscore=4.23199987411499:ExpectScore=-0.72991958181041:Peptide=.ECECCDP.:PPM=8.61175157626352	TRUE	3.3395	HLA	nuORF	MSFragger	AL20210812_SR_ERV_VT_EG__IFN_TMT10_Fxn02_offline_analysis	remote
39855	MSFraggerFilter	SearchTime=5:Hyperscore=8.09000015258789:ExpectScore=-1.29230159503387:Peptide=.IPGINEGNS.:PPM=-5.90335138359861	TRUE	5.6795	HLA	nuORF	MSFragger	AL20210812_SR_ERV_VT_EG__IFN_TMT10_Fxn02_offline_analysis	remote
39857	MSFraggerFilter	SearchTime=5:Hyperscore=4.23099994659424:ExpectScore=-0.730495206548851:Peptide=.APTTSACM.:PPM=-7.63689605485855	TRUE	5.2694	HLA	nuORF	MSFragger	AL20210812_SR_ERV_VT_EG__IFN_TMT10_Fxn02_offline_analysis	remote
39858	MSFraggerFilter	SearchTime=4:Hyperscore=8.96700000762939:ExpectScore=0.549501508177299:Peptide=.GCGQPLCM[15.9949].:PPM=2.23922775024433	TRUE	4.3928	HLA	nuORF	MSFragger	AL20210812_SR_ERV_VT_EG__IFN_TMT10_Fxn02_offline_analysis	remote
39859	MSFraggerFilter	SearchTime=5:Hyperscore=5.02600002288818:ExpectScore=-2.07191124059162:Peptide=.GDLGAALGR.:PPM=-0.539119861419585	TRUE	5.147	HLA	nuORF	MSFragger	AL20210812_SR_ERV_VT_EG__IFN_TMT10_Fxn02_offline_analysis	remote
39861	MSFraggerFilter	SearchTime=4:Hyperscore=6.71500015258789:ExpectScore=-0.808409766209065:Peptide=.MFQNPLIV.:PPM=7.79023100218126	TRUE	4.6001	HLA	nuORF	MSFragger	AL20210812_SR_ERV_VT_EG__IFN_TMT10_Fxn02_offline_analysis	remote
39865	MSFraggerFilter	SearchTime=5:Hyperscore=10.4250001907349:ExpectScore=1.20658407287665:Peptide=.TRPHLHAL.:PPM=3.82394725796128	TRUE	5.0735	HLA	nuORF	MSFragger	AL20210812_SR_ERV_VT_EG__IFN_TMT10_Fxn02_offline_analysis	remote
39866	MSFraggerFilter	SearchTime=4:Hyperscore=10.0640001296997:ExpectScore=-0.940090865411774:Peptide=.LNSYALTF.:PPM=-7.65492806746717	TRUE	4.3742	HLA	nuORF	MSFragger	AL20210812_SR_ERV_VT_EG__IFN_TMT10_Fxn02_offline_analysis	remote
39867	MSFraggerFilter	SearchTime=5:Hyperscore=10.253999710083:ExpectScore=-0.232126747694888:Peptide=.QNGTGGESIY.:PPM=7.8286181580169	TRUE	5.5027	HLA	nuORF	MSFragger	AL20210812_SR_ERV_VT_EG__IFN_TMT10_Fxn02_offline_analysis	remote
39868	MSFraggerFilter	SearchTime=6:Hyperscore=8.59899997711182:ExpectScore=-1.0093802881558:Peptide=.SNTAYDVLSSRIP.:PPM=2.15561713130538	TRUE	6.2654	HLA	nuORF	MSFragger	AL20210812_SR_ERV_VT_EG__IFN_TMT10_Fxn02_offline_analysis	remote
39870	MSFraggerFilter	SearchTime=4:Hyperscore=9.17099952697754:ExpectScore=-1.08825718977434:Peptide=.SHMIAVVVF.:PPM=6.9933374876285	TRUE	5.0339	HLA	nuORF	MSFragger	AL20210812_SR_ERV_VT_EG__IFN_TMT10_Fxn02_offline_analysis	remote
39871	MSFraggerFilter	SearchTime=5:Hyperscore=10.8420000076294:ExpectScore=-0.774705338280334:Peptide=.SLRSNGLALSPR.:PPM=-3.92515487928899	TRUE	5.8394	HLA	nuORF	MSFragger	AL20210812_SR_ERV_VT_EG__IFN_TMT10_Fxn02_offline_analysis	remote
39872	MSFraggerFilter	SearchTime=5:Hyperscore=11.9589996337891:ExpectScore=-0.579879433185007:Peptide=.HPQLLSDAYVPL.:PPM=1.66278869791871	TRUE	5.5993	HLA	nuORF	MSFragger	AL20210812_SR_ERV_VT_EG__IFN_TMT10_Fxn02_offline_analysis	remote
39875	MSFraggerFilter	SearchTime=4:Hyperscore=9.74600028991699:ExpectScore=0.185832776976035:Peptide=.AAM[15.9949]PCFGF.:PPM=4.16228881930707	TRUE	4.2581	HLA	nuORF	MSFragger	AL20210812_SR_ERV_VT_EG__IFN_TMT10_Fxn02_offline_analysis	remote
39876	MSFraggerFilter	SearchTime=6:Hyperscore=7.19600009918213:ExpectScore=-1.60037020663177:Peptide=.TPPNIGSGTG.:PPM=-5.7371890130139	TRUE	6.6225	HLA	nuORF	MSFragger	AL20210812_SR_ERV_VT_EG__IFN_TMT10_Fxn02_offline_analysis	remote
39877	MSFraggerFilter	SearchTime=8:Hyperscore=12.2959995269775:ExpectScore=-0.173335981144301:Peptide=.MGLFRGFVF.:PPM=6.34966477101104	TRUE	8.2906	HLA	nuORF	MSFragger	AL20210812_SR_ERV_VT_EG__IFN_TMT10_Fxn02_offline_analysis	remote
39880	MSFraggerFilter	SearchTime=9:Hyperscore=10.043999671936:ExpectScore=-1.45998165739849:Peptide=.VYTVLPLYHVM.:PPM=-5.17471089235544	TRUE	9.4587	HLA	nuORF	MSFragger	AL20210812_SR_ERV_VT_EG__IFN_TMT10_Fxn02_offline_analysis	remote
39881	MSFraggerFilter	SearchTime=8:Hyperscore=8.54699993133545:ExpectScore=-1.27504819024561:Peptide=.DIPVFDTPLSPQATI.:PPM=-7.65965785047332	TRUE	8.2011	HLA	nuORF	MSFragger	AL20210812_SR_ERV_VT_EG__IFN_TMT10_Fxn02_offline_analysis	remote
39882	MSFraggerFilter	SearchTime=4:Hyperscore=8.56900024414063:ExpectScore=-0.890981237939087:Peptide=.LIALTVEALLI.:PPM=-9.58372003769017	TRUE	4.9071	HLA	nuORF	MSFragger	AL20210812_SR_ERV_VT_EG__IFN_TMT10_Fxn02_offline_analysis	remote
39884	MSFraggerFilter	SearchTime=5:Hyperscore=12.6909999847412:ExpectScore=-0.489163309052125:Peptide=.ACWAGTFFLR.:PPM=-2.57326488736232	TRUE	5.6554	HLA	nuORF	MSFragger	AL20210812_SR_ERV_VT_EG__IFN_TMT10_Fxn02_offline_analysis	remote
39886	MSFraggerFilter	SearchTime=3:Hyperscore=1.65199995040894:ExpectScore=-0.488148059193769:Peptide=.GGGPGARLT.:PPM=-4.40544918606192	TRUE	3.849	HLA	nuORF	MSFragger	AL20210812_SR_ERV_VT_EG__IFN_TMT10_Fxn02_offline_analysis	remote
39887	MSFraggerFilter	SearchTime=5:Hyperscore=11.7510004043579:ExpectScore=-0.453929107888626:Peptide=.TRPHLHAL.:PPM=3.5033682346357	TRUE	5.7182	HLA	nuORF	MSFragger	AL20210812_SR_ERV_VT_EG__IFN_TMT10_Fxn02_offline_analysis	remote
39889	MSFraggerFilter	SearchTime=4:Hyperscore=3.79200005531311:ExpectScore=-0.407557504210115:Peptide=.DAVCGDTT.:PPM=7.98005019347441	TRUE	4.6908	HLA	nuORF	MSFragger	AL20210812_SR_ERV_VT_EG__IFN_TMT10_Fxn02_offline_analysis	remote
39891	MSFraggerFilter	SearchTime=3:Hyperscore=9.43599987030029:ExpectScore=-0.604329148838487:Peptide=.RVHTVPL.:PPM=0.918552387041479	TRUE	3.6493	HLA	nuORF	MSFragger	AL20210812_SR_ERV_VT_EG__IFN_TMT10_Fxn02_offline_analysis	remote
39894	MSFraggerFilter	SearchTime=5:Hyperscore=8.38599967956543:ExpectScore=-1.34312414656412:Peptide=.ELDIDGAWF.:PPM=-5.78755519601038	TRUE	5.5779	HLA	nuORF	MSFragger	AL20210812_SR_ERV_VT_EG__IFN_TMT10_Fxn02_offline_analysis	remote
39895	MSFraggerFilter	SearchTime=4:Hyperscore=6.69700002670288:ExpectScore=-0.933919500331472:Peptide=.MFQNPLIV.:PPM=6.85325239424951	TRUE	5.0306	HLA	nuORF	MSFragger	AL20210812_SR_ERV_VT_EG__IFN_TMT10_Fxn02_offline_analysis	remote
39897	MSFraggerFilter	SearchTime=4:Hyperscore=8.64900016784668:ExpectScore=0.236637241088035:Peptide=.AAM[15.9949]PCFGF.:PPM=5.80221247079956	TRUE	4.4509	HLA	nuORF	MSFragger	AL20210812_SR_ERV_VT_EG__IFN_TMT10_Fxn02_offline_analysis	remote
39899	MSFraggerFilter	SearchTime=4:Hyperscore=5.91099977493286:ExpectScore=-0.486299785369227:Peptide=.EGVMALIP.:PPM=2.85072968999979	TRUE	4.5729	HLA	nuORF	MSFragger	AL20210812_SR_ERV_VT_EG__IFN_TMT10_Fxn02_offline_analysis	remote
39901	MSFraggerFilter	SearchTime=4:Hyperscore=12.0469999313354:ExpectScore=1.05167210657566:Peptide=.MGLFRGFVF.:PPM=7.92926801096245	TRUE	5.0515	HLA	nuORF	MSFragger	AL20210812_SR_ERV_VT_EG__IFN_TMT10_Fxn02_offline_analysis	remote
39902	MSFraggerFilter	SearchTime=6:Hyperscore=10.7659997940063:ExpectScore=0.306453084638323:Peptide=.MNFVHGLF.:PPM=2.2848583772557	TRUE	6.1397	HLA	nuORF	MSFragger	AL20210812_SR_ERV_VT_EG__IFN_TMT10_Fxn02_offline_analysis	remote
39903	MSFraggerFilter	SearchTime=6:Hyperscore=9.9980001449585:ExpectScore=-0.450741431276411:Peptide=.QGPAPRGTL.:PPM=4.65968518089434	TRUE	6.2356	HLA	nuORF	MSFragger	AL20210812_SR_ERV_VT_EG__IFN_TMT10_Fxn02_offline_analysis	remote
39904	MSFraggerFilter	SearchTime=4:Hyperscore=7.90299987792969:ExpectScore=-0.55839004235673:Peptide=.SHMIAVVVF.:PPM=6.2274905339793	TRUE	4.6175	HLA	nuORF	MSFragger	AL20210812_SR_ERV_VT_EG__IFN_TMT10_Fxn02_offline_analysis	remote
39905	MSFraggerFilter	SearchTime=3:Hyperscore=8.42300033569336:ExpectScore=-1.22023661344597:Peptide=.PGPALAP.:PPM=-6.97604288931659	TRUE	3.4712	HLA	nuORF	MSFragger	AL20210812_SR_ERV_VT_EG__IFN_TMT10_Fxn02_offline_analysis	remote
39906	MSFraggerFilter	SearchTime=6:Hyperscore=8.67199993133545:ExpectScore=-0.764216126687563:Peptide=.TM[15.9949]AASTSFPP.:PPM=2.72643675977161	TRUE	6.5813	HLA	nuORF	MSFragger	AL20210812_SR_ERV_VT_EG__IFN_TMT10_Fxn02_offline_analysis	remote
39908	MSFraggerFilter	SearchTime=4:Hyperscore=1.79499995708466:ExpectScore=-0.405830616456471:Peptide=.HSTLATR.:PPM=-2.38455357164013	TRUE	4.9894	HLA	nuORF	MSFragger	AL20210812_SR_ERV_VT_EG__IFN_TMT10_Fxn02_offline_analysis	remote
39909	MSFraggerFilter	SearchTime=5:Hyperscore=9.29800033569336:ExpectScore=-0.898678291265932:Peptide=.LPSPPIHAL.:PPM=-5.56793708311111	TRUE	5.6004	HLA	nuORF	MSFragger	AL20210812_SR_ERV_VT_EG__IFN_TMT10_Fxn02_offline_analysis	remote
39910	MSFraggerFilter	SearchTime=6:Hyperscore=8.98299980163574:ExpectScore=-0.650364298500544:Peptide=.DIPVFDTPLSPQATI.:PPM=-6.61638385230886	TRUE	6.9018	HLA	nuORF	MSFragger	AL20210812_SR_ERV_VT_EG__IFN_TMT10_Fxn02_offline_analysis	remote
39912	MSFraggerFilter	SearchTime=4:Hyperscore=12.6440000534058:ExpectScore=-0.592128272818354:Peptide=.GASSDTDKSG.:PPM=-2.19099242177134	TRUE	5.0429	HLA	nuORF	MSFragger	AL20210812_SR_ERV_VT_EG__IFN_TMT10_Fxn02_offline_analysis	remote
39913	MSFraggerFilter	SearchTime=5:Hyperscore=10.4820003509521:ExpectScore=-1.01548132990057:Peptide=.VYTVLPLYHVM.:PPM=-4.80839208112624	TRUE	5.7615	HLA	nuORF	MSFragger	AL20210812_SR_ERV_VT_EG__IFN_TMT10_Fxn02_offline_analysis	remote
39914	MSFraggerFilter	SearchTime=5:Hyperscore=11.1190004348755:ExpectScore=2.56266725036049:Peptide=.SLRSNGLALSPR.:PPM=1.79304308098778	TRUE	6.003	HLA	nuORF	MSFragger	AL20210812_SR_ERV_VT_EG__IFN_TMT10_Fxn02_offline_analysis	remote
39915	MSFraggerFilter	SearchTime=7:Hyperscore=12.1909999847412:ExpectScore=-0.909073377399643:Peptide=.HPQLLSDAYVPL.:PPM=2.62901854575518	TRUE	7.1644	HLA	nuORF	MSFragger	AL20210812_SR_ERV_VT_EG__IFN_TMT10_Fxn02_offline_analysis	remote
39916	MSFraggerFilter	SearchTime=6:Hyperscore=10.6700000762939:ExpectScore=-0.766264441642877:Peptide=.SDVMILTVF.:PPM=9.40365729969689	TRUE	6.6842	HLA	nuORF	MSFragger	AL20210812_SR_ERV_VT_EG__IFN_TMT10_Fxn02_offline_analysis	remote
39920	MSFraggerFilter	SearchTime=7:Hyperscore=8.91199970245361:ExpectScore=-0.412917336178278:Peptide=.TQNSGPII.:PPM=8.31927569094209	TRUE	7.6984	HLA	nuORF	MSFragger	AL20210812_SR_ERV_VT_EG__IFN_TMT10_Fxn02_offline_analysis	remote
39921	MSFraggerFilter	SearchTime=3:Hyperscore=10.6709995269775:ExpectScore=-0.518920555944947:Peptide=.VRHTPVL.:PPM=5.71983693777786	TRUE	3.5842	HLA	nuORF	MSFragger	AL20210812_SR_ERV_VT_EG__IFN_TMT10_Fxn02_offline_analysis	remote
39922	MSFraggerFilter	SearchTime=5:Hyperscore=8.5649995803833:ExpectScore=-1.10376409539102:Peptide=.ELDIDGAWF.:PPM=-4.91080351735393	TRUE	5.7706	HLA	nuORF	MSFragger	AL20210812_SR_ERV_VT_EG__IFN_TMT10_Fxn02_offline_analysis	remote
39923	MSFraggerFilter	SearchTime=4:Hyperscore=11.335000038147:ExpectScore=-0.150229086969436:Peptide=.YTLLAAI.:PPM=3.89975721420324	TRUE	4.153	HLA	nuORF	MSFragger	AL20210812_SR_ERV_VT_EG__IFN_TMT10_Fxn02_offline_analysis	remote
39924	MSFraggerFilter	SearchTime=5:Hyperscore=5.06899976730347:ExpectScore=-2.74391578003082:Peptide=.PTCCTSL.:PPM=-6.93413354640177	TRUE	5.5809	HLA	nuORF	MSFragger	AL20210812_SR_ERV_VT_EG__IFN_TMT10_Fxn02_offline_analysis	remote
39925	MSFraggerFilter	SearchTime=4:Hyperscore=7.81300020217896:ExpectScore=-0.824831284677543:Peptide=.AAM[15.9949]PCFGF.:PPM=6.95015902695617	TRUE	4.5297	HLA	nuORF	MSFragger	AL20210812_SR_ERV_VT_EG__IFN_TMT10_Fxn02_offline_analysis	remote
39926	MSFraggerFilter	SearchTime=6:Hyperscore=8.67300033569336:ExpectScore=-0.492442165478969:Peptide=.SARAGHHLL.:PPM=-3.31476564171459	TRUE	6.2124	HLA	nuORF	MSFragger	AL20210812_SR_ERV_VT_EG__IFN_TMT10_Fxn02_offline_analysis	remote
39927	MSFraggerFilter	SearchTime=5:Hyperscore=5.74599981307983:ExpectScore=-0.521807977357838:Peptide=.YSTNALPLV.:PPM=-4.67877664461503	TRUE	5.2346	HLA	nuORF	MSFragger	AL20210812_SR_ERV_VT_EG__IFN_TMT10_Fxn02_offline_analysis	remote
39928	MSFraggerFilter	SearchTime=4:Hyperscore=4.40199995040894:ExpectScore=-0.632059640173011:Peptide=.LRATQIMTDLCKTQ.:PPM=0.548244639359841	TRUE	4.1693	HLA	nuORF	MSFragger	AL20210812_SR_ERV_VT_EG__IFN_TMT10_Fxn02_offline_analysis	remote
39931	MSFraggerFilter	SearchTime=5:Hyperscore=9.05099964141846:ExpectScore=-1.34895445032255:Peptide=.HWILNTL.:PPM=2.30678601277	TRUE	5.7864	HLA	nuORF	MSFragger	AL20210812_SR_ERV_VT_EG__IFN_TMT10_Fxn02_offline_analysis	remote
39932	MSFraggerFilter	SearchTime=4:Hyperscore=9.5629997253418:ExpectScore=0.0362655797368177:Peptide=.MGGFVLL.:PPM=0.405887426283297	TRUE	4.5512	HLA	nuORF	MSFragger	AL20210812_SR_ERV_VT_EG__IFN_TMT10_Fxn02_offline_analysis	remote
39934	MSFraggerFilter	SearchTime=5:Hyperscore=7.21299982070923:ExpectScore=-1.70455239646106:Peptide=.DTLPRVSP.:PPM=-3.01124902080836	TRUE	5.4822	HLA	nuORF	MSFragger	AL20210812_SR_ERV_VT_EG__IFN_TMT10_Fxn02_offline_analysis	remote
39936	MSFraggerFilter	SearchTime=7:Hyperscore=10.2469997406006:ExpectScore=-1.00463534649775:Peptide=.MLGMNM[15.9949]LL.:PPM=-3.98460280493837	TRUE	7.391	HLA	nuORF	MSFragger	AL20210812_SR_ERV_VT_EG__IFN_TMT10_Fxn02_offline_analysis	remote
39937	MSFraggerFilter	SearchTime=3:Hyperscore=7.58400011062622:ExpectScore=-0.713630452877912:Peptide=.PGPPLAA.:PPM=-5.67952448946694	TRUE	3.5897	HLA	nuORF	MSFragger	AL20210812_SR_ERV_VT_EG__IFN_TMT10_Fxn02_offline_analysis	remote
39938	MSFraggerFilter	SearchTime=6:Hyperscore=7.22800016403198:ExpectScore=-1.20890651160787:Peptide=.GGEGGELQVW.:PPM=-2.8615913684037	TRUE	6.5704	HLA	nuORF	MSFragger	AL20210812_SR_ERV_VT_EG__IFN_TMT10_Fxn02_offline_analysis	remote
39939	MSFraggerFilter	SearchTime=5:Hyperscore=8.49400043487549:ExpectScore=-1.30908144433646:Peptide=.WGRSAEFKEEA.:PPM=6.36296326753412	TRUE	5.7916	HLA	nuORF	MSFragger	AL20210812_SR_ERV_VT_EG__IFN_TMT10_Fxn02_offline_analysis	remote
39943	MSFraggerFilter	SearchTime=8:Hyperscore=10.4689998626709:ExpectScore=-0.610042000485434:Peptide=.LMDAGPLL.:PPM=-0.857392964153294	TRUE	8.3971	HLA	nuORF	MSFragger	AL20210812_SR_ERV_VT_EG__IFN_TMT10_Fxn02_offline_analysis	remote
39944	MSFraggerFilter	SearchTime=5:Hyperscore=5.83199977874756:ExpectScore=-1.46015572696829:Peptide=.NCAGASELQ.:PPM=7.87329325259924	TRUE	5.6577	HLA	nuORF	MSFragger	AL20210812_SR_ERV_VT_EG__IFN_TMT10_Fxn02_offline_analysis	remote
39945	MSFraggerFilter	SearchTime=4:Hyperscore=4.71600008010864:ExpectScore=-0.451306603579971:Peptide=.GMSSRGCAG.:PPM=1.84397472728141	TRUE	4.5896	HLA	nuORF	MSFragger	AL20210812_SR_ERV_VT_EG__IFN_TMT10_Fxn02_offline_analysis	remote
39946	MSFraggerFilter	SearchTime=5:Hyperscore=9.83600044250488:ExpectScore=-0.751335958837178:Peptide=.VYTVLPLYHVM.:PPM=-0.77888515649452	TRUE	5.7849	HLA	nuORF	MSFragger	AL20210812_SR_ERV_VT_EG__IFN_TMT10_Fxn02_offline_analysis	remote
39947	MSFraggerFilter	SearchTime=6:Hyperscore=9.12399959564209:ExpectScore=-2.37288751872944:Peptide=.GFTSVPSRGG.:PPM=-8.70803407867647	TRUE	6.5934	HLA	nuORF	MSFragger	AL20210812_SR_ERV_VT_EG__IFN_TMT10_Fxn02_offline_analysis	remote
39948	MSFraggerFilter	SearchTime=4:Hyperscore=9.39599990844727:ExpectScore=-0.924082145831835:Peptide=.MGLFRGFVF.:PPM=8.64726948360827	TRUE	5.1064	HLA	nuORF	MSFragger	AL20210812_SR_ERV_VT_EG__IFN_TMT10_Fxn02_offline_analysis	remote
39950	MSFraggerFilter	SearchTime=6:Hyperscore=8.71199989318848:ExpectScore=-0.880194572522204:Peptide=.GLRSVGASARLSP.:PPM=-2.27323102422634	TRUE	6.9765	HLA	nuORF	MSFragger	AL20210812_SR_ERV_VT_EG__IFN_TMT10_Fxn02_offline_analysis	remote
39952	MSFraggerFilter	SearchTime=5:Hyperscore=9.98999977111816:ExpectScore=-0.469190828099428:Peptide=.QGPAPRGTL.:PPM=5.49323061201929	TRUE	5.7085	HLA	nuORF	MSFragger	AL20210812_SR_ERV_VT_EG__IFN_TMT10_Fxn02_offline_analysis	remote
39954	MSFraggerFilter	SearchTime=4:Hyperscore=11.7030000686646:ExpectScore=-0.640441187279486:Peptide=.YTLLAAI.:PPM=3.33777796700447	TRUE	4.4393	HLA	nuORF	MSFragger	AL20210812_SR_ERV_VT_EG__IFN_TMT10_Fxn02_offline_analysis	remote
39955	MSFraggerFilter	SearchTime=6:Hyperscore=10.7030000686646:ExpectScore=-0.731076927408479:Peptide=.SDVMILTVF.:PPM=5.48722245512213	TRUE	7.0012	HLA	nuORF	MSFragger	AL20210812_SR_ERV_VT_EG__IFN_TMT10_Fxn02_offline_analysis	remote
39956	MSFraggerFilter	SearchTime=5:Hyperscore=7.22599983215332:ExpectScore=-1.41073431114131:Peptide=.EEDGLVAWF.:PPM=-6.95655743449584	TRUE	5.1998	HLA	nuORF	MSFragger	AL20210812_SR_ERV_VT_EG__IFN_TMT10_Fxn02_offline_analysis	remote
39957	MSFraggerFilter	SearchTime=4:Hyperscore=4.00099992752075:ExpectScore=-0.862893830195931:Peptide=.PSDNCVF.:PPM=-3.63256562346918	TRUE	4.9428	HLA	nuORF	MSFragger	AL20210812_SR_ERV_VT_EG__IFN_TMT10_Fxn02_offline_analysis	remote
39958	MSFraggerFilter	SearchTime=3:Hyperscore=7.82800006866455:ExpectScore=0:Peptide=.VRHTPVL.:PPM=3.94158340051302	TRUE	3.6869	HLA	nuORF	MSFragger	AL20210812_SR_ERV_VT_EG__IFN_TMT10_Fxn02_offline_analysis	remote
39960	MSFraggerFilter	SearchTime=13:Hyperscore=8.76900005340576:ExpectScore=-0.924375541956503:Peptide=.QAGQSQAERVF.:PPM=-9.31489367334521	TRUE	13.2254	HLA	nuORF	MSFragger	AL20210812_SR_ERV_VT_EG__IFN_TMT10_Fxn02_offline_analysis	remote
39961	MSFraggerFilter	SearchTime=7:Hyperscore=6.54300022125244:ExpectScore=-0.882735435563306:Peptide=.CWFPWML.:PPM=5.21274328227536	TRUE	7.8459	HLA	nuORF	MSFragger	AL20210812_SR_ERV_VT_EG__IFN_TMT10_Fxn02_offline_analysis	remote
39963	MSFraggerFilter	SearchTime=4:Hyperscore=7.24399995803833:ExpectScore=-0.56692697486235:Peptide=.DTLPRVSP.:PPM=-4.52680439896936	TRUE	4.7893	HLA	nuORF	MSFragger	AL20210812_SR_ERV_VT_EG__IFN_TMT10_Fxn02_offline_analysis	remote
39964	MSFraggerFilter	SearchTime=8:Hyperscore=10.0290002822876:ExpectScore=-1.38026839120767:Peptide=.GGGCRLIP.:PPM=6.48915087597927	TRUE	8.7619	HLA	nuORF	MSFragger	AL20210812_SR_ERV_VT_EG__IFN_TMT10_Fxn02_offline_analysis	remote
39968	MSFraggerFilter	SearchTime=6:Hyperscore=11.3020000457764:ExpectScore=-0.950495636301845:Peptide=.SM[15.9949]ASDVSLL.:PPM=-3.60685777157381	TRUE	6.537	HLA	nuORF	MSFragger	AL20210812_SR_ERV_VT_EG__IFN_TMT10_Fxn02_offline_analysis	remote
39969	MSFraggerFilter	SearchTime=6:Hyperscore=7.27899980545044:ExpectScore=-1.00899754959068:Peptide=.DVPQNSSVW.:PPM=-1.66280130724902	TRUE	6.7133	HLA	nuORF	MSFragger	AL20210812_SR_ERV_VT_EG__IFN_TMT10_Fxn02_offline_analysis	remote
39970	MSFraggerFilter	SearchTime=4:Hyperscore=7.79099988937378:ExpectScore=-0.303780529583277:Peptide=.STTLAWGLL.:PPM=-8.12631043063007	TRUE	4.8588	HLA	nuORF	MSFragger	AL20210812_SR_ERV_VT_EG__IFN_TMT10_Fxn02_offline_analysis	remote
39971	MSFraggerFilter	SearchTime=4:Hyperscore=8.39299964904785:ExpectScore=-1.48043345867018:Peptide=.AAM[15.9949]PCFGF.:PPM=3.17833462826242	TRUE	4.4308	HLA	nuORF	MSFragger	AL20210812_SR_ERV_VT_EG__IFN_TMT10_Fxn02_offline_analysis	remote
39974	MSFraggerFilter	SearchTime=5:Hyperscore=10.0200004577637:ExpectScore=-1.34170993419398:Peptide=.QGPAPRGTL.:PPM=5.3265215258322	TRUE	5.7497	HLA	nuORF	MSFragger	AL20210812_SR_ERV_VT_EG__IFN_TMT10_Fxn02_offline_analysis	remote
39976	MSFraggerFilter	SearchTime=4:Hyperscore=10.8100004196167:ExpectScore=-0.557633042038079:Peptide=.YTLLAAI.:PPM=3.15045155134253	TRUE	4.2206	HLA	nuORF	MSFragger	AL20210812_SR_ERV_VT_EG__IFN_TMT10_Fxn02_offline_analysis	remote
39977	MSFraggerFilter	SearchTime=6:Hyperscore=2.60800004005432:ExpectScore=-0.513476468894266:Peptide=.EQVGATRL.:PPM=-3.93088052363351	TRUE	6.2508	HLA	nuORF	MSFragger	AL20210812_SR_ERV_VT_EG__IFN_TMT10_Fxn02_offline_analysis	remote
39978	MSFraggerFilter	SearchTime=6:Hyperscore=13.0030002593994:ExpectScore=-1.14941905903153:Peptide=.VFASVIWVCAVP.:PPM=-1.5279357390258	TRUE	6.3439	HLA	nuORF	MSFragger	AL20210812_SR_ERV_VT_EG__IFN_TMT10_Fxn02_offline_analysis	remote
39979	MSFraggerFilter	SearchTime=4:Hyperscore=4.90799999237061:ExpectScore=-0.340782635366569:Peptide=.TSSGGLDMD.:PPM=4.6328185381806	TRUE	4.2974	HLA	nuORF	MSFragger	AL20210812_SR_ERV_VT_EG__IFN_TMT10_Fxn02_offline_analysis	remote
39980	MSFraggerFilter	SearchTime=4:Hyperscore=11.5380001068115:ExpectScore=0.0227048924956157:Peptide=.TGPPVPLAL.:PPM=-5.737075067755	TRUE	4.7464	HLA	nuORF	MSFragger	AL20210812_SR_ERV_VT_EG__IFN_TMT10_Fxn02_offline_analysis	remote
39981	MSFraggerFilter	SearchTime=6:Hyperscore=11.46399974823:ExpectScore=-0.0242748625150706:Peptide=.QNGCLLQGPLRP.:PPM=6.58446375754611	TRUE	6.4446	HLA	nuORF	MSFragger	AL20210812_SR_ERV_VT_EG__IFN_TMT10_Fxn02_offline_analysis	remote
39982	MSFraggerFilter	SearchTime=8:Hyperscore=12.8970003128052:ExpectScore=0.39420434350574:Peptide=.SSAHPHLL.:PPM=7.30170355592973	TRUE	8.2369	HLA	nuORF	MSFragger	AL20210812_SR_ERV_VT_EG__IFN_TMT10_Fxn02_offline_analysis	remote
39983	MSFraggerFilter	SearchTime=3:Hyperscore=5.42799997329712:ExpectScore=-0.617092791774524:Peptide=.RLGPAGV.:PPM=6.37063865597963	TRUE	3.8228	HLA	nuORF	MSFragger	AL20210812_SR_ERV_VT_EG__IFN_TMT10_Fxn02_offline_analysis	remote
39985	MSFraggerFilter	SearchTime=8:Hyperscore=12.331000328064:ExpectScore=-0.101804505526603:Peptide=.GSASQGPLI.:PPM=3.90481514283647	TRUE	8.8398	HLA	nuORF	MSFragger	AL20210812_SR_ERV_VT_EG__IFN_TMT10_Fxn02_offline_analysis	remote
39987	MSFraggerFilter	SearchTime=5:Hyperscore=7.72900009155273:ExpectScore=-0.341775801752208:Peptide=.TLPGLQQQ.:PPM=-3.01124902080836	TRUE	5.7085	HLA	nuORF	MSFragger	AL20210812_SR_ERV_VT_EG__IFN_TMT10_Fxn02_offline_analysis	remote
39988	MSFraggerFilter	SearchTime=5:Hyperscore=6.59499979019165:ExpectScore=-1.0682143930247:Peptide=.CDACSIL.:PPM=-6.92745018815847	TRUE	5.9153	HLA	nuORF	MSFragger	AL20210812_SR_ERV_VT_EG__IFN_TMT10_Fxn02_offline_analysis	remote
39989	MSFraggerFilter	SearchTime=5:Hyperscore=7.83699989318848:ExpectScore=-0.715400974622006:Peptide=.CWFPWML.:PPM=5.06378442815662	TRUE	5.5343	HLA	nuORF	MSFragger	AL20210812_SR_ERV_VT_EG__IFN_TMT10_Fxn02_offline_analysis	remote
39990	MSFraggerFilter	SearchTime=4:Hyperscore=6.98799991607666:ExpectScore=-0.924164657408578:Peptide=.AEEGSSLAGE.:PPM=1.06580378974986	TRUE	4.3845	HLA	nuORF	MSFragger	AL20210812_SR_ERV_VT_EG__IFN_TMT10_Fxn02_offline_analysis	remote
39991	MSFraggerFilter	SearchTime=4:Hyperscore=9.25300025939941:ExpectScore=-1.37235809848956:Peptide=.SDVMILTVF.:PPM=3.98090136110761	TRUE	4.988	HLA	nuORF	MSFragger	AL20210812_SR_ERV_VT_EG__IFN_TMT10_Fxn02_offline_analysis	remote
39992	MSFraggerFilter	SearchTime=4:Hyperscore=3.90799999237061:ExpectScore=-0.340782635366569:Peptide=.RTVLTAL.:PPM=-7.36844528086072	TRUE	4.1264	HLA	nuORF	MSFragger	AL20210812_SR_ERV_VT_EG__IFN_TMT10_Fxn02_offline_analysis	remote
39993	MSFraggerFilter	SearchTime=6:Hyperscore=9.14799976348877:ExpectScore=-1.24560536045011:Peptide=.SLRSNGLALSPR.:PPM=-2.78151528723364	TRUE	6.3265	HLA	nuORF	MSFragger	AL20210812_SR_ERV_VT_EG__IFN_TMT10_Fxn02_offline_analysis	remote
39997	MSFraggerFilter	SearchTime=5:Hyperscore=9.06700038909912:ExpectScore=-1.37991171631707:Peptide=.HLTAVAER.:PPM=3.99284883576695	TRUE	5.8064	HLA	nuORF	MSFragger	AL20210812_SR_ERV_VT_EG__IFN_TMT10_Fxn02_offline_analysis	remote
39999	MSFraggerFilter	SearchTime=5:Hyperscore=7.10900020599365:ExpectScore=-1.11245697725394:Peptide=.NDSGLGDRTP.:PPM=-0.596815546930898	TRUE	5.6805	HLA	nuORF	MSFragger	AL20210812_SR_ERV_VT_EG__IFN_TMT10_Fxn02_offline_analysis	remote
40001	MSFraggerFilter	SearchTime=7:Hyperscore=9.72000026702881:ExpectScore=-0.54255285821764:Peptide=.RAPSPPSPPE.:PPM=-3.36679596905391	TRUE	7.2013	HLA	nuORF	MSFragger	AL20210812_SR_ERV_VT_EG__IFN_TMT10_Fxn02_offline_analysis	remote
40003	MSFraggerFilter	SearchTime=6:Hyperscore=10.3190002441406:ExpectScore=-0.910580930904979:Peptide=.MLGMNM[15.9949]LL.:PPM=-4.78998235725778	TRUE	6.3024	HLA	nuORF	MSFragger	AL20210812_SR_ERV_VT_EG__IFN_TMT10_Fxn02_offline_analysis	remote
40004	MSFraggerFilter	SearchTime=4:Hyperscore=3.45499992370605:ExpectScore=-0.601550422693625:Peptide=.PAELPAPPV.:PPM=2.37593968342677	TRUE	4.3525	HLA	nuORF	MSFragger	AL20210812_SR_ERV_VT_EG__IFN_TMT10_Fxn02_offline_analysis	remote
40007	MSFraggerFilter	SearchTime=3:Hyperscore=1.41799998283386:ExpectScore=-0.622849269934781:Peptide=.APPGHPLL.:PPM=6.41031883684667	TRUE	3.6232	HLA	nuORF	MSFragger	AL20210812_SR_ERV_VT_EG__IFN_TMT10_Fxn02_offline_analysis	remote
40008	MSFraggerFilter	SearchTime=9:Hyperscore=10.8459997177124:ExpectScore=-0.448697068640555:Peptide=.QLMDPLI.:PPM=-0.68081569476452	TRUE	9.5009	HLA	nuORF	MSFragger	AL20210812_SR_ERV_VT_EG__IFN_TMT10_Fxn02_offline_analysis	remote
40009	MSFraggerFilter	SearchTime=7:Hyperscore=12.8430004119873:ExpectScore=0.33757247583299:Peptide=.SSAHPHLL.:PPM=4.89756337188093	TRUE	8.0019	HLA	nuORF	MSFragger	AL20210812_SR_ERV_VT_EG__IFN_TMT10_Fxn02_offline_analysis	remote
40010	MSFraggerFilter	SearchTime=6:Hyperscore=14.4899997711182:ExpectScore=1.08845800443868:Peptide=.VFASVIWVCAVP.:PPM=-2.73938678406919	TRUE	6.5553	HLA	nuORF	MSFragger	AL20210812_SR_ERV_VT_EG__IFN_TMT10_Fxn02_offline_analysis	remote
40011	MSFraggerFilter	SearchTime=4:Hyperscore=11.5270004272461:ExpectScore=-0.394074806986984:Peptide=.TGPPVPLAL.:PPM=-5.56580094838862	TRUE	4.505	HLA	nuORF	MSFragger	AL20210812_SR_ERV_VT_EG__IFN_TMT10_Fxn02_offline_analysis	remote
40012	MSFraggerFilter	SearchTime=6:Hyperscore=7.21500015258789:ExpectScore=-1.33017405775967:Peptide=.DTLPRVSP.:PPM=-2.84285397883302	TRUE	6.1661	HLA	nuORF	MSFragger	AL20210812_SR_ERV_VT_EG__IFN_TMT10_Fxn02_offline_analysis	remote
40015	MSFraggerFilter	SearchTime=4:Hyperscore=6.83500003814697:ExpectScore=-0.57148924449165:Peptide=.AAADDAVM[15.9949]F.:PPM=-6.96456741346039	TRUE	4.3973	HLA	nuORF	MSFragger	AL20210812_SR_ERV_VT_EG__IFN_TMT10_Fxn02_offline_analysis	remote
40016	MSFraggerFilter	SearchTime=5:Hyperscore=7.88899993896484:ExpectScore=-0.74822175235786:Peptide=.DNPEMASLDRSASQG.:PPM=2.12971456090601	TRUE	5.7329	HLA	nuORF	MSFragger	AL20210812_SR_ERV_VT_EG__IFN_TMT10_Fxn02_offline_analysis	remote
40019	MSFraggerFilter	SearchTime=5:Hyperscore=6.83400011062622:ExpectScore=-0.581972288751895:Peptide=.CWFPWML.:PPM=3.72315474074932	TRUE	5.3003	HLA	nuORF	MSFragger	AL20210812_SR_ERV_VT_EG__IFN_TMT10_Fxn02_offline_analysis	remote
40020	MSFraggerFilter	SearchTime=6:Hyperscore=8.88899993896484:ExpectScore=-0.54119880994233:Peptide=.HLTAVAER.:PPM=4.15955792195404	TRUE	6.5798	HLA	nuORF	MSFragger	AL20210812_SR_ERV_VT_EG__IFN_TMT10_Fxn02_offline_analysis	remote
40021	MSFraggerFilter	SearchTime=5:Hyperscore=5.42199993133545:ExpectScore=-0.762292215101267:Peptide=.GCLM[15.9949]DNL.:PPM=-7.44866866242679	TRUE	6.0813	HLA	nuORF	MSFragger	AL20210812_SR_ERV_VT_EG__IFN_TMT10_Fxn02_offline_analysis	remote
40022	MSFraggerFilter	SearchTime=4:Hyperscore=3.69799995422363:ExpectScore=-0.461668309847931:Peptide=.RTVLTAL.:PPM=-4.21061247069062	TRUE	4.4753	HLA	nuORF	MSFragger	AL20210812_SR_ERV_VT_EG__IFN_TMT10_Fxn02_offline_analysis	remote
40023	MSFraggerFilter	SearchTime=4:Hyperscore=5.60400009155273:ExpectScore=-0.5157789747566:Peptide=.PEPTEIVHQFRKTGP.:PPM=-8.38800345773765	TRUE	4.0602	HLA	nuORF	MSFragger	AL20210812_SR_ERV_VT_EG__IFN_TMT10_Fxn02_offline_analysis	remote
40024	MSFraggerFilter	SearchTime=3:Hyperscore=4.24399995803833:ExpectScore=-1.01261796480018:Peptide=.PPLPAATP.:PPM=-0.595623774820903	TRUE	3.7639	HLA	nuORF	MSFragger	AL20210812_SR_ERV_VT_EG__IFN_TMT10_Fxn02_offline_analysis	remote
40029	MSFraggerFilter	SearchTime=6:Hyperscore=9.45699977874756:ExpectScore=-1.02084089693248:Peptide=.ADPFGPLL.:PPM=2.47209206187298	TRUE	7.0621	HLA	nuORF	MSFragger	AL20210812_SR_ERV_VT_EG__IFN_TMT10_Fxn02_offline_analysis	remote
40030	MSFraggerFilter	SearchTime=8:Hyperscore=11.4329996109009:ExpectScore=-1.04908128627632:Peptide=.SSAHPHLL.:PPM=5.41273626853254	TRUE	9.0262	HLA	nuORF	MSFragger	AL20210812_SR_ERV_VT_EG__IFN_TMT10_Fxn02_offline_analysis	remote
40034	MSFraggerFilter	SearchTime=5:Hyperscore=9.33399963378906:ExpectScore=-0.966731841355858:Peptide=.HRALQSHW.:PPM=-1.52591920164694	TRUE	5.318	HLA	nuORF	MSFragger	AL20210812_SR_ERV_VT_EG__IFN_TMT10_Fxn02_offline_analysis	remote
40035	MSFraggerFilter	SearchTime=6:Hyperscore=9.29800033569336:ExpectScore=-0.216419814251866:Peptide=.EPVGPPERGLL.:PPM=-1.54614984896388	TRUE	6.1072	HLA	nuORF	MSFragger	AL20210812_SR_ERV_VT_EG__IFN_TMT10_Fxn02_offline_analysis	remote
40036	MSFraggerFilter	SearchTime=6:Hyperscore=7.95300006866455:ExpectScore=-0.563387668041762:Peptide=.CLHGYPSTP.:PPM=9.10253124735701	TRUE	6.0659	HLA	nuORF	MSFragger	AL20210812_SR_ERV_VT_EG__IFN_TMT10_Fxn02_offline_analysis	remote
40037	MSFraggerFilter	SearchTime=3:Hyperscore=5.07000017166138:ExpectScore=-0.823174094051013:Peptide=.GNMPPSLQPLC.:PPM=0.291633364160669	TRUE	3.9265	HLA	nuORF	MSFragger	AL20210812_SR_ERV_VT_EG__IFN_TMT10_Fxn02_offline_analysis	remote
40041	MSFraggerFilter	SearchTime=5:Hyperscore=7.0460000038147:ExpectScore=-1.93170385082467:Peptide=.CWFPWML.:PPM=4.02107244915613	TRUE	5.1829	HLA	nuORF	MSFragger	AL20210812_SR_ERV_VT_EG__IFN_TMT10_Fxn02_offline_analysis	remote
40042	MSFraggerFilter	SearchTime=4:Hyperscore=3.04699993133545:ExpectScore=-0.836414029224936:Peptide=.NMGNLVII.:PPM=-9.53462708281606	TRUE	4.5835	HLA	nuORF	MSFragger	AL20210812_SR_ERV_VT_EG__IFN_TMT10_Fxn02_offline_analysis	remote
40044	MSFraggerFilter	SearchTime=5:Hyperscore=8.69900035858154:ExpectScore=-0.92058704293477:Peptide=.SEMFTQCVFCRI.:PPM=-1.00035810716583	TRUE	5.7755	HLA	nuORF	MSFragger	AL20210812_SR_ERV_VT_EG__IFN_TMT10_Fxn02_offline_analysis	remote
40045	MSFraggerFilter	SearchTime=4:Hyperscore=5.51900005340576:ExpectScore=-0.822615605327465:Peptide=.LLLSLVSLYMRI.:PPM=-1.84967872891556	TRUE	4.4638	HLA	nuORF	MSFragger	AL20210812_SR_ERV_VT_EG__IFN_TMT10_Fxn02_offline_analysis	remote
40046	MSFraggerFilter	SearchTime=8:Hyperscore=9.77000045776367:ExpectScore=-0.60547288861292:Peptide=.FAGELEVL.:PPM=-6.37721563556975	TRUE	8.1123	HLA	nuORF	MSFragger	AL20210812_SR_ERV_VT_EG__IFN_TMT10_Fxn02_offline_analysis	remote
40048	MSFraggerFilter	SearchTime=6:Hyperscore=9.09500026702881:ExpectScore=-1.23835054093979:Peptide=.APDPSVEL.:PPM=5.57768334960578	TRUE	6.4053	HLA	nuORF	MSFragger	AL20210812_SR_ERV_VT_EG__IFN_TMT10_Fxn02_offline_analysis	remote
40049	MSFraggerFilter	SearchTime=4:Hyperscore=7.19199991226196:ExpectScore=-0.00941964026650463:Peptide=.SPMYFLLASLSFIDL.:PPM=-5.78039650563914	TRUE	4.4905	HLA	nuORF	MSFragger	AL20210812_SR_ERV_VT_EG__IFN_TMT10_Fxn02_offline_analysis	remote
40051	MSFraggerFilter	SearchTime=7:Hyperscore=12.1470003128052:ExpectScore=-0.317003441786909:Peptide=.SSAHPHLL.:PPM=4.38239047542455	TRUE	7.4516	HLA	nuORF	MSFragger	AL20210812_SR_ERV_VT_EG__IFN_TMT10_Fxn02_offline_analysis	remote
40052	MSFraggerFilter	SearchTime=8:Hyperscore=7.32299995422363:ExpectScore=-1.28523048096445:Peptide=.ADPFGPLL.:PPM=4.41444780442111	TRUE	8.1161	HLA	nuORF	MSFragger	AL20210812_SR_ERV_VT_EG__IFN_TMT10_Fxn02_offline_analysis	remote
40053	MSFraggerFilter	SearchTime=4:Hyperscore=3.52300000190735:ExpectScore=-0.562406428698306:Peptide=.RTVLTAL.:PPM=-4.21061247069062	TRUE	4.1893	HLA	nuORF	MSFragger	AL20210812_SR_ERV_VT_EG__IFN_TMT10_Fxn02_offline_analysis	remote
40055	MSFraggerFilter	SearchTime=6:Hyperscore=14.1370000839233:ExpectScore=0.84021398427487:Peptide=.VFASVIWVCAVP.:PPM=-2.9816769931605	TRUE	6.9003	HLA	nuORF	MSFragger	AL20210812_SR_ERV_VT_EG__IFN_TMT10_Fxn02_offline_analysis	remote
40058	MSFraggerFilter	SearchTime=5:Hyperscore=3.89499998092651:ExpectScore=-0.348266022036442:Peptide=.NCLTLLL.:PPM=2.33283963080288	TRUE	5.2036	HLA	nuORF	MSFragger	AL20210812_SR_ERV_VT_EG__IFN_TMT10_Fxn02_offline_analysis	remote
40063	MSFraggerFilter	SearchTime=4:Hyperscore=5.32800006866455:ExpectScore=-0.777229442155059:Peptide=.GM[15.9949]DPLVLI.:PPM=0.874495648419735	TRUE	4.7656	HLA	nuORF	MSFragger	AL20210812_SR_ERV_VT_EG__IFN_TMT10_Fxn02_offline_analysis	remote
40064	MSFraggerFilter	SearchTime=5:Hyperscore=3.75600004196167:ExpectScore=-0.428280804082486:Peptide=.PGSEQM[15.9949]SS.:PPM=8.69193691478664	TRUE	5.2309	HLA	nuORF	MSFragger	AL20210812_SR_ERV_VT_EG__IFN_TMT10_Fxn02_offline_analysis	remote
40066	MSFraggerFilter	SearchTime=4:Hyperscore=7.45599985122681:ExpectScore=-0.785572478096511:Peptide=.CWFPWML.:PPM=3.27627817822377	TRUE	4.6997	HLA	nuORF	MSFragger	AL20210812_SR_ERV_VT_EG__IFN_TMT10_Fxn02_offline_analysis	remote
40067	MSFraggerFilter	SearchTime=5:Hyperscore=8.77700042724609:ExpectScore=-0.565268963677234:Peptide=.NTPMAVFF.:PPM=-4.73315716981228	TRUE	6.0381	HLA	nuORF	MSFragger	AL20210812_SR_ERV_VT_EG__IFN_TMT10_Fxn02_offline_analysis	remote
40068	MSFraggerFilter	SearchTime=6:Hyperscore=9.17000007629395:ExpectScore=-1.51207095621008:Peptide=.EPVGPPERGLL.:PPM=-1.54614984896388	TRUE	6.4534	HLA	nuORF	MSFragger	AL20210812_SR_ERV_VT_EG__IFN_TMT10_Fxn02_offline_analysis	remote
40070	MSFraggerFilter	SearchTime=6:Hyperscore=5.00600004196167:ExpectScore=-2.98448446571373:Peptide=.EFIIVCL.:PPM=3.78629277271563	TRUE	6.1701	HLA	nuORF	MSFragger	AL20210812_SR_ERV_VT_EG__IFN_TMT10_Fxn02_offline_analysis	remote
40071	MSFraggerFilter	SearchTime=6:Hyperscore=12.081000328064:ExpectScore=-1.03248550808043:Peptide=.QNGCLLQGPLRP.:PPM=9.24161276804293	TRUE	6.4052	HLA	nuORF	MSFragger	AL20210812_SR_ERV_VT_EG__IFN_TMT10_Fxn02_offline_analysis	remote
40073	MSFraggerFilter	SearchTime=4:Hyperscore=5.51700019836426:ExpectScore=-1.06088853063923:Peptide=.LLLSLVSLYMRI.:PPM=-2.42970513582618	TRUE	4.2505	HLA	nuORF	MSFragger	AL20210812_SR_ERV_VT_EG__IFN_TMT10_Fxn02_offline_analysis	remote
40074	MSFraggerFilter	SearchTime=7:Hyperscore=7.7020001411438:ExpectScore=-1.02821404249431:Peptide=.PVPAWFL.:PPM=-9.76121085251539	TRUE	7.9799	HLA	nuORF	MSFragger	AL20210812_SR_ERV_VT_EG__IFN_TMT10_Fxn02_offline_analysis	remote
40075	MSFraggerFilter	SearchTime=3:Hyperscore=3.66599988937378:ExpectScore=-0.480089055228067:Peptide=.RTVLTAL.:PPM=-4.76787708413825	TRUE	4.0423	HLA	nuORF	MSFragger	AL20210812_SR_ERV_VT_EG__IFN_TMT10_Fxn02_offline_analysis	remote
40076	MSFraggerFilter	SearchTime=6:Hyperscore=11.4519996643066:ExpectScore=-1.09094947705551:Peptide=.SSAHPHLL.:PPM=5.06928767089495	TRUE	7.0401	HLA	nuORF	MSFragger	AL20210812_SR_ERV_VT_EG__IFN_TMT10_Fxn02_offline_analysis	remote
40077	MSFraggerFilter	SearchTime=6:Hyperscore=11.9139995574951:ExpectScore=0.380349531563848:Peptide=.RHATTEL.:PPM=-9.69415750658607	TRUE	6.5516	HLA	nuORF	MSFragger	AL20210812_SR_ERV_VT_EG__IFN_TMT10_Fxn02_offline_analysis	remote
40079	MSFraggerFilter	SearchTime=4:Hyperscore=8.25500011444092:ExpectScore=-1.49515839681322:Peptide=.DNPEMASLDRSASQG.:PPM=-0.634940202081903	TRUE	4.434	HLA	nuORF	MSFragger	AL20210812_SR_ERV_VT_EG__IFN_TMT10_Fxn02_offline_analysis	remote
40080	MSFraggerFilter	SearchTime=7:Hyperscore=10.3439998626709:ExpectScore=-1.03041616706139:Peptide=.PQVSWRTW.:PPM=3.36898077104587	TRUE	7.7219	HLA	nuORF	MSFragger	AL20210812_SR_ERV_VT_EG__IFN_TMT10_Fxn02_offline_analysis	remote
40082	MSFraggerFilter	SearchTime=4:Hyperscore=6.82100009918213:ExpectScore=-0.390863731659344:Peptide=.WQEKDKDTGLDP.:PPM=0.766815135912426	TRUE	4.135	HLA	nuORF	MSFragger	AL20210812_SR_ERV_VT_EG__IFN_TMT10_Fxn02_offline_analysis	remote
40086	MSFraggerFilter	SearchTime=5:Hyperscore=4.59200000762939:ExpectScore=-1.27376396396865:Peptide=.GM[15.9949]DPLVLI.:PPM=-0.485268302914333	TRUE	5.109	HLA	nuORF	MSFragger	AL20210812_SR_ERV_VT_EG__IFN_TMT10_Fxn02_offline_analysis	remote
40088	MSFraggerFilter	SearchTime=6:Hyperscore=14.6840000152588:ExpectScore=0.123642414452909:Peptide=.VFASVIWVCAVP.:PPM=-2.6182416795924	TRUE	6.7714	HLA	nuORF	MSFragger	AL20210812_SR_ERV_VT_EG__IFN_TMT10_Fxn02_offline_analysis	remote
40089	MSFraggerFilter	SearchTime=5:Hyperscore=4.81400012969971:ExpectScore=-0.394893255796661:Peptide=.AADLSCMA.:PPM=-7.98729892370685	TRUE	5.2622	HLA	nuORF	MSFragger	AL20210812_SR_ERV_VT_EG__IFN_TMT10_Fxn02_offline_analysis	remote
40091	MSFraggerFilter	SearchTime=7:Hyperscore=9.9379997253418:ExpectScore=-0.558344413413404:Peptide=.SSHSLPHI.:PPM=2.53195980279616	TRUE	7.6848	HLA	nuORF	MSFragger	AL20210812_SR_ERV_VT_EG__IFN_TMT10_Fxn02_offline_analysis	remote
40098	MSFraggerFilter	SearchTime=4:Hyperscore=3.19799995422363:ExpectScore=-0.74949142785922:Peptide=.RTVLTAL.:PPM=-5.88240631145586	TRUE	4.1417	HLA	nuORF	MSFragger	AL20210812_SR_ERV_VT_EG__IFN_TMT10_Fxn02_offline_analysis	remote
40099	MSFraggerFilter	SearchTime=4:Hyperscore=5.93900012969971:ExpectScore=-0.48143180572989:Peptide=.GPLKLLPESY.:PPM=8.237308740423	TRUE	4.2512	HLA	nuORF	MSFragger	AL20210812_SR_ERV_VT_EG__IFN_TMT10_Fxn02_offline_analysis	remote
40100	MSFraggerFilter	SearchTime=6:Hyperscore=5.23600006103516:ExpectScore=-1.43821942010885:Peptide=.EFIIVCL.:PPM=2.11500208479134	TRUE	6.1456	HLA	nuORF	MSFragger	AL20210812_SR_ERV_VT_EG__IFN_TMT10_Fxn02_offline_analysis	remote
40101	MSFraggerFilter	SearchTime=6:Hyperscore=10.5010004043579:ExpectScore=-0.53162185055654:Peptide=.PDGSAVVVVL.:PPM=-6.23026080795336	TRUE	6.7173	HLA	nuORF	MSFragger	AL20210812_SR_ERV_VT_EG__IFN_TMT10_Fxn02_offline_analysis	remote
40102	MSFraggerFilter	SearchTime=5:Hyperscore=8.94200038909912:ExpectScore=-0.204278129662085:Peptide=.GSEGSVPFF.:PPM=9.43960121944386	TRUE	5.4329	HLA	nuORF	MSFragger	AL20210812_SR_ERV_VT_EG__IFN_TMT10_Fxn02_offline_analysis	remote
40104	MSFraggerFilter	SearchTime=4:Hyperscore=3.81299996376038:ExpectScore=-0.395469046731172:Peptide=.VGFASPIR.:PPM=-5.89944145617683	TRUE	4.0915	HLA	nuORF	MSFragger	AL20210812_SR_ERV_VT_EG__IFN_TMT10_Fxn02_offline_analysis	remote
40108	MSFraggerFilter	SearchTime=5:Hyperscore=6.44899988174438:ExpectScore=-0.32412748595192:Peptide=.NMGNLVII.:PPM=-8.68478273724982	TRUE	5.2832	HLA	nuORF	MSFragger	AL20210812_SR_ERV_VT_EG__IFN_TMT10_Fxn02_offline_analysis	remote
40109	MSFraggerFilter	SearchTime=5:Hyperscore=6.11100006103516:ExpectScore=-1.28851519635731:Peptide=.PVPAWFL.:PPM=-9.05490918686765	TRUE	5.5612	HLA	nuORF	MSFragger	AL20210812_SR_ERV_VT_EG__IFN_TMT10_Fxn02_offline_analysis	remote
40112	MSFraggerFilter	SearchTime=6:Hyperscore=10.3489999771118:ExpectScore=-0.966155608831139:Peptide=.PQVSWRTW.:PPM=-0.740396600967102	TRUE	6.3236	HLA	nuORF	MSFragger	AL20210812_SR_ERV_VT_EG__IFN_TMT10_Fxn02_offline_analysis	remote
40114	MSFraggerFilter	SearchTime=6:Hyperscore=11.4099998474121:ExpectScore=-0.059606252466293:Peptide=.QNGCLLQGPLRP.:PPM=6.46368425710019	TRUE	6.8022	HLA	nuORF	MSFragger	AL20210812_SR_ERV_VT_EG__IFN_TMT10_Fxn02_offline_analysis	remote
40115	MSFraggerFilter	SearchTime=4:Hyperscore=5.99399995803833:ExpectScore=-0.291277034671354:Peptide=.PDPM[15.9949]HCLFKVQVP.:PPM=6.69695262826983	TRUE	4.2229	HLA	nuORF	MSFragger	AL20210812_SR_ERV_VT_EG__IFN_TMT10_Fxn02_offline_analysis	remote
40120	MSFraggerFilter	SearchTime=5:Hyperscore=13.8500003814697:ExpectScore=0.237527238797128:Peptide=.VFASVIWVCAVP.:PPM=-3.70854762015899	TRUE	5.9154	HLA	nuORF	MSFragger	AL20210812_SR_ERV_VT_EG__IFN_TMT10_Fxn02_offline_analysis	remote
40122	MSFraggerFilter	SearchTime=4:Hyperscore=4.41499996185303:ExpectScore=-0.624576225196352:Peptide=.RGGGSGYGGD.:PPM=-7.76268921144786	TRUE	4.1237	HLA	nuORF	MSFragger	AL20210812_SR_ERV_VT_EG__IFN_TMT10_Fxn02_offline_analysis	remote
40124	MSFraggerFilter	SearchTime=3:Hyperscore=2.61899995803833:ExpectScore=-0.507144420829428:Peptide=.GLSAPVLHP.:PPM=-6.69948365069301	TRUE	3.9466	HLA	nuORF	MSFragger	AL20210812_SR_ERV_VT_EG__IFN_TMT10_Fxn02_offline_analysis	remote
40125	MSFraggerFilter	SearchTime=3:Hyperscore=11.6529998779297:ExpectScore=-0.490715963484905:Peptide=.PPTPISLP.:PPM=-7.55783960915074	TRUE	4.003	HLA	nuORF	MSFragger	AL20210812_SR_ERV_VT_EG__IFN_TMT10_Fxn02_offline_analysis	remote
40126	MSFraggerFilter	SearchTime=5:Hyperscore=9.48900032043457:ExpectScore=-1.02882123094029:Peptide=.MARSLCPGAW.:PPM=3.25935905897804	TRUE	5.4799	HLA	nuORF	MSFragger	AL20210812_SR_ERV_VT_EG__IFN_TMT10_Fxn02_offline_analysis	remote
40131	MSFraggerFilter	SearchTime=6:Hyperscore=11.7910003662109:ExpectScore=-0.451792473812545:Peptide=.NDPVTVVVL.:PPM=-8.13692076343767	TRUE	6.2782	HLA	nuORF	MSFragger	AL20210812_SR_ERV_VT_EG__IFN_TMT10_Fxn02_offline_analysis	remote
40134	MSFraggerFilter	SearchTime=4:Hyperscore=3.12100005149841:ExpectScore=-0.793816193975473:Peptide=.RTVLTAL.:PPM=-6.9969355385623	TRUE	4.3291	HLA	nuORF	MSFragger	AL20210812_SR_ERV_VT_EG__IFN_TMT10_Fxn02_offline_analysis	remote
40136	MSFraggerFilter	SearchTime=5:Hyperscore=4.5939998626709:ExpectScore=-0.521535574503324:Peptide=.SHEPLPTI.:PPM=7.95758750145244	TRUE	5.8112	HLA	nuORF	MSFragger	AL20210812_SR_ERV_VT_EG__IFN_TMT10_Fxn02_offline_analysis	remote
40141	MSFraggerFilter	SearchTime=5:Hyperscore=7.92999982833862:ExpectScore=-0.354773501550604:Peptide=.NMGNLVII.:PPM=-7.15506291519193	TRUE	5.2513	HLA	nuORF	MSFragger	AL20210812_SR_ERV_VT_EG__IFN_TMT10_Fxn02_offline_analysis	remote
40145	MSFraggerFilter	SearchTime=4:Hyperscore=2.40199995040894:ExpectScore=-0.632059640173011:Peptide=.LSAPAPW.:PPM=3.85748296965647	TRUE	4.231	HLA	nuORF	MSFragger	AL20210812_SR_ERV_VT_EG__IFN_TMT10_Fxn02_offline_analysis	remote
40146	MSFraggerFilter	SearchTime=4:Hyperscore=2.66100001335144:ExpectScore=-0.482967230668529:Peptide=.EGSCCIL.:PPM=-7.28453641573655	TRUE	4.9478	HLA	nuORF	MSFragger	AL20210812_SR_ERV_VT_EG__IFN_TMT10_Fxn02_offline_analysis	remote
40147	MSFraggerFilter	SearchTime=6:Hyperscore=9.89200019836426:ExpectScore=-0.461399911504408:Peptide=.PWLM[15.9949]VLPL.:PPM=-7.95262263571269	TRUE	6.9256	HLA	nuORF	MSFragger	AL20210812_SR_ERV_VT_EG__IFN_TMT10_Fxn02_offline_analysis	remote
40153	MSFraggerFilter	SearchTime=3:Hyperscore=1.87999999523163:ExpectScore=-0.356900665093418:Peptide=.NMNADSVVH.:PPM=6.78403766936586	TRUE	3.9781	HLA	nuORF	MSFragger	AL20210812_SR_ERV_VT_EG__IFN_TMT10_Fxn02_offline_analysis	remote
40156	MSFraggerFilter	SearchTime=4:Hyperscore=7.55999994277954:ExpectScore=-1.3024340045274:Peptide=.CSGLSRTNN.:PPM=-4.78589044022285	TRUE	4.2424	HLA	nuORF	MSFragger	AL20210812_SR_ERV_VT_EG__IFN_TMT10_Fxn02_offline_analysis	remote
40157	MSFraggerFilter	SearchTime=4:Hyperscore=4.16400003433228:ExpectScore=-2.02945610889406:Peptide=.RPGMRAH.:PPM=8.00787463241417	TRUE	4.4262	HLA	nuORF	MSFragger	AL20210812_SR_ERV_VT_EG__IFN_TMT10_Fxn02_offline_analysis	remote
40158	MSFraggerFilter	SearchTime=5:Hyperscore=4.30100011825562:ExpectScore=-0.690199802364591:Peptide=.CDLVPLL.:PPM=1.62339685818835	TRUE	5.7573	HLA	nuORF	MSFragger	AL20210812_SR_ERV_VT_EG__IFN_TMT10_Fxn02_offline_analysis	remote
40159	MSFraggerFilter	SearchTime=6:Hyperscore=8.55099964141846:ExpectScore=-1.05574239171513:Peptide=.GSLISM[15.9949]HIY.:PPM=-6.97717862000918	TRUE	6.8768	HLA	nuORF	MSFragger	AL20210812_SR_ERV_VT_EG__IFN_TMT10_Fxn02_offline_analysis	remote
40161	MSFraggerFilter	SearchTime=6:Hyperscore=10.4549999237061:ExpectScore=-0.591614134684729:Peptide=.PDGSAVVVVL.:PPM=-7.18359078578583	TRUE	6.4474	HLA	nuORF	MSFragger	AL20210812_SR_ERV_VT_EG__IFN_TMT10_Fxn02_offline_analysis	remote
40163	MSFraggerFilter	SearchTime=4:Hyperscore=3.06699991226196:ExpectScore=-0.824901193398621:Peptide=.RTVLTAL.:PPM=-7.92570989451952	TRUE	4.4146	HLA	nuORF	MSFragger	AL20210812_SR_ERV_VT_EG__IFN_TMT10_Fxn02_offline_analysis	remote
40164	MSFraggerFilter	SearchTime=5:Hyperscore=6.51000022888184:ExpectScore=-0.9189575561884:Peptide=.WEDVVLL.:PPM=1.007295173231	TRUE	5.8461	HLA	nuORF	MSFragger	AL20210812_SR_ERV_VT_EG__IFN_TMT10_Fxn02_offline_analysis	remote
40166	MSFraggerFilter	SearchTime=4:Hyperscore=7.61600017547607:ExpectScore=-0.508871186142888:Peptide=.EPRRTYWFLKHTP.:PPM=-4.61707765109393	TRUE	4.6785	HLA	nuORF	MSFragger	AL20210812_SR_ERV_VT_EG__IFN_TMT10_Fxn02_offline_analysis	remote
40167	MSFraggerFilter	SearchTime=4:Hyperscore=8.46500015258789:ExpectScore=-1.34689240958195:Peptide=.IHDPVSPRG.:PPM=3.84665950934337	TRUE	4.0903	HLA	nuORF	MSFragger	AL20210812_SR_ERV_VT_EG__IFN_TMT10_Fxn02_offline_analysis	remote
40169	MSFraggerFilter	SearchTime=5:Hyperscore=12.8470001220703:ExpectScore=0.181923905993858:Peptide=.VFASVIWVCAVP.:PPM=-3.70854762015899	TRUE	5.3661	HLA	nuORF	MSFragger	AL20210812_SR_ERV_VT_EG__IFN_TMT10_Fxn02_offline_analysis	remote
40170	MSFraggerFilter	SearchTime=7:Hyperscore=7.50600004196167:ExpectScore=-1.19961001635576:Peptide=.QNDGPVTI.:PPM=3.27763128272269	TRUE	7.0953	HLA	nuORF	MSFragger	AL20210812_SR_ERV_VT_EG__IFN_TMT10_Fxn02_offline_analysis	remote
40175	MSFraggerFilter	SearchTime=4:Hyperscore=1.91100001335144:ExpectScore=-0.339055636173014:Peptide=.TVAHTVN.:PPM=5.60244405561507	TRUE	4.1891	HLA	nuORF	MSFragger	AL20210812_SR_ERV_VT_EG__IFN_TMT10_Fxn02_offline_analysis	remote
40178	MSFraggerFilter	SearchTime=4:Hyperscore=8.37199974060059:ExpectScore=-0.726855769410717:Peptide=.WADYQLDSM.:PPM=-8.9448328125512	TRUE	4.2807	HLA	nuORF	MSFragger	AL20210812_SR_ERV_VT_EG__IFN_TMT10_Fxn02_offline_analysis	remote
40180	MSFraggerFilter	SearchTime=5:Hyperscore=12.1730003356934:ExpectScore=-0.912846333992761:Peptide=.QNGCLLQGPLRP.:PPM=6.70524325799203	TRUE	5.4386	HLA	nuORF	MSFragger	AL20210812_SR_ERV_VT_EG__IFN_TMT10_Fxn02_offline_analysis	remote
40181	MSFraggerFilter	SearchTime=6:Hyperscore=8.58500003814697:ExpectScore=-0.703869939431534:Peptide=.WPIRYHL.:PPM=2.35600894260444	TRUE	6.0512	HLA	nuORF	MSFragger	AL20210812_SR_ERV_VT_EG__IFN_TMT10_Fxn02_offline_analysis	remote
40183	MSFraggerFilter	SearchTime=6:Hyperscore=10.6520004272461:ExpectScore=-0.498830706057175:Peptide=.PDGSAVVVVL.:PPM=-7.97803243385913	TRUE	6.72	HLA	nuORF	MSFragger	AL20210812_SR_ERV_VT_EG__IFN_TMT10_Fxn02_offline_analysis	remote
40185	MSFraggerFilter	SearchTime=6:Hyperscore=9.02400016784668:ExpectScore=-1.47679320718739:Peptide=.HNTLILLPM[15.9949].:PPM=-7.97502034462137	TRUE	6.8403	HLA	nuORF	MSFragger	AL20210812_SR_ERV_VT_EG__IFN_TMT10_Fxn02_offline_analysis	remote
40186	MSFraggerFilter	SearchTime=6:Hyperscore=9.00100040435791:ExpectScore=-1.89027217014701:Peptide=.LGCSPASSVM.:PPM=-2.01696094956739	TRUE	6.6831	HLA	nuORF	MSFragger	AL20210812_SR_ERV_VT_EG__IFN_TMT10_Fxn02_offline_analysis	remote
40187	MSFraggerFilter	SearchTime=5:Hyperscore=2.05699992179871:ExpectScore=-0.830657660399913:Peptide=.SHALALFA.:PPM=-5.32675777718007	TRUE	5.4088	HLA	nuORF	MSFragger	AL20210812_SR_ERV_VT_EG__IFN_TMT10_Fxn02_offline_analysis	remote
40188	MSFraggerFilter	SearchTime=6:Hyperscore=8.04500007629395:ExpectScore=-1.82906737726098:Peptide=.GQFLFYVY.:PPM=-9.11680609231529	TRUE	6.1579	HLA	nuORF	MSFragger	AL20210812_SR_ERV_VT_EG__IFN_TMT10_Fxn02_offline_analysis	remote
40189	MSFraggerFilter	SearchTime=8:Hyperscore=7.90199995040894:ExpectScore=-0.452348862659329:Peptide=.ADELVDTL.:PPM=0.489414580241449	TRUE	9.0113	HLA	nuORF	MSFragger	AL20210812_SR_ERV_VT_EG__IFN_TMT10_Fxn02_offline_analysis	remote
40190	MSFraggerFilter	SearchTime=5:Hyperscore=11.7749996185303:ExpectScore=0.290163828483491:Peptide=.KPVDWAVA.:PPM=1.37959299157214	TRUE	5.4074	HLA	nuORF	MSFragger	AL20210812_SR_ERV_VT_EG__IFN_TMT10_Fxn02_offline_analysis	remote
40191	MSFraggerFilter	SearchTime=4:Hyperscore=4.03599977493286:ExpectScore=-0.556781405734706:Peptide=.AGLQHWL.:PPM=-3.47422200290187	TRUE	4.459	HLA	nuORF	MSFragger	AL20210812_SR_ERV_VT_EG__IFN_TMT10_Fxn02_offline_analysis	remote
40192	MSFraggerFilter	SearchTime=4:Hyperscore=7.34200000762939:ExpectScore=-1.34478926527559:Peptide=.VLVRARAQRA.:PPM=3.08152172687227	TRUE	4.65	HLA	nuORF	MSFragger	AL20210812_SR_ERV_VT_EG__IFN_TMT10_Fxn02_offline_analysis	remote
40196	MSFraggerFilter	SearchTime=6:Hyperscore=7.26599979400635:ExpectScore=-1.91889277045905:Peptide=.NMGNLVII.:PPM=-8.17487612983278	TRUE	6.2201	HLA	nuORF	MSFragger	AL20210812_SR_ERV_VT_EG__IFN_TMT10_Fxn02_offline_analysis	remote
40197	MSFraggerFilter	SearchTime=6:Hyperscore=6.93699979782104:ExpectScore=-0.53913815107222:Peptide=.YFCAALV.:PPM=8.97946987246897	TRUE	6.8928	HLA	nuORF	MSFragger	AL20210812_SR_ERV_VT_EG__IFN_TMT10_Fxn02_offline_analysis	remote
40199	MSFraggerFilter	SearchTime=4:Hyperscore=3.47699999809265:ExpectScore=-0.588886136830734:Peptide=.RTVLTAL.:PPM=-4.95363195549864	TRUE	4.3777	HLA	nuORF	MSFragger	AL20210812_SR_ERV_VT_EG__IFN_TMT10_Fxn02_offline_analysis	remote
40200	MSFraggerFilter	SearchTime=4:Hyperscore=9.83899974822998:ExpectScore=-0.609798306992599:Peptide=.ESIDATYI.:PPM=4.42671197728299	TRUE	4.7607	HLA	nuORF	MSFragger	AL20210812_SR_ERV_VT_EG__IFN_TMT10_Fxn02_offline_analysis	remote
40201	MSFraggerFilter	SearchTime=4:Hyperscore=12.414999961853:ExpectScore=-0.0501651887759807:Peptide=.VFASVIWVCAVP.:PPM=-3.4662574112054	TRUE	4.735	HLA	nuORF	MSFragger	AL20210812_SR_ERV_VT_EG__IFN_TMT10_Fxn02_offline_analysis	remote
40203	MSFraggerFilter	SearchTime=5:Hyperscore=10.2559995651245:ExpectScore=-1.18674099255564:Peptide=.PMAHGMSSI.:PPM=9.60287767275835	TRUE	5.7257	HLA	nuORF	MSFragger	AL20210812_SR_ERV_VT_EG__IFN_TMT10_Fxn02_offline_analysis	remote
40205	MSFraggerFilter	SearchTime=9:Hyperscore=10.5329999923706:ExpectScore=-0.558879961905513:Peptide=.PDGSAVVVVL.:PPM=-6.54803746729106	TRUE	9.3133	HLA	nuORF	MSFragger	AL20210812_SR_ERV_VT_EG__IFN_TMT10_Fxn02_offline_analysis	remote
40207	MSFraggerFilter	SearchTime=4:Hyperscore=1.9539999961853:ExpectScore=-0.314302887228697:Peptide=.TVGSHAGL.:PPM=8.47438755607893	TRUE	4.5337	HLA	nuORF	MSFragger	AL20210812_SR_ERV_VT_EG__IFN_TMT10_Fxn02_offline_analysis	remote
40208	MSFraggerFilter	SearchTime=4:Hyperscore=8.65999984741211:ExpectScore=-0.749637898860421:Peptide=.FWNTDLDMS.:PPM=-5.17300454320883	TRUE	4.8539	HLA	nuORF	MSFragger	AL20210812_SR_ERV_VT_EG__IFN_TMT10_Fxn02_offline_analysis	remote
40210	MSFraggerFilter	SearchTime=7:Hyperscore=10.7659997940063:ExpectScore=-0.698202089063562:Peptide=.HLGSALVEEL.:PPM=6.04061304450499	TRUE	7.2186	HLA	nuORF	MSFragger	AL20210812_SR_ERV_VT_EG__IFN_TMT10_Fxn02_offline_analysis	remote
40211	MSFraggerFilter	SearchTime=7:Hyperscore=8.48700046539307:ExpectScore=-0.962372702660901:Peptide=.MRNRIQSS.:PPM=-2.47665158337627	TRUE	7.2496	HLA	nuORF	MSFragger	AL20210812_SR_ERV_VT_EG__IFN_TMT10_Fxn02_offline_analysis	remote
40212	MSFraggerFilter	SearchTime=5:Hyperscore=8.6870002746582:ExpectScore=-0.770840137236955:Peptide=.PPLNTSVPL.:PPM=-7.96111115057644	TRUE	5.7228	HLA	nuORF	MSFragger	AL20210812_SR_ERV_VT_EG__IFN_TMT10_Fxn02_offline_analysis	remote
40213	MSFraggerFilter	SearchTime=4:Hyperscore=6.98899984359741:ExpectScore=-0.501523194561016:Peptide=.APDDAWRCP.:PPM=-9.29158843638568	TRUE	4.058	HLA	nuORF	MSFragger	AL20210812_SR_ERV_VT_EG__IFN_TMT10_Fxn02_offline_analysis	remote
40214	MSFraggerFilter	SearchTime=5:Hyperscore=8.78699970245361:ExpectScore=-0.324908648640004:Peptide=.QLPQSDSSL.:PPM=-1.63182877960464	TRUE	5.6746	HLA	nuORF	MSFragger	AL20210812_SR_ERV_VT_EG__IFN_TMT10_Fxn02_offline_analysis	remote
40216	MSFraggerFilter	SearchTime=4:Hyperscore=7.89200019836426:ExpectScore=-0.826987218004047:Peptide=.VLVRARAQRA.:PPM=1.97265284155683	TRUE	4.5826	HLA	nuORF	MSFragger	AL20210812_SR_ERV_VT_EG__IFN_TMT10_Fxn02_offline_analysis	remote
40218	MSFraggerFilter	SearchTime=6:Hyperscore=8.86400032043457:ExpectScore=-0.693019081974049:Peptide=.QNDGPVTI.:PPM=-4.39709639333028	TRUE	6.5118	HLA	nuORF	MSFragger	AL20210812_SR_ERV_VT_EG__IFN_TMT10_Fxn02_offline_analysis	remote
40220	MSFraggerFilter	SearchTime=5:Hyperscore=8.13799953460693:ExpectScore=-1.24570689649155:Peptide=.IVVLVTTQSPTA.:PPM=-3.58932827023195	TRUE	5.3176	HLA	nuORF	MSFragger	AL20210812_SR_ERV_VT_EG__IFN_TMT10_Fxn02_offline_analysis	remote
40221	MSFraggerFilter	SearchTime=3:Hyperscore=1.77900004386902:ExpectScore=-0.415040971428208:Peptide=.LALFGIW.:PPM=-0.985326118355701	TRUE	3.7401	HLA	nuORF	MSFragger	AL20210812_SR_ERV_VT_EG__IFN_TMT10_Fxn02_offline_analysis	remote
40223	MSFraggerFilter	SearchTime=4:Hyperscore=2.99200010299683:ExpectScore=-0.292428255417331:Peptide=.TIEVVTP.:PPM=-6.23153449030979	TRUE	4.4295	HLA	nuORF	MSFragger	AL20210812_SR_ERV_VT_EG__IFN_TMT10_Fxn02_offline_analysis	remote
40224	MSFraggerFilter	SearchTime=5:Hyperscore=6.5:ExpectScore=-0.988949513633002:Peptide=.SLGGTDLTSW.:PPM=4.97500252522821	TRUE	5.1626	HLA	nuORF	MSFragger	AL20210812_SR_ERV_VT_EG__IFN_TMT10_Fxn02_offline_analysis	remote
40225	MSFraggerFilter	SearchTime=4:Hyperscore=8.51099967956543:ExpectScore=1.1576244973207:Peptide=.ESNVEVVVLFI.:PPM=7.12530940272533	TRUE	4.391	HLA	nuORF	MSFragger	AL20210812_SR_ERV_VT_EG__IFN_TMT10_Fxn02_offline_analysis	remote
40229	MSFraggerFilter	SearchTime=5:Hyperscore=8.31799983978271:ExpectScore=-1.1224643222309:Peptide=.LDPSGGALLL.:PPM=-7.342479115545	TRUE	5.427	HLA	nuORF	MSFragger	AL20210812_SR_ERV_VT_EG__IFN_TMT10_Fxn02_offline_analysis	remote
40232	MSFraggerFilter	SearchTime=5:Hyperscore=11.6840000152588:ExpectScore=1.76003996085163:Peptide=.KPVDWAVA.:PPM=2.987213339685	TRUE	5.0508	HLA	nuORF	MSFragger	AL20210812_SR_ERV_VT_EG__IFN_TMT10_Fxn02_offline_analysis	remote
40233	MSFraggerFilter	SearchTime=6:Hyperscore=10.2980003356934:ExpectScore=2.99745870650073:Peptide=.SGAGWAVLL.:PPM=-6.83968123999597	TRUE	6.4418	HLA	nuORF	MSFragger	AL20210812_SR_ERV_VT_EG__IFN_TMT10_Fxn02_offline_analysis	remote
40238	MSFraggerFilter	SearchTime=4:Hyperscore=7.72700023651123:ExpectScore=-0.729687331237545:Peptide=.VLVRARAQRA.:PPM=3.35873894812234	TRUE	4.1825	HLA	nuORF	MSFragger	AL20210812_SR_ERV_VT_EG__IFN_TMT10_Fxn02_offline_analysis	remote
40239	MSFraggerFilter	SearchTime=6:Hyperscore=11.3159999847412:ExpectScore=-0.143769884576262:Peptide=.NGEGGPSLL.:PPM=-2.8272657320896	TRUE	6.1042	HLA	nuORF	MSFragger	AL20210812_SR_ERV_VT_EG__IFN_TMT10_Fxn02_offline_analysis	remote
40240	MSFraggerFilter	SearchTime=4:Hyperscore=7.09299993515015:ExpectScore=-1.82091277274659:Peptide=.LETDGDGGFM[15.9949]A.:PPM=4.7951583067664	TRUE	4.879	HLA	nuORF	MSFragger	AL20210812_SR_ERV_VT_EG__IFN_TMT10_Fxn02_offline_analysis	remote
40242	MSFraggerFilter	SearchTime=5:Hyperscore=8.93000030517578:ExpectScore=-0.687736980526078:Peptide=.HPCVM[15.9949]ASL.:PPM=8.96824286467691	TRUE	5.657	HLA	nuORF	MSFragger	AL20210812_SR_ERV_VT_EG__IFN_TMT10_Fxn02_offline_analysis	remote
40243	MSFraggerFilter	SearchTime=4:Hyperscore=7.01000022888184:ExpectScore=-1.61658821040966:Peptide=.ESIDATYI.:PPM=4.42671197728299	TRUE	4.5687	HLA	nuORF	MSFragger	AL20210812_SR_ERV_VT_EG__IFN_TMT10_Fxn02_offline_analysis	remote
40246	MSFraggerFilter	SearchTime=5:Hyperscore=8.92599964141846:ExpectScore=-0.386073768406399:Peptide=.LDGGGGAIPGPP.:PPM=-8.09085969110546	TRUE	5.3786	HLA	nuORF	MSFragger	AL20210812_SR_ERV_VT_EG__IFN_TMT10_Fxn02_offline_analysis	remote
40247	MSFraggerFilter	SearchTime=5:Hyperscore=12.3839998245239:ExpectScore=-0.784715454419039:Peptide=.VFASVIWVCAVP.:PPM=-3.10282209763729	TRUE	5.837	HLA	nuORF	MSFragger	AL20210812_SR_ERV_VT_EG__IFN_TMT10_Fxn02_offline_analysis	remote
40251	MSFraggerFilter	SearchTime=5:Hyperscore=7.23199987411499:ExpectScore=-1.10279524440974:Peptide=.LLIIQASELTQ.:PPM=-2.67543917381497	TRUE	6.167	HLA	nuORF	MSFragger	AL20210812_SR_ERV_VT_EG__IFN_TMT10_Fxn02_offline_analysis	remote
40255	MSFraggerFilter	SearchTime=8:Hyperscore=9.73499965667725:ExpectScore=-0.411072617731421:Peptide=.SSVPAGESVL.:PPM=-3.14038322698331	TRUE	8.1762	HLA	nuORF	MSFragger	AL20210812_SR_ERV_VT_EG__IFN_TMT10_Fxn02_offline_analysis	remote
40258	MSFraggerFilter	SearchTime=4:Hyperscore=10.3210000991821:ExpectScore=-0.984132593811925:Peptide=.HARSGVLL.:PPM=3.47791100106241	TRUE	4.3862	HLA	nuORF	MSFragger	AL20210812_SR_ERV_VT_EG__IFN_TMT10_Fxn02_offline_analysis	remote
40260	MSFraggerFilter	SearchTime=4:Hyperscore=7.84899997711182:ExpectScore=-0.685319321844622:Peptide=.VLVRARAQRA.:PPM=1.8340442309318	TRUE	4.5116	HLA	nuORF	MSFragger	AL20210812_SR_ERV_VT_EG__IFN_TMT10_Fxn02_offline_analysis	remote
40265	MSFraggerFilter	SearchTime=6:Hyperscore=8.04399967193604:ExpectScore=-1.72687459837768:Peptide=.SSLHGFIL.:PPM=-8.53937480102532	TRUE	6.8812	HLA	nuORF	MSFragger	AL20210812_SR_ERV_VT_EG__IFN_TMT10_Fxn02_offline_analysis	remote
40267	MSFraggerFilter	SearchTime=4:Hyperscore=5.93100023269653:ExpectScore=-0.327542606381741:Peptide=.SVGDRSS.:PPM=-9.13063554054293	TRUE	4.119	HLA	nuORF	MSFragger	AL20210812_SR_ERV_VT_EG__IFN_TMT10_Fxn02_offline_analysis	remote
40268	MSFraggerFilter	SearchTime=4:Hyperscore=2.5220000743866:ExpectScore=-0.562982035665108:Peptide=.MNHNSMY.:PPM=-6.9221658264891	TRUE	4.2587	HLA	nuORF	MSFragger	AL20210812_SR_ERV_VT_EG__IFN_TMT10_Fxn02_offline_analysis	remote
40269	MSFraggerFilter	SearchTime=4:Hyperscore=7.25:ExpectScore=-1.70666954606632:Peptide=.EVM[15.9949]MLEAC.:PPM=-2.69176665101451	TRUE	4.3226	HLA	nuORF	MSFragger	AL20210812_SR_ERV_VT_EG__IFN_TMT10_Fxn02_offline_analysis	remote
40274	MSFraggerFilter	SearchTime=3:Hyperscore=5.75500011444092:ExpectScore=-0.42885640373699:Peptide=.SHSM[15.9949]SAS.:PPM=8.84093236484636	TRUE	3.8419	HLA	nuORF	MSFragger	AL20210812_SR_ERV_VT_EG__IFN_TMT10_Fxn02_offline_analysis	remote
40278	MSFraggerFilter	SearchTime=6:Hyperscore=8.89099979400635:ExpectScore=-0.521691242363334:Peptide=.NFDNPARASW.:PPM=4.41298926909358	TRUE	6.0992	HLA	nuORF	MSFragger	AL20210812_SR_ERV_VT_EG__IFN_TMT10_Fxn02_offline_analysis	remote
40279	MSFraggerFilter	SearchTime=5:Hyperscore=13.5059995651245:ExpectScore=1.27977382537696:Peptide=.VFASVIWVCAVP.:PPM=-3.58740251568219	TRUE	5.4315	HLA	nuORF	MSFragger	AL20210812_SR_ERV_VT_EG__IFN_TMT10_Fxn02_offline_analysis	remote
40283	MSFraggerFilter	SearchTime=4:Hyperscore=7.82499980926514:ExpectScore=-0.697641152113328:Peptide=.VLVRARAQRA.:PPM=1.97265284155683	TRUE	4.5193	HLA	nuORF	MSFragger	AL20210812_SR_ERV_VT_EG__IFN_TMT10_Fxn02_offline_analysis	remote
40285	MSFraggerFilter	SearchTime=9:Hyperscore=10.6400003433228:ExpectScore=-0.423735756299824:Peptide=.ELEM[15.9949]VPVL.:PPM=-9.20990447305831	TRUE	9.3101	HLA	nuORF	MSFragger	AL20210812_SR_ERV_VT_EG__IFN_TMT10_Fxn02_offline_analysis	remote
40286	MSFraggerFilter	SearchTime=4:Hyperscore=10.3640003204346:ExpectScore=-0.370457290917784:Peptide=.HARSGVLL.:PPM=3.82402013752822	TRUE	4.399	HLA	nuORF	MSFragger	AL20210812_SR_ERV_VT_EG__IFN_TMT10_Fxn02_offline_analysis	remote
40288	MSFraggerFilter	SearchTime=5:Hyperscore=7.63100004196167:ExpectScore=-0.668725754680603:Peptide=.RRLLEAEVRS.:PPM=-1.70584591315481	TRUE	5.1854	HLA	nuORF	MSFragger	AL20210812_SR_ERV_VT_EG__IFN_TMT10_Fxn02_offline_analysis	remote
40290	MSFraggerFilter	SearchTime=6:Hyperscore=8.2180004119873:ExpectScore=-1.33643142059885:Peptide=.YSRQGRVARA.:PPM=-1.35162649483895	TRUE	6.9929	HLA	nuORF	MSFragger	AL20210812_SR_ERV_VT_EG__IFN_TMT10_Fxn02_offline_analysis	remote
40295	MSFraggerFilter	SearchTime=4:Hyperscore=2.68099999427795:ExpectScore=-0.471454336990694:Peptide=.PPCSVLL.:PPM=-3.26480821858749	TRUE	4.782	HLA	nuORF	MSFragger	AL20210812_SR_ERV_VT_EG__IFN_TMT10_Fxn02_offline_analysis	remote
40296	MSFraggerFilter	SearchTime=4:Hyperscore=10.6400003433228:ExpectScore=-0.595926672276607:Peptide=.PGLDVLIY.:PPM=-5.96533606105081	TRUE	4.8751	HLA	nuORF	MSFragger	AL20210812_SR_ERV_VT_EG__IFN_TMT10_Fxn02_offline_analysis	remote
40297	MSFraggerFilter	SearchTime=4:Hyperscore=5.48199987411499:ExpectScore=-0.57038108777517:Peptide=.ESSCWGL.:PPM=-5.38458514185574	TRUE	4.2193	HLA	nuORF	MSFragger	AL20210812_SR_ERV_VT_EG__IFN_TMT10_Fxn02_offline_analysis	remote
40299	MSFraggerFilter	SearchTime=3:Hyperscore=4.18800020217896:ExpectScore=-0.755247785797387:Peptide=.PGSRGAF.:PPM=5.0592445100232	TRUE	3.9103	HLA	nuORF	MSFragger	AL20210812_SR_ERV_VT_EG__IFN_TMT10_Fxn02_offline_analysis	remote
40304	MSFraggerFilter	SearchTime=4:Hyperscore=7.44700002670288:ExpectScore=-1.23328875586042:Peptide=.VVRLARGRNV.:PPM=2.8043045056222	TRUE	4.3417	HLA	nuORF	MSFragger	AL20210812_SR_ERV_VT_EG__IFN_TMT10_Fxn02_offline_analysis	remote
40307	MSFraggerFilter	SearchTime=4:Hyperscore=4.76100015640259:ExpectScore=-0.425402499826933:Peptide=.GSPPSM[15.9949]M.:PPM=1.04564696958707	TRUE	4.5655	HLA	nuORF	MSFragger	AL20210812_SR_ERV_VT_EG__IFN_TMT10_Fxn02_offline_analysis	remote
40309	MSFraggerFilter	SearchTime=7:Hyperscore=8.96000003814697:ExpectScore=-0.531473956741788:Peptide=.NFDNPARASW.:PPM=4.41298926909358	TRUE	7.2344	HLA	nuORF	MSFragger	AL20210812_SR_ERV_VT_EG__IFN_TMT10_Fxn02_offline_analysis	remote
40310	MSFraggerFilter	SearchTime=8:Hyperscore=11.6350002288818:ExpectScore=-0.787876881097242:Peptide=.SLQENGGVQW.:PPM=-1.57111644380426	TRUE	8.5541	HLA	nuORF	MSFragger	AL20210812_SR_ERV_VT_EG__IFN_TMT10_Fxn02_offline_analysis	remote
40316	MSFraggerFilter	SearchTime=5:Hyperscore=4.53200006484985:ExpectScore=-0.101790292911916:Peptide=.PPCSVLL.:PPM=-0.692750178198007	TRUE	6.0569	HLA	nuORF	MSFragger	AL20210812_SR_ERV_VT_EG__IFN_TMT10_Fxn02_offline_analysis	remote
40317	MSFraggerFilter	SearchTime=5:Hyperscore=10.4940004348755:ExpectScore=-0.302057910098307:Peptide=.HARSGVLL.:PPM=5.03540211555203	TRUE	5.9062	HLA	nuORF	MSFragger	AL20210812_SR_ERV_VT_EG__IFN_TMT10_Fxn02_offline_analysis	remote
40319	MSFraggerFilter	SearchTime=9:Hyperscore=10.5190000534058:ExpectScore=-0.541608449029666:Peptide=.SDTGASVPLV.:PPM=-3.78105538516156	TRUE	9.8118	HLA	nuORF	MSFragger	AL20210812_SR_ERV_VT_EG__IFN_TMT10_Fxn02_offline_analysis	remote
40320	MSFraggerFilter	SearchTime=6:Hyperscore=8.11499977111816:ExpectScore=-1.49934382780782:Peptide=.RYSWSVRLP.:PPM=6.15477530994998	TRUE	6.7948	HLA	nuORF	MSFragger	AL20210812_SR_ERV_VT_EG__IFN_TMT10_Fxn02_offline_analysis	remote
40321	MSFraggerFilter	SearchTime=8:Hyperscore=10.3579998016357:ExpectScore=-1.11278196697989:Peptide=.SSIPPM[15.9949]LI.:PPM=4.27390552675491	TRUE	8.6289	HLA	nuORF	MSFragger	AL20210812_SR_ERV_VT_EG__IFN_TMT10_Fxn02_offline_analysis	remote
40322	MSFraggerFilter	SearchTime=5:Hyperscore=10.3850002288818:ExpectScore=-0.94842901369598:Peptide=.HRTLNPRV.:PPM=-5.08688516513006	TRUE	5.6129	HLA	nuORF	MSFragger	AL20210812_SR_ERV_VT_EG__IFN_TMT10_Fxn02_offline_analysis	remote
40323	MSFraggerFilter	SearchTime=7:Hyperscore=10.2329998016357:ExpectScore=-1.08502326045453:Peptide=.HTTPNTSL.:PPM=-7.44768568419892	TRUE	7.3839	HLA	nuORF	MSFragger	AL20210812_SR_ERV_VT_EG__IFN_TMT10_Fxn02_offline_analysis	remote
40326	MSFraggerFilter	SearchTime=4:Hyperscore=10.6370000839233:ExpectScore=-0.583541338967265:Peptide=.PPMGVLLY.:PPM=6.74391503109897	TRUE	4.2822	HLA	nuORF	MSFragger	AL20210812_SR_ERV_VT_EG__IFN_TMT10_Fxn02_offline_analysis	remote
40330	MSFraggerFilter	SearchTime=6:Hyperscore=6.77600002288818:ExpectScore=-0.966972648612573:Peptide=.SGGVGYSCR.:PPM=-3.81950613935965	TRUE	6.2336	HLA	nuORF	MSFragger	AL20210812_SR_ERV_VT_EG__IFN_TMT10_Fxn02_offline_analysis	remote
40332	MSFraggerFilter	SearchTime=3:Hyperscore=6.9539999961853:ExpectScore=-0.485999864012941:Peptide=.ALLLNQELLL.:PPM=8.31269558906002	TRUE	3.9363	HLA	nuORF	MSFragger	AL20210812_SR_ERV_VT_EG__IFN_TMT10_Fxn02_offline_analysis	remote
40338	MSFraggerFilter	SearchTime=4:Hyperscore=5.48899984359741:ExpectScore=-0.581978483795241:Peptide=.GPSPSM[15.9949]M.:PPM=0.850617219876423	TRUE	4.3988	HLA	nuORF	MSFragger	AL20210812_SR_ERV_VT_EG__IFN_TMT10_Fxn02_offline_analysis	remote
40340	MSFraggerFilter	SearchTime=5:Hyperscore=3.00200009346008:ExpectScore=-0.862318041751379:Peptide=.PPCSVLL.:PPM=-1.97877919828832	TRUE	5.1172	HLA	nuORF	MSFragger	AL20210812_SR_ERV_VT_EG__IFN_TMT10_Fxn02_offline_analysis	remote
40342	MSFraggerFilter	SearchTime=6:Hyperscore=9.1560001373291:ExpectScore=-1.37915716401898:Peptide=.TGWGWLGQIC.:PPM=-1.52434244180117	TRUE	6.4606	HLA	nuORF	MSFragger	AL20210812_SR_ERV_VT_EG__IFN_TMT10_Fxn02_offline_analysis	remote
40344	MSFraggerFilter	SearchTime=4:Hyperscore=4.7020001411438:ExpectScore=-0.459365648352791:Peptide=.GPRHAGP.:PPM=-8.24654261679848	TRUE	4.7178	HLA	nuORF	MSFragger	AL20210812_SR_ERV_VT_EG__IFN_TMT10_Fxn02_offline_analysis	remote
40345	MSFraggerFilter	SearchTime=4:Hyperscore=9.38300037384033:ExpectScore=-1.67796801766123:Peptide=.HARSGVLL.:PPM=3.65096556929532	TRUE	4.1522	HLA	nuORF	MSFragger	AL20210812_SR_ERV_VT_EG__IFN_TMT10_Fxn02_offline_analysis	remote
40346	MSFraggerFilter	SearchTime=6:Hyperscore=6.66900014877319:ExpectScore=-2.18476948882941:Peptide=.RRSIWSL.:PPM=1.85981745648869	TRUE	6.2246	HLA	nuORF	MSFragger	AL20210812_SR_ERV_VT_EG__IFN_TMT10_Fxn02_offline_analysis	remote
40348	MSFraggerFilter	SearchTime=4:Hyperscore=10.4949998855591:ExpectScore=-0.642982900919798:Peptide=.PPMGVLLY.:PPM=6.74391503109897	TRUE	4.2457	HLA	nuORF	MSFragger	AL20210812_SR_ERV_VT_EG__IFN_TMT10_Fxn02_offline_analysis	remote
40353	MSFraggerFilter	SearchTime=5:Hyperscore=10.1129999160767:ExpectScore=-1.45232190413449:Peptide=.SLQENGGVQW.:PPM=-3.68271130524041	TRUE	5.8089	HLA	nuORF	MSFragger	AL20210812_SR_ERV_VT_EG__IFN_TMT10_Fxn02_offline_analysis	remote
40354	MSFraggerFilter	SearchTime=5:Hyperscore=8.39200019836426:ExpectScore=-1.19919527966019:Peptide=.RYSWSVRLP.:PPM=4.51859591385994	TRUE	5.5376	HLA	nuORF	MSFragger	AL20210812_SR_ERV_VT_EG__IFN_TMT10_Fxn02_offline_analysis	remote
40355	MSFraggerFilter	SearchTime=7:Hyperscore=8.61299991607666:ExpectScore=-1.12865881494485:Peptide=.SSHAVLFL.:PPM=-5.98983445967453	TRUE	7.3916	HLA	nuORF	MSFragger	AL20210812_SR_ERV_VT_EG__IFN_TMT10_Fxn02_offline_analysis	remote
40356	MSFraggerFilter	SearchTime=5:Hyperscore=9.21000003814697:ExpectScore=-1.26642676169603:Peptide=.HRTRPLVN.:PPM=-4.62384168346363	TRUE	5.5208	HLA	nuORF	MSFragger	AL20210812_SR_ERV_VT_EG__IFN_TMT10_Fxn02_offline_analysis	remote
40357	MSFraggerFilter	SearchTime=10:Hyperscore=8.35299968719482:ExpectScore=-1.14945712842963:Peptide=.SENSPVSLL.:PPM=-4.74206362233789	TRUE	10.9333	HLA	nuORF	MSFragger	AL20210812_SR_ERV_VT_EG__IFN_TMT10_Fxn02_offline_analysis	remote
40362	MSFraggerFilter	SearchTime=3:Hyperscore=4.83799982070923:ExpectScore=-0.38107794650922:Peptide=.SHSM[15.9949]SAS.:PPM=7.67074542915801	TRUE	4.0374	HLA	nuORF	MSFragger	AL20210812_SR_ERV_VT_EG__IFN_TMT10_Fxn02_offline_analysis	remote
40363	MSFraggerFilter	SearchTime=5:Hyperscore=6.26200008392334:ExpectScore=-1.61093758463513:Peptide=.SGGVGYSCR.:PPM=-4.62232589622355	TRUE	5.7185	HLA	nuORF	MSFragger	AL20210812_SR_ERV_VT_EG__IFN_TMT10_Fxn02_offline_analysis	remote
40367	MSFraggerFilter	SearchTime=7:Hyperscore=12.4429998397827:ExpectScore=-0.445043042974198:Peptide=.PEPDARAR.:PPM=3.19154495613915	TRUE	7.2713	HLA	nuORF	MSFragger	AL20210812_SR_ERV_VT_EG__IFN_TMT10_Fxn02_offline_analysis	remote
40368	MSFraggerFilter	SearchTime=7:Hyperscore=12.3000001907349:ExpectScore=-1.00504925483614:Peptide=.VHMFLFAR.:PPM=-3.88080791962319	TRUE	7.3515	HLA	nuORF	MSFragger	AL20210812_SR_ERV_VT_EG__IFN_TMT10_Fxn02_offline_analysis	remote
40370	MSFraggerFilter	SearchTime=3:Hyperscore=10.6110000610352:ExpectScore=-0.617078385182685:Peptide=.PPMGVLLY.:PPM=6.24084842257443	TRUE	3.7429	HLA	nuORF	MSFragger	AL20210812_SR_ERV_VT_EG__IFN_TMT10_Fxn02_offline_analysis	remote
40371	MSFraggerFilter	SearchTime=3:Hyperscore=2.01399993896484:ExpectScore=-0.855410367471822:Peptide=.PPCSVLL.:PPM=-1.24390547243291	TRUE	3.5442	HLA	nuORF	MSFragger	AL20210812_SR_ERV_VT_EG__IFN_TMT10_Fxn02_offline_analysis	remote
40374	MSFraggerFilter	SearchTime=6:Hyperscore=12.0159997940063:ExpectScore=-1.07008775398321:Peptide=.MGGGGSRGGGGAW.:PPM=6.12039707100705	TRUE	6.1604	HLA	nuORF	MSFragger	AL20210812_SR_ERV_VT_EG__IFN_TMT10_Fxn02_offline_analysis	remote
40377	MSFraggerFilter	SearchTime=5:Hyperscore=6.71600008010864:ExpectScore=-0.863419317524595:Peptide=.SSGTQVLLL.:PPM=5.08527684578221	TRUE	5.2661	HLA	nuORF	MSFragger	AL20210812_SR_ERV_VT_EG__IFN_TMT10_Fxn02_offline_analysis	remote
40378	MSFraggerFilter	SearchTime=5:Hyperscore=3.53999996185303:ExpectScore=-0.552620426814906:Peptide=.VCDPLLL.:PPM=-2.26803897182265	TRUE	5.2571	HLA	nuORF	MSFragger	AL20210812_SR_ERV_VT_EG__IFN_TMT10_Fxn02_offline_analysis	remote
40379	MSFraggerFilter	SearchTime=6:Hyperscore=10.1079998016357:ExpectScore=-1.3175787447741:Peptide=.EACNLIACAR.:PPM=1.07830394612486	TRUE	6.6958	HLA	nuORF	MSFragger	AL20210812_SR_ERV_VT_EG__IFN_TMT10_Fxn02_offline_analysis	remote
40384	MSFraggerFilter	SearchTime=7:Hyperscore=8.89500045776367:ExpectScore=-0.628143539674273:Peptide=.NAPTSTAVL.:PPM=7.48555324263668	TRUE	7.651	HLA	nuORF	MSFragger	AL20210812_SR_ERV_VT_EG__IFN_TMT10_Fxn02_offline_analysis	remote
40385	MSFraggerFilter	SearchTime=5:Hyperscore=11.28600025177:ExpectScore=-1.10978652969463:Peptide=.SLQENGGVQW.:PPM=-3.4011653237796	TRUE	5.6747	HLA	nuORF	MSFragger	AL20210812_SR_ERV_VT_EG__IFN_TMT10_Fxn02_offline_analysis	remote
40389	MSFraggerFilter	SearchTime=3:Hyperscore=4.22100019454956:ExpectScore=-0.736251457911468:Peptide=.PGEGDDG.:PPM=1.42817200829812	TRUE	3.2359	HLA	nuORF	MSFragger	AL20210812_SR_ERV_VT_EG__IFN_TMT10_Fxn02_offline_analysis	remote
40390	MSFraggerFilter	SearchTime=3:Hyperscore=7.76100015640259:ExpectScore=0.15024376684682:Peptide=.HRTRPLVN.:PPM=-7.40210257311126	TRUE	3.6547	HLA	nuORF	MSFragger	AL20210812_SR_ERV_VT_EG__IFN_TMT10_Fxn02_offline_analysis	remote
40392	MSFraggerFilter	SearchTime=3:Hyperscore=10.7679996490479:ExpectScore=-0.513135566326811:Peptide=.PPMGVLLY.:PPM=6.24084842257443	TRUE	3.776	HLA	nuORF	MSFragger	AL20210812_SR_ERV_VT_EG__IFN_TMT10_Fxn02_offline_analysis	remote
40394	MSFraggerFilter	SearchTime=3:Hyperscore=6.11299991607666:ExpectScore=-2.51467997796148:Peptide=.SGGVGYSCR.:PPM=-3.81950613935965	TRUE	3.8232	HLA	nuORF	MSFragger	AL20210812_SR_ERV_VT_EG__IFN_TMT10_Fxn02_offline_analysis	remote
40395	MSFraggerFilter	SearchTime=3:Hyperscore=3.08999991416931:ExpectScore=-0.811661311138167:Peptide=.GPNGACF.:PPM=-7.60864009759419	TRUE	3.7625	HLA	nuORF	MSFragger	AL20210812_SR_ERV_VT_EG__IFN_TMT10_Fxn02_offline_analysis	remote
40398	MSFraggerFilter	SearchTime=4:Hyperscore=7.76599979400635:ExpectScore=-0.891510651602854:Peptide=.RYSWSVRLP.:PPM=2.60971995165155	TRUE	4.4692	HLA	nuORF	MSFragger	AL20210812_SR_ERV_VT_EG__IFN_TMT10_Fxn02_offline_analysis	remote
40399	MSFraggerFilter	SearchTime=4:Hyperscore=10.798999786377:ExpectScore=-0.737238399617201:Peptide=.HSVHRYL.:PPM=-8.38034129168852	TRUE	4.406	HLA	nuORF	MSFragger	AL20210812_SR_ERV_VT_EG__IFN_TMT10_Fxn02_offline_analysis	remote
40400	MSFraggerFilter	SearchTime=7:Hyperscore=7.68499994277954:ExpectScore=-1.0863772047299:Peptide=.TPAPPPPPSP.:PPM=-9.50064695808156	TRUE	7.556	HLA	nuORF	MSFragger	AL20210812_SR_ERV_VT_EG__IFN_TMT10_Fxn02_offline_analysis	remote
40401	MSFraggerFilter	SearchTime=6:Hyperscore=10.8369998931885:ExpectScore=1.94143166467913:Peptide=.ARGGPIIAMIQP.:PPM=-8.8139684547089	TRUE	6.3726	HLA	nuORF	MSFragger	AL20210812_SR_ERV_VT_EG__IFN_TMT10_Fxn02_offline_analysis	remote
40405	MSFraggerFilter	SearchTime=6:Hyperscore=11.6750001907349:ExpectScore=-0.59024356766951:Peptide=.MGGGGSRGGGGAW.:PPM=5.6995435906001	TRUE	6.6004	HLA	nuORF	MSFragger	AL20210812_SR_ERV_VT_EG__IFN_TMT10_Fxn02_offline_analysis	remote
40406	MSFraggerFilter	SearchTime=4:Hyperscore=2.64499998092651:ExpectScore=-0.492177602616186:Peptide=.PQITNSAV.:PPM=6.55349147169984	TRUE	5.0131	HLA	nuORF	MSFragger	AL20210812_SR_ERV_VT_EG__IFN_TMT10_Fxn02_offline_analysis	remote
40410	MSFraggerFilter	SearchTime=8:Hyperscore=6.31799983978271:ExpectScore=-1.58216379555905:Peptide=.PVVGHTDGTL.:PPM=-5.08565198514758	TRUE	8.089	HLA	nuORF	MSFragger	AL20210812_SR_ERV_VT_EG__IFN_TMT10_Fxn02_offline_analysis	remote
40414	MSFraggerFilter	SearchTime=4:Hyperscore=10.6409997940063:ExpectScore=-0.647458792012408:Peptide=.PPMGVLLY.:PPM=7.07929277030596	TRUE	4.1569	HLA	nuORF	MSFragger	AL20210812_SR_ERV_VT_EG__IFN_TMT10_Fxn02_offline_analysis	remote
40415	MSFraggerFilter	SearchTime=7:Hyperscore=9.92500019073486:ExpectScore=-0.581241404023017:Peptide=.SEVAGASRVF.:PPM=-3.24641030408569	TRUE	7.0371	HLA	nuORF	MSFragger	AL20210812_SR_ERV_VT_EG__IFN_TMT10_Fxn02_offline_analysis	remote
40416	MSFraggerFilter	SearchTime=5:Hyperscore=6.64200019836426:ExpectScore=-1.37524368185836:Peptide=.SGTLVSRPG.:PPM=-3.08103083771882	TRUE	5.9244	HLA	nuORF	MSFragger	AL20210812_SR_ERV_VT_EG__IFN_TMT10_Fxn02_offline_analysis	remote
40417	MSFraggerFilter	SearchTime=4:Hyperscore=4.88299989700317:ExpectScore=-0.355173807306288:Peptide=.SCDHKEFM[15.9949]WKNRND.:PPM=5.21037761257813	TRUE	4.2931	HLA	nuORF	MSFragger	AL20210812_SR_ERV_VT_EG__IFN_TMT10_Fxn02_offline_analysis	remote
40420	MSFraggerFilter	SearchTime=6:Hyperscore=7.34800004959106:ExpectScore=-1.51867211120731:Peptide=.DSAPAQSLAEL.:PPM=-8.69446841448673	TRUE	6.8273	HLA	nuORF	MSFragger	AL20210812_SR_ERV_VT_EG__IFN_TMT10_Fxn02_offline_analysis	remote
40421	MSFraggerFilter	SearchTime=4:Hyperscore=8.8439998626709:ExpectScore=-0.828327724804569:Peptide=.RSPSYEVLY.:PPM=-0.896149807128161	TRUE	4.7645	HLA	nuORF	MSFragger	AL20210812_SR_ERV_VT_EG__IFN_TMT10_Fxn02_offline_analysis	remote
40422	MSFraggerFilter	SearchTime=4:Hyperscore=9.21000003814697:ExpectScore=-1.5079091153002:Peptide=.HFFLAICL.:PPM=5.81569191068096	TRUE	4.5243	HLA	nuORF	MSFragger	AL20210812_SR_ERV_VT_EG__IFN_TMT10_Fxn02_offline_analysis	remote
40423	MSFraggerFilter	SearchTime=3:Hyperscore=5.47300004959106:ExpectScore=-0.591188707348041:Peptide=.PEPESLGPGTP.:PPM=4.80605341077304	TRUE	3.9134	HLA	nuORF	MSFragger	AL20210812_SR_ERV_VT_EG__IFN_TMT10_Fxn02_offline_analysis	remote
40429	MSFraggerFilter	SearchTime=6:Hyperscore=12.0869998931885:ExpectScore=-0.292581206580963:Peptide=.MGGGGSRGGGGAW.:PPM=4.71755213652988	TRUE	6.623	HLA	nuORF	MSFragger	AL20210812_SR_ERV_VT_EG__IFN_TMT10_Fxn02_offline_analysis	remote
40430	MSFraggerFilter	SearchTime=4:Hyperscore=4.625:ExpectScore=-0.503690491749187:Peptide=.SHSM[15.9949]SAS.:PPM=6.30552733733684	TRUE	4.2796	HLA	nuORF	MSFragger	AL20210812_SR_ERV_VT_EG__IFN_TMT10_Fxn02_offline_analysis	remote
40431	MSFraggerFilter	SearchTime=5:Hyperscore=4.03599977493286:ExpectScore=-0.842746222466476:Peptide=.GPCSESFV.:PPM=-7.3901123930384	TRUE	5.3882	HLA	nuORF	MSFragger	AL20210812_SR_ERV_VT_EG__IFN_TMT10_Fxn02_offline_analysis	remote
40432	MSFraggerFilter	SearchTime=4:Hyperscore=8.7819995880127:ExpectScore=-0.40667212841485:Peptide=.DGFLIVAAY.:PPM=2.25796289280215	TRUE	4.9411	HLA	nuORF	MSFragger	AL20210812_SR_ERV_VT_EG__IFN_TMT10_Fxn02_offline_analysis	remote
40433	MSFraggerFilter	SearchTime=4:Hyperscore=4.36499977111816:ExpectScore=-0.653358645894812:Peptide=.GAGDGPATEPA.:PPM=-9.22009283037933	TRUE	4.6115	HLA	nuORF	MSFragger	AL20210812_SR_ERV_VT_EG__IFN_TMT10_Fxn02_offline_analysis	remote
40434	MSFraggerFilter	SearchTime=7:Hyperscore=11.1319999694824:ExpectScore=-0.934540825692837:Peptide=.RTLM[15.9949]PCLGVMI.:PPM=6.86475270891774	TRUE	7.1573	HLA	nuORF	MSFragger	AL20210812_SR_ERV_VT_EG__IFN_TMT10_Fxn02_offline_analysis	remote
40436	MSFraggerFilter	SearchTime=4:Hyperscore=10.4280004501343:ExpectScore=-0.694684394322876:Peptide=.PPMGVLLY.:PPM=7.24698163981414	TRUE	4.0701	HLA	nuORF	MSFragger	AL20210812_SR_ERV_VT_EG__IFN_TMT10_Fxn02_offline_analysis	remote
40440	MSFraggerFilter	SearchTime=5:Hyperscore=6.21600008010864:ExpectScore=-2.78663545447666:Peptide=.SGTILVHF.:PPM=-6.32977317211228	TRUE	5.0767	HLA	nuORF	MSFragger	AL20210812_SR_ERV_VT_EG__IFN_TMT10_Fxn02_offline_analysis	remote
40445	MSFraggerFilter	SearchTime=4:Hyperscore=8.84000015258789:ExpectScore=-0.842970785680168:Peptide=.SSGSHPQSEQR.:PPM=-9.66372887333868	TRUE	4.8079	HLA	nuORF	MSFragger	AL20210812_SR_ERV_VT_EG__IFN_TMT10_Fxn02_offline_analysis	remote
40451	MSFraggerFilter	SearchTime=4:Hyperscore=6.10900020599365:ExpectScore=-0.800723795259486:Peptide=.PYKCSDCGKTFNYRS.:PPM=-4.00969197305516	TRUE	4.5003	HLA	nuORF	MSFragger	AL20210812_SR_ERV_VT_EG__IFN_TMT10_Fxn02_offline_analysis	remote
40456	MSFraggerFilter	SearchTime=3:Hyperscore=2.01799988746643:ExpectScore=-0.411765931116843:Peptide=.LRRLQQGS.:PPM=-6.98550785070217	TRUE	3.9905	HLA	nuORF	MSFragger	AL20210812_SR_ERV_VT_EG__IFN_TMT10_Fxn02_offline_analysis	remote
40459	MSFraggerFilter	SearchTime=6:Hyperscore=10.8640003204346:ExpectScore=-0.431067344766439:Peptide=.PPMGVLLY.:PPM=6.07315955287561	TRUE	6.279	HLA	nuORF	MSFragger	AL20210812_SR_ERV_VT_EG__IFN_TMT10_Fxn02_offline_analysis	remote
40460	MSFraggerFilter	SearchTime=6:Hyperscore=5.20499992370605:ExpectScore=-3.8692079129802:Peptide=.TPSWDYN.:PPM=-2.1867857837167	TRUE	6.1689	HLA	nuORF	MSFragger	AL20210812_SR_ERV_VT_EG__IFN_TMT10_Fxn02_offline_analysis	remote
40461	MSFraggerFilter	SearchTime=4:Hyperscore=8.76700019836426:ExpectScore=-0.416954365835574:Peptide=.DGFLIVAAY.:PPM=4.93153140140219	TRUE	4.9134	HLA	nuORF	MSFragger	AL20210812_SR_ERV_VT_EG__IFN_TMT10_Fxn02_offline_analysis	remote
40462	MSFraggerFilter	SearchTime=4:Hyperscore=9.13799953460693:ExpectScore=-0.899822094484994:Peptide=.DELCSYL.:PPM=3.42831116211267	TRUE	4.7797	HLA	nuORF	MSFragger	AL20210812_SR_ERV_VT_EG__IFN_TMT10_Fxn02_offline_analysis	remote
40463	MSFraggerFilter	SearchTime=5:Hyperscore=7.85900020599365:ExpectScore=-0.988813640669402:Peptide=.RRGADCDSW.:PPM=4.99193359709437	TRUE	5.4915	HLA	nuORF	MSFragger	AL20210812_SR_ERV_VT_EG__IFN_TMT10_Fxn02_offline_analysis	remote
40465	MSFraggerFilter	SearchTime=4:Hyperscore=3.90899991989136:ExpectScore=-0.340206960968655:Peptide=.NCDVGAS.:PPM=9.41370359908484	TRUE	4.0666	HLA	nuORF	MSFragger	AL20210812_SR_ERV_VT_EG__IFN_TMT10_Fxn02_offline_analysis	remote
40466	MSFraggerFilter	SearchTime=4:Hyperscore=9.97500038146973:ExpectScore=-0.525985395341382:Peptide=.VVGLAVGPFVY.:PPM=-9.04389020688667	TRUE	4.9173	HLA	nuORF	MSFragger	AL20210812_SR_ERV_VT_EG__IFN_TMT10_Fxn02_offline_analysis	remote
40475	MSFraggerFilter	SearchTime=5:Hyperscore=4.12099981307983:ExpectScore=-0.793816301768354:Peptide=.SSALRSPGV.:PPM=-4.10085046054592	TRUE	5.3941	HLA	nuORF	MSFragger	AL20210812_SR_ERV_VT_EG__IFN_TMT10_Fxn02_offline_analysis	remote
40477	MSFraggerFilter	SearchTime=5:Hyperscore=12.3640003204346:ExpectScore=1.30184041988687:Peptide=.PSMPCTSEASPR.:PPM=1.71668564584021	TRUE	5.3054	HLA	nuORF	MSFragger	AL20210812_SR_ERV_VT_EG__IFN_TMT10_Fxn02_offline_analysis	remote
40478	MSFraggerFilter	SearchTime=6:Hyperscore=13.8100004196167:ExpectScore=-0.399324018940797:Peptide=.CPLPLSTPI.:PPM=5.04413815910507	TRUE	6.9543	HLA	nuORF	MSFragger	AL20210812_SR_ERV_VT_EG__IFN_TMT10_Fxn02_offline_analysis	remote
40485	MSFraggerFilter	SearchTime=4:Hyperscore=2.17799997329712:ExpectScore=-0.761004391941334:Peptide=.RLAQPYV.:PPM=-8.5088563323104	TRUE	4.2459	HLA	nuORF	MSFragger	AL20210812_SR_ERV_VT_EG__IFN_TMT10_Fxn02_offline_analysis	remote
40488	MSFraggerFilter	SearchTime=4:Hyperscore=4.06199979782104:ExpectScore=-0.827779505474987:Peptide=.ELSESCSA.:PPM=4.46600472978478	TRUE	4.176	HLA	nuORF	MSFragger	AL20210812_SR_ERV_VT_EG__IFN_TMT10_Fxn02_offline_analysis	remote
40493	MSFraggerFilter	SearchTime=4:Hyperscore=9.04899978637695:ExpectScore=-0.93833159440612:Peptide=.DELCSYL.:PPM=2.43045764839603	TRUE	4.7469	HLA	nuORF	MSFragger	AL20210812_SR_ERV_VT_EG__IFN_TMT10_Fxn02_offline_analysis	remote
40495	MSFraggerFilter	SearchTime=7:Hyperscore=9.45800018310547:ExpectScore=-1.09999424056421:Peptide=.CVIEIPMQGR.:PPM=3.86205450147504	TRUE	7.6456	HLA	nuORF	MSFragger	AL20210812_SR_ERV_VT_EG__IFN_TMT10_Fxn02_offline_analysis	remote
40507	MSFraggerFilter	SearchTime=3:Hyperscore=2.19799995422363:ExpectScore=-0.74949142785922:Peptide=.SQPGNIVA.:PPM=2.42280551054326	TRUE	3.8642	HLA	nuORF	MSFragger	AL20210812_SR_ERV_VT_EG__IFN_TMT10_Fxn02_offline_analysis	remote
40515	MSFraggerFilter	SearchTime=4:Hyperscore=4.7350001335144:ExpectScore=-0.440369358715781:Peptide=.YDDGPGGTT.:PPM=7.13895531449954	TRUE	4.7138	HLA	nuORF	MSFragger	AL20210812_SR_ERV_VT_EG__IFN_TMT10_Fxn02_offline_analysis	remote
40518	MSFraggerFilter	SearchTime=3:Hyperscore=6.15999984741211:ExpectScore=-1.57627061766139:Peptide=.PAPAWLLP.:PPM=2.5949160553941	TRUE	3.9966	HLA	nuORF	MSFragger	AL20210812_SR_ERV_VT_EG__IFN_TMT10_Fxn02_offline_analysis	remote
40525	MSFraggerFilter	SearchTime=4:Hyperscore=9.02700042724609:ExpectScore=-0.967552215948939:Peptide=.DELCSYL.:PPM=3.09569332427015	TRUE	4.8342	HLA	nuORF	MSFragger	AL20210812_SR_ERV_VT_EG__IFN_TMT10_Fxn02_offline_analysis	remote
40531	MSFraggerFilter	SearchTime=3:Hyperscore=2.28200006484985:ExpectScore=-0.701137126481681:Peptide=.AFHQGLI.:PPM=-8.65182530077191	TRUE	3.7687	HLA	nuORF	MSFragger	AL20210812_SR_ERV_VT_EG__IFN_TMT10_Fxn02_offline_analysis	remote
40532	MSFraggerFilter	SearchTime=5:Hyperscore=11.1599998474121:ExpectScore=-0.272938837039806:Peptide=.PTPGVGSLL.:PPM=-9.19292081951904	TRUE	6.0044	HLA	nuORF	MSFragger	AL20210812_SR_ERV_VT_EG__IFN_TMT10_Fxn02_offline_analysis	remote
40534	MSFraggerFilter	SearchTime=5:Hyperscore=11.2290000915527:ExpectScore=-0.206855323474603:Peptide=.PIPPTPQL.:PPM=-8.27760172961532	TRUE	5.3127	HLA	nuORF	MSFragger	AL20210812_SR_ERV_VT_EG__IFN_TMT10_Fxn02_offline_analysis	remote
40551	MSFraggerFilter	SearchTime=5:Hyperscore=8.44600009918213:ExpectScore=-1.22909436204683:Peptide=.ASRGCVLIAA.:PPM=0.346360601231117	TRUE	5.472	HLA	nuORF	MSFragger	AL20210812_SR_ERV_VT_EG__IFN_TMT10_Fxn02_offline_analysis	remote
40552	MSFraggerFilter	SearchTime=5:Hyperscore=5.34800004959106:ExpectScore=-2.2348590222416:Peptide=.PGAQSYM[15.9949]N.:PPM=0.676068994775456	TRUE	5.7504	HLA	nuORF	MSFragger	AL20210812_SR_ERV_VT_EG__IFN_TMT10_Fxn02_offline_analysis	remote
40558	MSFraggerFilter	SearchTime=6:Hyperscore=8.12600040435791:ExpectScore=-0.366044039700376:Peptide=.PPLIGGGVGP.:PPM=-1.11271152574966	TRUE	6.2514	HLA	nuORF	MSFragger	AL20210812_SR_ERV_VT_EG__IFN_TMT10_Fxn02_offline_analysis	remote
40573	MSFraggerFilter	SearchTime=6:Hyperscore=5.4520001411438:ExpectScore=-1.4537066995543:Peptide=.ASPGLNNL.:PPM=4.07628262041408	TRUE	6.1145	HLA	nuORF	MSFragger	AL20210812_SR_ERV_VT_EG__IFN_TMT10_Fxn02_offline_analysis	remote
40574	MSFraggerFilter	SearchTime=4:Hyperscore=5.51800012588501:ExpectScore=-0.565284542741221:Peptide=.GRAELIRAEQNR.:PPM=5.09720585222489	TRUE	4.7797	HLA	nuORF	MSFragger	AL20210812_SR_ERV_VT_EG__IFN_TMT10_Fxn02_offline_analysis	remote
40583	MSFraggerFilter	SearchTime=3:Hyperscore=2.09699988365173:ExpectScore=-0.807631744821258:Peptide=.SSILAGWL.:PPM=0.914088975303848	TRUE	4.0406	HLA	nuORF	MSFragger	AL20210812_SR_ERV_VT_EG__IFN_TMT10_Fxn02_offline_analysis	remote
40584	MSFraggerFilter	SearchTime=4:Hyperscore=4.90999984741211:ExpectScore=-0.339631379383509:Peptide=.GPSDCFSL.:PPM=-6.88402500881966	TRUE	5.0358	HLA	nuORF	MSFragger	AL20210812_SR_ERV_VT_EG__IFN_TMT10_Fxn02_offline_analysis	remote
40586	MSFraggerFilter	SearchTime=6:Hyperscore=7.97100019454956:ExpectScore=-0.414414830020585:Peptide=.MRELIVEL.:PPM=-7.18846413054879	TRUE	6.1755	HLA	nuORF	MSFragger	AL20210812_SR_ERV_VT_EG__IFN_TMT10_Fxn02_offline_analysis	remote
40590	MSFraggerFilter	SearchTime=5:Hyperscore=3.20099997520447:ExpectScore=-0.747764495484833:Peptide=.AGVMPEII.:PPM=-1.91685657928147	TRUE	5.3025	HLA	nuORF	MSFragger	AL20210812_SR_ERV_VT_EG__IFN_TMT10_Fxn02_offline_analysis	remote
40592	MSFraggerFilter	SearchTime=5:Hyperscore=10.0559997558594:ExpectScore=-0.933378887127231:Peptide=.PIPPTPQL.:PPM=-8.27760172961532	TRUE	5.1774	HLA	nuORF	MSFragger	AL20210812_SR_ERV_VT_EG__IFN_TMT10_Fxn02_offline_analysis	remote
40601	MSFraggerFilter	SearchTime=4:Hyperscore=3.77999997138977:ExpectScore=-0.414465316965605:Peptide=.QPSLAGGR.:PPM=-6.24262701720256	TRUE	4.3031	HLA	nuORF	MSFragger	AL20210812_SR_ERV_VT_EG__IFN_TMT10_Fxn02_offline_analysis	remote
40605	MSFraggerFilter	SearchTime=5:Hyperscore=7.53700017929077:ExpectScore=-0.88238812786764:Peptide=.FVCALM[15.9949]GLWLG.:PPM=-4.04504999144251	TRUE	5.6913	HLA	nuORF	MSFragger	AL20210812_SR_ERV_VT_EG__IFN_TMT10_Fxn02_offline_analysis	remote
40608	MSFraggerFilter	SearchTime=6:Hyperscore=1.34300005435944:ExpectScore=-0.666022692789661:Peptide=.DDPGSGG.:PPM=0.132942625546094	TRUE	6.6321	HLA	nuORF	MSFragger	AL20210812_SR_ERV_VT_EG__IFN_TMT10_Fxn02_offline_analysis	remote
40611	MSFraggerFilter	SearchTime=4:Hyperscore=2.19799995422363:ExpectScore=-0.74949142785922:Peptide=.SSILAGWL.:PPM=0.914088975303848	TRUE	4.6257	HLA	nuORF	MSFragger	AL20210812_SR_ERV_VT_EG__IFN_TMT10_Fxn02_offline_analysis	remote
40612	MSFraggerFilter	SearchTime=4:Hyperscore=5.55100011825562:ExpectScore=-1.69580637783667:Peptide=.PGSNPCHN.:PPM=4.18139584943613	TRUE	4.5042	HLA	nuORF	MSFragger	AL20210812_SR_ERV_VT_EG__IFN_TMT10_Fxn02_offline_analysis	remote
40622	MSFraggerFilter	SearchTime=5:Hyperscore=10.1000003814697:ExpectScore=-0.940905744928894:Peptide=.PIPPTPQL.:PPM=-9.65016392417609	TRUE	5.5519	HLA	nuORF	MSFragger	AL20210812_SR_ERV_VT_EG__IFN_TMT10_Fxn02_offline_analysis	remote
40623	MSFraggerFilter	SearchTime=4:Hyperscore=7.30900001525879:ExpectScore=-1.46198417235651:Peptide=.GASSTSPRVR.:PPM=5.03436311266266	TRUE	4.9911	HLA	nuORF	MSFragger	AL20210812_SR_ERV_VT_EG__IFN_TMT10_Fxn02_offline_analysis	remote
40627	MSFraggerFilter	SearchTime=9:Hyperscore=13.710000038147:ExpectScore=-0.606369166453604:Peptide=.HDCLIQLRF.:PPM=-3.3262769866857	TRUE	9.1524	HLA	nuORF	MSFragger	AL20210812_SR_ERV_VT_EG__IFN_TMT10_Fxn02_offline_analysis	remote
40636	MSFraggerFilter	SearchTime=4:Hyperscore=6.35699987411499:ExpectScore=-1.54694309821638:Peptide=.TGDGSQQSF.:PPM=-0.963388662414563	TRUE	4.6598	HLA	nuORF	MSFragger	AL20210812_SR_ERV_VT_EG__IFN_TMT10_Fxn02_offline_analysis	remote
40637	MSFraggerFilter	SearchTime=4:Hyperscore=2.74699997901917:ExpectScore=-0.433461677072463:Peptide=.QPSLAGGR.:PPM=-8.99839376391351	TRUE	4.4644	HLA	nuORF	MSFragger	AL20210812_SR_ERV_VT_EG__IFN_TMT10_Fxn02_offline_analysis	remote
40638	MSFraggerFilter	SearchTime=6:Hyperscore=4.0770001411438:ExpectScore=-0.291468551509343:Peptide=.TTSLIWGI.:PPM=1.37066030021246	TRUE	6.2227	HLA	nuORF	MSFragger	AL20210812_SR_ERV_VT_EG__IFN_TMT10_Fxn02_offline_analysis	remote
40644	MSFraggerFilter	SearchTime=5:Hyperscore=5.21000003814697:ExpectScore=-2.50637897532405:Peptide=.REESTM[15.9949]N.:PPM=-2.63679064686017	TRUE	5.5279	HLA	nuORF	MSFragger	AL20210812_SR_ERV_VT_EG__IFN_TMT10_Fxn02_offline_analysis	remote
40645	MSFraggerFilter	SearchTime=4:Hyperscore=2.3989999294281:ExpectScore=-0.633786588709507:Peptide=.SSILAGWL.:PPM=0.218238209288806	TRUE	4.7316	HLA	nuORF	MSFragger	AL20210812_SR_ERV_VT_EG__IFN_TMT10_Fxn02_offline_analysis	remote
40647	MSFraggerFilter	SearchTime=5:Hyperscore=10.8079996109009:ExpectScore=-0.651817215536923:Peptide=.LGQPSPLVTY.:PPM=-7.80681731655378	TRUE	5.7232	HLA	nuORF	MSFragger	AL20210812_SR_ERV_VT_EG__IFN_TMT10_Fxn02_offline_analysis	remote
40649	MSFraggerFilter	SearchTime=5:Hyperscore=12.3479995727539:ExpectScore=-0.691541275141818:Peptide=.HPHQLPLM[15.9949]P.:PPM=2.29321202829622	TRUE	5.6512	HLA	nuORF	MSFragger	AL20210812_SR_ERV_VT_EG__IFN_TMT10_Fxn02_offline_analysis	remote
40651	MSFraggerFilter	SearchTime=4:Hyperscore=2.70700001716614:ExpectScore=-1.03213376642061:Peptide=.PAPPLPHT.:PPM=-8.50512656077292	TRUE	4.5681	HLA	nuORF	MSFragger	AL20210812_SR_ERV_VT_EG__IFN_TMT10_Fxn02_offline_analysis	remote
40652	MSFraggerFilter	SearchTime=3:Hyperscore=2.22199988365173:ExpectScore=-0.735676053410681:Peptide=.DDPGSGG.:PPM=0.794157410044579	TRUE	3.6311	HLA	nuORF	MSFragger	AL20210812_SR_ERV_VT_EG__IFN_TMT10_Fxn02_offline_analysis	remote
40656	MSFraggerFilter	SearchTime=3:Hyperscore=7.96799993515015:ExpectScore=-0.442752956559536:Peptide=.LPPPTLQP.:PPM=-8.62074227835304	TRUE	4.0011	HLA	nuORF	MSFragger	AL20210812_SR_ERV_VT_EG__IFN_TMT10_Fxn02_offline_analysis	remote
40658	MSFraggerFilter	SearchTime=7:Hyperscore=9.29300022125244:ExpectScore=-1.29843819213562:Peptide=.TAGDLGSLGQQR.:PPM=-1.03514499352403	TRUE	7.8956	HLA	nuORF	MSFragger	AL20210812_SR_ERV_VT_EG__IFN_TMT10_Fxn02_offline_analysis	remote
40659	MSFraggerFilter	SearchTime=5:Hyperscore=10.8439998626709:ExpectScore=-0.624429648879847:Peptide=.HGWRSVLW.:PPM=-8.2074513431431	TRUE	5.384	HLA	nuORF	MSFragger	AL20210812_SR_ERV_VT_EG__IFN_TMT10_Fxn02_offline_analysis	remote
40660	MSFraggerFilter	SearchTime=4:Hyperscore=5.35699987411499:ExpectScore=-0.657963792879229:Peptide=.ERPDILLLMSLL.:PPM=9.72130445766256	TRUE	4.4552	HLA	nuORF	MSFragger	AL20210812_SR_ERV_VT_EG__IFN_TMT10_Fxn02_offline_analysis	remote
40664	MSFraggerFilter	SearchTime=4:Hyperscore=2.3989999294281:ExpectScore=-0.633786588709507:Peptide=.QLTVGWLG.:PPM=-8.02946673275516	TRUE	4.603	HLA	nuORF	MSFragger	AL20210812_SR_ERV_VT_EG__IFN_TMT10_Fxn02_offline_analysis	remote
40665	MSFraggerFilter	SearchTime=4:Hyperscore=3.12100005149841:ExpectScore=-0.793816193975473:Peptide=.PGGAGLGRT.:PPM=-5.14032031876881	TRUE	4.993	HLA	nuORF	MSFragger	AL20210812_SR_ERV_VT_EG__IFN_TMT10_Fxn02_offline_analysis	remote
40666	MSFraggerFilter	SearchTime=4:Hyperscore=9.51799964904785:ExpectScore=-0.602762653530964:Peptide=.PPASLPPL.:PPM=-7.24918960011691	TRUE	4.8138	HLA	nuORF	MSFragger	AL20210812_SR_ERV_VT_EG__IFN_TMT10_Fxn02_offline_analysis	remote
40667	MSFraggerFilter	SearchTime=5:Hyperscore=10.960000038147:ExpectScore=-0.349927215885527:Peptide=.DHTGVIPYE.:PPM=-0.727558776190784	TRUE	5.7018	HLA	nuORF	MSFragger	AL20210812_SR_ERV_VT_EG__IFN_TMT10_Fxn02_offline_analysis	remote
40668	MSFraggerFilter	SearchTime=6:Hyperscore=9.45800018310547:ExpectScore=-0.722988660984192:Peptide=.SSSAAGSLWI.:PPM=-3.94457172477132	TRUE	6.3761	HLA	nuORF	MSFragger	AL20210812_SR_ERV_VT_EG__IFN_TMT10_Fxn02_offline_analysis	remote
40670	MSFraggerFilter	SearchTime=4:Hyperscore=7.04300022125244:ExpectScore=-1.58839885288813:Peptide=.PEELQAWVREHCPES.:PPM=6.2258468612128	TRUE	4.3268	HLA	nuORF	MSFragger	AL20210812_SR_ERV_VT_EG__IFN_TMT10_Fxn02_offline_analysis	remote
40673	MSFraggerFilter	SearchTime=4:Hyperscore=5.16800022125244:ExpectScore=-0.830663790121338:Peptide=.TLFQHIA.:PPM=-8.32855051728459	TRUE	4.5579	HLA	nuORF	MSFragger	AL20210812_SR_ERV_VT_EG__IFN_TMT10_Fxn02_offline_analysis	remote
40677	MSFraggerFilter	SearchTime=5:Hyperscore=11.3369998931885:ExpectScore=-0.748096625587862:Peptide=.SAEHAGLF.:PPM=-1.68555834268496	TRUE	5.2689	HLA	nuORF	MSFragger	AL20210812_SR_ERV_VT_EG__IFN_TMT10_Fxn02_offline_analysis	remote
40679	MSFraggerFilter	SearchTime=5:Hyperscore=5.4210000038147:ExpectScore=-2.97574345834792:Peptide=.PGSEGCYL.:PPM=-6.71532921414401	TRUE	5.3094	HLA	nuORF	MSFragger	AL20210812_SR_ERV_VT_EG__IFN_TMT10_Fxn02_offline_analysis	remote
40680	MSFraggerFilter	SearchTime=5:Hyperscore=3.51099991798401:ExpectScore=-0.569314203733287:Peptide=.AVSLGPSLF.:PPM=1.03556717241087	TRUE	5.4001	HLA	nuORF	MSFragger	AL20210812_SR_ERV_VT_EG__IFN_TMT10_Fxn02_offline_analysis	remote
40682	MSFraggerFilter	SearchTime=5:Hyperscore=10.9910001754761:ExpectScore=-0.471759767701321:Peptide=.LGQPSPLVTY.:PPM=-7.66165655557044	TRUE	5.9304	HLA	nuORF	MSFragger	AL20210812_SR_ERV_VT_EG__IFN_TMT10_Fxn02_offline_analysis	remote
40688	MSFraggerFilter	SearchTime=4:Hyperscore=4.81699991226196:ExpectScore=-0.393166465710394:Peptide=.MEYAGGGEL.:PPM=-6.16338285856385	TRUE	4.5315	HLA	nuORF	MSFragger	AL20210812_SR_ERV_VT_EG__IFN_TMT10_Fxn02_offline_analysis	remote
40689	MSFraggerFilter	SearchTime=4:Hyperscore=12.3000001907349:ExpectScore=-0.781834774310726:Peptide=.HPHQLPLM[15.9949]P.:PPM=-0.443050048403732	TRUE	4.9699	HLA	nuORF	MSFragger	AL20210812_SR_ERV_VT_EG__IFN_TMT10_Fxn02_offline_analysis	remote
40691	MSFraggerFilter	SearchTime=4:Hyperscore=10.3489999771118:ExpectScore=-0.216062494167871:Peptide=.HRSGLPLA.:PPM=2.66059761452146	TRUE	4.255	HLA	nuORF	MSFragger	AL20210812_SR_ERV_VT_EG__IFN_TMT10_Fxn02_offline_analysis	remote
40692	MSFraggerFilter	SearchTime=4:Hyperscore=6.78499984741211:ExpectScore=-1.38103840384069:Peptide=.HTSVNYF.:PPM=-3.51310068877647	TRUE	4.5134	HLA	nuORF	MSFragger	AL20210812_SR_ERV_VT_EG__IFN_TMT10_Fxn02_offline_analysis	remote
40693	MSFraggerFilter	SearchTime=3:Hyperscore=6.22499990463257:ExpectScore=-1.15188912869165:Peptide=.LFTLVALLPPG.:PPM=9.3653770012252	TRUE	3.8866	HLA	nuORF	MSFragger	AL20210812_SR_ERV_VT_EG__IFN_TMT10_Fxn02_offline_analysis	remote
40695	MSFraggerFilter	SearchTime=5:Hyperscore=5.5310001373291:ExpectScore=-1.26589080395382:Peptide=.TLFQHIA.:PPM=-8.32855051728459	TRUE	5.2252	HLA	nuORF	MSFragger	AL20210812_SR_ERV_VT_EG__IFN_TMT10_Fxn02_offline_analysis	remote
40696	MSFraggerFilter	SearchTime=4:Hyperscore=5.10400009155273:ExpectScore=7.74860682284539E-07:Peptide=.PPASPLPL.:PPM=-9.44163920431683	TRUE	4.315	HLA	nuORF	MSFragger	AL20210812_SR_ERV_VT_EG__IFN_TMT10_Fxn02_offline_analysis	remote
40699	MSFraggerFilter	SearchTime=4:Hyperscore=5.26000022888184:ExpectScore=-2.58013712236231:Peptide=.NPQNSII.:PPM=0.953048079106042	TRUE	4.8005	HLA	nuORF	MSFragger	AL20210812_SR_ERV_VT_EG__IFN_TMT10_Fxn02_offline_analysis	remote
40700	MSFraggerFilter	SearchTime=3:Hyperscore=2.67199993133545:ExpectScore=-0.476635124580439:Peptide=.GHEVLVIP.:PPM=3.34431030935951	TRUE	4.0094	HLA	nuORF	MSFragger	AL20210812_SR_ERV_VT_EG__IFN_TMT10_Fxn02_offline_analysis	remote
40702	MSFraggerFilter	SearchTime=4:Hyperscore=4.83599996566772:ExpectScore=-0.382229178876047:Peptide=.MGTIGAT.:PPM=5.30109730451258	TRUE	4.3438	HLA	nuORF	MSFragger	AL20210812_SR_ERV_VT_EG__IFN_TMT10_Fxn02_offline_analysis	remote
40704	MSFraggerFilter	SearchTime=6:Hyperscore=10.5839996337891:ExpectScore=-0.716901472525865:Peptide=.EPWPLM[15.9949]EL.:PPM=-7.60996484730747	TRUE	6.5765	HLA	nuORF	MSFragger	AL20210812_SR_ERV_VT_EG__IFN_TMT10_Fxn02_offline_analysis	remote
40708	MSFraggerFilter	SearchTime=5:Hyperscore=11.1909999847412:ExpectScore=-0.822401927606283:Peptide=.SAEHAGLF.:PPM=-3.44829510384624	TRUE	5.4604	HLA	nuORF	MSFragger	AL20210812_SR_ERV_VT_EG__IFN_TMT10_Fxn02_offline_analysis	remote
40711	MSFraggerFilter	SearchTime=4:Hyperscore=5.97599983215332:ExpectScore=-0.257101250578421:Peptide=.SLSCMDGI.:PPM=-9.72747317037466	TRUE	4.9943	HLA	nuORF	MSFragger	AL20210812_SR_ERV_VT_EG__IFN_TMT10_Fxn02_offline_analysis	remote
40715	MSFraggerFilter	SearchTime=3:Hyperscore=4.55399990081787:ExpectScore=-0.544561413107664:Peptide=.DGPLVPVPP.:PPM=1.70575342801406	TRUE	3.5347	HLA	nuORF	MSFragger	AL20210812_SR_ERV_VT_EG__IFN_TMT10_Fxn02_offline_analysis	remote
40717	MSFraggerFilter	SearchTime=5:Hyperscore=6.97900009155273:ExpectScore=-0.669587685069628:Peptide=.TLGAAGRPS.:PPM=-5.30668996934673	TRUE	5.0632	HLA	nuORF	MSFragger	AL20210812_SR_ERV_VT_EG__IFN_TMT10_Fxn02_offline_analysis	remote
40718	MSFraggerFilter	SearchTime=4:Hyperscore=4.86499977111816:ExpectScore=-0.365535500152949:Peptide=.APPLSPPL.:PPM=-8.89352680321492	TRUE	4.1021	HLA	nuORF	MSFragger	AL20210812_SR_ERV_VT_EG__IFN_TMT10_Fxn02_offline_analysis	remote
40721	MSFraggerFilter	SearchTime=5:Hyperscore=11.2229995727539:ExpectScore=-0.746954755389052:Peptide=.HPHQLPLM[15.9949]P.:PPM=3.01328099584023	TRUE	5.3809	HLA	nuORF	MSFragger	AL20210812_SR_ERV_VT_EG__IFN_TMT10_Fxn02_offline_analysis	remote
40722	MSFraggerFilter	SearchTime=4:Hyperscore=5.25799989700317:ExpectScore=-2.58894440301124:Peptide=.SSGDNGGVAY.:PPM=-0.800732133756261	TRUE	4.9558	HLA	nuORF	MSFragger	AL20210812_SR_ERV_VT_EG__IFN_TMT10_Fxn02_offline_analysis	remote
40723	MSFraggerFilter	SearchTime=4:Hyperscore=7.06300020217896:ExpectScore=-1.46473739516346:Peptide=.PEELQAWVREHCPES.:PPM=4.8433862455987	TRUE	4.4585	HLA	nuORF	MSFragger	AL20210812_SR_ERV_VT_EG__IFN_TMT10_Fxn02_offline_analysis	remote
40724	MSFraggerFilter	SearchTime=3:Hyperscore=2.20799994468689:ExpectScore=-0.743735061531:Peptide=.VGPAAAP.:PPM=-7.63004156426809	TRUE	3.8046	HLA	nuORF	MSFragger	AL20210812_SR_ERV_VT_EG__IFN_TMT10_Fxn02_offline_analysis	remote
40725	MSFraggerFilter	SearchTime=8:Hyperscore=11.8809995651245:ExpectScore=-0.35955422911162:Peptide=.RNTWSPERR.:PPM=-4.15144734751032	TRUE	8.3914	HLA	nuORF	MSFragger	AL20210812_SR_ERV_VT_EG__IFN_TMT10_Fxn02_offline_analysis	remote
40726	MSFraggerFilter	SearchTime=5:Hyperscore=6.43699979782104:ExpectScore=-0.783476680949882:Peptide=.GM[15.9949]VRNGAF.:PPM=-5.04186878727862	TRUE	5.7941	HLA	nuORF	MSFragger	AL20210812_SR_ERV_VT_EG__IFN_TMT10_Fxn02_offline_analysis	remote
40730	MSFraggerFilter	SearchTime=4:Hyperscore=8.23999977111816:ExpectScore=-0.341099589718513:Peptide=.CPTAHGIVL.:PPM=8.56054403609287	TRUE	4.5595	HLA	nuORF	MSFragger	AL20210812_SR_ERV_VT_EG__IFN_TMT10_Fxn02_offline_analysis	remote
40732	MSFraggerFilter	SearchTime=3:Hyperscore=2.65300011634827:ExpectScore=-0.487572295519806:Peptide=.AAQVFIH.:PPM=-9.93784503031632	TRUE	4.0379	HLA	nuORF	MSFragger	AL20210812_SR_ERV_VT_EG__IFN_TMT10_Fxn02_offline_analysis	remote
40735	MSFraggerFilter	SearchTime=7:Hyperscore=12.3140001296997:ExpectScore=-0.983838302316127:Peptide=.MEPIVLQY.:PPM=5.32552201236666	TRUE	7.1602	HLA	nuORF	MSFragger	AL20210812_SR_ERV_VT_EG__IFN_TMT10_Fxn02_offline_analysis	remote
40736	MSFraggerFilter	SearchTime=5:Hyperscore=11.2360000610352:ExpectScore=-0.245534557367555:Peptide=.HQVSTDLL.:PPM=-4.8458789808973	TRUE	5.9745	HLA	nuORF	MSFragger	AL20210812_SR_ERV_VT_EG__IFN_TMT10_Fxn02_offline_analysis	remote
40737	MSFraggerFilter	SearchTime=3:Hyperscore=4.29199981689453:ExpectScore=-0.69538081200029:Peptide=.RYLAPAV.:PPM=-7.97938486032454	TRUE	3.6716	HLA	nuORF	MSFragger	AL20210812_SR_ERV_VT_EG__IFN_TMT10_Fxn02_offline_analysis	remote
40739	MSFraggerFilter	SearchTime=4:Hyperscore=5.70900011062622:ExpectScore=-4.76837044516323E-07:Peptide=.APPLSPPL.:PPM=-8.89352680321492	TRUE	4.4624	HLA	nuORF	MSFragger	AL20210812_SR_ERV_VT_EG__IFN_TMT10_Fxn02_offline_analysis	remote
40740	MSFraggerFilter	SearchTime=4:Hyperscore=5.17000007629395:ExpectScore=-0.189963243428027:Peptide=.TLFQHIA.:PPM=-8.15197447359552	TRUE	4.5272	HLA	nuORF	MSFragger	AL20210812_SR_ERV_VT_EG__IFN_TMT10_Fxn02_offline_analysis	remote
40742	MSFraggerFilter	SearchTime=3:Hyperscore=2.04800009727478:ExpectScore=-0.835838289468194:Peptide=.ILPM[15.9949]MII.:PPM=-7.91456367766385	TRUE	3.9962	HLA	nuORF	MSFragger	AL20210812_SR_ERV_VT_EG__IFN_TMT10_Fxn02_offline_analysis	remote
40743	MSFraggerFilter	SearchTime=4:Hyperscore=2.02500009536743:ExpectScore=-0.849078249074274:Peptide=.LGVGAGVPGF.:PPM=-8.19943608897404	TRUE	4.9293	HLA	nuORF	MSFragger	AL20210812_SR_ERV_VT_EG__IFN_TMT10_Fxn02_offline_analysis	remote
40744	MSFraggerFilter	SearchTime=5:Hyperscore=5.51800012588501:ExpectScore=-1.83355640642803:Peptide=.HGSCDHGI.:PPM=6.37446692778923	TRUE	5.4302	HLA	nuORF	MSFragger	AL20210812_SR_ERV_VT_EG__IFN_TMT10_Fxn02_offline_analysis	remote
40746	MSFraggerFilter	SearchTime=4:Hyperscore=3.34100008010864:ExpectScore=-0.667173959130621:Peptide=.FSSAGVPLI.:PPM=1.53820686401802	TRUE	4.2492	HLA	nuORF	MSFragger	AL20210812_SR_ERV_VT_EG__IFN_TMT10_Fxn02_offline_analysis	remote
40747	MSFraggerFilter	SearchTime=4:Hyperscore=2.17899990081787:ExpectScore=-0.760428793680983:Peptide=.ALLFTWL.:PPM=-0.960784864001194	TRUE	4.0933	HLA	nuORF	MSFragger	AL20210812_SR_ERV_VT_EG__IFN_TMT10_Fxn02_offline_analysis	remote
40748	MSFraggerFilter	SearchTime=5:Hyperscore=6.1100001335144:ExpectScore=-2.264377454459:Peptide=.PADFQRAV.:PPM=2.10439010326255	TRUE	5.4205	HLA	nuORF	MSFragger	AL20210812_SR_ERV_VT_EG__IFN_TMT10_Fxn02_offline_analysis	remote
40754	MSFraggerFilter	SearchTime=4:Hyperscore=4.66099977493286:ExpectScore=-0.48296737776087:Peptide=.ECPMGGIY.:PPM=8.44359209052138	TRUE	4.8907	HLA	nuORF	MSFragger	AL20210812_SR_ERV_VT_EG__IFN_TMT10_Fxn02_offline_analysis	remote
40756	MSFraggerFilter	SearchTime=4:Hyperscore=6.93699979782104:ExpectScore=-0.38490570191231:Peptide=.SHRSAYF.:PPM=-2.68733554547295	TRUE	4.943	HLA	nuORF	MSFragger	AL20210812_SR_ERV_VT_EG__IFN_TMT10_Fxn02_offline_analysis	remote
40757	MSFraggerFilter	SearchTime=5:Hyperscore=10.4860000610352:ExpectScore=-0.886746416794212:Peptide=.CASAPSAI.:PPM=-5.07107595011125	TRUE	5.1494	HLA	nuORF	MSFragger	AL20210812_SR_ERV_VT_EG__IFN_TMT10_Fxn02_offline_analysis	remote
40758	MSFraggerFilter	SearchTime=5:Hyperscore=11.1219997406006:ExpectScore=-0.858028655849643:Peptide=.HPHQLPLM[15.9949]P.:PPM=1.28511547380011	TRUE	5.7364	HLA	nuORF	MSFragger	AL20210812_SR_ERV_VT_EG__IFN_TMT10_Fxn02_offline_analysis	remote
40759	MSFraggerFilter	SearchTime=3:Hyperscore=3.60400009155273:ExpectScore=-0.5157789747566:Peptide=.RRAPVHTA.:PPM=3.9417740472836	TRUE	3.8555	HLA	nuORF	MSFragger	AL20210812_SR_ERV_VT_EG__IFN_TMT10_Fxn02_offline_analysis	remote
40761	MSFraggerFilter	SearchTime=4:Hyperscore=5.14300012588501:ExpectScore=-0.2055056801482:Peptide=.TLFQHIA.:PPM=-7.97539843010719	TRUE	4.3361	HLA	nuORF	MSFragger	AL20210812_SR_ERV_VT_EG__IFN_TMT10_Fxn02_offline_analysis	remote
40762	MSFraggerFilter	SearchTime=4:Hyperscore=4.93599987030029:ExpectScore=-0.324664584688869:Peptide=.APPLSPPL.:PPM=-9.44163920431683	TRUE	4.363	HLA	nuORF	MSFragger	AL20210812_SR_ERV_VT_EG__IFN_TMT10_Fxn02_offline_analysis	remote
40765	MSFraggerFilter	SearchTime=4:Hyperscore=6.96999979019165:ExpectScore=-0.577189672899673:Peptide=.PEELQAWVREHCPES.:PPM=5.85719069695125	TRUE	4.4556	HLA	nuORF	MSFragger	AL20210812_SR_ERV_VT_EG__IFN_TMT10_Fxn02_offline_analysis	remote
40766	MSFraggerFilter	SearchTime=6:Hyperscore=10.5329999923706:ExpectScore=-1.01144432343596:Peptide=.HQVSTDLL.:PPM=-5.50394779295816	TRUE	6.3568	HLA	nuORF	MSFragger	AL20210812_SR_ERV_VT_EG__IFN_TMT10_Fxn02_offline_analysis	remote
40768	MSFraggerFilter	SearchTime=4:Hyperscore=5.39799976348877:ExpectScore=-1.38623535078049:Peptide=.VGDSVPLIW.:PPM=-8.44054765593811	TRUE	4.6595	HLA	nuORF	MSFragger	AL20210812_SR_ERV_VT_EG__IFN_TMT10_Fxn02_offline_analysis	remote
40769	MSFraggerFilter	SearchTime=5:Hyperscore=12.4879999160767:ExpectScore=-0.867758975285983:Peptide=.MEPIVLQY.:PPM=5.63423260264176	TRUE	5.8315	HLA	nuORF	MSFragger	AL20210812_SR_ERV_VT_EG__IFN_TMT10_Fxn02_offline_analysis	remote
40775	MSFraggerFilter	SearchTime=4:Hyperscore=2.13299989700317:ExpectScore=-0.786908521512191:Peptide=.RRDAGWL.:PPM=4.98916449688832	TRUE	4.4635	HLA	nuORF	MSFragger	AL20210812_SR_ERV_VT_EG__IFN_TMT10_Fxn02_offline_analysis	remote
40776	MSFraggerFilter	SearchTime=4:Hyperscore=2.68400001525879:ExpectScore=-0.469727338453577:Peptide=.LQCVTIL.:PPM=-0.798479640430393	TRUE	4.4634	HLA	nuORF	MSFragger	AL20210812_SR_ERV_VT_EG__IFN_TMT10_Fxn02_offline_analysis	remote
40777	MSFraggerFilter	SearchTime=6:Hyperscore=6.24399995803833:ExpectScore=-0.338228417576843:Peptide=.SLSCMDGI.:PPM=-7.87182470505046	TRUE	6.0883	HLA	nuORF	MSFragger	AL20210812_SR_ERV_VT_EG__IFN_TMT10_Fxn02_offline_analysis	remote
40778	MSFraggerFilter	SearchTime=3:Hyperscore=2.5239999294281:ExpectScore=-0.561830830061717:Peptide=.DGPLVPVPP.:PPM=2.04084655562517	TRUE	3.7526	HLA	nuORF	MSFragger	AL20210812_SR_ERV_VT_EG__IFN_TMT10_Fxn02_offline_analysis	remote
40781	MSFraggerFilter	SearchTime=6:Hyperscore=10.7770004272461:ExpectScore=-0.345350904558038:Peptide=.YTSSSIIQVGF.:PPM=1.9277370650945	TRUE	6.2342	HLA	nuORF	MSFragger	AL20210812_SR_ERV_VT_EG__IFN_TMT10_Fxn02_offline_analysis	remote
40783	MSFraggerFilter	SearchTime=5:Hyperscore=4.15299987792969:ExpectScore=-2.94015202184548:Peptide=.TLFQHIA.:PPM=-7.62224634313054	TRUE	5.208	HLA	nuORF	MSFragger	AL20210812_SR_ERV_VT_EG__IFN_TMT10_Fxn02_offline_analysis	remote
40786	MSFraggerFilter	SearchTime=4:Hyperscore=4.8899998664856:ExpectScore=-0.351144305360266:Peptide=.APPLSPPL.:PPM=-8.89352680321492	TRUE	4.7948	HLA	nuORF	MSFragger	AL20210812_SR_ERV_VT_EG__IFN_TMT10_Fxn02_offline_analysis	remote
40790	MSFraggerFilter	SearchTime=5:Hyperscore=5.28599977493286:ExpectScore=-1.31719828738029:Peptide=.TLPM[15.9949]SCMA.:PPM=5.71396672108907	TRUE	5.5308	HLA	nuORF	MSFragger	AL20210812_SR_ERV_VT_EG__IFN_TMT10_Fxn02_offline_analysis	remote
40791	MSFraggerFilter	SearchTime=5:Hyperscore=11.2259998321533:ExpectScore=-0.73414375853347:Peptide=.HPHQLPLM[15.9949]P.:PPM=0.277018919140271	TRUE	5.8036	HLA	nuORF	MSFragger	AL20210812_SR_ERV_VT_EG__IFN_TMT10_Fxn02_offline_analysis	remote
40792	MSFraggerFilter	SearchTime=5:Hyperscore=4.63899993896484:ExpectScore=-0.495631443222098:Peptide=.GPLSQQGP.:PPM=5.41834166602344	TRUE	5.8771	HLA	nuORF	MSFragger	AL20210812_SR_ERV_VT_EG__IFN_TMT10_Fxn02_offline_analysis	remote
40797	MSFraggerFilter	SearchTime=5:Hyperscore=4.66099977493286:ExpectScore=-0.48296737776087:Peptide=.SVTSRSGGT.:PPM=5.1060626889868	TRUE	5.7784	HLA	nuORF	MSFragger	AL20210812_SR_ERV_VT_EG__IFN_TMT10_Fxn02_offline_analysis	remote
40799	MSFraggerFilter	SearchTime=4:Hyperscore=6.92999982833862:ExpectScore=-0.623024657104965:Peptide=.PEELQAWVREHCPES.:PPM=6.04151877897724	TRUE	4.2836	HLA	nuORF	MSFragger	AL20210812_SR_ERV_VT_EG__IFN_TMT10_Fxn02_offline_analysis	remote
40800	MSFraggerFilter	SearchTime=3:Hyperscore=4.07999992370605:ExpectScore=-0.817417741921564:Peptide=.ASPLLFFL.:PPM=-1.59878757612246	TRUE	3.4655	HLA	nuORF	MSFragger	AL20210812_SR_ERV_VT_EG__IFN_TMT10_Fxn02_offline_analysis	remote
40802	MSFraggerFilter	SearchTime=3:Hyperscore=6.00400018692017:ExpectScore=-0.861166678575308:Peptide=.HQVSILES.:PPM=-2.54263813793615	TRUE	3.3543	HLA	nuORF	MSFragger	AL20210812_SR_ERV_VT_EG__IFN_TMT10_Fxn02_offline_analysis	remote
40805	MSFraggerFilter	SearchTime=4:Hyperscore=2.28299999237061:ExpectScore=-0.70056150472096:Peptide=.TLHQLFA.:PPM=-6.73936612548817	TRUE	4.3812	HLA	nuORF	MSFragger	AL20210812_SR_ERV_VT_EG__IFN_TMT10_Fxn02_offline_analysis	remote
40809	MSFraggerFilter	SearchTime=5:Hyperscore=3.47399997711182:ExpectScore=-0.590613066271251:Peptide=.TTTRPSAL.:PPM=5.97881731839863	TRUE	5.6065	HLA	nuORF	MSFragger	AL20210812_SR_ERV_VT_EG__IFN_TMT10_Fxn02_offline_analysis	remote
40810	MSFraggerFilter	SearchTime=5:Hyperscore=5.31400012969971:ExpectScore=-0.261151868253244:Peptide=.SLSCMDGI.:PPM=-8.37791065003427	TRUE	5.7456	HLA	nuORF	MSFragger	AL20210812_SR_ERV_VT_EG__IFN_TMT10_Fxn02_offline_analysis	remote
40811	MSFraggerFilter	SearchTime=3:Hyperscore=2.41300010681152:ExpectScore=-0.625727468096296:Peptide=.TRARLAAPA.:PPM=-4.54837985476075	TRUE	3.9993	HLA	nuORF	MSFragger	AL20210812_SR_ERV_VT_EG__IFN_TMT10_Fxn02_offline_analysis	remote
40812	MSFraggerFilter	SearchTime=4:Hyperscore=3.21199989318848:ExpectScore=-0.741432405664284:Peptide=.DGPLVPVPP.:PPM=1.03556717260135	TRUE	6.99	HLA	nuORF	MSFragger	AL20210812_SR_ERV_VT_EG__IFN_TMT10_Fxn02_offline_analysis	remote
40819	MSFraggerFilter	SearchTime=6:Hyperscore=13.0389995574951:ExpectScore=-0.40651391755469:Peptide=.PIRAGPSELRGW.:PPM=9.5843027020172	TRUE	6.4847	HLA	nuORF	MSFragger	AL20210812_SR_ERV_VT_EG__IFN_TMT10_Fxn02_offline_analysis	remote
40822	MSFraggerFilter	SearchTime=4:Hyperscore=11.1680002212524:ExpectScore=-0.803913741998858:Peptide=.HPHQLPLM[15.9949]P.:PPM=2.58123961524834	TRUE	4.9613	HLA	nuORF	MSFragger	AL20210812_SR_ERV_VT_EG__IFN_TMT10_Fxn02_offline_analysis	remote
40823	MSFraggerFilter	SearchTime=5:Hyperscore=12.1960000991821:ExpectScore=-1.20520169275487:Peptide=.SEFTLIF.:PPM=3.22025859202446	TRUE	6.0375	HLA	nuORF	MSFragger	AL20210812_SR_ERV_VT_EG__IFN_TMT10_Fxn02_offline_analysis	remote
40833	MSFraggerFilter	SearchTime=5:Hyperscore=3.02099990844727:ExpectScore=-0.85138084458819:Peptide=.ATGRGPGAP.:PPM=-4.73566472644788	TRUE	5.1144	HLA	nuORF	MSFragger	AL20210812_SR_ERV_VT_EG__IFN_TMT10_Fxn02_offline_analysis	remote
40834	MSFraggerFilter	SearchTime=4:Hyperscore=5.15000009536743:ExpectScore=-0.534903090081044:Peptide=.SHPHFLN.:PPM=9.15351861466146	TRUE	4.6118	HLA	nuORF	MSFragger	AL20210812_SR_ERV_VT_EG__IFN_TMT10_Fxn02_offline_analysis	remote
40835	MSFraggerFilter	SearchTime=3:Hyperscore=4.35599994659424:ExpectScore=-0.658539344008453:Peptide=.SIILLTTM[15.9949].:PPM=7.0736491446389	TRUE	4.0438	HLA	nuORF	MSFragger	AL20210812_SR_ERV_VT_EG__IFN_TMT10_Fxn02_offline_analysis	remote
40836	MSFraggerFilter	SearchTime=7:Hyperscore=12.8000001907349:ExpectScore=-0.484826366747875:Peptide=.HDCLIQLRF.:PPM=-0.668141963280713	TRUE	7.3058	HLA	nuORF	MSFragger	AL20210812_SR_ERV_VT_EG__IFN_TMT10_Fxn02_offline_analysis	remote
40839	MSFraggerFilter	SearchTime=4:Hyperscore=2.83699989318848:ExpectScore=-0.381653524889779:Peptide=.TTTAIRPS.:PPM=5.28296411756317	TRUE	4.1518	HLA	nuORF	MSFragger	AL20210812_SR_ERV_VT_EG__IFN_TMT10_Fxn02_offline_analysis	remote
40840	MSFraggerFilter	SearchTime=4:Hyperscore=4.76000022888184:ExpectScore=-0.425978123097523:Peptide=.SSQRMCN.:PPM=2.85615850060135	TRUE	4.8898	HLA	nuORF	MSFragger	AL20210812_SR_ERV_VT_EG__IFN_TMT10_Fxn02_offline_analysis	remote
40841	MSFraggerFilter	SearchTime=3:Hyperscore=3.61999988555908:ExpectScore=-0.506568791684144:Peptide=.DGPLVPVPP.:PPM=2.04084655562517	TRUE	3.8317	HLA	nuORF	MSFragger	AL20210812_SR_ERV_VT_EG__IFN_TMT10_Fxn02_offline_analysis	remote
40843	MSFraggerFilter	SearchTime=6:Hyperscore=9.72399997711182:ExpectScore=-0.656573945459612:Peptide=.ARSGTRFPPQ.:PPM=3.49668181015025	TRUE	6.4692	HLA	nuORF	MSFragger	AL20210812_SR_ERV_VT_EG__IFN_TMT10_Fxn02_offline_analysis	remote
40845	MSFraggerFilter	SearchTime=3:Hyperscore=2.35500001907349:ExpectScore=-1.81040749677388:Peptide=.DPAM[15.9949]SEAV.:PPM=-3.48198379683631	TRUE	3.5788	HLA	nuORF	MSFragger	AL20210812_SR_ERV_VT_EG__IFN_TMT10_Fxn02_offline_analysis	remote
40847	MSFraggerFilter	SearchTime=7:Hyperscore=8.67099952697754:ExpectScore=-0.702346791872209:Peptide=.WAERHLF.:PPM=0.689157590700302	TRUE	7.1694	HLA	nuORF	MSFragger	AL20210812_SR_ERV_VT_EG__IFN_TMT10_Fxn02_offline_analysis	remote
40853	MSFraggerFilter	SearchTime=8:Hyperscore=12.1979999542236:ExpectScore=-1.20302425927763:Peptide=.PIRAGPSELRGW.:PPM=8.12260601641796	TRUE	8.1167	HLA	nuORF	MSFragger	AL20210812_SR_ERV_VT_EG__IFN_TMT10_Fxn02_offline_analysis	remote
40855	MSFraggerFilter	SearchTime=5:Hyperscore=12.0579996109009:ExpectScore=-1.35887488106805:Peptide=.SEFTLIF.:PPM=-0.746472904458669	TRUE	5.1741	HLA	nuORF	MSFragger	AL20210812_SR_ERV_VT_EG__IFN_TMT10_Fxn02_offline_analysis	remote
40856	MSFraggerFilter	SearchTime=5:Hyperscore=11.2119998931885:ExpectScore=-0.869289285483887:Peptide=.HPHQLPLM[15.9949]P.:PPM=-0.443050048403732	TRUE	5.294	HLA	nuORF	MSFragger	AL20210812_SR_ERV_VT_EG__IFN_TMT10_Fxn02_offline_analysis	remote
40858	MSFraggerFilter	SearchTime=4:Hyperscore=7.02699995040894:ExpectScore=-1.80781524577274:Peptide=.PEELQAWVREHCPES.:PPM=5.1198783686377	TRUE	4.0882	HLA	nuORF	MSFragger	AL20210812_SR_ERV_VT_EG__IFN_TMT10_Fxn02_offline_analysis	remote
40861	MSFraggerFilter	SearchTime=4:Hyperscore=2.79099988937378:ExpectScore=-0.408133264009714:Peptide=.GALCVLTL.:PPM=-1.14640400381286	TRUE	4.5966	HLA	nuORF	MSFragger	AL20210812_SR_ERV_VT_EG__IFN_TMT10_Fxn02_offline_analysis	remote
40863	MSFraggerFilter	SearchTime=4:Hyperscore=2.40700006484985:ExpectScore=-0.629181335784681:Peptide=.SGAIGIRAE.:PPM=-4.27082039765156	TRUE	4.5652	HLA	nuORF	MSFragger	AL20210812_SR_ERV_VT_EG__IFN_TMT10_Fxn02_offline_analysis	remote
40865	MSFraggerFilter	SearchTime=3:Hyperscore=2.90300011634827:ExpectScore=-0.343660781037059:Peptide=.LAPPNPLAA.:PPM=2.48719072567718	TRUE	3.9007	HLA	nuORF	MSFragger	AL20210812_SR_ERV_VT_EG__IFN_TMT10_Fxn02_offline_analysis	remote
40868	MSFraggerFilter	SearchTime=4:Hyperscore=4.27699995040894:ExpectScore=-0.704015464168755:Peptide=.SIILLTTM[15.9949].:PPM=8.06479762462055	TRUE	4.4139	HLA	nuORF	MSFragger	AL20210812_SR_ERV_VT_EG__IFN_TMT10_Fxn02_offline_analysis	remote
40869	MSFraggerFilter	SearchTime=12:Hyperscore=3.42300009727478:ExpectScore=-0.619970972483617:Peptide=.PPGPYVGP.:PPM=3.00460624114874	TRUE	12.6777	HLA	nuORF	MSFragger	AL20210812_SR_ERV_VT_EG__IFN_TMT10_Fxn02_offline_analysis	remote
40873	MSFraggerFilter	SearchTime=6:Hyperscore=4.69199991226196:ExpectScore=-0.465122273731896:Peptide=.PGSMGSM[15.9949]SL.:PPM=-8.53594784356365	TRUE	6.1321	HLA	nuORF	MSFragger	AL20210812_SR_ERV_VT_EG__IFN_TMT10_Fxn02_offline_analysis	remote
40874	MSFraggerFilter	SearchTime=8:Hyperscore=11.9910001754761:ExpectScore=-0.380834915527275:Peptide=.RGTRASGQQR.:PPM=-1.72283852366823	TRUE	8.2878	HLA	nuORF	MSFragger	AL20210812_SR_ERV_VT_EG__IFN_TMT10_Fxn02_offline_analysis	remote
40876	MSFraggerFilter	SearchTime=5:Hyperscore=5.72800016403198:ExpectScore=-1.52146324203647:Peptide=.AACRSCTT.:PPM=2.7437138125196	TRUE	5.4006	HLA	nuORF	MSFragger	AL20210812_SR_ERV_VT_EG__IFN_TMT10_Fxn02_offline_analysis	remote
40877	MSFraggerFilter	SearchTime=6:Hyperscore=7.85799980163574:ExpectScore=-0.3187661406987:Peptide=.WAERHLF.:PPM=0.530639943480712	TRUE	6.7427	HLA	nuORF	MSFragger	AL20210812_SR_ERV_VT_EG__IFN_TMT10_Fxn02_offline_analysis	remote
40878	MSFraggerFilter	SearchTime=4:Hyperscore=2.64100003242493:ExpectScore=-0.494480106576327:Peptide=.LVTSAVVAM.:PPM=-1.62098648390109	TRUE	4.8856	HLA	nuORF	MSFragger	AL20210812_SR_ERV_VT_EG__IFN_TMT10_Fxn02_offline_analysis	remote
40880	MSFraggerFilter	SearchTime=5:Hyperscore=7.3730001449585:ExpectScore=-0.606570476202677:Peptide=.QLALLTSDH.:PPM=-4.03994257416841	TRUE	5.1609	HLA	nuORF	MSFragger	AL20210812_SR_ERV_VT_EG__IFN_TMT10_Fxn02_offline_analysis	remote
40895	MSFraggerFilter	SearchTime=5:Hyperscore=3.83400011062622:ExpectScore=-0.383380387391944:Peptide=.DLSPMVVL.:PPM=-2.19761035394171	TRUE	5.0879	HLA	nuORF	MSFragger	AL20210812_SR_ERV_VT_EG__IFN_TMT10_Fxn02_offline_analysis	remote
40896	MSFraggerFilter	SearchTime=3:Hyperscore=1.72000002861023:ExpectScore=-1.02465035251355:Peptide=.ALLFTWL.:PPM=-1.47505484090163	TRUE	3.8065	HLA	nuORF	MSFragger	AL20210812_SR_ERV_VT_EG__IFN_TMT10_Fxn02_offline_analysis	remote
40897	MSFraggerFilter	SearchTime=5:Hyperscore=8.61400032043457:ExpectScore=-1.16248944152888:Peptide=.PGATPPITL.:PPM=-9.20224316503791	TRUE	5.51	HLA	nuORF	MSFragger	AL20210812_SR_ERV_VT_EG__IFN_TMT10_Fxn02_offline_analysis	remote
40898	MSFraggerFilter	SearchTime=8:Hyperscore=11.8929996490479:ExpectScore=-0.575023185468287:Peptide=.VLGLPAGAEERAR.:PPM=-3.28429099161887	TRUE	8.746	HLA	nuORF	MSFragger	AL20210812_SR_ERV_VT_EG__IFN_TMT10_Fxn02_offline_analysis	remote
40900	MSFraggerFilter	SearchTime=4:Hyperscore=4.89200019836426:ExpectScore=-0.349992826699758:Peptide=.ESLGIIIY.:PPM=9.68060997299813	TRUE	4.2654	HLA	nuORF	MSFragger	AL20210812_SR_ERV_VT_EG__IFN_TMT10_Fxn02_offline_analysis	remote
40901	MSFraggerFilter	SearchTime=4:Hyperscore=3.34999990463257:ExpectScore=-0.661993275039742:Peptide=.PNVHGIF.:PPM=-8.62180077595711	TRUE	4.7878	HLA	nuORF	MSFragger	AL20210812_SR_ERV_VT_EG__IFN_TMT10_Fxn02_offline_analysis	remote
40902	MSFraggerFilter	SearchTime=6:Hyperscore=6.23299980163574:ExpectScore=-1.92325771847534:Peptide=.LDMVQVF.:PPM=-4.60844351674591	TRUE	6.0917	HLA	nuORF	MSFragger	AL20210812_SR_ERV_VT_EG__IFN_TMT10_Fxn02_offline_analysis	remote
40908	MSFraggerFilter	SearchTime=4:Hyperscore=5.67999982833862:ExpectScore=-1.5196459550718:Peptide=.REESTM[15.9949]N.:PPM=-0.949826957693189	TRUE	4.8818	HLA	nuORF	MSFragger	AL20210812_SR_ERV_VT_EG__IFN_TMT10_Fxn02_offline_analysis	remote
40910	MSFraggerFilter	SearchTime=7:Hyperscore=11.0570001602173:ExpectScore=-1.18229901411998:Peptide=.LRAGSGSAGGGAR.:PPM=7.59783694249336	TRUE	7.9878	HLA	nuORF	MSFragger	AL20210812_SR_ERV_VT_EG__IFN_TMT10_Fxn02_offline_analysis	remote
40911	MSFraggerFilter	SearchTime=7:Hyperscore=7.86899995803833:ExpectScore=-0.430916356028138:Peptide=.WAERHLF.:PPM=1.16471053253929	TRUE	7.3699	HLA	nuORF	MSFragger	AL20210812_SR_ERV_VT_EG__IFN_TMT10_Fxn02_offline_analysis	remote
40912	MSFraggerFilter	SearchTime=4:Hyperscore=7.83900022506714:ExpectScore=0.334235013099143:Peptide=.GEM[15.9949]IFKK.:PPM=7.8424493142882	TRUE	4.2948	HLA	nuORF	MSFragger	AL20210812_SR_ERV_VT_EG__IFN_TMT10_Fxn02_offline_analysis	remote
40913	MSFraggerFilter	SearchTime=4:Hyperscore=2.51600003242493:ExpectScore=-0.566435908605616:Peptide=.RTTELIAS.:PPM=7.75651535954888	TRUE	4.454	HLA	nuORF	MSFragger	AL20210812_SR_ERV_VT_EG__IFN_TMT10_Fxn02_offline_analysis	remote
40917	MSFraggerFilter	SearchTime=5:Hyperscore=6.99100017547607:ExpectScore=-0.146822529778622:Peptide=.DLSPMVVL.:PPM=-2.19761035394171	TRUE	5.6247	HLA	nuORF	MSFragger	AL20210812_SR_ERV_VT_EG__IFN_TMT10_Fxn02_offline_analysis	remote
40920	MSFraggerFilter	SearchTime=6:Hyperscore=6.95900011062622:ExpectScore=-0.558900208112341:Peptide=.ARPTRAGPDG.:PPM=8.35219971292345	TRUE	6.3207	HLA	nuORF	MSFragger	AL20210812_SR_ERV_VT_EG__IFN_TMT10_Fxn02_offline_analysis	remote
40921	MSFraggerFilter	SearchTime=4:Hyperscore=4.30999994277954:ExpectScore=-0.68501909173705:Peptide=.LDWKTVITSPFYSQ.:PPM=4.81594066141743	TRUE	4.5858	HLA	nuORF	MSFragger	AL20210812_SR_ERV_VT_EG__IFN_TMT10_Fxn02_offline_analysis	remote
40922	MSFraggerFilter	SearchTime=5:Hyperscore=5.07800006866455:ExpectScore=-3.33571990258892:Peptide=.HGAGGRCPD.:PPM=-3.32702513004911	TRUE	5.4063	HLA	nuORF	MSFragger	AL20210812_SR_ERV_VT_EG__IFN_TMT10_Fxn02_offline_analysis	remote
40923	MSFraggerFilter	SearchTime=3:Hyperscore=5.69600009918213:ExpectScore=-0.0638900508095519:Peptide=.CNSGPVAM.:PPM=3.82543992757431	TRUE	3.9424	HLA	nuORF	MSFragger	AL20210812_SR_ERV_VT_EG__IFN_TMT10_Fxn02_offline_analysis	remote
40926	MSFraggerFilter	SearchTime=4:Hyperscore=9.10799980163574:ExpectScore=-1.62341919264099:Peptide=.PGATPPITL.:PPM=-9.37322746875054	TRUE	4.8873	HLA	nuORF	MSFragger	AL20210812_SR_ERV_VT_EG__IFN_TMT10_Fxn02_offline_analysis	remote
40929	MSFraggerFilter	SearchTime=3:Hyperscore=4.82800006866455:ExpectScore=-0.386834260288256:Peptide=.PPALNRVP.:PPM=-8.85532177426567	TRUE	3.8804	HLA	nuORF	MSFragger	AL20210812_SR_ERV_VT_EG__IFN_TMT10_Fxn02_offline_analysis	remote
40931	MSFraggerFilter	SearchTime=5:Hyperscore=9.4680004119873:ExpectScore=-1.00309893175346:Peptide=.AGAEGHARAFA.:PPM=-3.92157193430238	TRUE	5.215	HLA	nuORF	MSFragger	AL20210812_SR_ERV_VT_EG__IFN_TMT10_Fxn02_offline_analysis	remote
40932	MSFraggerFilter	SearchTime=6:Hyperscore=12.5970001220703:ExpectScore=0.078971193073043:Peptide=.REVQRAGILFF.:PPM=-7.21570934562961	TRUE	6.948	HLA	nuORF	MSFragger	AL20210812_SR_ERV_VT_EG__IFN_TMT10_Fxn02_offline_analysis	remote
40933	MSFraggerFilter	SearchTime=5:Hyperscore=6.79300022125244:ExpectScore=-0.889812778838517:Peptide=.GMPPGAEGGF.:PPM=-3.92457917330055	TRUE	5.39	HLA	nuORF	MSFragger	AL20210812_SR_ERV_VT_EG__IFN_TMT10_Fxn02_offline_analysis	remote
40934	MSFraggerFilter	SearchTime=4:Hyperscore=7.20100021362305:ExpectScore=-0.747764382611818:Peptide=.YAKEPVPLYFDPSIP.:PPM=-6.1501885292138	TRUE	4.1341	HLA	nuORF	MSFragger	AL20210812_SR_ERV_VT_EG__IFN_TMT10_Fxn02_offline_analysis	remote
40935	MSFraggerFilter	SearchTime=4:Hyperscore=6.89499998092651:ExpectScore=-0.81260949747092:Peptide=.SSHSQFMWF.:PPM=-0.280997053062714	TRUE	4.9805	HLA	nuORF	MSFragger	AL20210812_SR_ERV_VT_EG__IFN_TMT10_Fxn02_offline_analysis	remote
40939	MSFraggerFilter	SearchTime=5:Hyperscore=6.73999977111816:ExpectScore=-1.3218624550873:Peptide=.YEM[15.9949]SSHI.:PPM=-7.21075843227544	TRUE	5.1977	HLA	nuORF	MSFragger	AL20210812_SR_ERV_VT_EG__IFN_TMT10_Fxn02_offline_analysis	remote
40941	MSFraggerFilter	SearchTime=6:Hyperscore=5.32299995422363:ExpectScore=-1.53030973364339:Peptide=.ACTLCPGAGPQRT.:PPM=7.28729132570805	TRUE	6.9251	HLA	nuORF	MSFragger	AL20210812_SR_ERV_VT_EG__IFN_TMT10_Fxn02_offline_analysis	remote
40942	MSFraggerFilter	SearchTime=6:Hyperscore=9.59000015258789:ExpectScore=-0.621454477243147:Peptide=.DVPDENVAL.:PPM=-7.9910356192833	TRUE	6.1812	HLA	nuORF	MSFragger	AL20210812_SR_ERV_VT_EG__IFN_TMT10_Fxn02_offline_analysis	remote
40944	MSFraggerFilter	SearchTime=4:Hyperscore=6.80600023269653:ExpectScore=-1.06944137940865:Peptide=.SNLVFAYFR.:PPM=8.57538861024372	TRUE	4.8718	HLA	nuORF	MSFragger	AL20210812_SR_ERV_VT_EG__IFN_TMT10_Fxn02_offline_analysis	remote
40946	MSFraggerFilter	SearchTime=6:Hyperscore=12.2340002059937:ExpectScore=-0.870910570015344:Peptide=.YTSSSIIQVGF.:PPM=-0.597499104846593	TRUE	6.8581	HLA	nuORF	MSFragger	AL20210812_SR_ERV_VT_EG__IFN_TMT10_Fxn02_offline_analysis	remote
40948	MSFraggerFilter	SearchTime=8:Hyperscore=9.35799980163574:ExpectScore=-0.640510172711148:Peptide=.AEIEAEVL.:PPM=9.72365313578847	TRUE	8.1754	HLA	nuORF	MSFragger	AL20210812_SR_ERV_VT_EG__IFN_TMT10_Fxn02_offline_analysis	remote
40949	MSFraggerFilter	SearchTime=5:Hyperscore=8.81599998474121:ExpectScore=-0.792280475828039:Peptide=.PGATPPITL.:PPM=-8.86027455761265	TRUE	5.9791	HLA	nuORF	MSFragger	AL20210812_SR_ERV_VT_EG__IFN_TMT10_Fxn02_offline_analysis	remote
40951	MSFraggerFilter	SearchTime=4:Hyperscore=1.62100005149841:ExpectScore=-0.505993046615305:Peptide=.NPLHGVLP.:PPM=-7.98697335704414	TRUE	4.6527	HLA	nuORF	MSFragger	AL20210812_SR_ERV_VT_EG__IFN_TMT10_Fxn02_offline_analysis	remote
40953	MSFraggerFilter	SearchTime=6:Hyperscore=8.41600036621094:ExpectScore=-0.900743189469844:Peptide=.ALDPPGVESL.:PPM=5.21135353411925	TRUE	6.1081	HLA	nuORF	MSFragger	AL20210812_SR_ERV_VT_EG__IFN_TMT10_Fxn02_offline_analysis	remote
40955	MSFraggerFilter	SearchTime=5:Hyperscore=4.6269998550415:ExpectScore=-0.502539314602841:Peptide=.MQNICNF.:PPM=-2.64427669959234	TRUE	5.4667	HLA	nuORF	MSFragger	AL20210812_SR_ERV_VT_EG__IFN_TMT10_Fxn02_offline_analysis	remote
40957	MSFraggerFilter	SearchTime=7:Hyperscore=7.97200012207031:ExpectScore=-0.481209035535944:Peptide=.EAASVPRSL.:PPM=-5.71112452724505	TRUE	7.53	HLA	nuORF	MSFragger	AL20210812_SR_ERV_VT_EG__IFN_TMT10_Fxn02_offline_analysis	remote
40960	MSFraggerFilter	SearchTime=4:Hyperscore=9.11800003051758:ExpectScore=-1.41083853840617:Peptide=.AGAEGHARAFA.:PPM=-2.74572141974436	TRUE	4.6811	HLA	nuORF	MSFragger	AL20210812_SR_ERV_VT_EG__IFN_TMT10_Fxn02_offline_analysis	remote
40962	MSFraggerFilter	SearchTime=5:Hyperscore=7.02799987792969:ExpectScore=-0.878832464639206:Peptide=.YEM[15.9949]SSHI.:PPM=-5.3551046704899	TRUE	5.341	HLA	nuORF	MSFragger	AL20210812_SR_ERV_VT_EG__IFN_TMT10_Fxn02_offline_analysis	remote
40963	MSFraggerFilter	SearchTime=4:Hyperscore=6.94500017166138:ExpectScore=-0.734020290717133:Peptide=.PPGDEGFDYN.:PPM=-8.64016823973625	TRUE	4.9729	HLA	nuORF	MSFragger	AL20210812_SR_ERV_VT_EG__IFN_TMT10_Fxn02_offline_analysis	remote
40964	MSFraggerFilter	SearchTime=6:Hyperscore=12.2430000305176:ExpectScore=-0.984566921027865:Peptide=.REVQRAGILFF.:PPM=-8.13092778264383	TRUE	6.1924	HLA	nuORF	MSFragger	AL20210812_SR_ERV_VT_EG__IFN_TMT10_Fxn02_offline_analysis	remote
40967	MSFraggerFilter	SearchTime=4:Hyperscore=12.7399997711182:ExpectScore=0.11885655488261:Peptide=.GPGRNGVF.:PPM=-2.01624099471007	TRUE	4.547	HLA	nuORF	MSFragger	AL20210812_SR_ERV_VT_EG__IFN_TMT10_Fxn02_offline_analysis	remote
40968	MSFraggerFilter	SearchTime=7:Hyperscore=9.85799980163574:ExpectScore=-0.498744125444054:Peptide=.QCPSDVARF.:PPM=2.58799864266535	TRUE	7.4626	HLA	nuORF	MSFragger	AL20210812_SR_ERV_VT_EG__IFN_TMT10_Fxn02_offline_analysis	remote
40970	MSFraggerFilter	SearchTime=7:Hyperscore=8.75699996948242:ExpectScore=-0.220767321042709:Peptide=.AEGQTGVLV.:PPM=0.346747730282751	TRUE	7.8266	HLA	nuORF	MSFragger	AL20210812_SR_ERV_VT_EG__IFN_TMT10_Fxn02_offline_analysis	remote
40972	MSFraggerFilter	SearchTime=6:Hyperscore=8.61499977111816:ExpectScore=-0.767717688465309:Peptide=.HM[15.9949]SPSVLQG.:PPM=-1.60528697524245	TRUE	6.3044	HLA	nuORF	MSFragger	AL20210812_SR_ERV_VT_EG__IFN_TMT10_Fxn02_offline_analysis	remote
40973	MSFraggerFilter	SearchTime=5:Hyperscore=9.0319995880127:ExpectScore=-0.702483208440667:Peptide=.PGATPPITL.:PPM=-9.03125886132528	TRUE	5.2571	HLA	nuORF	MSFragger	AL20210812_SR_ERV_VT_EG__IFN_TMT10_Fxn02_offline_analysis	remote
40975	MSFraggerFilter	SearchTime=4:Hyperscore=2.63100004196167:ExpectScore=-0.500236591395408:Peptide=.LVTSAVVAM.:PPM=-3.29644739066044	TRUE	4.4256	HLA	nuORF	MSFragger	AL20210812_SR_ERV_VT_EG__IFN_TMT10_Fxn02_offline_analysis	remote
40976	MSFraggerFilter	SearchTime=5:Hyperscore=11.3680000305176:ExpectScore=-0.991729256786882:Peptide=.PMPGLGISF.:PPM=5.46771696193848	TRUE	5.6297	HLA	nuORF	MSFragger	AL20210812_SR_ERV_VT_EG__IFN_TMT10_Fxn02_offline_analysis	remote
40977	MSFraggerFilter	SearchTime=5:Hyperscore=7.15100002288818:ExpectScore=-1.71377184313684:Peptide=.PPSSWPL.:PPM=1.34806805122139	TRUE	5.407	HLA	nuORF	MSFragger	AL20210812_SR_ERV_VT_EG__IFN_TMT10_Fxn02_offline_analysis	remote
40982	MSFraggerFilter	SearchTime=5:Hyperscore=8.83199977874756:ExpectScore=-0.562791516291475:Peptide=.LFASADGLTY.:PPM=-5.01314713905508	TRUE	5.3856	HLA	nuORF	MSFragger	AL20210812_SR_ERV_VT_EG__IFN_TMT10_Fxn02_offline_analysis	remote
40984	MSFraggerFilter	SearchTime=5:Hyperscore=4.81199979782104:ExpectScore=-0.523896149728313:Peptide=.SPHPRRP.:PPM=3.42380331591153	TRUE	5.1754	HLA	nuORF	MSFragger	AL20210812_SR_ERV_VT_EG__IFN_TMT10_Fxn02_offline_analysis	remote
40985	MSFraggerFilter	SearchTime=5:Hyperscore=5.50799989700317:ExpectScore=-1.92492899619331:Peptide=.MSEDLGAPAPAVGTG.:PPM=9.3650121362923	TRUE	5.8734	HLA	nuORF	MSFragger	AL20210812_SR_ERV_VT_EG__IFN_TMT10_Fxn02_offline_analysis	remote
40986	MSFraggerFilter	SearchTime=4:Hyperscore=4.59200000762939:ExpectScore=-0.874062012569785:Peptide=.NPSSFETEGQ.:PPM=0.533188525983092	TRUE	4.5458	HLA	nuORF	MSFragger	AL20210812_SR_ERV_VT_EG__IFN_TMT10_Fxn02_offline_analysis	remote
40987	MSFraggerFilter	SearchTime=4:Hyperscore=2.81100010871887:ExpectScore=-0.396620196200564:Peptide=.SCFDWDSPP.:PPM=4.08167984725321	TRUE	4.3598	HLA	nuORF	MSFragger	AL20210812_SR_ERV_VT_EG__IFN_TMT10_Fxn02_offline_analysis	remote
40988	MSFraggerFilter	SearchTime=5:Hyperscore=4.66900014877319:ExpectScore=-1.14520889875671:Peptide=.SHLDEPDN.:PPM=-3.72854964387322	TRUE	5.1956	HLA	nuORF	MSFragger	AL20210812_SR_ERV_VT_EG__IFN_TMT10_Fxn02_offline_analysis	remote
40990	MSFraggerFilter	SearchTime=5:Hyperscore=8.20199966430664:ExpectScore=-1.22582571962112:Peptide=.SCTMPLDL.:PPM=4.45074263287561	TRUE	5.7293	HLA	nuORF	MSFragger	AL20210812_SR_ERV_VT_EG__IFN_TMT10_Fxn02_offline_analysis	remote
40992	MSFraggerFilter	SearchTime=5:Hyperscore=10.1420001983643:ExpectScore=-0.222483009107553:Peptide=.PVPGSALQI.:PPM=-9.16924174767256	TRUE	5.0839	HLA	nuORF	MSFragger	AL20210812_SR_ERV_VT_EG__IFN_TMT10_Fxn02_offline_analysis	remote
40993	MSFraggerFilter	SearchTime=7:Hyperscore=8.15499973297119:ExpectScore=-0.804149649803:Peptide=.AEIEAEVL.:PPM=9.21373358818756	TRUE	7.8242	HLA	nuORF	MSFragger	AL20210812_SR_ERV_VT_EG__IFN_TMT10_Fxn02_offline_analysis	remote
40994	MSFraggerFilter	SearchTime=3:Hyperscore=5.05399990081787:ExpectScore=-0.832384547423604:Peptide=.ACAPGACPCF.:PPM=6.29916134052367	TRUE	3.6301	HLA	nuORF	MSFragger	AL20210812_SR_ERV_VT_EG__IFN_TMT10_Fxn02_offline_analysis	remote
40996	MSFraggerFilter	SearchTime=5:Hyperscore=8.56599998474121:ExpectScore=-0.808122475709222:Peptide=.HM[15.9949]SPSVLQG.:PPM=-2.54671353794436	TRUE	5.2182	HLA	nuORF	MSFragger	AL20210812_SR_ERV_VT_EG__IFN_TMT10_Fxn02_offline_analysis	remote
40999	MSFraggerFilter	SearchTime=5:Hyperscore=9.21700000762939:ExpectScore=-0.25935774773301:Peptide=.CQPYSQSLP.:PPM=7.82495572052459	TRUE	5.4869	HLA	nuORF	MSFragger	AL20210812_SR_ERV_VT_EG__IFN_TMT10_Fxn02_offline_analysis	remote
41000	MSFraggerFilter	SearchTime=4:Hyperscore=7.86700010299683:ExpectScore=-0.734496341706482:Peptide=.HSGAPSCRSWRLP.:PPM=5.86712816908055	TRUE	4.9838	HLA	nuORF	MSFragger	AL20210812_SR_ERV_VT_EG__IFN_TMT10_Fxn02_offline_analysis	remote
41001	MSFraggerFilter	SearchTime=4:Hyperscore=9.56799983978271:ExpectScore=0.0385885315829568:Peptide=.GPGRNGVF.:PPM=1.9598458134133	TRUE	4.6224	HLA	nuORF	MSFragger	AL20210812_SR_ERV_VT_EG__IFN_TMT10_Fxn02_offline_analysis	remote
41004	MSFraggerFilter	SearchTime=5:Hyperscore=9.1569995880127:ExpectScore=-1.15754676887865:Peptide=.AGAEGHARAFA.:PPM=-3.03968404846742	TRUE	5.1688	HLA	nuORF	MSFragger	AL20210812_SR_ERV_VT_EG__IFN_TMT10_Fxn02_offline_analysis	remote
41007	MSFraggerFilter	SearchTime=5:Hyperscore=11.3240003585815:ExpectScore=-0.967935117042168:Peptide=.PMPGLGISF.:PPM=5.79513623885329	TRUE	5.672	HLA	nuORF	MSFragger	AL20210812_SR_ERV_VT_EG__IFN_TMT10_Fxn02_offline_analysis	remote
41008	MSFraggerFilter	SearchTime=7:Hyperscore=8.18400001525879:ExpectScore=-1.58389814268746:Peptide=.MVSLAAFLNGAII.:PPM=3.87871980032094	TRUE	7.2957	HLA	nuORF	MSFragger	AL20210812_SR_ERV_VT_EG__IFN_TMT10_Fxn02_offline_analysis	remote
41010	MSFraggerFilter	SearchTime=5:Hyperscore=12.6780004501343:ExpectScore=-0.503760365918802:Peptide=.ENVQTIPPPY.:PPM=-3.48058047396731	TRUE	5.4873	HLA	nuORF	MSFragger	AL20210812_SR_ERV_VT_EG__IFN_TMT10_Fxn02_offline_analysis	remote
41011	MSFraggerFilter	SearchTime=5:Hyperscore=11.201000213623:ExpectScore=-1.12586802102527:Peptide=.QPWDIGSW.:PPM=-8.26560191624906	TRUE	5.5858	HLA	nuORF	MSFragger	AL20210812_SR_ERV_VT_EG__IFN_TMT10_Fxn02_offline_analysis	remote
41012	MSFraggerFilter	SearchTime=3:Hyperscore=3.53099989891052:ExpectScore=-0.5578012759479:Peptide=.RGRARGAF.:PPM=-7.80082583618416	TRUE	3.5851	HLA	nuORF	MSFragger	AL20210812_SR_ERV_VT_EG__IFN_TMT10_Fxn02_offline_analysis	remote
41014	MSFraggerFilter	SearchTime=4:Hyperscore=11.4980001449585:ExpectScore=-0.00115125641487871:Peptide=.PVPGSALQI.:PPM=-9.00042390704497	TRUE	4.5705	HLA	nuORF	MSFragger	AL20210812_SR_ERV_VT_EG__IFN_TMT10_Fxn02_offline_analysis	remote
41015	MSFraggerFilter	SearchTime=5:Hyperscore=6.64699983596802:ExpectScore=-0.952934637766587:Peptide=.NAFVSLPV.:PPM=1.95786512422752	TRUE	5.7416	HLA	nuORF	MSFragger	AL20210812_SR_ERV_VT_EG__IFN_TMT10_Fxn02_offline_analysis	remote
41016	MSFraggerFilter	SearchTime=5:Hyperscore=5.55499982833862:ExpectScore=-1.21601003632932:Peptide=.AEGQTGVLV.:PPM=1.70652020884476	TRUE	5.9696	HLA	nuORF	MSFragger	AL20210812_SR_ERV_VT_EG__IFN_TMT10_Fxn02_offline_analysis	remote
41017	MSFraggerFilter	SearchTime=3:Hyperscore=3.42199993133545:ExpectScore=-0.620546692649775:Peptide=.ACGYGGGGDAEP.:PPM=7.35185322302201	TRUE	3.9062	HLA	nuORF	MSFragger	AL20210812_SR_ERV_VT_EG__IFN_TMT10_Fxn02_offline_analysis	remote
41018	MSFraggerFilter	SearchTime=4:Hyperscore=1.98099994659424:ExpectScore=-0.29876043920633:Peptide=.GSGPSFSPSASD.:PPM=0.104206109011979	TRUE	4.205	HLA	nuORF	MSFragger	AL20210812_SR_ERV_VT_EG__IFN_TMT10_Fxn02_offline_analysis	remote
41019	MSFraggerFilter	SearchTime=7:Hyperscore=8.74400043487549:ExpectScore=-0.467857736822246:Peptide=.PGVDLAVL.:PPM=-9.43262138467754	TRUE	7.5868	HLA	nuORF	MSFragger	AL20210812_SR_ERV_VT_EG__IFN_TMT10_Fxn02_offline_analysis	remote
41021	MSFraggerFilter	SearchTime=6:Hyperscore=5.21299982070923:ExpectScore=-2.41797871689803:Peptide=.MAPEVIDC.:PPM=7.08409225260072	TRUE	6.8239	HLA	nuORF	MSFragger	AL20210812_SR_ERV_VT_EG__IFN_TMT10_Fxn02_offline_analysis	remote
41022	MSFraggerFilter	SearchTime=4:Hyperscore=4.34800004959106:ExpectScore=-2.85741059103762:Peptide=.GENMELSF.:PPM=-5.02479400723676	TRUE	4.4033	HLA	nuORF	MSFragger	AL20210812_SR_ERV_VT_EG__IFN_TMT10_Fxn02_offline_analysis	remote
41025	MSFraggerFilter	SearchTime=5:Hyperscore=9.2189998626709:ExpectScore=-1.22922171948478:Peptide=.AGAEGHARAFA.:PPM=-2.59874010546639	TRUE	5.1462	HLA	nuORF	MSFragger	AL20210812_SR_ERV_VT_EG__IFN_TMT10_Fxn02_offline_analysis	remote
41027	MSFraggerFilter	SearchTime=3:Hyperscore=3.61999988555908:ExpectScore=-0.506568791684144:Peptide=.YVCGEECPP.:PPM=1.25741781605921	TRUE	3.7447	HLA	nuORF	MSFragger	AL20210812_SR_ERV_VT_EG__IFN_TMT10_Fxn02_offline_analysis	remote
41029	MSFraggerFilter	SearchTime=3:Hyperscore=3.31299996376038:ExpectScore=-0.683292145840395:Peptide=.QAPLAPGPL.:PPM=3.00146247596453	TRUE	3.315	HLA	nuORF	MSFragger	AL20210812_SR_ERV_VT_EG__IFN_TMT10_Fxn02_offline_analysis	remote
41030	MSFraggerFilter	SearchTime=5:Hyperscore=8.98200035095215:ExpectScore=-0.289686206165048:Peptide=.QCPSDVARF.:PPM=1.57548225393897	TRUE	5.3656	HLA	nuORF	MSFragger	AL20210812_SR_ERV_VT_EG__IFN_TMT10_Fxn02_offline_analysis	remote
41031	MSFraggerFilter	SearchTime=3:Hyperscore=6.21400022506714:ExpectScore=-1.39557570649837:Peptide=.EEPAEGGPDA.:PPM=-2.36537760569569	TRUE	4.0301	HLA	nuORF	MSFragger	AL20210812_SR_ERV_VT_EG__IFN_TMT10_Fxn02_offline_analysis	remote
41032	MSFraggerFilter	SearchTime=7:Hyperscore=9.53899955749512:ExpectScore=-1.07074539686531:Peptide=.ETNEVAGPGIALWA.:PPM=-5.59787271727439	TRUE	7.4115	HLA	nuORF	MSFragger	AL20210812_SR_ERV_VT_EG__IFN_TMT10_Fxn02_offline_analysis	remote
41033	MSFraggerFilter	SearchTime=4:Hyperscore=7.78900003433228:ExpectScore=-0.442618041591748:Peptide=.WGQAASTF.:PPM=2.1250366864082	TRUE	4.2478	HLA	nuORF	MSFragger	AL20210812_SR_ERV_VT_EG__IFN_TMT10_Fxn02_offline_analysis	remote
41034	MSFraggerFilter	SearchTime=5:Hyperscore=7.10699987411499:ExpectScore=-1.29939958569163:Peptide=.VSGGEPASIL.:PPM=5.02416711977441	TRUE	5.7986	HLA	nuORF	MSFragger	AL20210812_SR_ERV_VT_EG__IFN_TMT10_Fxn02_offline_analysis	remote
41037	MSFraggerFilter	SearchTime=4:Hyperscore=10.3159999847412:ExpectScore=-0.82735941383339:Peptide=.PVPGSALQI.:PPM=-8.49397038497027	TRUE	4.8599	HLA	nuORF	MSFragger	AL20210812_SR_ERV_VT_EG__IFN_TMT10_Fxn02_offline_analysis	remote
41039	MSFraggerFilter	SearchTime=6:Hyperscore=11.3889999389648:ExpectScore=-0.972664387764966:Peptide=.PMPGLGISF.:PPM=6.94110370842735	TRUE	6.2658	HLA	nuORF	MSFragger	AL20210812_SR_ERV_VT_EG__IFN_TMT10_Fxn02_offline_analysis	remote
41040	MSFraggerFilter	SearchTime=3:Hyperscore=8.34799957275391:ExpectScore=-0.365336892794369:Peptide=.AFSLTPVL.:PPM=-9.34236724797879	TRUE	3.942	HLA	nuORF	MSFragger	AL20210812_SR_ERV_VT_EG__IFN_TMT10_Fxn02_offline_analysis	remote
41042	MSFraggerFilter	SearchTime=6:Hyperscore=13.8520002365112:ExpectScore=-0.47878659715379:Peptide=.QPWDIGSW.:PPM=-7.80108055695202	TRUE	6.7538	HLA	nuORF	MSFragger	AL20210812_SR_ERV_VT_EG__IFN_TMT10_Fxn02_offline_analysis	remote
41043	MSFraggerFilter	SearchTime=4:Hyperscore=2.44899988174438:ExpectScore=-0.605004300993138:Peptide=.ATLGGRPAM.:PPM=9.63136933249813	TRUE	4.3373	HLA	nuORF	MSFragger	AL20210812_SR_ERV_VT_EG__IFN_TMT10_Fxn02_offline_analysis	remote
41044	MSFraggerFilter	SearchTime=4:Hyperscore=7.19199991226196:ExpectScore=-1.16460032718516:Peptide=.SLEGLEVAPRPPA.:PPM=7.65122153324924	TRUE	4.8653	HLA	nuORF	MSFragger	AL20210812_SR_ERV_VT_EG__IFN_TMT10_Fxn02_offline_analysis	remote
41047	MSFraggerFilter	SearchTime=4:Hyperscore=9.10200023651123:ExpectScore=-1.2563508547059:Peptide=.AGAEGHARAFA.:PPM=-2.89270273418944	TRUE	4.6708	HLA	nuORF	MSFragger	AL20210812_SR_ERV_VT_EG__IFN_TMT10_Fxn02_offline_analysis	remote
41049	MSFraggerFilter	SearchTime=4:Hyperscore=2.65000009536743:ExpectScore=-0.489299250721372:Peptide=.HLM[15.9949]GGGGG.:PPM=5.08808286095673	TRUE	4.067	HLA	nuORF	MSFragger	AL20210812_SR_ERV_VT_EG__IFN_TMT10_Fxn02_offline_analysis	remote
41051	MSFraggerFilter	SearchTime=5:Hyperscore=14.0570001602173:ExpectScore=0.977292376635562:Peptide=.ENVQTIPPPY.:PPM=-4.1651445989407	TRUE	5.9739	HLA	nuORF	MSFragger	AL20210812_SR_ERV_VT_EG__IFN_TMT10_Fxn02_offline_analysis	remote
41052	MSFraggerFilter	SearchTime=4:Hyperscore=4.55900001525879:ExpectScore=-0.541683144114067:Peptide=.AIGRLFH.:PPM=5.23684539257974	TRUE	4.6341	HLA	nuORF	MSFragger	AL20210812_SR_ERV_VT_EG__IFN_TMT10_Fxn02_offline_analysis	remote
41053	MSFraggerFilter	SearchTime=5:Hyperscore=3.85400009155273:ExpectScore=-0.371867403520002:Peptide=.GAACCHLL.:PPM=-2.68432994977718	TRUE	5.215	HLA	nuORF	MSFragger	AL20210812_SR_ERV_VT_EG__IFN_TMT10_Fxn02_offline_analysis	remote
41054	MSFraggerFilter	SearchTime=5:Hyperscore=7.36100006103516:ExpectScore=-1.33404026782458:Peptide=.DGPEEMKEDY.:PPM=-1.52291864731714	TRUE	5.5674	HLA	nuORF	MSFragger	AL20210812_SR_ERV_VT_EG__IFN_TMT10_Fxn02_offline_analysis	remote
41055	MSFraggerFilter	SearchTime=6:Hyperscore=8.06400012969971:ExpectScore=-1.68157917843793:Peptide=.SGGGQQSVNHLV.:PPM=-3.59674014861191	TRUE	6.162	HLA	nuORF	MSFragger	AL20210812_SR_ERV_VT_EG__IFN_TMT10_Fxn02_offline_analysis	remote
41056	MSFraggerFilter	SearchTime=5:Hyperscore=4.5939998626709:ExpectScore=-0.521535574503324:Peptide=.HTPPVNLL.:PPM=-8.54247850947593	TRUE	5.2703	HLA	nuORF	MSFragger	AL20210812_SR_ERV_VT_EG__IFN_TMT10_Fxn02_offline_analysis	remote
41059	MSFraggerFilter	SearchTime=4:Hyperscore=10.0780000686646:ExpectScore=-0.259287659896918:Peptide=.PVPGSALQI.:PPM=-8.83160606641738	TRUE	5.0202	HLA	nuORF	MSFragger	AL20210812_SR_ERV_VT_EG__IFN_TMT10_Fxn02_offline_analysis	remote
41062	MSFraggerFilter	SearchTime=6:Hyperscore=8.20899963378906:ExpectScore=-1.17364115985:Peptide=.EDGRFVY.:PPM=0.271647474350894	TRUE	7.0754	HLA	nuORF	MSFragger	AL20210812_SR_ERV_VT_EG__IFN_TMT10_Fxn02_offline_analysis	remote
41063	MSFraggerFilter	SearchTime=7:Hyperscore=9.41499996185303:ExpectScore=-1.13701528310524:Peptide=.PGETNSVIL.:PPM=7.78235443508993	TRUE	7.9904	HLA	nuORF	MSFragger	AL20210812_SR_ERV_VT_EG__IFN_TMT10_Fxn02_offline_analysis	remote
41064	MSFraggerFilter	SearchTime=6:Hyperscore=8.62199974060059:ExpectScore=-0.547793367921369:Peptide=.PGVDLAVL.:PPM=-9.6166714415799	TRUE	6.8059	HLA	nuORF	MSFragger	AL20210812_SR_ERV_VT_EG__IFN_TMT10_Fxn02_offline_analysis	remote
41065	MSFraggerFilter	SearchTime=5:Hyperscore=6.85400009155273:ExpectScore=-1.20724422465789:Peptide=.SYLLNQN.:PPM=-2.01552893700796	TRUE	5.262	HLA	nuORF	MSFragger	AL20210812_SR_ERV_VT_EG__IFN_TMT10_Fxn02_offline_analysis	remote
41067	MSFraggerFilter	SearchTime=3:Hyperscore=9.29199981689453:ExpectScore=-1.23910388498866:Peptide=.SRPHPAL.:PPM=0.0308628541750302	TRUE	3.5932	HLA	nuORF	MSFragger	AL20210812_SR_ERV_VT_EG__IFN_TMT10_Fxn02_offline_analysis	remote
41069	MSFraggerFilter	SearchTime=3:Hyperscore=2.34800004959106:ExpectScore=-0.66314445765474:Peptide=.STMPALPL.:PPM=-1.74027931009344	TRUE	3.8658	HLA	nuORF	MSFragger	AL20210812_SR_ERV_VT_EG__IFN_TMT10_Fxn02_offline_analysis	remote
41071	MSFraggerFilter	SearchTime=5:Hyperscore=9.15299987792969:ExpectScore=-1.09794322130521:Peptide=.AGAEGHARAFA.:PPM=-1.71685221963143	TRUE	5.1526	HLA	nuORF	MSFragger	AL20210812_SR_ERV_VT_EG__IFN_TMT10_Fxn02_offline_analysis	remote
41073	MSFraggerFilter	SearchTime=7:Hyperscore=4.92700004577637:ExpectScore=-0.564091771622849:Peptide=.VHPLMHL.:PPM=7.45934630547814	TRUE	7.2634	HLA	nuORF	MSFragger	AL20210812_SR_ERV_VT_EG__IFN_TMT10_Fxn02_offline_analysis	remote
41074	MSFraggerFilter	SearchTime=10:Hyperscore=12.7329998016357:ExpectScore=-0.521375423594543:Peptide=.IGTDEM[15.9949]VPI.:PPM=2.79931272583406	TRUE	10.2798	HLA	nuORF	MSFragger	AL20210812_SR_ERV_VT_EG__IFN_TMT10_Fxn02_offline_analysis	remote
41075	MSFraggerFilter	SearchTime=5:Hyperscore=10.0590000152588:ExpectScore=-1.37693821810684:Peptide=.PMPGLGISF.:PPM=6.12255551595422	TRUE	5.248	HLA	nuORF	MSFragger	AL20210812_SR_ERV_VT_EG__IFN_TMT10_Fxn02_offline_analysis	remote
41076	MSFraggerFilter	SearchTime=4:Hyperscore=1.92200005054474:ExpectScore=-0.33272347761587:Peptide=.INGLTLGW.:PPM=-4.97001832352068	TRUE	4.4683	HLA	nuORF	MSFragger	AL20210812_SR_ERV_VT_EG__IFN_TMT10_Fxn02_offline_analysis	remote
41077	MSFraggerFilter	SearchTime=3:Hyperscore=4.4980001449585:ExpectScore=-0.576797502931478:Peptide=.DWEVDYV.:PPM=3.61523399146346	TRUE	3.7824	HLA	nuORF	MSFragger	AL20210812_SR_ERV_VT_EG__IFN_TMT10_Fxn02_offline_analysis	remote
41082	MSFraggerFilter	SearchTime=5:Hyperscore=11.2489995956421:ExpectScore=-0.212292251470295:Peptide=.PVPGSALQI.:PPM=-8.66278822578979	TRUE	5.3252	HLA	nuORF	MSFragger	AL20210812_SR_ERV_VT_EG__IFN_TMT10_Fxn02_offline_analysis	remote
41085	MSFraggerFilter	SearchTime=6:Hyperscore=9.55799961090088:ExpectScore=-0.901589112661147:Peptide=.MVAVAHVAGF.:PPM=-5.12672881418994	TRUE	6.8485	HLA	nuORF	MSFragger	AL20210812_SR_ERV_VT_EG__IFN_TMT10_Fxn02_offline_analysis	remote
41086	MSFraggerFilter	SearchTime=8:Hyperscore=9.97799968719482:ExpectScore=-0.518844637722884:Peptide=.PPEVMLSI.:PPM=-6.55004428494341	TRUE	8.2655	HLA	nuORF	MSFragger	AL20210812_SR_ERV_VT_EG__IFN_TMT10_Fxn02_offline_analysis	remote
41093	MSFraggerFilter	SearchTime=7:Hyperscore=11.4090003967285:ExpectScore=-0.921411513212364:Peptide=.SHTRM[15.9949]GII.:PPM=-0.256139612115325	TRUE	7.689	HLA	nuORF	MSFragger	AL20210812_SR_ERV_VT_EG__IFN_TMT10_Fxn02_offline_analysis	remote
41096	MSFraggerFilter	SearchTime=4:Hyperscore=7.94399976730347:ExpectScore=-0.627346215332751:Peptide=.AGAEGHARAFA.:PPM=-2.45175879118841	TRUE	4.7612	HLA	nuORF	MSFragger	AL20210812_SR_ERV_VT_EG__IFN_TMT10_Fxn02_offline_analysis	remote
41097	MSFraggerFilter	SearchTime=6:Hyperscore=13.6680002212524:ExpectScore=-0.69381178986607:Peptide=.ESHGLQAL.:PPM=-2.26860347503875	TRUE	6.915	HLA	nuORF	MSFragger	AL20210812_SR_ERV_VT_EG__IFN_TMT10_Fxn02_offline_analysis	remote
41098	MSFraggerFilter	SearchTime=5:Hyperscore=7.82100009918213:ExpectScore=-0.579960201215596:Peptide=.VSRTPRSL.:PPM=0.977269423045438	TRUE	5.0904	HLA	nuORF	MSFragger	AL20210812_SR_ERV_VT_EG__IFN_TMT10_Fxn02_offline_analysis	remote
41099	MSFraggerFilter	SearchTime=5:Hyperscore=13.9750003814697:ExpectScore=0.312396899940009:Peptide=.ENVQTIPPPY.:PPM=-3.06984199892102	TRUE	5.3441	HLA	nuORF	MSFragger	AL20210812_SR_ERV_VT_EG__IFN_TMT10_Fxn02_offline_analysis	remote
41100	MSFraggerFilter	SearchTime=4:Hyperscore=9.17700004577637:ExpectScore=-1.47998254339408:Peptide=.SRPHPAL.:PPM=0.401015104111326	TRUE	4.38	HLA	nuORF	MSFragger	AL20210812_SR_ERV_VT_EG__IFN_TMT10_Fxn02_offline_analysis	remote
41105	MSFraggerFilter	SearchTime=4:Hyperscore=5.13800001144409:ExpectScore=-3.21675887012369:Peptide=.YPDADSGSA.:PPM=8.48854287407422	TRUE	4.7838	HLA	nuORF	MSFragger	AL20210812_SR_ERV_VT_EG__IFN_TMT10_Fxn02_offline_analysis	remote
41107	MSFraggerFilter	SearchTime=6:Hyperscore=10.914999961853:ExpectScore=-0.355806496822096:Peptide=.MSEVSEVIP.:PPM=2.94241612492239	TRUE	6.3356	HLA	nuORF	MSFragger	AL20210812_SR_ERV_VT_EG__IFN_TMT10_Fxn02_offline_analysis	remote
41109	MSFraggerFilter	SearchTime=6:Hyperscore=10.0620002746582:ExpectScore=-1.24837209477388:Peptide=.HAAALGAEPL.:PPM=-4.5705004997736	TRUE	6.1105	HLA	nuORF	MSFragger	AL20210812_SR_ERV_VT_EG__IFN_TMT10_Fxn02_offline_analysis	remote
41111	MSFraggerFilter	SearchTime=4:Hyperscore=8.71100044250488:ExpectScore=-0.589417415642809:Peptide=.EDTDAAFEL.:PPM=0.101966094350812	TRUE	4.1801	HLA	nuORF	MSFragger	AL20210812_SR_ERV_VT_EG__IFN_TMT10_Fxn02_offline_analysis	remote
41115	MSFraggerFilter	SearchTime=11:Hyperscore=11.9060001373291:ExpectScore=2.21854295794098:Peptide=.ESLSLPPQF.:PPM=-8.86397226108148	TRUE	11.9054	HLA	nuORF	MSFragger	AL20210812_SR_ERV_VT_EG__IFN_TMT10_Fxn02_offline_analysis	remote
41118	MSFraggerFilter	SearchTime=6:Hyperscore=11.2440004348755:ExpectScore=-0.952692356927155:Peptide=.SHTRM[15.9949]GII.:PPM=-2.20153501691345	TRUE	6.1717	HLA	nuORF	MSFragger	AL20210812_SR_ERV_VT_EG__IFN_TMT10_Fxn02_offline_analysis	remote
41119	MSFraggerFilter	SearchTime=8:Hyperscore=10.8170003890991:ExpectScore=-0.596180468081905:Peptide=.NGTPAARSL.:PPM=2.45919822330703	TRUE	8.6353	HLA	nuORF	MSFragger	AL20210812_SR_ERV_VT_EG__IFN_TMT10_Fxn02_offline_analysis	remote
41121	MSFraggerFilter	SearchTime=4:Hyperscore=2.60800004005432:ExpectScore=-0.513476468894266:Peptide=.VMQFILL.:PPM=-6.07872063898878	TRUE	4.1709	HLA	nuORF	MSFragger	AL20210812_SR_ERV_VT_EG__IFN_TMT10_Fxn02_offline_analysis	remote
41122	MSFraggerFilter	SearchTime=4:Hyperscore=3.20799994468689:ExpectScore=-0.743735061531:Peptide=.GNGTLRAP.:PPM=-8.44724041469664	TRUE	4.7133	HLA	nuORF	MSFragger	AL20210812_SR_ERV_VT_EG__IFN_TMT10_Fxn02_offline_analysis	remote
41126	MSFraggerFilter	SearchTime=5:Hyperscore=14.0100002288818:ExpectScore=-0.281604021663438:Peptide=.ENVQTIPPPY.:PPM=-2.93292917395748	TRUE	5.4006	HLA	nuORF	MSFragger	AL20210812_SR_ERV_VT_EG__IFN_TMT10_Fxn02_offline_analysis	remote
41127	MSFraggerFilter	SearchTime=6:Hyperscore=7.96999979019165:ExpectScore=-0.53840859635096:Peptide=.SVFTVYSL.:PPM=-2.44479540302428	TRUE	6.193	HLA	nuORF	MSFragger	AL20210812_SR_ERV_VT_EG__IFN_TMT10_Fxn02_offline_analysis	remote
41128	MSFraggerFilter	SearchTime=5:Hyperscore=2.27800011634827:ExpectScore=-0.703439727506896:Peptide=.LVAGSVVMA.:PPM=-2.36608221465351	TRUE	5.1998	HLA	nuORF	MSFragger	AL20210812_SR_ERV_VT_EG__IFN_TMT10_Fxn02_offline_analysis	remote
41129	MSFraggerFilter	SearchTime=9:Hyperscore=5.85400009155273:ExpectScore=-0.371867403520002:Peptide=.RQVAVHL.:PPM=3.00625342558605	TRUE	9.8592	HLA	nuORF	MSFragger	AL20210812_SR_ERV_VT_EG__IFN_TMT10_Fxn02_offline_analysis	remote
41130	MSFraggerFilter	SearchTime=6:Hyperscore=13.8479995727539:ExpectScore=0.29333431098118:Peptide=.ESHGLQAL.:PPM=-4.68732477883051	TRUE	6.6155	HLA	nuORF	MSFragger	AL20210812_SR_ERV_VT_EG__IFN_TMT10_Fxn02_offline_analysis	remote
41131	MSFraggerFilter	SearchTime=4:Hyperscore=8.95600032806396:ExpectScore=-0.647042557071669:Peptide=.VSTLSSLAF.:PPM=2.0826292621513	TRUE	4.6985	HLA	nuORF	MSFragger	AL20210812_SR_ERV_VT_EG__IFN_TMT10_Fxn02_offline_analysis	remote
41132	MSFraggerFilter	SearchTime=5:Hyperscore=7.20699977874756:ExpectScore=-1.11423313944722:Peptide=.FM[15.9949]RTRWLGW.:PPM=3.01393408462711	TRUE	5.1503	HLA	nuORF	MSFragger	AL20210812_SR_ERV_VT_EG__IFN_TMT10_Fxn02_offline_analysis	remote
41137	MSFraggerFilter	SearchTime=6:Hyperscore=11.7959995269775:ExpectScore=2.11092896736639:Peptide=.ESLSLPPQF.:PPM=-8.10681234127846	TRUE	6.1798	HLA	nuORF	MSFragger	AL20210812_SR_ERV_VT_EG__IFN_TMT10_Fxn02_offline_analysis	remote
41139	MSFraggerFilter	SearchTime=4:Hyperscore=5.23299980163574:ExpectScore=-2.22823182039436:Peptide=.DTDAGDAFA.:PPM=8.82593976387199	TRUE	4.697	HLA	nuORF	MSFragger	AL20210812_SR_ERV_VT_EG__IFN_TMT10_Fxn02_offline_analysis	remote
41140	MSFraggerFilter	SearchTime=5:Hyperscore=7.95900011062622:ExpectScore=0.0312976198230587:Peptide=.SVRSGPE.:PPM=-1.94506791297973	TRUE	5.1809	HLA	nuORF	MSFragger	AL20210812_SR_ERV_VT_EG__IFN_TMT10_Fxn02_offline_analysis	remote
41143	MSFraggerFilter	SearchTime=5:Hyperscore=8.13599967956543:ExpectScore=-0.665508237428359:Peptide=.VSFILHSL.:PPM=0.657793979777414	TRUE	5.8708	HLA	nuORF	MSFragger	AL20210812_SR_ERV_VT_EG__IFN_TMT10_Fxn02_offline_analysis	remote
41150	MSFraggerFilter	SearchTime=7:Hyperscore=11.9409999847412:ExpectScore=-0.39839474392918:Peptide=.EQDGRQLW.:PPM=-5.73368678672655	TRUE	7.5222	HLA	nuORF	MSFragger	AL20210812_SR_ERV_VT_EG__IFN_TMT10_Fxn02_offline_analysis	remote
41151	MSFraggerFilter	SearchTime=5:Hyperscore=13.9610004425049:ExpectScore=0.291864323109863:Peptide=.ENVQTIPPPY.:PPM=-4.30205742390424	TRUE	5.8866	HLA	nuORF	MSFragger	AL20210812_SR_ERV_VT_EG__IFN_TMT10_Fxn02_offline_analysis	remote
41155	MSFraggerFilter	SearchTime=7:Hyperscore=7.86600017547607:ExpectScore=-0.545417988258698:Peptide=.QAETQELL.:PPM=7.7175933496484	TRUE	7.759	HLA	nuORF	MSFragger	AL20210812_SR_ERV_VT_EG__IFN_TMT10_Fxn02_offline_analysis	remote
41159	MSFraggerFilter	SearchTime=4:Hyperscore=5.61299991607666:ExpectScore=-0.510598265806955:Peptide=.LYLTVTI.:PPM=1.33142728706209	TRUE	4.1068	HLA	nuORF	MSFragger	AL20210812_SR_ERV_VT_EG__IFN_TMT10_Fxn02_offline_analysis	remote
41160	MSFraggerFilter	SearchTime=6:Hyperscore=11.8649997711182:ExpectScore=2.14120687562695:Peptide=.ESLSLPPQF.:PPM=-7.50108440571149	TRUE	6.4632	HLA	nuORF	MSFragger	AL20210812_SR_ERV_VT_EG__IFN_TMT10_Fxn02_offline_analysis	remote
41161	MSFraggerFilter	SearchTime=4:Hyperscore=0.828999996185303:ExpectScore=-0.386258659454083:Peptide=.DVLHHLI.:PPM=-8.16093434873363	TRUE	4.0749	HLA	nuORF	MSFragger	AL20210812_SR_ERV_VT_EG__IFN_TMT10_Fxn02_offline_analysis	remote
41162	MSFraggerFilter	SearchTime=5:Hyperscore=8.1540002822876:ExpectScore=-2.31394477292724:Peptide=.ISSLVTASF.:PPM=4.20040445829961	TRUE	5.3235	HLA	nuORF	MSFragger	AL20210812_SR_ERV_VT_EG__IFN_TMT10_Fxn02_offline_analysis	remote
41163	MSFraggerFilter	SearchTime=6:Hyperscore=10.6770000457764:ExpectScore=-0.749230318261407:Peptide=.DHIQSAAL.:PPM=-1.05924282324107	TRUE	6.1223	HLA	nuORF	MSFragger	AL20210812_SR_ERV_VT_EG__IFN_TMT10_Fxn02_offline_analysis	remote
41164	MSFraggerFilter	SearchTime=8:Hyperscore=9.15499973297119:ExpectScore=-1.55813538242105:Peptide=.VGGSAVM[15.9949]SGGV.:PPM=-3.43790262531037	TRUE	8.4157	HLA	nuORF	MSFragger	AL20210812_SR_ERV_VT_EG__IFN_TMT10_Fxn02_offline_analysis	remote
41165	MSFraggerFilter	SearchTime=5:Hyperscore=8.44699954986572:ExpectScore=-1.25001513505036:Peptide=.MDLPPQLSF.:PPM=4.96309267453969	TRUE	5.5659	HLA	nuORF	MSFragger	AL20210812_SR_ERV_VT_EG__IFN_TMT10_Fxn02_offline_analysis	remote
41173	MSFraggerFilter	SearchTime=5:Hyperscore=8.8129997253418:ExpectScore=-1.03880153005573:Peptide=.GLTSQPE.:PPM=8.52643826073995	TRUE	5.6152	HLA	nuORF	MSFragger	AL20210812_SR_ERV_VT_EG__IFN_TMT10_Fxn02_offline_analysis	remote
41175	MSFraggerFilter	SearchTime=4:Hyperscore=4.74900007247925:ExpectScore=-0.432310333952778:Peptide=.GDLDTCTT.:PPM=5.98428641966213	TRUE	4.1679	HLA	nuORF	MSFragger	AL20210812_SR_ERV_VT_EG__IFN_TMT10_Fxn02_offline_analysis	remote
41182	MSFraggerFilter	SearchTime=4:Hyperscore=2.42300009727478:ExpectScore=-0.619970972483617:Peptide=.RPPAAAAPL.:PPM=-8.5124772417059	TRUE	4.1845	HLA	nuORF	MSFragger	AL20210812_SR_ERV_VT_EG__IFN_TMT10_Fxn02_offline_analysis	remote
41183	MSFraggerFilter	SearchTime=6:Hyperscore=14.048999786377:ExpectScore=-0.274315879103675:Peptide=.ENVQTIPPPY.:PPM=-1.8376265739378	TRUE	6.2144	HLA	nuORF	MSFragger	AL20210812_SR_ERV_VT_EG__IFN_TMT10_Fxn02_offline_analysis	remote
41184	MSFraggerFilter	SearchTime=4:Hyperscore=2.02099990844727:ExpectScore=-0.85138084458819:Peptide=.LCALLGQV.:PPM=-6.81322684696083	TRUE	4.1685	HLA	nuORF	MSFragger	AL20210812_SR_ERV_VT_EG__IFN_TMT10_Fxn02_offline_analysis	remote
41185	MSFraggerFilter	SearchTime=6:Hyperscore=11.9849996566772:ExpectScore=-0.39884692936844:Peptide=.EQDGRQLW.:PPM=-6.1832292762341	TRUE	6.2401	HLA	nuORF	MSFragger	AL20210812_SR_ERV_VT_EG__IFN_TMT10_Fxn02_offline_analysis	remote
41186	MSFraggerFilter	SearchTime=6:Hyperscore=8.13799953460693:ExpectScore=-1.42025314353778:Peptide=.PPCSVLL.:PPM=-4.5508372386778	TRUE	6.7675	HLA	nuORF	MSFragger	AL20210812_SR_ERV_VT_EG__IFN_TMT10_Fxn02_offline_analysis	remote
41188	MSFraggerFilter	SearchTime=4:Hyperscore=4.97800016403198:ExpectScore=-0.300487242862013:Peptide=.APHPLGWL.:PPM=9.49337745115	TRUE	4.0902	HLA	nuORF	MSFragger	AL20210812_SR_ERV_VT_EG__IFN_TMT10_Fxn02_offline_analysis	remote
41192	MSFraggerFilter	SearchTime=4:Hyperscore=6.35400009155273:ExpectScore=-0.96487987762529:Peptide=.VLGAPVPGI.:PPM=-9.00287176614558	TRUE	4.6849	HLA	nuORF	MSFragger	AL20210812_SR_ERV_VT_EG__IFN_TMT10_Fxn02_offline_analysis	remote
41193	MSFraggerFilter	SearchTime=3:Hyperscore=3.86800003051758:ExpectScore=-0.36380842282428:Peptide=.TPPARIF.:PPM=6.04821698387071	TRUE	3.544	HLA	nuORF	MSFragger	AL20210812_SR_ERV_VT_EG__IFN_TMT10_Fxn02_offline_analysis	remote
41194	MSFraggerFilter	SearchTime=4:Hyperscore=1.66100001335144:ExpectScore=-0.482967230668529:Peptide=.EGSRSLVV.:PPM=5.10900081740375	TRUE	4.4033	HLA	nuORF	MSFragger	AL20210812_SR_ERV_VT_EG__IFN_TMT10_Fxn02_offline_analysis	remote
41195	MSFraggerFilter	SearchTime=5:Hyperscore=12.1820001602173:ExpectScore=2.36365627098635:Peptide=.ESLSLPPQF.:PPM=-7.95538035738672	TRUE	5.9204	HLA	nuORF	MSFragger	AL20210812_SR_ERV_VT_EG__IFN_TMT10_Fxn02_offline_analysis	remote
41196	MSFraggerFilter	SearchTime=4:Hyperscore=6.83099985122681:ExpectScore=-0.927430880084231:Peptide=.ISSLVTASF.:PPM=4.52621602706603	TRUE	4.4231	HLA	nuORF	MSFragger	AL20210812_SR_ERV_VT_EG__IFN_TMT10_Fxn02_offline_analysis	remote
41197	MSFraggerFilter	SearchTime=3:Hyperscore=5.04500007629395:ExpectScore=-0.261919019533602:Peptide=.GWSVGHL.:PPM=6.92581626455398	TRUE	3.8504	HLA	nuORF	MSFragger	AL20210812_SR_ERV_VT_EG__IFN_TMT10_Fxn02_offline_analysis	remote
41198	MSFraggerFilter	SearchTime=4:Hyperscore=7.1230001449585:ExpectScore=-2.55606371383914:Peptide=.EELVSM[15.9949]NV.:PPM=1.75181549219638	TRUE	4.9385	HLA	nuORF	MSFragger	AL20210812_SR_ERV_VT_EG__IFN_TMT10_Fxn02_offline_analysis	remote
41204	MSFraggerFilter	SearchTime=6:Hyperscore=8.72799968719482:ExpectScore=-1.20720843545062:Peptide=.GLTSQPE.:PPM=9.87967470432338	TRUE	6.5982	HLA	nuORF	MSFragger	AL20210812_SR_ERV_VT_EG__IFN_TMT10_Fxn02_offline_analysis	remote
41205	MSFraggerFilter	SearchTime=4:Hyperscore=4.53700017929077:ExpectScore=-0.554347256199704:Peptide=.PGSEASM[15.9949]ST.:PPM=7.85062250454329	TRUE	4.7991	HLA	nuORF	MSFragger	AL20210812_SR_ERV_VT_EG__IFN_TMT10_Fxn02_offline_analysis	remote
41207	MSFraggerFilter	SearchTime=3:Hyperscore=5.0770001411438:ExpectScore=-0.819144608723567:Peptide=.AHTGRLF.:PPM=0.392302406992908	TRUE	3.6617	HLA	nuORF	MSFragger	AL20210812_SR_ERV_VT_EG__IFN_TMT10_Fxn02_offline_analysis	remote
41208	MSFraggerFilter	SearchTime=3:Hyperscore=2.96099996566772:ExpectScore=-0.310273383532412:Peptide=.PYLSPDIL.:PPM=-1.00720463341842	TRUE	4.0188	HLA	nuORF	MSFragger	AL20210812_SR_ERV_VT_EG__IFN_TMT10_Fxn02_offline_analysis	remote
41210	MSFraggerFilter	SearchTime=5:Hyperscore=10.4899997711182:ExpectScore=-1.01722121664632:Peptide=.QHMAVSLFF.:PPM=7.64276786343288	TRUE	5.7146	HLA	nuORF	MSFragger	AL20210812_SR_ERV_VT_EG__IFN_TMT10_Fxn02_offline_analysis	remote
41215	MSFraggerFilter	SearchTime=4:Hyperscore=5.57999992370605:ExpectScore=-0.52959462129844:Peptide=.LYLTVTI.:PPM=1.50909499794549	TRUE	4.3194	HLA	nuORF	MSFragger	AL20210812_SR_ERV_VT_EG__IFN_TMT10_Fxn02_offline_analysis	remote
41217	MSFraggerFilter	SearchTime=6:Hyperscore=10.5209999084473:ExpectScore=-0.802341416394012:Peptide=.EQDGRQLW.:PPM=-3.63582183597523	TRUE	6.3027	HLA	nuORF	MSFragger	AL20210812_SR_ERV_VT_EG__IFN_TMT10_Fxn02_offline_analysis	remote
41219	MSFraggerFilter	SearchTime=6:Hyperscore=5.30200004577637:ExpectScore=-0.412918361654297:Peptide=.QDTGQVLL.:PPM=2.55637800789771	TRUE	6.2989	HLA	nuORF	MSFragger	AL20210812_SR_ERV_VT_EG__IFN_TMT10_Fxn02_offline_analysis	remote
41227	MSFraggerFilter	SearchTime=5:Hyperscore=6.39300012588501:ExpectScore=-0.994129668610654:Peptide=.ISSLVTASF.:PPM=5.01493338012305	TRUE	5.1791	HLA	nuORF	MSFragger	AL20210812_SR_ERV_VT_EG__IFN_TMT10_Fxn02_offline_analysis	remote
41230	MSFraggerFilter	SearchTime=6:Hyperscore=13.9610004425049:ExpectScore=0.283982231662313:Peptide=.ENVQTIPPPY.:PPM=-1.56380092385506	TRUE	6.8693	HLA	nuORF	MSFragger	AL20210812_SR_ERV_VT_EG__IFN_TMT10_Fxn02_offline_analysis	remote
41231	MSFraggerFilter	SearchTime=5:Hyperscore=7.34700012207031:ExpectScore=-0.627671903359536:Peptide=.SAFCFVFF.:PPM=-6.2274461029194	TRUE	5.5848	HLA	nuORF	MSFragger	AL20210812_SR_ERV_VT_EG__IFN_TMT10_Fxn02_offline_analysis	remote
41232	MSFraggerFilter	SearchTime=5:Hyperscore=12.8680000305176:ExpectScore=0.193032978518623:Peptide=.EQPLLAL.:PPM=-6.85592058741689	TRUE	5.9583	HLA	nuORF	MSFragger	AL20210812_SR_ERV_VT_EG__IFN_TMT10_Fxn02_offline_analysis	remote
41235	MSFraggerFilter	SearchTime=3:Hyperscore=5.06199979782104:ExpectScore=-0.827779505474987:Peptide=.AHTGRLF.:PPM=2.20285289683873	TRUE	3.4541	HLA	nuORF	MSFragger	AL20210812_SR_ERV_VT_EG__IFN_TMT10_Fxn02_offline_analysis	remote
41237	MSFraggerFilter	SearchTime=4:Hyperscore=3.02600002288818:ExpectScore=-0.848502612777254:Peptide=.SAMAAGLLL.:PPM=1.46108577610649	TRUE	4.3399	HLA	nuORF	MSFragger	AL20210812_SR_ERV_VT_EG__IFN_TMT10_Fxn02_offline_analysis	remote
41238	MSFraggerFilter	SearchTime=6:Hyperscore=7.82600021362305:ExpectScore=0.0990080320283522:Peptide=.SVRSGPE.:PPM=-1.17179834141317	TRUE	6.4956	HLA	nuORF	MSFragger	AL20210812_SR_ERV_VT_EG__IFN_TMT10_Fxn02_offline_analysis	remote
41239	MSFraggerFilter	SearchTime=4:Hyperscore=4.57100009918213:ExpectScore=-0.534775304021827:Peptide=.ATPGLPP.:PPM=-7.76649430922317	TRUE	4.3201	HLA	nuORF	MSFragger	AL20210812_SR_ERV_VT_EG__IFN_TMT10_Fxn02_offline_analysis	remote
41240	MSFraggerFilter	SearchTime=5:Hyperscore=3.75200009346008:ExpectScore=-0.430583387520961:Peptide=.VPGTRSVAM.:PPM=8.7803891346051	TRUE	5.4613	HLA	nuORF	MSFragger	AL20210812_SR_ERV_VT_EG__IFN_TMT10_Fxn02_offline_analysis	remote
41241	MSFraggerFilter	SearchTime=4:Hyperscore=6.40999984741211:ExpectScore=-1.24389869892119:Peptide=.NRNMGFGSMS.:PPM=-1.24232072955596	TRUE	4.5205	HLA	nuORF	MSFragger	AL20210812_SR_ERV_VT_EG__IFN_TMT10_Fxn02_offline_analysis	remote
41242	MSFraggerFilter	SearchTime=5:Hyperscore=9.67700004577637:ExpectScore=-0.708014050922085:Peptide=.GPLSQVLYL.:PPM=-7.71814484381277	TRUE	5.3123	HLA	nuORF	MSFragger	AL20210812_SR_ERV_VT_EG__IFN_TMT10_Fxn02_offline_analysis	remote
41243	MSFraggerFilter	SearchTime=4:Hyperscore=4.60200023651123:ExpectScore=-0.516930233189167:Peptide=.TSSGGLDMD.:PPM=8.00677784319487	TRUE	5.0191	HLA	nuORF	MSFragger	AL20210812_SR_ERV_VT_EG__IFN_TMT10_Fxn02_offline_analysis	remote
41247	MSFraggerFilter	SearchTime=4:Hyperscore=1.73399996757507:ExpectScore=-0.440945100720708:Peptide=.SGAIGIRAE.:PPM=-3.76091058633463	TRUE	4.5423	HLA	nuORF	MSFragger	AL20210812_SR_ERV_VT_EG__IFN_TMT10_Fxn02_offline_analysis	remote
41249	MSFraggerFilter	SearchTime=4:Hyperscore=2.15700006484985:ExpectScore=-0.773092865505125:Peptide=.PGQVRPPL.:PPM=-7.48394364422149	TRUE	4.1159	HLA	nuORF	MSFragger	AL20210812_SR_ERV_VT_EG__IFN_TMT10_Fxn02_offline_analysis	remote
41251	MSFraggerFilter	SearchTime=3:Hyperscore=2.58999991416931:ExpectScore=-0.523838188092194:Peptide=.VVNAGLP.:PPM=-7.7838339533525	TRUE	3.3475	HLA	nuORF	MSFragger	AL20210812_SR_ERV_VT_EG__IFN_TMT10_Fxn02_offline_analysis	remote
41254	MSFraggerFilter	SearchTime=5:Hyperscore=6.62799978256226:ExpectScore=-0.873666597233264:Peptide=.TANLVM[15.9949]IL.:PPM=-1.60852961621587	TRUE	5.1508	HLA	nuORF	MSFragger	AL20210812_SR_ERV_VT_EG__IFN_TMT10_Fxn02_offline_analysis	remote
41257	MSFraggerFilter	SearchTime=4:Hyperscore=10.4169998168945:ExpectScore=-0.0800032394498897:Peptide=.PQLEDVSM[15.9949]F.:PPM=3.76096686999076	TRUE	4.8144	HLA	nuORF	MSFragger	AL20210812_SR_ERV_VT_EG__IFN_TMT10_Fxn02_offline_analysis	remote
41259	MSFraggerFilter	SearchTime=5:Hyperscore=14.1000003814697:ExpectScore=-0.220822573030982:Peptide=.ENVQTIPPPY.:PPM=-2.65910352387473	TRUE	5.3972	HLA	nuORF	MSFragger	AL20210812_SR_ERV_VT_EG__IFN_TMT10_Fxn02_offline_analysis	remote
41260	MSFraggerFilter	SearchTime=9:Hyperscore=15.048999786377:ExpectScore=-1.20488295824747:Peptide=.NIPSSLTSI.:PPM=-4.74346892627665	TRUE	10.0406	HLA	nuORF	MSFragger	AL20210812_SR_ERV_VT_EG__IFN_TMT10_Fxn02_offline_analysis	remote
41263	MSFraggerFilter	SearchTime=3:Hyperscore=6.86299991607666:ExpectScore=-0.846660023552623:Peptide=.TGAPDLL.:PPM=6.16357203770974	TRUE	3.9693	HLA	nuORF	MSFragger	AL20210812_SR_ERV_VT_EG__IFN_TMT10_Fxn02_offline_analysis	remote
41264	MSFraggerFilter	SearchTime=4:Hyperscore=12.9549999237061:ExpectScore=-0.337046643363805:Peptide=.APEGILAI.:PPM=-6.11972035959824	TRUE	4.625	HLA	nuORF	MSFragger	AL20210812_SR_ERV_VT_EG__IFN_TMT10_Fxn02_offline_analysis	remote
41265	MSFraggerFilter	SearchTime=6:Hyperscore=9.94299983978271:ExpectScore=-0.452101085983493:Peptide=.TSTFPSRSL.:PPM=4.15424731886305	TRUE	6.5954	HLA	nuORF	MSFragger	AL20210812_SR_ERV_VT_EG__IFN_TMT10_Fxn02_offline_analysis	remote
41268	MSFraggerFilter	SearchTime=4:Hyperscore=3.87299990653992:ExpectScore=-0.360930267661253:Peptide=.FSIQVPGV.:PPM=2.65371589024257	TRUE	4.0512	HLA	nuORF	MSFragger	AL20210812_SR_ERV_VT_EG__IFN_TMT10_Fxn02_offline_analysis	remote
41270	MSFraggerFilter	SearchTime=4:Hyperscore=3.92000007629395:ExpectScore=-0.333874769803145:Peptide=.MVSPSCAM.:PPM=6.93824261956799	TRUE	4.0511	HLA	nuORF	MSFragger	AL20210812_SR_ERV_VT_EG__IFN_TMT10_Fxn02_offline_analysis	remote
41271	MSFraggerFilter	SearchTime=3:Hyperscore=2.24799990653992:ExpectScore=-0.720709232645733:Peptide=.TENGGALVL.:PPM=6.63569544358373	TRUE	3.4874	HLA	nuORF	MSFragger	AL20210812_SR_ERV_VT_EG__IFN_TMT10_Fxn02_offline_analysis	remote
41272	MSFraggerFilter	SearchTime=3:Hyperscore=2.80699992179871:ExpectScore=-0.974569212683187:Peptide=.PLQRAWF.:PPM=-0.464410169565305	TRUE	3.9056	HLA	nuORF	MSFragger	AL20210812_SR_ERV_VT_EG__IFN_TMT10_Fxn02_offline_analysis	remote
41274	MSFraggerFilter	SearchTime=3:Hyperscore=6.5939998626709:ExpectScore=-1.05665272850267:Peptide=.PPSSFVCCF.:PPM=2.6155375238923	TRUE	3.9371	HLA	nuORF	MSFragger	AL20210812_SR_ERV_VT_EG__IFN_TMT10_Fxn02_offline_analysis	remote
41279	MSFraggerFilter	SearchTime=5:Hyperscore=9.47000026702881:ExpectScore=-1.22243134859554:Peptide=.PQLEDVSM[15.9949]F.:PPM=4.0498408512931	TRUE	5.1329	HLA	nuORF	MSFragger	AL20210812_SR_ERV_VT_EG__IFN_TMT10_Fxn02_offline_analysis	remote
41281	MSFraggerFilter	SearchTime=3:Hyperscore=3.08899998664856:ExpectScore=-0.812236849686687:Peptide=.IEGHVVIP.:PPM=5.40139731031405	TRUE	3.4976	HLA	nuORF	MSFragger	AL20210812_SR_ERV_VT_EG__IFN_TMT10_Fxn02_offline_analysis	remote
41282	MSFraggerFilter	SearchTime=3:Hyperscore=3.9539999961853:ExpectScore=-0.314302887228697:Peptide=.DPAGNESAYPPNG.:PPM=-9.92897859261674	TRUE	3.8446	HLA	nuORF	MSFragger	AL20210812_SR_ERV_VT_EG__IFN_TMT10_Fxn02_offline_analysis	remote
41283	MSFraggerFilter	SearchTime=3:Hyperscore=4.21000003814697:ExpectScore=-0.742583658890306:Peptide=.VSLAMTLR.:PPM=-9.85862400531899	TRUE	3.994	HLA	nuORF	MSFragger	AL20210812_SR_ERV_VT_EG__IFN_TMT10_Fxn02_offline_analysis	remote
41285	MSFraggerFilter	SearchTime=5:Hyperscore=7.63800001144409:ExpectScore=-0.901910950627703:Peptide=.VRSLPPGSPVAGP.:PPM=-1.66970380399724	TRUE	5.0578	HLA	nuORF	MSFragger	AL20210812_SR_ERV_VT_EG__IFN_TMT10_Fxn02_offline_analysis	remote
41286	MSFraggerFilter	SearchTime=5:Hyperscore=9.76200008392334:ExpectScore=-0.801239326353806:Peptide=.ARYFLVM.:PPM=1.71287409650409	TRUE	5.4133	HLA	nuORF	MSFragger	AL20210812_SR_ERV_VT_EG__IFN_TMT10_Fxn02_offline_analysis	remote
41290	MSFraggerFilter	SearchTime=6:Hyperscore=15.0679998397827:ExpectScore=-1.15355943937103:Peptide=.NIPSSLTSI.:PPM=-3.93356168994108	TRUE	6.9077	HLA	nuORF	MSFragger	AL20210812_SR_ERV_VT_EG__IFN_TMT10_Fxn02_offline_analysis	remote
41291	MSFraggerFilter	SearchTime=6:Hyperscore=10.048999786377:ExpectScore=-1.24663739191547:Peptide=.GPQPGGTTPAL.:PPM=-4.31566037649462	TRUE	6.7974	HLA	nuORF	MSFragger	AL20210812_SR_ERV_VT_EG__IFN_TMT10_Fxn02_offline_analysis	remote
41292	MSFraggerFilter	SearchTime=3:Hyperscore=3.55399990081787:ExpectScore=-0.544561413107664:Peptide=.PSPGPQAQCG.:PPM=-6.64458377960153	TRUE	3.9237	HLA	nuORF	MSFragger	AL20210812_SR_ERV_VT_EG__IFN_TMT10_Fxn02_offline_analysis	remote
41293	MSFraggerFilter	SearchTime=4:Hyperscore=6.93599987030029:ExpectScore=-0.18159186886191:Peptide=.PGTALLD.:PPM=2.32352708036239	TRUE	4.323	HLA	nuORF	MSFragger	AL20210812_SR_ERV_VT_EG__IFN_TMT10_Fxn02_offline_analysis	remote
41294	MSFraggerFilter	SearchTime=4:Hyperscore=3.8529999256134:ExpectScore=-0.372443213502847:Peptide=.VAHVRQH.:PPM=5.85928668553011	TRUE	4.3947	HLA	nuORF	MSFragger	AL20210812_SR_ERV_VT_EG__IFN_TMT10_Fxn02_offline_analysis	remote
41296	MSFraggerFilter	SearchTime=3:Hyperscore=3.02300000190735:ExpectScore=-0.850229547352801:Peptide=.GCTGTSSNQH.:PPM=7.97998388521362	TRUE	3.2418	HLA	nuORF	MSFragger	AL20210812_SR_ERV_VT_EG__IFN_TMT10_Fxn02_offline_analysis	remote
41298	MSFraggerFilter	SearchTime=3:Hyperscore=3.05699992179871:ExpectScore=-0.830657660399913:Peptide=.PYGLDMCA.:PPM=7.14232889293233	TRUE	3.3597	HLA	nuORF	MSFragger	AL20210812_SR_ERV_VT_EG__IFN_TMT10_Fxn02_offline_analysis	remote
41301	MSFraggerFilter	SearchTime=4:Hyperscore=4.00299978256226:ExpectScore=-0.861742626582027:Peptide=.SSQRMCN.:PPM=3.69964497839994	TRUE	4.1865	HLA	nuORF	MSFragger	AL20210812_SR_ERV_VT_EG__IFN_TMT10_Fxn02_offline_analysis	remote
41302	MSFraggerFilter	SearchTime=4:Hyperscore=3.82100009918213:ExpectScore=-0.390863731659344:Peptide=.IPNANYLL.:PPM=-6.93276040431661	TRUE	4.4463	HLA	nuORF	MSFragger	AL20210812_SR_ERV_VT_EG__IFN_TMT10_Fxn02_offline_analysis	remote
41303	MSFraggerFilter	SearchTime=4:Hyperscore=9.53400039672852:ExpectScore=0.0368986108296187:Peptide=.PQLEDVSM[15.9949]F.:PPM=5.63864774788125	TRUE	4.6874	HLA	nuORF	MSFragger	AL20210812_SR_ERV_VT_EG__IFN_TMT10_Fxn02_offline_analysis	remote
41304	MSFraggerFilter	SearchTime=3:Hyperscore=3.06299996376038:ExpectScore=-0.827203671426013:Peptide=.RPITGATGT.:PPM=-4.44079033495043	TRUE	4.0019	HLA	nuORF	MSFragger	AL20210812_SR_ERV_VT_EG__IFN_TMT10_Fxn02_offline_analysis	remote
41307	MSFraggerFilter	SearchTime=3:Hyperscore=11.9020004272461:ExpectScore=0.0666014104725996:Peptide=.HQTPAPLP.:PPM=-2.10288084284288	TRUE	4.0093	HLA	nuORF	MSFragger	AL20210812_SR_ERV_VT_EG__IFN_TMT10_Fxn02_offline_analysis	remote
41309	MSFraggerFilter	SearchTime=4:Hyperscore=4.30000019073486:ExpectScore=-0.690775443211207:Peptide=.EGYAPGTEF.:PPM=-1.58765961150811	TRUE	4.5789	HLA	nuORF	MSFragger	AL20210812_SR_ERV_VT_EG__IFN_TMT10_Fxn02_offline_analysis	remote
41311	MSFraggerFilter	SearchTime=8:Hyperscore=15.1339998245239:ExpectScore=-1.09671482349669:Peptide=.NIPSSLTSI.:PPM=-4.2575245845858	TRUE	8.1692	HLA	nuORF	MSFragger	AL20210812_SR_ERV_VT_EG__IFN_TMT10_Fxn02_offline_analysis	remote
41312	MSFraggerFilter	SearchTime=7:Hyperscore=8.82800006866455:ExpectScore=-0.649252920902695:Peptide=.GPQPGGTTPAL.:PPM=-3.85366541140788	TRUE	7.2385	HLA	nuORF	MSFragger	AL20210812_SR_ERV_VT_EG__IFN_TMT10_Fxn02_offline_analysis	remote
41314	MSFraggerFilter	SearchTime=6:Hyperscore=11.3739995956421:ExpectScore=-0.108734020874025:Peptide=.QFYVLVM.:PPM=9.05771019360746	TRUE	6.0588	HLA	nuORF	MSFragger	AL20210812_SR_ERV_VT_EG__IFN_TMT10_Fxn02_offline_analysis	remote
41316	MSFraggerFilter	SearchTime=5:Hyperscore=8.02700042724609:ExpectScore=-1.43169307805905:Peptide=.LRPSVPTPPAAQ.:PPM=-2.8408965133101	TRUE	5.9724	HLA	nuORF	MSFragger	AL20210812_SR_ERV_VT_EG__IFN_TMT10_Fxn02_offline_analysis	remote
41317	MSFraggerFilter	SearchTime=4:Hyperscore=4.51800012588501:ExpectScore=-0.565284542741221:Peptide=.IWSASTLL.:PPM=1.87329999162914	TRUE	5.048	HLA	nuORF	MSFragger	AL20210812_SR_ERV_VT_EG__IFN_TMT10_Fxn02_offline_analysis	remote
41318	MSFraggerFilter	SearchTime=4:Hyperscore=4.00899982452393:ExpectScore=-1.41543002670268:Peptide=.IEGHVVIP.:PPM=4.03000597634436	TRUE	4.1897	HLA	nuORF	MSFragger	AL20210812_SR_ERV_VT_EG__IFN_TMT10_Fxn02_offline_analysis	remote
41319	MSFraggerFilter	SearchTime=4:Hyperscore=4.15799999237061:ExpectScore=-0.772517248309332:Peptide=.MAPGENEHFAAD.:PPM=1.85575175670957	TRUE	4.112	HLA	nuORF	MSFragger	AL20210812_SR_ERV_VT_EG__IFN_TMT10_Fxn02_offline_analysis	remote
41320	MSFraggerFilter	SearchTime=3:Hyperscore=3.28900003433228:ExpectScore=-1.2727538900059:Peptide=.PARGLPGP.:PPM=3.07437026829176	TRUE	3.9161	HLA	nuORF	MSFragger	AL20210812_SR_ERV_VT_EG__IFN_TMT10_Fxn02_offline_analysis	remote
41323	MSFraggerFilter	SearchTime=4:Hyperscore=7.19000005722046:ExpectScore=-1.56518539592598:Peptide=.PTGADLL.:PPM=4.14249574439322	TRUE	4.4158	HLA	nuORF	MSFragger	AL20210812_SR_ERV_VT_EG__IFN_TMT10_Fxn02_offline_analysis	remote
41325	MSFraggerFilter	SearchTime=3:Hyperscore=2.7739999294281:ExpectScore=-0.993565482648367:Peptide=.GLM[15.9949]APRTR.:PPM=1.71998903118073	TRUE	3.7624	HLA	nuORF	MSFragger	AL20210812_SR_ERV_VT_EG__IFN_TMT10_Fxn02_offline_analysis	remote
41326	MSFraggerFilter	SearchTime=4:Hyperscore=4.60599994659424:ExpectScore=-0.148218225094821:Peptide=.SFQIIAAP.:PPM=3.17560396480329	TRUE	4.6493	HLA	nuORF	MSFragger	AL20210812_SR_ERV_VT_EG__IFN_TMT10_Fxn02_offline_analysis	remote
41327	MSFraggerFilter	SearchTime=4:Hyperscore=4.32800006866455:ExpectScore=-0.674657388218399:Peptide=.FINQMDD.:PPM=-4.35547220424528	TRUE	4.3535	HLA	nuORF	MSFragger	AL20210812_SR_ERV_VT_EG__IFN_TMT10_Fxn02_offline_analysis	remote
41328	MSFraggerFilter	SearchTime=6:Hyperscore=13.9870004653931:ExpectScore=0.337975963984715:Peptide=.ENVQTIPPPY.:PPM=-1.28997527392796	TRUE	6.0949	HLA	nuORF	MSFragger	AL20210812_SR_ERV_VT_EG__IFN_TMT10_Fxn02_offline_analysis	remote
41333	MSFraggerFilter	SearchTime=8:Hyperscore=15.1859998703003:ExpectScore=-1.06592555537391:Peptide=.NIPSSLTSI.:PPM=-2.79969155914493	TRUE	8.8718	HLA	nuORF	MSFragger	AL20210812_SR_ERV_VT_EG__IFN_TMT10_Fxn02_offline_analysis	remote
41334	MSFraggerFilter	SearchTime=7:Hyperscore=9.34700012207031:ExpectScore=-1.07634896995543:Peptide=.TSTFPSRSL.:PPM=-3.08367380257985	TRUE	7.4581	HLA	nuORF	MSFragger	AL20210812_SR_ERV_VT_EG__IFN_TMT10_Fxn02_offline_analysis	remote
41336	MSFraggerFilter	SearchTime=4:Hyperscore=4.07200002670288:ExpectScore=-1.07588916494708:Peptide=.RPITGATGT.:PPM=-3.42097071212334	TRUE	4.8144	HLA	nuORF	MSFragger	AL20210812_SR_ERV_VT_EG__IFN_TMT10_Fxn02_offline_analysis	remote
41340	MSFraggerFilter	SearchTime=3:Hyperscore=4.75799989700317:ExpectScore=-0.427129620879821:Peptide=.MCNIYGGYA.:PPM=2.19676995347367	TRUE	3.314	HLA	nuORF	MSFragger	AL20210812_SR_ERV_VT_EG__IFN_TMT10_Fxn02_offline_analysis	remote
41341	MSFraggerFilter	SearchTime=4:Hyperscore=6.53399991989136:ExpectScore=-1.89357459819331:Peptide=.LSMSSHPFPAGP.:PPM=-6.16601568359459	TRUE	4.6086	HLA	nuORF	MSFragger	AL20210812_SR_ERV_VT_EG__IFN_TMT10_Fxn02_offline_analysis	remote
41342	MSFraggerFilter	SearchTime=5:Hyperscore=10.2889995574951:ExpectScore=-1.04420631436009:Peptide=.VDEFTVPMQSWATL.:PPM=-7.00065820165424	TRUE	5.068	HLA	nuORF	MSFragger	AL20210812_SR_ERV_VT_EG__IFN_TMT10_Fxn02_offline_analysis	remote
41345	MSFraggerFilter	SearchTime=4:Hyperscore=12.6300001144409:ExpectScore=-0.290681673047338:Peptide=.PPVLPEL.:PPM=-8.08913339114209	TRUE	4.226	HLA	nuORF	MSFragger	AL20210812_SR_ERV_VT_EG__IFN_TMT10_Fxn02_offline_analysis	remote
41347	MSFraggerFilter	SearchTime=4:Hyperscore=6.69399976730347:ExpectScore=-0.925790883788565:Peptide=.PGTALLD.:PPM=3.53617285630635	TRUE	4.3376	HLA	nuORF	MSFragger	AL20210812_SR_ERV_VT_EG__IFN_TMT10_Fxn02_offline_analysis	remote
41348	MSFraggerFilter	SearchTime=5:Hyperscore=5.63600015640259:ExpectScore=-1.10707504697094:Peptide=.PELPPVPFPLQ.:PPM=3.15213658809779	TRUE	5.0789	HLA	nuORF	MSFragger	AL20210812_SR_ERV_VT_EG__IFN_TMT10_Fxn02_offline_analysis	remote
41349	MSFraggerFilter	SearchTime=5:Hyperscore=9.14299964904785:ExpectScore=-1.64493839977088:Peptide=.SAHSIDAAL.:PPM=-4.20234435501001	TRUE	5.3984	HLA	nuORF	MSFragger	AL20210812_SR_ERV_VT_EG__IFN_TMT10_Fxn02_offline_analysis	remote
41352	MSFraggerFilter	SearchTime=4:Hyperscore=9.82999992370605:ExpectScore=-0.768062282504588:Peptide=.GQQPEPGALA.:PPM=-9.84090855190102	TRUE	4.756	HLA	nuORF	MSFragger	AL20210812_SR_ERV_VT_EG__IFN_TMT10_Fxn02_offline_analysis	remote
41353	MSFraggerFilter	SearchTime=5:Hyperscore=5.37900018692017:ExpectScore=-0.434579044252679:Peptide=.SCPLVLP.:PPM=0.776997273512801	TRUE	5.2147	HLA	nuORF	MSFragger	AL20210812_SR_ERV_VT_EG__IFN_TMT10_Fxn02_offline_analysis	remote
41355	MSFraggerFilter	SearchTime=9:Hyperscore=15.0710000991821:ExpectScore=-1.16440129303214:Peptide=.NIPSSLTSI.:PPM=-4.09554313717136	TRUE	9.4681	HLA	nuORF	MSFragger	AL20210812_SR_ERV_VT_EG__IFN_TMT10_Fxn02_offline_analysis	remote
41356	MSFraggerFilter	SearchTime=7:Hyperscore=10.1120004653931:ExpectScore=-1.54657949768173:Peptide=.TSTFPSRSL.:PPM=-4.16166205479904	TRUE	7.2631	HLA	nuORF	MSFragger	AL20210812_SR_ERV_VT_EG__IFN_TMT10_Fxn02_offline_analysis	remote
41357	MSFraggerFilter	SearchTime=3:Hyperscore=2.20099997520447:ExpectScore=-0.747764495484833:Peptide=.LHAAFTVA.:PPM=-7.44567029944147	TRUE	3.7407	HLA	nuORF	MSFragger	AL20210812_SR_ERV_VT_EG__IFN_TMT10_Fxn02_offline_analysis	remote
41358	MSFraggerFilter	SearchTime=3:Hyperscore=3.99399995803833:ExpectScore=-0.291277034671354:Peptide=.VAHVRQH.:PPM=3.77172951168434	TRUE	3.4877	HLA	nuORF	MSFragger	AL20210812_SR_ERV_VT_EG__IFN_TMT10_Fxn02_offline_analysis	remote
41360	MSFraggerFilter	SearchTime=4:Hyperscore=4.79899978637695:ExpectScore=-0.403528148752141:Peptide=.MCSGADLL.:PPM=-8.19989068785863	TRUE	4.7684	HLA	nuORF	MSFragger	AL20210812_SR_ERV_VT_EG__IFN_TMT10_Fxn02_offline_analysis	remote
41361	MSFraggerFilter	SearchTime=4:Hyperscore=2.69799995422363:ExpectScore=-0.461668309847931:Peptide=.GLM[15.9949]APRTR.:PPM=0.900785825047133	TRUE	4.2557	HLA	nuORF	MSFragger	AL20210812_SR_ERV_VT_EG__IFN_TMT10_Fxn02_offline_analysis	remote
41362	MSFraggerFilter	SearchTime=3:Hyperscore=5.28800010681152:ExpectScore=-0.94575695860921:Peptide=.SPPDSSDL.:PPM=-0.332725459666108	TRUE	3.975	HLA	nuORF	MSFragger	AL20210812_SR_ERV_VT_EG__IFN_TMT10_Fxn02_offline_analysis	remote
41363	MSFraggerFilter	SearchTime=7:Hyperscore=12.9770002365112:ExpectScore=-0.348154599698201:Peptide=.DNPLVIGGL.:PPM=-6.47745247137863	TRUE	7.5198	HLA	nuORF	MSFragger	AL20210812_SR_ERV_VT_EG__IFN_TMT10_Fxn02_offline_analysis	remote
41366	MSFraggerFilter	SearchTime=3:Hyperscore=12.5679998397827:ExpectScore=-0.274541472605799:Peptide=.PPVLPEL.:PPM=-9.02576546966473	TRUE	3.8961	HLA	nuORF	MSFragger	AL20210812_SR_ERV_VT_EG__IFN_TMT10_Fxn02_offline_analysis	remote
41368	MSFraggerFilter	SearchTime=4:Hyperscore=4.83500003814697:ExpectScore=0:Peptide=.RPITGATGT.:PPM=-3.76091058652786	TRUE	4.1384	HLA	nuORF	MSFragger	AL20210812_SR_ERV_VT_EG__IFN_TMT10_Fxn02_offline_analysis	remote
41370	MSFraggerFilter	SearchTime=4:Hyperscore=4.34899997711182:ExpectScore=-0.662568847633702:Peptide=.LHTLTGAM.:PPM=-7.9092630700982	TRUE	4.5409	HLA	nuORF	MSFragger	AL20210812_SR_ERV_VT_EG__IFN_TMT10_Fxn02_offline_analysis	remote
41371	MSFraggerFilter	SearchTime=3:Hyperscore=4.11199998855591:ExpectScore=-0.798997073637859:Peptide=.SCSTDMLL.:PPM=-8.25258501144904	TRUE	3.7993	HLA	nuORF	MSFragger	AL20210812_SR_ERV_VT_EG__IFN_TMT10_Fxn02_offline_analysis	remote
41372	MSFraggerFilter	SearchTime=4:Hyperscore=7.76200008392334:ExpectScore=-0.704051429336789:Peptide=.SVTNTSMMT.:PPM=-1.57953047925068	TRUE	4.0785	HLA	nuORF	MSFragger	AL20210812_SR_ERV_VT_EG__IFN_TMT10_Fxn02_offline_analysis	remote
41375	MSFraggerFilter	SearchTime=4:Hyperscore=2.0220000743866:ExpectScore=-0.850805107102058:Peptide=.PQMGQLL.:PPM=7.88776699326756	TRUE	4.8531	HLA	nuORF	MSFragger	AL20210812_SR_ERV_VT_EG__IFN_TMT10_Fxn02_offline_analysis	remote
41377	MSFraggerFilter	SearchTime=8:Hyperscore=10.8159999847412:ExpectScore=-0.63682555323389:Peptide=.SEVLSYTQSLL.:PPM=-6.40281055323804	TRUE	8.4971	HLA	nuORF	MSFragger	AL20210812_SR_ERV_VT_EG__IFN_TMT10_Fxn02_offline_analysis	remote
41378	MSFraggerFilter	SearchTime=4:Hyperscore=2.18799996376038:ExpectScore=-0.75524789782888:Peptide=.IHASLVPGP.:PPM=-7.87229856065444	TRUE	4.2289	HLA	nuORF	MSFragger	AL20210812_SR_ERV_VT_EG__IFN_TMT10_Fxn02_offline_analysis	remote
41380	MSFraggerFilter	SearchTime=4:Hyperscore=12.1820001602173:ExpectScore=-0.840740468804149:Peptide=.ENVQTIPPPY.:PPM=-2.38527787394764	TRUE	4.8025	HLA	nuORF	MSFragger	AL20210812_SR_ERV_VT_EG__IFN_TMT10_Fxn02_offline_analysis	remote
41382	MSFraggerFilter	SearchTime=3:Hyperscore=4.06199979782104:ExpectScore=-0.827779505474987:Peptide=.EM[15.9949]VVSSLVIGAL.:PPM=8.94305405693452	TRUE	3.6186	HLA	nuORF	MSFragger	AL20210812_SR_ERV_VT_EG__IFN_TMT10_Fxn02_offline_analysis	remote
41383	MSFraggerFilter	SearchTime=3:Hyperscore=4.90700006484985:ExpectScore=-0.341358232757564:Peptide=.MAISHGTGM[15.9949]E.:PPM=-7.39036918797471	TRUE	3.7334	HLA	nuORF	MSFragger	AL20210812_SR_ERV_VT_EG__IFN_TMT10_Fxn02_offline_analysis	remote
41385	MSFraggerFilter	SearchTime=4:Hyperscore=2.01699995994568:ExpectScore=-0.853683429855611:Peptide=.VSGSGGRPL.:PPM=-4.60038328666856	TRUE	4.8719	HLA	nuORF	MSFragger	AL20210812_SR_ERV_VT_EG__IFN_TMT10_Fxn02_offline_analysis	remote
41386	MSFraggerFilter	SearchTime=4:Hyperscore=4.50500011444092:ExpectScore=-0.572767960783241:Peptide=.GPM[15.9949]DWVP.:PPM=1.37800473636254	TRUE	4.7315	HLA	nuORF	MSFragger	AL20210812_SR_ERV_VT_EG__IFN_TMT10_Fxn02_offline_analysis	remote
41387	MSFraggerFilter	SearchTime=4:Hyperscore=1.56599998474121:ExpectScore=-0.537653650606322:Peptide=.LVAGSVVMA.:PPM=-1.32230912613857	TRUE	4.289	HLA	nuORF	MSFragger	AL20210812_SR_ERV_VT_EG__IFN_TMT10_Fxn02_offline_analysis	remote
41389	MSFraggerFilter	SearchTime=7:Hyperscore=8.71100044250488:ExpectScore=-1.09347262691809:Peptide=.IHGQRHTF.:PPM=-4.5754605971221	TRUE	7.9366	HLA	nuORF	MSFragger	AL20210812_SR_ERV_VT_EG__IFN_TMT10_Fxn02_offline_analysis	remote
41390	MSFraggerFilter	SearchTime=7:Hyperscore=11.7180004119873:ExpectScore=-0.634466104834453:Peptide=.DNPLVIGGL.:PPM=-8.47628011810723	TRUE	7.0857	HLA	nuORF	MSFragger	AL20210812_SR_ERV_VT_EG__IFN_TMT10_Fxn02_offline_analysis	remote
41391	MSFraggerFilter	SearchTime=8:Hyperscore=13.3170003890991:ExpectScore=-0.16329048807787:Peptide=.NIPSSLTSI.:PPM=-7.33517208269782	TRUE	8.7893	HLA	nuORF	MSFragger	AL20210812_SR_ERV_VT_EG__IFN_TMT10_Fxn02_offline_analysis	remote
41394	MSFraggerFilter	SearchTime=4:Hyperscore=3.73099994659424:ExpectScore=-0.442672025077179:Peptide=.TSQLLGWI.:PPM=-7.58811729858243	TRUE	4.6343	HLA	nuORF	MSFragger	AL20210812_SR_ERV_VT_EG__IFN_TMT10_Fxn02_offline_analysis	remote
41396	MSFraggerFilter	SearchTime=3:Hyperscore=12.6639995574951:ExpectScore=-0.279321945008108:Peptide=.PPVLPEL.:PPM=-9.40041830120156	TRUE	3.9365	HLA	nuORF	MSFragger	AL20210812_SR_ERV_VT_EG__IFN_TMT10_Fxn02_offline_analysis	remote
41401	MSFraggerFilter	SearchTime=4:Hyperscore=10.2510004043579:ExpectScore=-0.904522075590027:Peptide=.FGM[15.9949]SALLLP.:PPM=0.339059784071872	TRUE	4.1725	HLA	nuORF	MSFragger	AL20210812_SR_ERV_VT_EG__IFN_TMT10_Fxn02_offline_analysis	remote
41402	MSFraggerFilter	SearchTime=4:Hyperscore=4.39699983596802:ExpectScore=-0.634937959938006:Peptide=.CSPIPVL.:PPM=-1.78805247742663	TRUE	4.0861	HLA	nuORF	MSFragger	AL20210812_SR_ERV_VT_EG__IFN_TMT10_Fxn02_offline_analysis	remote
41404	MSFraggerFilter	SearchTime=5:Hyperscore=9.05000019073486:ExpectScore=-0.388087659254798:Peptide=.HSRASVI.:PPM=4.58566875122355	TRUE	5.3445	HLA	nuORF	MSFragger	AL20210812_SR_ERV_VT_EG__IFN_TMT10_Fxn02_offline_analysis	remote
41406	MSFraggerFilter	SearchTime=4:Hyperscore=5.60400009155273:ExpectScore=-0.764608989118333:Peptide=.TPEDEVQ.:PPM=-0.332725459666108	TRUE	4.5456	HLA	nuORF	MSFragger	AL20210812_SR_ERV_VT_EG__IFN_TMT10_Fxn02_offline_analysis	remote
41408	MSFraggerFilter	SearchTime=8:Hyperscore=9.7209997177124:ExpectScore=-0.656472609259183:Peptide=.AQTQEHAQTLL.:PPM=2.74830503642039	TRUE	8.1182	HLA	nuORF	MSFragger	AL20210812_SR_ERV_VT_EG__IFN_TMT10_Fxn02_offline_analysis	remote
41410	MSFraggerFilter	SearchTime=8:Hyperscore=13.5229997634888:ExpectScore=-0.747480918282991:Peptide=.AIESPIESW.:PPM=-7.47088728565925	TRUE	8.5176	HLA	nuORF	MSFragger	AL20210812_SR_ERV_VT_EG__IFN_TMT10_Fxn02_offline_analysis	remote
41411	MSFraggerFilter	SearchTime=5:Hyperscore=10.5570001602173:ExpectScore=0.0494294196486438:Peptide=.GGPRSAGTLL.:PPM=2.09093767383076	TRUE	5.4073	HLA	nuORF	MSFragger	AL20210812_SR_ERV_VT_EG__IFN_TMT10_Fxn02_offline_analysis	remote
41412	MSFraggerFilter	SearchTime=4:Hyperscore=5.13500022888184:ExpectScore=-0.00743432151166208:Peptide=.FNLPFLL.:PPM=-1.13220818963467	TRUE	4.9747	HLA	nuORF	MSFragger	AL20210812_SR_ERV_VT_EG__IFN_TMT10_Fxn02_offline_analysis	remote
41413	MSFraggerFilter	SearchTime=11:Hyperscore=12.5509996414185:ExpectScore=-0.79267779232251:Peptide=.AISDEARTL.:PPM=-2.75233115201991	TRUE	12.0069	HLA	nuORF	MSFragger	AL20210812_SR_ERV_VT_EG__IFN_TMT10_Fxn02_offline_analysis	remote
41414	MSFraggerFilter	SearchTime=4:Hyperscore=5.78599977493286:ExpectScore=-0.411011605897556:Peptide=.RQDEDEEVCL.:PPM=3.95558602432173	TRUE	4.9149	HLA	nuORF	MSFragger	AL20210812_SR_ERV_VT_EG__IFN_TMT10_Fxn02_offline_analysis	remote
41415	MSFraggerFilter	SearchTime=3:Hyperscore=5.20699977874756:ExpectScore=-0.168664533468588:Peptide=.HVGIAHI.:PPM=2.52184716569433	TRUE	3.7211	HLA	nuORF	MSFragger	AL20210812_SR_ERV_VT_EG__IFN_TMT10_Fxn02_offline_analysis	remote
41417	MSFraggerFilter	SearchTime=4:Hyperscore=12.6549997329712:ExpectScore=-0.291901066432707:Peptide=.PPVLPEL.:PPM=-9.58774471686349	TRUE	4.3154	HLA	nuORF	MSFragger	AL20210812_SR_ERV_VT_EG__IFN_TMT10_Fxn02_offline_analysis	remote
41419	MSFraggerFilter	SearchTime=6:Hyperscore=11.2440004348755:ExpectScore=-0.777903995508175:Peptide=.PQM[15.9949]MLSW.:PPM=1.6291150651038	TRUE	7.0179	HLA	nuORF	MSFragger	AL20210812_SR_ERV_VT_EG__IFN_TMT10_Fxn02_offline_analysis	remote
41420	MSFraggerFilter	SearchTime=4:Hyperscore=1.66600000858307:ExpectScore=-0.480088981469904:Peptide=.LRGGMSIL.:PPM=-8.48371869080926	TRUE	4.8259	HLA	nuORF	MSFragger	AL20210812_SR_ERV_VT_EG__IFN_TMT10_Fxn02_offline_analysis	remote
41421	MSFraggerFilter	SearchTime=5:Hyperscore=4.74499988555908:ExpectScore=-0.434613008353399:Peptide=.SPLSSSLRA.:PPM=-6.42262613851509	TRUE	5.0986	HLA	nuORF	MSFragger	AL20210812_SR_ERV_VT_EG__IFN_TMT10_Fxn02_offline_analysis	remote
41422	MSFraggerFilter	SearchTime=6:Hyperscore=10.8030004501343:ExpectScore=-0.55382482713452:Peptide=.DNPLVIGGL.:PPM=-8.6428490886206	TRUE	6.1283	HLA	nuORF	MSFragger	AL20210812_SR_ERV_VT_EG__IFN_TMT10_Fxn02_offline_analysis	remote
41424	MSFraggerFilter	SearchTime=4:Hyperscore=4.06699991226196:ExpectScore=-0.824901193398621:Peptide=.TPRM[15.9949]MCA.:PPM=-3.87400422271217	TRUE	4.4809	HLA	nuORF	MSFragger	AL20210812_SR_ERV_VT_EG__IFN_TMT10_Fxn02_offline_analysis	remote
41425	MSFraggerFilter	SearchTime=5:Hyperscore=9.88500022888184:ExpectScore=-0.408539870019685:Peptide=.SAASTMALL.:PPM=8.13651725370566	TRUE	5.6997	HLA	nuORF	MSFragger	AL20210812_SR_ERV_VT_EG__IFN_TMT10_Fxn02_offline_analysis	remote
41426	MSFraggerFilter	SearchTime=5:Hyperscore=12.2740001678467:ExpectScore=-0.760384323118899:Peptide=.ENVQTIPPPY.:PPM=-2.52219069891118	TRUE	5.6821	HLA	nuORF	MSFragger	AL20210812_SR_ERV_VT_EG__IFN_TMT10_Fxn02_offline_analysis	remote
41428	MSFraggerFilter	SearchTime=5:Hyperscore=1.92499995231628:ExpectScore=-0.330996618764109:Peptide=.HGSLTLTT.:PPM=5.67059936187797	TRUE	5.2707	HLA	nuORF	MSFragger	AL20210812_SR_ERV_VT_EG__IFN_TMT10_Fxn02_offline_analysis	remote
41429	MSFraggerFilter	SearchTime=9:Hyperscore=11.6499996185303:ExpectScore=-0.792731748700949:Peptide=.AQTQEHAQTLL.:PPM=2.48904165417604	TRUE	9.586	HLA	nuORF	MSFragger	AL20210812_SR_ERV_VT_EG__IFN_TMT10_Fxn02_offline_analysis	remote
41431	MSFraggerFilter	SearchTime=6:Hyperscore=9.38399982452393:ExpectScore=-0.139103254836767:Peptide=.ISLSVM[15.9949]LAF.:PPM=-9.37486395928437	TRUE	6.4582	HLA	nuORF	MSFragger	AL20210812_SR_ERV_VT_EG__IFN_TMT10_Fxn02_offline_analysis	remote
41432	MSFraggerFilter	SearchTime=3:Hyperscore=6.24700021743774:ExpectScore=-1.63398220603938:Peptide=.PAPGPVVL.:PPM=-8.90201807489007	TRUE	3.9418	HLA	nuORF	MSFragger	AL20210812_SR_ERV_VT_EG__IFN_TMT10_Fxn02_offline_analysis	remote
41433	MSFraggerFilter	SearchTime=5:Hyperscore=5.68400001525879:ExpectScore=-0.522747374705807:Peptide=.TPEDEVQ.:PPM=-2.11755176253333	TRUE	5.4217	HLA	nuORF	MSFragger	AL20210812_SR_ERV_VT_EG__IFN_TMT10_Fxn02_offline_analysis	remote
41434	MSFraggerFilter	SearchTime=5:Hyperscore=10.8680000305176:ExpectScore=-0.455014018286762:Peptide=.FGM[15.9949]SALLLP.:PPM=2.38999068164834	TRUE	5.0763	HLA	nuORF	MSFragger	AL20210812_SR_ERV_VT_EG__IFN_TMT10_Fxn02_offline_analysis	remote
41436	MSFraggerFilter	SearchTime=4:Hyperscore=3.3510000705719:ExpectScore=-0.661417555549797:Peptide=.PQMGQLL.:PPM=5.50160888171629	TRUE	4.7701	HLA	nuORF	MSFragger	AL20210812_SR_ERV_VT_EG__IFN_TMT10_Fxn02_offline_analysis	remote
41439	MSFraggerFilter	SearchTime=4:Hyperscore=12.5260000228882:ExpectScore=-0.519781292401092:Peptide=.PPVLPEL.:PPM=-9.77507113252543	TRUE	4.1071	HLA	nuORF	MSFragger	AL20210812_SR_ERV_VT_EG__IFN_TMT10_Fxn02_offline_analysis	remote
41442	MSFraggerFilter	SearchTime=7:Hyperscore=11.1409997940063:ExpectScore=-0.296061522517384:Peptide=.EWGGGLLGW.:PPM=-5.95749279146286	TRUE	7.8608	HLA	nuORF	MSFragger	AL20210812_SR_ERV_VT_EG__IFN_TMT10_Fxn02_offline_analysis	remote
41443	MSFraggerFilter	SearchTime=5:Hyperscore=9.13199996948242:ExpectScore=-1.28053001531541:Peptide=.VHGGRIM[15.9949]A.:PPM=-0.980095468693567	TRUE	5.2988	HLA	nuORF	MSFragger	AL20210812_SR_ERV_VT_EG__IFN_TMT10_Fxn02_offline_analysis	remote
41444	MSFraggerFilter	SearchTime=7:Hyperscore=9.7180004119873:ExpectScore=-0.976360857154914:Peptide=.AAGSNPRSSW.:PPM=6.66199551406741	TRUE	7.2273	HLA	nuORF	MSFragger	AL20210812_SR_ERV_VT_EG__IFN_TMT10_Fxn02_offline_analysis	remote
41445	MSFraggerFilter	SearchTime=4:Hyperscore=1.692999958992:ExpectScore=-0.464546579406903:Peptide=.PPGRAAP.:PPM=4.64212651051329	TRUE	4.2631	HLA	nuORF	MSFragger	AL20210812_SR_ERV_VT_EG__IFN_TMT10_Fxn02_offline_analysis	remote
41446	MSFraggerFilter	SearchTime=6:Hyperscore=11.5369997024536:ExpectScore=-0.589378933370404:Peptide=.PQM[15.9949]MLSW.:PPM=1.46404412184904	TRUE	6.5686	HLA	nuORF	MSFragger	AL20210812_SR_ERV_VT_EG__IFN_TMT10_Fxn02_offline_analysis	remote
41448	MSFraggerFilter	SearchTime=5:Hyperscore=5.56199979782104:ExpectScore=-0.799957231452743:Peptide=.PPSVASVL.:PPM=-6.33946469676573	TRUE	5.1519	HLA	nuORF	MSFragger	AL20210812_SR_ERV_VT_EG__IFN_TMT10_Fxn02_offline_analysis	remote
41450	MSFraggerFilter	SearchTime=5:Hyperscore=1.91100001335144:ExpectScore=-0.339055636173014:Peptide=.HVGVASFL.:PPM=-8.15197447359552	TRUE	5.3415	HLA	nuORF	MSFragger	AL20210812_SR_ERV_VT_EG__IFN_TMT10_Fxn02_offline_analysis	remote
41451	MSFraggerFilter	SearchTime=8:Hyperscore=9.96599960327148:ExpectScore=-0.453695657065292:Peptide=.SEVLSYTQSLL.:PPM=-6.14354950992799	TRUE	8.0893	HLA	nuORF	MSFragger	AL20210812_SR_ERV_VT_EG__IFN_TMT10_Fxn02_offline_analysis	remote
41453	MSFraggerFilter	SearchTime=4:Hyperscore=3.24799990653992:ExpectScore=-0.720709232645733:Peptide=.GPTGPPGM[15.9949]DGP.:PPM=0.842944932475878	TRUE	4.1585	HLA	nuORF	MSFragger	AL20210812_SR_ERV_VT_EG__IFN_TMT10_Fxn02_offline_analysis	remote
41454	MSFraggerFilter	SearchTime=6:Hyperscore=8.25599956512451:ExpectScore=-0.169060234011209:Peptide=.HSLHMFELH.:PPM=1.10490381998613	TRUE	6.3206	HLA	nuORF	MSFragger	AL20210812_SR_ERV_VT_EG__IFN_TMT10_Fxn02_offline_analysis	remote
41455	MSFraggerFilter	SearchTime=9:Hyperscore=10.951000213623:ExpectScore=-0.507967792872026:Peptide=.ICLHLVSY.:PPM=-2.85290790564719	TRUE	9.8291	HLA	nuORF	MSFragger	AL20210812_SR_ERV_VT_EG__IFN_TMT10_Fxn02_offline_analysis	remote
41456	MSFraggerFilter	SearchTime=5:Hyperscore=11.4090003967285:ExpectScore=-0.639290665999686:Peptide=.LDPGVALL.:PPM=-6.6323980235382	TRUE	5.771	HLA	nuORF	MSFragger	AL20210812_SR_ERV_VT_EG__IFN_TMT10_Fxn02_offline_analysis	remote
41457	MSFraggerFilter	SearchTime=6:Hyperscore=4.42399978637695:ExpectScore=-0.619395498173734:Peptide=.GSCLAILI.:PPM=-1.14640400381286	TRUE	6.3968	HLA	nuORF	MSFragger	AL20210812_SR_ERV_VT_EG__IFN_TMT10_Fxn02_offline_analysis	remote
41458	MSFraggerFilter	SearchTime=5:Hyperscore=11.0200004577637:ExpectScore=-1.58466506638906:Peptide=.DGVEDAFSF.:PPM=5.32200690142489	TRUE	5.5975	HLA	nuORF	MSFragger	AL20210812_SR_ERV_VT_EG__IFN_TMT10_Fxn02_offline_analysis	remote
41461	MSFraggerFilter	SearchTime=4:Hyperscore=3.25699996948242:ExpectScore=-1.2911745940655:Peptide=.PRQGPPL.:PPM=3.07437026829176	TRUE	4.1441	HLA	nuORF	MSFragger	AL20210812_SR_ERV_VT_EG__IFN_TMT10_Fxn02_offline_analysis	remote
41462	MSFraggerFilter	SearchTime=3:Hyperscore=6.45699977874756:ExpectScore=-0.0247529481159217:Peptide=.PAPGPVVL.:PPM=-9.66200086363631	TRUE	3.8769	HLA	nuORF	MSFragger	AL20210812_SR_ERV_VT_EG__IFN_TMT10_Fxn02_offline_analysis	remote
41464	MSFraggerFilter	SearchTime=4:Hyperscore=9.48700046539307:ExpectScore=-0.783697314740395:Peptide=.EPTEDGGI.:PPM=-1.04665598065067	TRUE	4.99	HLA	nuORF	MSFragger	AL20210812_SR_ERV_VT_EG__IFN_TMT10_Fxn02_offline_analysis	remote
41465	MSFraggerFilter	SearchTime=4:Hyperscore=7.07000017166138:ExpectScore=-1.98980963503129:Peptide=.SGASSSSGCNN.:PPM=-1.12305158468857	TRUE	4.0604	HLA	nuORF	MSFragger	AL20210812_SR_ERV_VT_EG__IFN_TMT10_Fxn02_offline_analysis	remote
41468	MSFraggerFilter	SearchTime=5:Hyperscore=12.7220001220703:ExpectScore=-0.477334158384118:Peptide=.ENVQTIPPPY.:PPM=-1.8376265739378	TRUE	5.0617	HLA	nuORF	MSFragger	AL20210812_SR_ERV_VT_EG__IFN_TMT10_Fxn02_offline_analysis	remote
41472	MSFraggerFilter	SearchTime=7:Hyperscore=12.668999671936:ExpectScore=0.148801547622921:Peptide=.EWGGGLLGW.:PPM=-7.83590789853447	TRUE	7.7329	HLA	nuORF	MSFragger	AL20210812_SR_ERV_VT_EG__IFN_TMT10_Fxn02_offline_analysis	remote
41475	MSFraggerFilter	SearchTime=5:Hyperscore=8.7480001449585:ExpectScore=-0.740189640710698:Peptide=.RGHIFLD.:PPM=-2.22407119247458	TRUE	5.4475	HLA	nuORF	MSFragger	AL20210812_SR_ERV_VT_EG__IFN_TMT10_Fxn02_offline_analysis	remote
41476	MSFraggerFilter	SearchTime=6:Hyperscore=11.33899974823:ExpectScore=-0.402337893754544:Peptide=.TFSFPPAI.:PPM=-5.96118535173817	TRUE	6.2821	HLA	nuORF	MSFragger	AL20210812_SR_ERV_VT_EG__IFN_TMT10_Fxn02_offline_analysis	remote
41477	MSFraggerFilter	SearchTime=3:Hyperscore=2.69300007820129:ExpectScore=-0.464546504493401:Peptide=.PLSTLHVP.:PPM=1.80149505869233	TRUE	3.6754	HLA	nuORF	MSFragger	AL20210812_SR_ERV_VT_EG__IFN_TMT10_Fxn02_offline_analysis	remote
41478	MSFraggerFilter	SearchTime=5:Hyperscore=12.1909999847412:ExpectScore=-0.216565548053495:Peptide=.PLGETNQSW.:PPM=8.22721669983249	TRUE	5.8651	HLA	nuORF	MSFragger	AL20210812_SR_ERV_VT_EG__IFN_TMT10_Fxn02_offline_analysis	remote
41479	MSFraggerFilter	SearchTime=5:Hyperscore=7.25400018692017:ExpectScore=-1.44070950005017:Peptide=.IRVMMSIF.:PPM=-5.90499335469486	TRUE	5.4621	HLA	nuORF	MSFragger	AL20210812_SR_ERV_VT_EG__IFN_TMT10_Fxn02_offline_analysis	remote
41481	MSFraggerFilter	SearchTime=4:Hyperscore=11.7469997406006:ExpectScore=-0.349093810854324:Peptide=.CLHLLSHPLV.:PPM=0.446198499402788	TRUE	4.3291	HLA	nuORF	MSFragger	AL20210812_SR_ERV_VT_EG__IFN_TMT10_Fxn02_offline_analysis	remote
41483	MSFraggerFilter	SearchTime=4:Hyperscore=11.1180000305176:ExpectScore=-0.379845893621514:Peptide=.DGVEDAFSF.:PPM=3.15080782941497	TRUE	4.3696	HLA	nuORF	MSFragger	AL20210812_SR_ERV_VT_EG__IFN_TMT10_Fxn02_offline_analysis	remote
41484	MSFraggerFilter	SearchTime=3:Hyperscore=3.41899991035461:ExpectScore=-0.622273658600511:Peptide=.APHGVRI.:PPM=2.80054613709853	TRUE	3.5802	HLA	nuORF	MSFragger	AL20210812_SR_ERV_VT_EG__IFN_TMT10_Fxn02_offline_analysis	remote
41485	MSFraggerFilter	SearchTime=3:Hyperscore=3.57999992370605:ExpectScore=-1.10524087774082:Peptide=.PRQGPPL.:PPM=2.51238369462703	TRUE	3.7132	HLA	nuORF	MSFragger	AL20210812_SR_ERV_VT_EG__IFN_TMT10_Fxn02_offline_analysis	remote
41486	MSFraggerFilter	SearchTime=4:Hyperscore=2.41700005531311:ExpectScore=-0.623424869674892:Peptide=.PPATPAPVP.:PPM=0.914088975303848	TRUE	4.9133	HLA	nuORF	MSFragger	AL20210812_SR_ERV_VT_EG__IFN_TMT10_Fxn02_offline_analysis	remote
41487	MSFraggerFilter	SearchTime=5:Hyperscore=10.168999671936:ExpectScore=-0.604502603823494:Peptide=.DGPLVALL.:PPM=-7.17751729711636	TRUE	5.1537	HLA	nuORF	MSFragger	AL20210812_SR_ERV_VT_EG__IFN_TMT10_Fxn02_offline_analysis	remote
41489	MSFraggerFilter	SearchTime=8:Hyperscore=10.2390003204346:ExpectScore=-1.21988856480757:Peptide=.NSNTVSEIW.:PPM=-2.64952854957555	TRUE	8.6971	HLA	nuORF	MSFragger	AL20210812_SR_ERV_VT_EG__IFN_TMT10_Fxn02_offline_analysis	remote
41491	MSFraggerFilter	SearchTime=4:Hyperscore=5.3600001335144:ExpectScore=-0.558084923156134:Peptide=.LDVMEEM[15.9949].:PPM=0.939162514489849	TRUE	4.9312	HLA	nuORF	MSFragger	AL20210812_SR_ERV_VT_EG__IFN_TMT10_Fxn02_offline_analysis	remote
41492	MSFraggerFilter	SearchTime=5:Hyperscore=7.1230001449585:ExpectScore=-1.01490305621536:Peptide=.HSLHMFELH.:PPM=1.51763065344302	TRUE	5.0951	HLA	nuORF	MSFragger	AL20210812_SR_ERV_VT_EG__IFN_TMT10_Fxn02_offline_analysis	remote
41494	MSFraggerFilter	SearchTime=7:Hyperscore=12.7399997711182:ExpectScore=0.190258862585319:Peptide=.EWGGGLLGW.:PPM=-8.30551167539135	TRUE	7.6399	HLA	nuORF	MSFragger	AL20210812_SR_ERV_VT_EG__IFN_TMT10_Fxn02_offline_analysis	remote
41496	MSFraggerFilter	SearchTime=4:Hyperscore=7.56400012969971:ExpectScore=-1.0856994151638:Peptide=.SNNTDSTSDS.:PPM=-6.02848473655643	TRUE	4.4923	HLA	nuORF	MSFragger	AL20210812_SR_ERV_VT_EG__IFN_TMT10_Fxn02_offline_analysis	remote
41501	MSFraggerFilter	SearchTime=5:Hyperscore=9.38599967956543:ExpectScore=-0.873710086642331:Peptide=.FLSWSPCW.:PPM=8.67401661893717	TRUE	5.2432	HLA	nuORF	MSFragger	AL20210812_SR_ERV_VT_EG__IFN_TMT10_Fxn02_offline_analysis	remote
41502	MSFraggerFilter	SearchTime=5:Hyperscore=13.7840003967285:ExpectScore=-0.442676695851703:Peptide=.ENVQTIPPPY.:PPM=-3.20675482388457	TRUE	5.3674	HLA	nuORF	MSFragger	AL20210812_SR_ERV_VT_EG__IFN_TMT10_Fxn02_offline_analysis	remote
41505	MSFraggerFilter	SearchTime=4:Hyperscore=11.1560001373291:ExpectScore=-0.352623119588607:Peptide=.DGVEDAFSF.:PPM=3.61606477348006	TRUE	4.4925	HLA	nuORF	MSFragger	AL20210812_SR_ERV_VT_EG__IFN_TMT10_Fxn02_offline_analysis	remote
41507	MSFraggerFilter	SearchTime=4:Hyperscore=2.94899988174438:ExpectScore=-1.46847376588185:Peptide=.AMGLFLL.:PPM=6.29599075933655	TRUE	4.1383	HLA	nuORF	MSFragger	AL20210812_SR_ERV_VT_EG__IFN_TMT10_Fxn02_offline_analysis	remote
41508	MSFraggerFilter	SearchTime=6:Hyperscore=13.1359996795654:ExpectScore=-0.568810472042585:Peptide=.QPQPELAP.:PPM=-2.39064228800905	TRUE	7.0469	HLA	nuORF	MSFragger	AL20210812_SR_ERV_VT_EG__IFN_TMT10_Fxn02_offline_analysis	remote
41509	MSFraggerFilter	SearchTime=5:Hyperscore=6.94999980926514:ExpectScore=-0.537153566424351:Peptide=.DSPQVRR.:PPM=5.03279339450969	TRUE	5.4169	HLA	nuORF	MSFragger	AL20210812_SR_ERV_VT_EG__IFN_TMT10_Fxn02_offline_analysis	remote
41510	MSFraggerFilter	SearchTime=4:Hyperscore=4.05399990081787:ExpectScore=-0.832384547423604:Peptide=.MLAHILYG.:PPM=6.14025645503918	TRUE	4.3454	HLA	nuORF	MSFragger	AL20210812_SR_ERV_VT_EG__IFN_TMT10_Fxn02_offline_analysis	remote
41511	MSFraggerFilter	SearchTime=8:Hyperscore=12.3850002288818:ExpectScore=-1.03115091767112:Peptide=.AIAELPLDY.:PPM=-7.84404956698267	TRUE	8.3566	HLA	nuORF	MSFragger	AL20210812_SR_ERV_VT_EG__IFN_TMT10_Fxn02_offline_analysis	remote
41512	MSFraggerFilter	SearchTime=5:Hyperscore=11.4060001373291:ExpectScore=-1.05770721506754:Peptide=.SSWNSFGF.:PPM=-8.28373595309472	TRUE	5.1076	HLA	nuORF	MSFragger	AL20210812_SR_ERV_VT_EG__IFN_TMT10_Fxn02_offline_analysis	remote
41513	MSFraggerFilter	SearchTime=4:Hyperscore=3.81699991226196:ExpectScore=-0.393166465710394:Peptide=.NSNHVSL.:PPM=-6.43766529883647	TRUE	4.7172	HLA	nuORF	MSFragger	AL20210812_SR_ERV_VT_EG__IFN_TMT10_Fxn02_offline_analysis	remote
41514	MSFraggerFilter	SearchTime=5:Hyperscore=6.78900003433228:ExpectScore=-1.25077728763767:Peptide=.IRVMMSIF.:PPM=-5.28948408540706	TRUE	5.969	HLA	nuORF	MSFragger	AL20210812_SR_ERV_VT_EG__IFN_TMT10_Fxn02_offline_analysis	remote
41516	MSFraggerFilter	SearchTime=6:Hyperscore=11.2200002670288:ExpectScore=-0.230824245234771:Peptide=.EWGGGLLGW.:PPM=-8.30551167539135	TRUE	6.8883	HLA	nuORF	MSFragger	AL20210812_SR_ERV_VT_EG__IFN_TMT10_Fxn02_offline_analysis	remote
41517	MSFraggerFilter	SearchTime=4:Hyperscore=2.02099990844727:ExpectScore=-0.85138084458819:Peptide=.AGVQVWLG.:PPM=-8.32855051728459	TRUE	4.2529	HLA	nuORF	MSFragger	AL20210812_SR_ERV_VT_EG__IFN_TMT10_Fxn02_offline_analysis	remote
41519	MSFraggerFilter	SearchTime=5:Hyperscore=3.1800000667572:ExpectScore=-0.759853086949971:Peptide=.CGSVLVVL.:PPM=-2.53146534394753	TRUE	5.4673	HLA	nuORF	MSFragger	AL20210812_SR_ERV_VT_EG__IFN_TMT10_Fxn02_offline_analysis	remote
41520	MSFraggerFilter	SearchTime=3:Hyperscore=9.03800010681152:ExpectScore=-0.590063260388813:Peptide=.NMANSSGSEM.:PPM=-9.53749520136225	TRUE	3.8652	HLA	nuORF	MSFragger	AL20210812_SR_ERV_VT_EG__IFN_TMT10_Fxn02_offline_analysis	remote
41521	MSFraggerFilter	SearchTime=7:Hyperscore=11.1099996566772:ExpectScore=-1.39153748315213:Peptide=.GAEQLATSSW.:PPM=-1.02313920689612	TRUE	8.001	HLA	nuORF	MSFragger	AL20210812_SR_ERV_VT_EG__IFN_TMT10_Fxn02_offline_analysis	remote
41522	MSFraggerFilter	SearchTime=4:Hyperscore=4.53200006484985:ExpectScore=-1.01422579008496:Peptide=.NSNIQLP.:PPM=5.3623203727911	TRUE	4.561	HLA	nuORF	MSFragger	AL20210812_SR_ERV_VT_EG__IFN_TMT10_Fxn02_offline_analysis	remote
41523	MSFraggerFilter	SearchTime=4:Hyperscore=8.39700031280518:ExpectScore=3.05310337412348:Peptide=.ACECWSPV.:PPM=4.1717005903178	TRUE	4.7379	HLA	nuORF	MSFragger	AL20210812_SR_ERV_VT_EG__IFN_TMT10_Fxn02_offline_analysis	remote
41524	MSFraggerFilter	SearchTime=3:Hyperscore=2.96799993515015:ExpectScore=-0.306243813458504:Peptide=.LPSTHIPV.:PPM=1.80149505869233	TRUE	3.7975	HLA	nuORF	MSFragger	AL20210812_SR_ERV_VT_EG__IFN_TMT10_Fxn02_offline_analysis	remote
41525	MSFraggerFilter	SearchTime=4:Hyperscore=5.14099979400635:ExpectScore=-2.09734200598937:Peptide=.LDVMEEM[15.9949].:PPM=1.78264709093832	TRUE	4.3341	HLA	nuORF	MSFragger	AL20210812_SR_ERV_VT_EG__IFN_TMT10_Fxn02_offline_analysis	remote
41527	MSFraggerFilter	SearchTime=4:Hyperscore=11.0860004425049:ExpectScore=-0.367070996940723:Peptide=.DGVEDAFSF.:PPM=3.46097912534082	TRUE	5.0343	HLA	nuORF	MSFragger	AL20210812_SR_ERV_VT_EG__IFN_TMT10_Fxn02_offline_analysis	remote
41531	MSFraggerFilter	SearchTime=4:Hyperscore=8.27200031280518:ExpectScore=-0.323698254619479:Peptide=.LPCHLPWC.:PPM=-1.14232259077243	TRUE	4.1139	HLA	nuORF	MSFragger	AL20210812_SR_ERV_VT_EG__IFN_TMT10_Fxn02_offline_analysis	remote
41533	MSFraggerFilter	SearchTime=6:Hyperscore=13.91100025177:ExpectScore=0.253514631991812:Peptide=.ENVQTIPPPY.:PPM=-3.20675482388457	TRUE	6.8077	HLA	nuORF	MSFragger	AL20210812_SR_ERV_VT_EG__IFN_TMT10_Fxn02_offline_analysis	remote
41539	MSFraggerFilter	SearchTime=7:Hyperscore=9.43299961090088:ExpectScore=-0.955424014946571:Peptide=.SPIDEEITA.:PPM=-3.4841325232189	TRUE	7.4723	HLA	nuORF	MSFragger	AL20210812_SR_ERV_VT_EG__IFN_TMT10_Fxn02_offline_analysis	remote
41540	MSFraggerFilter	SearchTime=4:Hyperscore=2.08299994468689:ExpectScore=-0.8156908407913:Peptide=.IQAAAAER.:PPM=-5.65984331058545	TRUE	4.7265	HLA	nuORF	MSFragger	AL20210812_SR_ERV_VT_EG__IFN_TMT10_Fxn02_offline_analysis	remote
41541	MSFraggerFilter	SearchTime=4:Hyperscore=12.0950002670288:ExpectScore=-0.554572459689194:Peptide=.AGPGAPEPLA.:PPM=-3.91263910616952	TRUE	4.8033	HLA	nuORF	MSFragger	AL20210812_SR_ERV_VT_EG__IFN_TMT10_Fxn02_offline_analysis	remote
41542	MSFraggerFilter	SearchTime=4:Hyperscore=6.89599990844727:ExpectScore=-1.06563006738625:Peptide=.DGPLVALL.:PPM=-7.17751729711636	TRUE	4.1176	HLA	nuORF	MSFragger	AL20210812_SR_ERV_VT_EG__IFN_TMT10_Fxn02_offline_analysis	remote
41543	MSFraggerFilter	SearchTime=3:Hyperscore=5.86299991607666:ExpectScore=-0.366686744766131:Peptide=.CPGEGADGDF.:PPM=-3.75638577906074	TRUE	3.9259	HLA	nuORF	MSFragger	AL20210812_SR_ERV_VT_EG__IFN_TMT10_Fxn02_offline_analysis	remote
41544	MSFraggerFilter	SearchTime=5:Hyperscore=9.0310001373291:ExpectScore=-1.94733065934088:Peptide=.AHGM[15.9949]IGTVSMS.:PPM=8.19628104198414	TRUE	5.4507	HLA	nuORF	MSFragger	AL20210812_SR_ERV_VT_EG__IFN_TMT10_Fxn02_offline_analysis	remote
41545	MSFraggerFilter	SearchTime=4:Hyperscore=3.6489999294281:ExpectScore=-0.489875043779682:Peptide=.MGHTIVLF.:PPM=7.45098931124529	TRUE	4.1705	HLA	nuORF	MSFragger	AL20210812_SR_ERV_VT_EG__IFN_TMT10_Fxn02_offline_analysis	remote
41546	MSFraggerFilter	SearchTime=7:Hyperscore=10.2329998016357:ExpectScore=-1.22306675482378:Peptide=.VNSSLSDEL.:PPM=-3.23727497619467	TRUE	7.1701	HLA	nuORF	MSFragger	AL20210812_SR_ERV_VT_EG__IFN_TMT10_Fxn02_offline_analysis	remote
41547	MSFraggerFilter	SearchTime=4:Hyperscore=6.55399990081787:ExpectScore=-0.59117623280576:Peptide=.DSPQVRR.:PPM=7.78984872855241	TRUE	4.5502	HLA	nuORF	MSFragger	AL20210812_SR_ERV_VT_EG__IFN_TMT10_Fxn02_offline_analysis	remote
41549	MSFraggerFilter	SearchTime=5:Hyperscore=11.0959997177124:ExpectScore=-0.492894259491485:Peptide=.DGVEDAFSF.:PPM=2.99572218145204	TRUE	5.1971	HLA	nuORF	MSFragger	AL20210812_SR_ERV_VT_EG__IFN_TMT10_Fxn02_offline_analysis	remote
41550	MSFraggerFilter	SearchTime=3:Hyperscore=3.28900003433228:ExpectScore=-0.697107566698187:Peptide=.RGHGPLL.:PPM=2.42054971811752	TRUE	3.9011	HLA	nuORF	MSFragger	AL20210812_SR_ERV_VT_EG__IFN_TMT10_Fxn02_offline_analysis	remote
41552	MSFraggerFilter	SearchTime=5:Hyperscore=4.88700008392334:ExpectScore=-0.352871093326108:Peptide=.NMGLSVII.:PPM=0.243350506436081	TRUE	6.0726	HLA	nuORF	MSFragger	AL20210812_SR_ERV_VT_EG__IFN_TMT10_Fxn02_offline_analysis	remote
41553	MSFraggerFilter	SearchTime=5:Hyperscore=5.40500020980835:ExpectScore=-1.89082244501933:Peptide=.EREDNYG.:PPM=0.362849839578629	TRUE	5.5143	HLA	nuORF	MSFragger	AL20210812_SR_ERV_VT_EG__IFN_TMT10_Fxn02_offline_analysis	remote
41554	MSFraggerFilter	SearchTime=3:Hyperscore=6.87099981307983:ExpectScore=-0.827163220300038:Peptide=.ECCAEPSR.:PPM=8.91615699093908	TRUE	3.5267	HLA	nuORF	MSFragger	AL20210812_SR_ERV_VT_EG__IFN_TMT10_Fxn02_offline_analysis	remote
41555	MSFraggerFilter	SearchTime=7:Hyperscore=8.83600044250488:ExpectScore=-0.6988033705309:Peptide=.NSNTVSEIW.:PPM=1.49037159574753	TRUE	7.5392	HLA	nuORF	MSFragger	AL20210812_SR_ERV_VT_EG__IFN_TMT10_Fxn02_offline_analysis	remote
41557	MSFraggerFilter	SearchTime=5:Hyperscore=10.7209997177124:ExpectScore=-0.776682080895632:Peptide=.QPSNPPVQF.:PPM=9.38696970306922	TRUE	5.1906	HLA	nuORF	MSFragger	AL20210812_SR_ERV_VT_EG__IFN_TMT10_Fxn02_offline_analysis	remote
41558	MSFraggerFilter	SearchTime=4:Hyperscore=9.39500045776367:ExpectScore=-1.06010404061491:Peptide=.GSDTSGGFGF.:PPM=6.34150445590152	TRUE	4.2972	HLA	nuORF	MSFragger	AL20210812_SR_ERV_VT_EG__IFN_TMT10_Fxn02_offline_analysis	remote
41561	MSFraggerFilter	SearchTime=6:Hyperscore=6.70300006866455:ExpectScore=-0.537983304708169:Peptide=.QRGPASTI.:PPM=-4.77695995748866	TRUE	6.6703	HLA	nuORF	MSFragger	AL20210812_SR_ERV_VT_EG__IFN_TMT10_Fxn02_offline_analysis	remote
41562	MSFraggerFilter	SearchTime=6:Hyperscore=13.7729997634888:ExpectScore=0.173619557143884:Peptide=.ENVQTIPPPY.:PPM=-4.0282317738215	TRUE	6.3338	HLA	nuORF	MSFragger	AL20210812_SR_ERV_VT_EG__IFN_TMT10_Fxn02_offline_analysis	remote
41565	MSFraggerFilter	SearchTime=4:Hyperscore=7.27600002288818:ExpectScore=-1.32374253046809:Peptide=.FLSWSPCW.:PPM=5.93167326049118	TRUE	5.0242	HLA	nuORF	MSFragger	AL20210812_SR_ERV_VT_EG__IFN_TMT10_Fxn02_offline_analysis	remote
41568	MSFraggerFilter	SearchTime=8:Hyperscore=8.66899967193604:ExpectScore=-0.946316743889201:Peptide=.EGGGAVSALMG.:PPM=8.7271930210765	TRUE	8.1088	HLA	nuORF	MSFragger	AL20210812_SR_ERV_VT_EG__IFN_TMT10_Fxn02_offline_analysis	remote
41569	MSFraggerFilter	SearchTime=3:Hyperscore=4.07000017166138:ExpectScore=-0.823174094051013:Peptide=.PPVIAATP.:PPM=-1.38995616337162	TRUE	3.101	HLA	nuORF	MSFragger	AL20210812_SR_ERV_VT_EG__IFN_TMT10_Fxn02_offline_analysis	remote
41571	MSFraggerFilter	SearchTime=4:Hyperscore=11.1590003967285:ExpectScore=-0.396031991130544:Peptide=.DGVEDAFSF.:PPM=3.46097912534082	TRUE	4.3415	HLA	nuORF	MSFragger	AL20210812_SR_ERV_VT_EG__IFN_TMT10_Fxn02_offline_analysis	remote
41572	MSFraggerFilter	SearchTime=4:Hyperscore=2.8840000629425:ExpectScore=-0.354598082199242:Peptide=.PCTVSDRGT.:PPM=-7.88294713554959	TRUE	4.9599	HLA	nuORF	MSFragger	AL20210812_SR_ERV_VT_EG__IFN_TMT10_Fxn02_offline_analysis	remote
41573	MSFraggerFilter	SearchTime=8:Hyperscore=14.3769998550415:ExpectScore=-0.0950172288367456:Peptide=.CQDLVSEL.:PPM=8.26400990154236	TRUE	8.0578	HLA	nuORF	MSFragger	AL20210812_SR_ERV_VT_EG__IFN_TMT10_Fxn02_offline_analysis	remote
41574	MSFraggerFilter	SearchTime=5:Hyperscore=8.63700008392334:ExpectScore=-1.09572437045656:Peptide=.CAPLETVEST.:PPM=3.42229092235782	TRUE	5.7239	HLA	nuORF	MSFragger	AL20210812_SR_ERV_VT_EG__IFN_TMT10_Fxn02_offline_analysis	remote
41575	MSFraggerFilter	SearchTime=4:Hyperscore=2.79800009727478:ExpectScore=-0.404103606327031:Peptide=.GYCGSGLSPT.:PPM=-0.31916899614652	TRUE	4.2232	HLA	nuORF	MSFragger	AL20210812_SR_ERV_VT_EG__IFN_TMT10_Fxn02_offline_analysis	remote
41576	MSFraggerFilter	SearchTime=3:Hyperscore=3.32699990272522:ExpectScore=-0.675233122949342:Peptide=.EDCGHCDF.:PPM=0.783941024368401	TRUE	3.9585	HLA	nuORF	MSFragger	AL20210812_SR_ERV_VT_EG__IFN_TMT10_Fxn02_offline_analysis	remote
41577	MSFraggerFilter	SearchTime=3:Hyperscore=5.05399990081787:ExpectScore=-0.256738258890467:Peptide=.IMKMGPFSQILGM[15.9949]IP.:PPM=-2.60272623006909	TRUE	3.9571	HLA	nuORF	MSFragger	AL20210812_SR_ERV_VT_EG__IFN_TMT10_Fxn02_offline_analysis	remote
41579	MSFraggerFilter	SearchTime=4:Hyperscore=6.82499980926514:ExpectScore=-1.62284564588589:Peptide=.NAGSDPVVIVSA.:PPM=-8.72895940222201	TRUE	4.4896	HLA	nuORF	MSFragger	AL20210812_SR_ERV_VT_EG__IFN_TMT10_Fxn02_offline_analysis	remote
41581	MSFraggerFilter	SearchTime=7:Hyperscore=10.0200004577637:ExpectScore=-0.422936758957944:Peptide=.QRGPASTI.:PPM=-4.4238066160492	TRUE	7.1206	HLA	nuORF	MSFragger	AL20210812_SR_ERV_VT_EG__IFN_TMT10_Fxn02_offline_analysis	remote
41583	MSFraggerFilter	SearchTime=3:Hyperscore=3.48699998855591:ExpectScore=-0.583129695710599:Peptide=.SSQDEEDDD.:PPM=-5.96073706072817	TRUE	3.4907	HLA	nuORF	MSFragger	AL20210812_SR_ERV_VT_EG__IFN_TMT10_Fxn02_offline_analysis	remote
41584	MSFraggerFilter	SearchTime=4:Hyperscore=3.24000000953674:ExpectScore=-0.725314275545398:Peptide=.MTRLLHF.:PPM=0.869963634938575	TRUE	5.1799	HLA	nuORF	MSFragger	AL20210812_SR_ERV_VT_EG__IFN_TMT10_Fxn02_offline_analysis	remote
41586	MSFraggerFilter	SearchTime=4:Hyperscore=6.03599977493286:ExpectScore=0.308546306792684:Peptide=.YPNGTAME.:PPM=-5.03025538167651	TRUE	4.2517	HLA	nuORF	MSFragger	AL20210812_SR_ERV_VT_EG__IFN_TMT10_Fxn02_offline_analysis	remote
41588	MSFraggerFilter	SearchTime=3:Hyperscore=7.21400022506714:ExpectScore=-0.164634687111207:Peptide=.VHELSDQLMYSKLP.:PPM=-3.40969522903742	TRUE	3.946	HLA	nuORF	MSFragger	AL20210812_SR_ERV_VT_EG__IFN_TMT10_Fxn02_offline_analysis	remote
41591	MSFraggerFilter	SearchTime=4:Hyperscore=11.1199998855591:ExpectScore=-1.18471210722357:Peptide=.DGVEDAFSF.:PPM=4.39149301347102	TRUE	4.785	HLA	nuORF	MSFragger	AL20210812_SR_ERV_VT_EG__IFN_TMT10_Fxn02_offline_analysis	remote
41593	MSFraggerFilter	SearchTime=5:Hyperscore=12.6619997024536:ExpectScore=-0.463952863537913:Peptide=.ENVQTIPPPY.:PPM=-6.35574979882439	TRUE	5.6694	HLA	nuORF	MSFragger	AL20210812_SR_ERV_VT_EG__IFN_TMT10_Fxn02_offline_analysis	remote
41594	MSFraggerFilter	SearchTime=6:Hyperscore=10.1529998779297:ExpectScore=-1.20183940192935:Peptide=.GWPPNIAL.:PPM=8.64165882166358	TRUE	6.2753	HLA	nuORF	MSFragger	AL20210812_SR_ERV_VT_EG__IFN_TMT10_Fxn02_offline_analysis	remote
41596	MSFraggerFilter	SearchTime=4:Hyperscore=3.77600002288818:ExpectScore=-0.416767913707482:Peptide=.QSSYTSSASS.:PPM=2.63449862113405	TRUE	4.5409	HLA	nuORF	MSFragger	AL20210812_SR_ERV_VT_EG__IFN_TMT10_Fxn02_offline_analysis	remote
41601	MSFraggerFilter	SearchTime=8:Hyperscore=11.9890003204346:ExpectScore=-0.450022335968187:Peptide=.QRGPASTI.:PPM=-0.715696532239688	TRUE	8.3568	HLA	nuORF	MSFragger	AL20210812_SR_ERV_VT_EG__IFN_TMT10_Fxn02_offline_analysis	remote
41602	MSFraggerFilter	SearchTime=6:Hyperscore=4.39499998092651:ExpectScore=-0.636089142916251:Peptide=.ASSGGRRR.:PPM=8.66251597712801	TRUE	6.21	HLA	nuORF	MSFragger	AL20210812_SR_ERV_VT_EG__IFN_TMT10_Fxn02_offline_analysis	remote
41603	MSFraggerFilter	SearchTime=8:Hyperscore=14.3719997406006:ExpectScore=-0.10708973592279:Peptide=.CQDLVSEL.:PPM=7.79031758065715	TRUE	8.7353	HLA	nuORF	MSFragger	AL20210812_SR_ERV_VT_EG__IFN_TMT10_Fxn02_offline_analysis	remote
41605	MSFraggerFilter	SearchTime=5:Hyperscore=9.06799983978271:ExpectScore=-0.663555703114353:Peptide=.CAPLETVEST.:PPM=3.98978625553989	TRUE	5.0805	HLA	nuORF	MSFragger	AL20210812_SR_ERV_VT_EG__IFN_TMT10_Fxn02_offline_analysis	remote
41606	MSFraggerFilter	SearchTime=4:Hyperscore=9.73400020599365:ExpectScore=-0.507084044155784:Peptide=.PSLPPVLG.:PPM=-9.17682961917483	TRUE	4.3218	HLA	nuORF	MSFragger	AL20210812_SR_ERV_VT_EG__IFN_TMT10_Fxn02_offline_analysis	remote
41607	MSFraggerFilter	SearchTime=4:Hyperscore=5.67399978637695:ExpectScore=-2.2494050574462:Peptide=.PPDAGPRAA.:PPM=-5.50872036464342	TRUE	5.058	HLA	nuORF	MSFragger	AL20210812_SR_ERV_VT_EG__IFN_TMT10_Fxn02_offline_analysis	remote
41609	MSFraggerFilter	SearchTime=7:Hyperscore=10.5069999694824:ExpectScore=-0.940673189396139:Peptide=.AESAGLAAQCL.:PPM=-5.3827079756579	TRUE	7.7368	HLA	nuORF	MSFragger	AL20210812_SR_ERV_VT_EG__IFN_TMT10_Fxn02_offline_analysis	remote
41610	MSFraggerFilter	SearchTime=4:Hyperscore=11.3090000152588:ExpectScore=2.7874955357735:Peptide=.PVPSGRPEL.:PPM=-2.53089252247695	TRUE	4.96	HLA	nuORF	MSFragger	AL20210812_SR_ERV_VT_EG__IFN_TMT10_Fxn02_offline_analysis	remote
41612	MSFraggerFilter	SearchTime=4:Hyperscore=11.1850004196167:ExpectScore=-0.359008328163643:Peptide=.DGVEDAFSF.:PPM=4.08132171736885	TRUE	4.3315	HLA	nuORF	MSFragger	AL20210812_SR_ERV_VT_EG__IFN_TMT10_Fxn02_offline_analysis	remote
41613	MSFraggerFilter	SearchTime=6:Hyperscore=12.5679998397827:ExpectScore=-0.563987330494353:Peptide=.ENVQTIPPPY.:PPM=-1.01614962400087	TRUE	6.9007	HLA	nuORF	MSFragger	AL20210812_SR_ERV_VT_EG__IFN_TMT10_Fxn02_offline_analysis	remote
41615	MSFraggerFilter	SearchTime=4:Hyperscore=3.74799990653992:ExpectScore=-0.432886016564998:Peptide=.MGHTIVLF.:PPM=4.66568199145805	TRUE	4.8472	HLA	nuORF	MSFragger	AL20210812_SR_ERV_VT_EG__IFN_TMT10_Fxn02_offline_analysis	remote
41616	MSFraggerFilter	SearchTime=4:Hyperscore=2.61700010299683:ExpectScore=-0.508295618214268:Peptide=.ALRSFDLL.:PPM=-8.41212339016003	TRUE	4.261	HLA	nuORF	MSFragger	AL20210812_SR_ERV_VT_EG__IFN_TMT10_Fxn02_offline_analysis	remote
41619	MSFraggerFilter	SearchTime=3:Hyperscore=6.52899980545044:ExpectScore=0.592339878433045:Peptide=.MTVRDSAGPALEVEK.:PPM=-8.61639624001888	TRUE	3.9214	HLA	nuORF	MSFragger	AL20210812_SR_ERV_VT_EG__IFN_TMT10_Fxn02_offline_analysis	remote
41621	MSFraggerFilter	SearchTime=4:Hyperscore=5.11100006103516:ExpectScore=-0.223926402155145:Peptide=.HIVQSPLP.:PPM=-8.54247850947593	TRUE	4.7331	HLA	nuORF	MSFragger	AL20210812_SR_ERV_VT_EG__IFN_TMT10_Fxn02_offline_analysis	remote
41623	MSFraggerFilter	SearchTime=7:Hyperscore=10.8450002670288:ExpectScore=-0.644777939237967:Peptide=.QRGPASTI.:PPM=1.22664684517549	TRUE	7.9831	HLA	nuORF	MSFragger	AL20210812_SR_ERV_VT_EG__IFN_TMT10_Fxn02_offline_analysis	remote
41624	MSFraggerFilter	SearchTime=6:Hyperscore=10.2250003814697:ExpectScore=-0.926739530734902:Peptide=.GHSRARAI.:PPM=-7.45498413142206	TRUE	6.58	HLA	nuORF	MSFragger	AL20210812_SR_ERV_VT_EG__IFN_TMT10_Fxn02_offline_analysis	remote
41626	MSFraggerFilter	SearchTime=8:Hyperscore=11.6370000839233:ExpectScore=-0.766583838737328:Peptide=.ICNEVSEL.:PPM=8.57378142103363	TRUE	8.4801	HLA	nuORF	MSFragger	AL20210812_SR_ERV_VT_EG__IFN_TMT10_Fxn02_offline_analysis	remote
41627	MSFraggerFilter	SearchTime=4:Hyperscore=5.32399988174438:ExpectScore=-0.676960097730892:Peptide=.PDVRAVG.:PPM=6.45967870932695	TRUE	4.4483	HLA	nuORF	MSFragger	AL20210812_SR_ERV_VT_EG__IFN_TMT10_Fxn02_offline_analysis	remote
41628	MSFraggerFilter	SearchTime=4:Hyperscore=3.93700003623962:ExpectScore=-0.324088864399934:Peptide=.TPRM[15.9949]MCA.:PPM=1.52427563590744	TRUE	5.0144	HLA	nuORF	MSFragger	AL20210812_SR_ERV_VT_EG__IFN_TMT10_Fxn02_offline_analysis	remote
41629	MSFraggerFilter	SearchTime=5:Hyperscore=2.45099997520447:ExpectScore=-0.603852986308472:Peptide=.LTVGTAWV.:PPM=3.17560396480329	TRUE	5.7958	HLA	nuORF	MSFragger	AL20210812_SR_ERV_VT_EG__IFN_TMT10_Fxn02_offline_analysis	remote
41634	MSFraggerFilter	SearchTime=3:Hyperscore=9.80500030517578:ExpectScore=-0.598391098885731:Peptide=.HTRPVGI.:PPM=2.94026815286538	TRUE	3.734	HLA	nuORF	MSFragger	AL20210812_SR_ERV_VT_EG__IFN_TMT10_Fxn02_offline_analysis	remote
41635	MSFraggerFilter	SearchTime=5:Hyperscore=10.9340000152588:ExpectScore=0.454509020580157:Peptide=.DGVEDAFSF.:PPM=3.3058934773779	TRUE	5.3437	HLA	nuORF	MSFragger	AL20210812_SR_ERV_VT_EG__IFN_TMT10_Fxn02_offline_analysis	remote
41637	MSFraggerFilter	SearchTime=5:Hyperscore=12.5679998397827:ExpectScore=-0.546564216429713:Peptide=.ENVQTIPPPY.:PPM=-5.12353437384117	TRUE	5.3872	HLA	nuORF	MSFragger	AL20210812_SR_ERV_VT_EG__IFN_TMT10_Fxn02_offline_analysis	remote
41638	MSFraggerFilter	SearchTime=5:Hyperscore=5.56699991226196:ExpectScore=-1.8977022957406:Peptide=.PPDAGPRAA.:PPM=0.207362784861333	TRUE	5.331	HLA	nuORF	MSFragger	AL20210812_SR_ERV_VT_EG__IFN_TMT10_Fxn02_offline_analysis	remote
41642	MSFraggerFilter	SearchTime=4:Hyperscore=4.48199987411499:ExpectScore=-0.586007978114999:Peptide=.HLM[15.9949]LPFITSYKSVQ.:PPM=-5.94006327702963	TRUE	4.178	HLA	nuORF	MSFragger	AL20210812_SR_ERV_VT_EG__IFN_TMT10_Fxn02_offline_analysis	remote
41643	MSFraggerFilter	SearchTime=4:Hyperscore=7.39699983596802:ExpectScore=-1.46239930747945:Peptide=.PGVWAPAHAPGAAS.:PPM=-7.95614802158561	TRUE	4.8108	HLA	nuORF	MSFragger	AL20210812_SR_ERV_VT_EG__IFN_TMT10_Fxn02_offline_analysis	remote
41645	MSFraggerFilter	SearchTime=8:Hyperscore=14.0649995803833:ExpectScore=-0.394722084572608:Peptide=.GEPILSTI.:PPM=-9.82580953029059	TRUE	9.0407	HLA	nuORF	MSFragger	AL20210812_SR_ERV_VT_EG__IFN_TMT10_Fxn02_offline_analysis	remote
41647	MSFraggerFilter	SearchTime=6:Hyperscore=9.23499965667725:ExpectScore=-1.10367087401972:Peptide=.SGRIHNAL.:PPM=3.16560671548454	TRUE	6.3107	HLA	nuORF	MSFragger	AL20210812_SR_ERV_VT_EG__IFN_TMT10_Fxn02_offline_analysis	remote
41648	MSFraggerFilter	SearchTime=5:Hyperscore=13.1490001678467:ExpectScore=2.77226535972452:Peptide=.NPPSPPAFF.:PPM=-6.86371723677828	TRUE	5.5852	HLA	nuORF	MSFragger	AL20210812_SR_ERV_VT_EG__IFN_TMT10_Fxn02_offline_analysis	remote
41649	MSFraggerFilter	SearchTime=4:Hyperscore=2.98600006103516:ExpectScore=-0.29588214539708:Peptide=.ISSMRPQV.:PPM=7.7973362527825	TRUE	4.3776	HLA	nuORF	MSFragger	AL20210812_SR_ERV_VT_EG__IFN_TMT10_Fxn02_offline_analysis	remote
41650	MSFraggerFilter	SearchTime=3:Hyperscore=3.51699995994568:ExpectScore=-0.565860323683287:Peptide=.PSPGPQAQCG.:PPM=-7.56650063360027	TRUE	3.8987	HLA	nuORF	MSFragger	AL20210812_SR_ERV_VT_EG__IFN_TMT10_Fxn02_offline_analysis	remote
41652	MSFraggerFilter	SearchTime=7:Hyperscore=10.8059997558594:ExpectScore=-0.521684379336508:Peptide=.RGPGSPPSF.:PPM=0.157194353261986	TRUE	7.8004	HLA	nuORF	MSFragger	AL20210812_SR_ERV_VT_EG__IFN_TMT10_Fxn02_offline_analysis	remote
41653	MSFraggerFilter	SearchTime=4:Hyperscore=4.43400001525879:ExpectScore=-1.02498737035888:Peptide=.LMANAGPLL.:PPM=-4.54753402381517	TRUE	4.5962	HLA	nuORF	MSFragger	AL20210812_SR_ERV_VT_EG__IFN_TMT10_Fxn02_offline_analysis	remote
41656	MSFraggerFilter	SearchTime=3:Hyperscore=5.10099983215332:ExpectScore=-0.80532920722994:Peptide=.PDVRAVG.:PPM=6.26294331286278	TRUE	3.7493	HLA	nuORF	MSFragger	AL20210812_SR_ERV_VT_EG__IFN_TMT10_Fxn02_offline_analysis	remote
41657	MSFraggerFilter	SearchTime=4:Hyperscore=11.6549997329712:ExpectScore=-0.539588388403277:Peptide=.SPPLPVLG.:PPM=-9.54628798062919	TRUE	4.1553	HLA	nuORF	MSFragger	AL20210812_SR_ERV_VT_EG__IFN_TMT10_Fxn02_offline_analysis	remote
41659	MSFraggerFilter	SearchTime=4:Hyperscore=3.50200009346008:ExpectScore=-0.574494940149968:Peptide=.SPVPALA.:PPM=4.10255853624897	TRUE	4.1685	HLA	nuORF	MSFragger	AL20210812_SR_ERV_VT_EG__IFN_TMT10_Fxn02_offline_analysis	remote
41661	MSFraggerFilter	SearchTime=4:Hyperscore=11.0719995498657:ExpectScore=-0.516448196100665:Peptide=.DGVEDAFSF.:PPM=2.37537958942402	TRUE	4.581	HLA	nuORF	MSFragger	AL20210812_SR_ERV_VT_EG__IFN_TMT10_Fxn02_offline_analysis	remote
41662	MSFraggerFilter	SearchTime=6:Hyperscore=10.1169996261597:ExpectScore=-1.35177488013743:Peptide=.VNSSLSDEL.:PPM=-2.92148452535503	TRUE	6.3152	HLA	nuORF	MSFragger	AL20210812_SR_ERV_VT_EG__IFN_TMT10_Fxn02_offline_analysis	remote
41663	MSFraggerFilter	SearchTime=6:Hyperscore=10.7760000228882:ExpectScore=-0.473816724756066:Peptide=.HSGLDSLIS.:PPM=-2.60267863968513	TRUE	6.1994	HLA	nuORF	MSFragger	AL20210812_SR_ERV_VT_EG__IFN_TMT10_Fxn02_offline_analysis	remote
41665	MSFraggerFilter	SearchTime=5:Hyperscore=7.11299991607666:ExpectScore=-0.909966895907375:Peptide=.HTGLCGGFF.:PPM=-3.64186008390342	TRUE	5.6648	HLA	nuORF	MSFragger	AL20210812_SR_ERV_VT_EG__IFN_TMT10_Fxn02_offline_analysis	remote
41668	MSFraggerFilter	SearchTime=9:Hyperscore=13.9049997329712:ExpectScore=-0.4955063100228:Peptide=.GEPILSTI.:PPM=-9.82580953029059	TRUE	9.2235	HLA	nuORF	MSFragger	AL20210812_SR_ERV_VT_EG__IFN_TMT10_Fxn02_offline_analysis	remote
41669	MSFraggerFilter	SearchTime=6:Hyperscore=9.95899963378906:ExpectScore=-0.476509442004719:Peptide=.VPPSGLQGL.:PPM=-9.74876908166553	TRUE	6.4959	HLA	nuORF	MSFragger	AL20210812_SR_ERV_VT_EG__IFN_TMT10_Fxn02_offline_analysis	remote
41670	MSFraggerFilter	SearchTime=6:Hyperscore=13.8319997787476:ExpectScore=0.226227014316989:Peptide=.ENVQTIPPPY.:PPM=-0.0577598489447412	TRUE	6.7333	HLA	nuORF	MSFragger	AL20210812_SR_ERV_VT_EG__IFN_TMT10_Fxn02_offline_analysis	remote
41671	MSFraggerFilter	SearchTime=7:Hyperscore=8.74600028991699:ExpectScore=-0.688564603085681:Peptide=.NFLHAYI.:PPM=-0.53646994414028	TRUE	7.0925	HLA	nuORF	MSFragger	AL20210812_SR_ERV_VT_EG__IFN_TMT10_Fxn02_offline_analysis	remote
41673	MSFraggerFilter	SearchTime=4:Hyperscore=5.72599983215332:ExpectScore=-0.445550289500236:Peptide=.GSAGEVVAPG.:PPM=4.49861068624038	TRUE	4.9507	HLA	nuORF	MSFragger	AL20210812_SR_ERV_VT_EG__IFN_TMT10_Fxn02_offline_analysis	remote
41675	MSFraggerFilter	SearchTime=3:Hyperscore=2.95799994468689:ExpectScore=-0.312000332702392:Peptide=.ISHLVRV.:PPM=-6.22781383805593	TRUE	3.5816	HLA	nuORF	MSFragger	AL20210812_SR_ERV_VT_EG__IFN_TMT10_Fxn02_offline_analysis	remote
41677	MSFraggerFilter	SearchTime=7:Hyperscore=4.67799997329712:ExpectScore=-0.473181254657032:Peptide=.PDVRAVG.:PPM=5.67273712369395	TRUE	7.1336	HLA	nuORF	MSFragger	AL20210812_SR_ERV_VT_EG__IFN_TMT10_Fxn02_offline_analysis	remote
41678	MSFraggerFilter	SearchTime=3:Hyperscore=11.4759998321533:ExpectScore=-0.0161269033272636:Peptide=.SPPLPVLG.:PPM=-9.54628798062919	TRUE	3.9754	HLA	nuORF	MSFragger	AL20210812_SR_ERV_VT_EG__IFN_TMT10_Fxn02_offline_analysis	remote
41679	MSFraggerFilter	SearchTime=5:Hyperscore=14.5179996490479:ExpectScore=4.24903850338698:Peptide=.NPPSPPAFF.:PPM=-8.58694006373149	TRUE	5.8763	HLA	nuORF	MSFragger	AL20210812_SR_ERV_VT_EG__IFN_TMT10_Fxn02_offline_analysis	remote
41680	MSFraggerFilter	SearchTime=5:Hyperscore=4.84700012207031:ExpectScore=-0.375896939946244:Peptide=.GPSGSCTT.:PPM=6.20735797216931	TRUE	5.1779	HLA	nuORF	MSFragger	AL20210812_SR_ERV_VT_EG__IFN_TMT10_Fxn02_offline_analysis	remote
41682	MSFraggerFilter	SearchTime=5:Hyperscore=5.92500019073486:ExpectScore=-0.697979199383956:Peptide=.ISSMRPQV.:PPM=9.43575772254893	TRUE	6.0197	HLA	nuORF	MSFragger	AL20210812_SR_ERV_VT_EG__IFN_TMT10_Fxn02_offline_analysis	remote
41684	MSFraggerFilter	SearchTime=4:Hyperscore=3.78200006484985:ExpectScore=-0.41331395917022:Peptide=.DM[15.9949]DEPLF.:PPM=6.65052369337175	TRUE	4.8429	HLA	nuORF	MSFragger	AL20210812_SR_ERV_VT_EG__IFN_TMT10_Fxn02_offline_analysis	remote
41685	MSFraggerFilter	SearchTime=6:Hyperscore=9.31799983978271:ExpectScore=-0.233600938367221:Peptide=.PTAAGAWLL.:PPM=-1.74457602285443	TRUE	6.5934	HLA	nuORF	MSFragger	AL20210812_SR_ERV_VT_EG__IFN_TMT10_Fxn02_offline_analysis	remote
41687	MSFraggerFilter	SearchTime=4:Hyperscore=5.40899991989136:ExpectScore=-0.598703818897502:Peptide=.PSLPGAL.:PPM=3.0582614574795	TRUE	4.1633	HLA	nuORF	MSFragger	AL20210812_SR_ERV_VT_EG__IFN_TMT10_Fxn02_offline_analysis	remote
41689	MSFraggerFilter	SearchTime=4:Hyperscore=3.38899993896484:ExpectScore=-0.639543062914764:Peptide=.QQADLVIS.:PPM=4.08612204623166	TRUE	4.8221	HLA	nuORF	MSFragger	AL20210812_SR_ERV_VT_EG__IFN_TMT10_Fxn02_offline_analysis	remote
41690	MSFraggerFilter	SearchTime=8:Hyperscore=11.6389999389648:ExpectScore=-0.569747149444551:Peptide=.GEPPESLSI.:PPM=6.35542888490865	TRUE	8.3773	HLA	nuORF	MSFragger	AL20210812_SR_ERV_VT_EG__IFN_TMT10_Fxn02_offline_analysis	remote
41692	MSFraggerFilter	SearchTime=7:Hyperscore=9.64200019836426:ExpectScore=-0.845253273736333:Peptide=.EVPSLPAF.:PPM=-5.81830005713092	TRUE	7.3724	HLA	nuORF	MSFragger	AL20210812_SR_ERV_VT_EG__IFN_TMT10_Fxn02_offline_analysis	remote
41693	MSFraggerFilter	SearchTime=4:Hyperscore=7.37099981307983:ExpectScore=-0.504787313000189:Peptide=.HTGLCGGFF.:PPM=-4.2578890767557	TRUE	4.9174	HLA	nuORF	MSFragger	AL20210812_SR_ERV_VT_EG__IFN_TMT10_Fxn02_offline_analysis	remote
41694	MSFraggerFilter	SearchTime=6:Hyperscore=10.7340002059937:ExpectScore=-0.670755215776284:Peptide=.ICNEVSEL.:PPM=7.46849934586494	TRUE	6.6131	HLA	nuORF	MSFragger	AL20210812_SR_ERV_VT_EG__IFN_TMT10_Fxn02_offline_analysis	remote
41696	MSFraggerFilter	SearchTime=4:Hyperscore=9.9399995803833:ExpectScore=-0.61214474030443:Peptide=.DGVEDAFSF.:PPM=4.39149301347102	TRUE	4.6413	HLA	nuORF	MSFragger	AL20210812_SR_ERV_VT_EG__IFN_TMT10_Fxn02_offline_analysis	remote
41699	MSFraggerFilter	SearchTime=7:Hyperscore=12.2600002288818:ExpectScore=-0.235550624024284:Peptide=.QRGPASTI.:PPM=1.57980018641421	TRUE	7.0854	HLA	nuORF	MSFragger	AL20210812_SR_ERV_VT_EG__IFN_TMT10_Fxn02_offline_analysis	remote
41700	MSFraggerFilter	SearchTime=3:Hyperscore=2.81399989128113:ExpectScore=-0.394893416431632:Peptide=.PDVRAVG.:PPM=5.27926633087745	TRUE	3.635	HLA	nuORF	MSFragger	AL20210812_SR_ERV_VT_EG__IFN_TMT10_Fxn02_offline_analysis	remote
41702	MSFraggerFilter	SearchTime=3:Hyperscore=9.8730001449585:ExpectScore=-0.538827795423925:Peptide=.HTRPVGI.:PPM=2.94026815286538	TRUE	3.4064	HLA	nuORF	MSFragger	AL20210812_SR_ERV_VT_EG__IFN_TMT10_Fxn02_offline_analysis	remote
41703	MSFraggerFilter	SearchTime=4:Hyperscore=9.4040002822876:ExpectScore=-1.15563669345747:Peptide=.PGSVVEL.:PPM=2.83904781981373	TRUE	4.9026	HLA	nuORF	MSFragger	AL20210812_SR_ERV_VT_EG__IFN_TMT10_Fxn02_offline_analysis	remote
41704	MSFraggerFilter	SearchTime=4:Hyperscore=4.99499988555908:ExpectScore=-0.184144729739902:Peptide=.SQEATGPEAP.:PPM=0.794087536523444	TRUE	4.4606	HLA	nuORF	MSFragger	AL20210812_SR_ERV_VT_EG__IFN_TMT10_Fxn02_offline_analysis	remote
41709	MSFraggerFilter	SearchTime=3:Hyperscore=5.40799999237061:ExpectScore=-0.628605734816861:Peptide=.SPLLAPG.:PPM=3.05826145759822	TRUE	3.7225	HLA	nuORF	MSFragger	AL20210812_SR_ERV_VT_EG__IFN_TMT10_Fxn02_offline_analysis	remote
41712	MSFraggerFilter	SearchTime=3:Hyperscore=6.93699979782104:ExpectScore=-1.12538246495483:Peptide=.GPSGSCTT.:PPM=6.7683660020961	TRUE	3.9119	HLA	nuORF	MSFragger	AL20210812_SR_ERV_VT_EG__IFN_TMT10_Fxn02_offline_analysis	remote
41714	MSFraggerFilter	SearchTime=6:Hyperscore=14.5520000457764:ExpectScore=4.70102043096283:Peptide=.NPPSPPAFF.:PPM=-8.58694006373149	TRUE	6.7585	HLA	nuORF	MSFragger	AL20210812_SR_ERV_VT_EG__IFN_TMT10_Fxn02_offline_analysis	remote
41715	MSFraggerFilter	SearchTime=5:Hyperscore=5.93499994277954:ExpectScore=-1.19767296117897:Peptide=.FDMNNEI.:PPM=1.54888059981229	TRUE	5.2447	HLA	nuORF	MSFragger	AL20210812_SR_ERV_VT_EG__IFN_TMT10_Fxn02_offline_analysis	remote
41716	MSFraggerFilter	SearchTime=4:Hyperscore=6.39599990844727:ExpectScore=-0.643949446191055:Peptide=.WGVGAVF.:PPM=-1.73873305739966	TRUE	4.9862	HLA	nuORF	MSFragger	AL20210812_SR_ERV_VT_EG__IFN_TMT10_Fxn02_offline_analysis	remote
41717	MSFraggerFilter	SearchTime=3:Hyperscore=3.34400010108948:ExpectScore=-0.665447021798059:Peptide=.GEPAAEDE.:PPM=-1.59508787430426	TRUE	3.6355	HLA	nuORF	MSFragger	AL20210812_SR_ERV_VT_EG__IFN_TMT10_Fxn02_offline_analysis	remote
41718	MSFraggerFilter	SearchTime=5:Hyperscore=5.32999992370605:ExpectScore=-2.70855844391388:Peptide=.GCM[15.9949]QTRAS.:PPM=2.59133360003761	TRUE	5.2714	HLA	nuORF	MSFragger	AL20210812_SR_ERV_VT_EG__IFN_TMT10_Fxn02_offline_analysis	remote
41721	MSFraggerFilter	SearchTime=9:Hyperscore=10.8050003051758:ExpectScore=-0.683063559473893:Peptide=.QRGPASTI.:PPM=1.05007017455613	TRUE	9.1538	HLA	nuORF	MSFragger	AL20210812_SR_ERV_VT_EG__IFN_TMT10_Fxn02_offline_analysis	remote
41722	MSFraggerFilter	SearchTime=20:Hyperscore=10.6280002593994:ExpectScore=-0.881691570803071:Peptide=.CQTPIGAL.:PPM=8.45164772037744	TRUE	20	HLA	nuORF	MSFragger	AL20210812_SR_ERV_VT_EG__IFN_TMT10_Fxn02_offline_analysis	remote
41723	MSFraggerFilter	SearchTime=4:Hyperscore=1.80900001525879:ExpectScore=-0.397771543695854:Peptide=.AGPSSSVRL.:PPM=-5.29064002067188	TRUE	4.704	HLA	nuORF	MSFragger	AL20210812_SR_ERV_VT_EG__IFN_TMT10_Fxn02_offline_analysis	remote
41724	MSFraggerFilter	SearchTime=4:Hyperscore=7.40100002288818:ExpectScore=-0.440446486247114:Peptide=.PNEIDNFF.:PPM=-6.35780973605311	TRUE	4.7402	HLA	nuORF	MSFragger	AL20210812_SR_ERV_VT_EG__IFN_TMT10_Fxn02_offline_analysis	remote
41727	MSFraggerFilter	SearchTime=3:Hyperscore=3.61999988555908:ExpectScore=-0.506568791684144:Peptide=.DTLAGPL.:PPM=2.32352708036239	TRUE	3.7515	HLA	nuORF	MSFragger	AL20210812_SR_ERV_VT_EG__IFN_TMT10_Fxn02_offline_analysis	remote
41728	MSFraggerFilter	SearchTime=5:Hyperscore=9.00100040435791:ExpectScore=-1.13034602113781:Peptide=.TLTSVLLDQWM.:PPM=5.01935876960371	TRUE	5.5496	HLA	nuORF	MSFragger	AL20210812_SR_ERV_VT_EG__IFN_TMT10_Fxn02_offline_analysis	remote
41729	MSFraggerFilter	SearchTime=3:Hyperscore=4.03299999237061:ExpectScore=-0.844473076109182:Peptide=.TEEGNEPH.:PPM=-9.48897366013825	TRUE	3.6869	HLA	nuORF	MSFragger	AL20210812_SR_ERV_VT_EG__IFN_TMT10_Fxn02_offline_analysis	remote
41734	MSFraggerFilter	SearchTime=4:Hyperscore=8.68900012969971:ExpectScore=-0.935264515887117:Peptide=.GPSVLID.:PPM=2.44047764967903	TRUE	4.7217	HLA	nuORF	MSFragger	AL20210812_SR_ERV_VT_EG__IFN_TMT10_Fxn02_offline_analysis	remote
41738	MSFraggerFilter	SearchTime=4:Hyperscore=10.8900003433228:ExpectScore=-0.346686773195374:Peptide=.HTRPVGI.:PPM=3.49446281997065	TRUE	4.587	HLA	nuORF	MSFragger	AL20210812_SR_ERV_VT_EG__IFN_TMT10_Fxn02_offline_analysis	remote
41743	MSFraggerFilter	SearchTime=7:Hyperscore=10.5979995727539:ExpectScore=-0.868799676957458:Peptide=.QRGPASTI.:PPM=0.167186821258594	TRUE	7.8892	HLA	nuORF	MSFragger	AL20210812_SR_ERV_VT_EG__IFN_TMT10_Fxn02_offline_analysis	remote
41745	MSFraggerFilter	SearchTime=4:Hyperscore=6.10200023651123:ExpectScore=-0.231390680985455:Peptide=.GPSGSCTT.:PPM=5.83335261902651	TRUE	4.3084	HLA	nuORF	MSFragger	AL20210812_SR_ERV_VT_EG__IFN_TMT10_Fxn02_offline_analysis	remote
41746	MSFraggerFilter	SearchTime=4:Hyperscore=3.21300005912781:ExpectScore=-0.740856679444539:Peptide=.FAGARLL.:PPM=0.234061114155511	TRUE	4.2025	HLA	nuORF	MSFragger	AL20210812_SR_ERV_VT_EG__IFN_TMT10_Fxn02_offline_analysis	remote
41747	MSFraggerFilter	SearchTime=3:Hyperscore=3.11800003051758:ExpectScore=-0.795543160848385:Peptide=.GEPAAEDE.:PPM=-1.95206472615852	TRUE	3.6912	HLA	nuORF	MSFragger	AL20210812_SR_ERV_VT_EG__IFN_TMT10_Fxn02_offline_analysis	remote
41748	MSFraggerFilter	SearchTime=3:Hyperscore=6.40799999237061:ExpectScore=-0.628605734816861:Peptide=.LMLIGAG.:PPM=0.0736782560042364	TRUE	4.0926	HLA	nuORF	MSFragger	AL20210812_SR_ERV_VT_EG__IFN_TMT10_Fxn02_offline_analysis	remote
41749	MSFraggerFilter	SearchTime=5:Hyperscore=11.9219999313354:ExpectScore=4.63012592157506:Peptide=.NPPSPPAFF.:PPM=-5.45380765102452	TRUE	5.4894	HLA	nuORF	MSFragger	AL20210812_SR_ERV_VT_EG__IFN_TMT10_Fxn02_offline_analysis	remote
41751	MSFraggerFilter	SearchTime=4:Hyperscore=3.14800000190735:ExpectScore=-0.778273782340739:Peptide=.QGGM[15.9949]TLI.:PPM=8.56375836509318	TRUE	4.2068	HLA	nuORF	MSFragger	AL20210812_SR_ERV_VT_EG__IFN_TMT10_Fxn02_offline_analysis	remote
41756	MSFraggerFilter	SearchTime=7:Hyperscore=9.25800037384033:ExpectScore=-1.09851127356158:Peptide=.LTSFAFGF.:PPM=6.87547562336986	TRUE	7.6158	HLA	nuORF	MSFragger	AL20210812_SR_ERV_VT_EG__IFN_TMT10_Fxn02_offline_analysis	remote
41757	MSFraggerFilter	SearchTime=8:Hyperscore=14.375:ExpectScore=-0.105501530304332:Peptide=.CQTPIGAL.:PPM=9.31176361412035	TRUE	8.5042	HLA	nuORF	MSFragger	AL20210812_SR_ERV_VT_EG__IFN_TMT10_Fxn02_offline_analysis	remote
41758	MSFraggerFilter	SearchTime=5:Hyperscore=6.78700017929077:ExpectScore=-0.683556186244504:Peptide=.HTGLCGGFF.:PPM=-3.33384558756482	TRUE	5.484	HLA	nuORF	MSFragger	AL20210812_SR_ERV_VT_EG__IFN_TMT10_Fxn02_offline_analysis	remote
41759	MSFraggerFilter	SearchTime=4:Hyperscore=4.88000011444092:ExpectScore=-0.356900665093418:Peptide=.PHAGPPVRS.:PPM=2.1756837400002	TRUE	4.9125	HLA	nuORF	MSFragger	AL20210812_SR_ERV_VT_EG__IFN_TMT10_Fxn02_offline_analysis	remote
41760	MSFraggerFilter	SearchTime=4:Hyperscore=7.03900003433228:ExpectScore=-2.05226854786806:Peptide=.PVYFYNEPV.:PPM=-7.378649537663	TRUE	4.9849	HLA	nuORF	MSFragger	AL20210812_SR_ERV_VT_EG__IFN_TMT10_Fxn02_offline_analysis	remote
41762	MSFraggerFilter	SearchTime=3:Hyperscore=3.82999992370605:ExpectScore=-0.385683051355414:Peptide=.AEPQCPM[15.9949]GV.:PPM=1.52413622359219	TRUE	3.6802	HLA	nuORF	MSFragger	AL20210812_SR_ERV_VT_EG__IFN_TMT10_Fxn02_offline_analysis	remote
41769	MSFraggerFilter	SearchTime=4:Hyperscore=3.83299994468689:ExpectScore=-0.383956104056486:Peptide=.AGPTLLE.:PPM=2.63976273474638	TRUE	4.3089	HLA	nuORF	MSFragger	AL20210812_SR_ERV_VT_EG__IFN_TMT10_Fxn02_offline_analysis	remote
41779	MSFraggerFilter	SearchTime=3:Hyperscore=3.25300002098083:ExpectScore=-0.71783093091801:Peptide=.FAGARLL.:PPM=0.995493786994676	TRUE	3.6814	HLA	nuORF	MSFragger	AL20210812_SR_ERV_VT_EG__IFN_TMT10_Fxn02_offline_analysis	remote
41781	MSFraggerFilter	SearchTime=3:Hyperscore=5.57399988174438:ExpectScore=0.618244024030067:Peptide=.GFSSDESDV.:PPM=-2.78250258427938	TRUE	3.8477	HLA	nuORF	MSFragger	AL20210812_SR_ERV_VT_EG__IFN_TMT10_Fxn02_offline_analysis	remote
41782	MSFraggerFilter	SearchTime=5:Hyperscore=8.05399990081787:ExpectScore=-1.40630965387322:Peptide=.IHQMLFDCMANSTLV.:PPM=-1.45281369826012	TRUE	5.5987	HLA	nuORF	MSFragger	AL20210812_SR_ERV_VT_EG__IFN_TMT10_Fxn02_offline_analysis	remote
41784	MSFraggerFilter	SearchTime=6:Hyperscore=4.65299987792969:ExpectScore=-0.667770096292108:Peptide=.QLFTHAL.:PPM=-8.68170260426124	TRUE	6.5015	HLA	nuORF	MSFragger	AL20210812_SR_ERV_VT_EG__IFN_TMT10_Fxn02_offline_analysis	remote
41788	MSFraggerFilter	SearchTime=6:Hyperscore=10.3859996795654:ExpectScore=-0.742787751347506:Peptide=.FRFSVFS.:PPM=-0.698765092653287	TRUE	6.8843	HLA	nuORF	MSFragger	AL20210812_SR_ERV_VT_EG__IFN_TMT10_Fxn02_offline_analysis	remote
41789	MSFraggerFilter	SearchTime=4:Hyperscore=1.72300004959106:ExpectScore=-0.447277136674932:Peptide=.AELPSLFP.:PPM=0.837324194356924	TRUE	4.5266	HLA	nuORF	MSFragger	AL20210812_SR_ERV_VT_EG__IFN_TMT10_Fxn02_offline_analysis	remote
41791	MSFraggerFilter	SearchTime=7:Hyperscore=11.4569997787476:ExpectScore=-0.967141704903146:Peptide=.CQTPIGAL.:PPM=7.41950864792507	TRUE	7.1084	HLA	nuORF	MSFragger	AL20210812_SR_ERV_VT_EG__IFN_TMT10_Fxn02_offline_analysis	remote
41792	MSFraggerFilter	SearchTime=3:Hyperscore=5.32200002670288:ExpectScore=-0.678111312592395:Peptide=.GEPAAEDE.:PPM=-2.66601843006996	TRUE	3.6619	HLA	nuORF	MSFragger	AL20210812_SR_ERV_VT_EG__IFN_TMT10_Fxn02_offline_analysis	remote
41793	MSFraggerFilter	SearchTime=3:Hyperscore=4.64799976348877:ExpectScore=-0.490450724484692:Peptide=.MLGAGLL.:PPM=1.91494024655652	TRUE	3.6005	HLA	nuORF	MSFragger	AL20210812_SR_ERV_VT_EG__IFN_TMT10_Fxn02_offline_analysis	remote
41794	MSFraggerFilter	SearchTime=5:Hyperscore=2.25:ExpectScore=-0.719557814558852:Peptide=.PASPPPPAL.:PPM=3.87145473081833	TRUE	5.9058	HLA	nuORF	MSFragger	AL20210812_SR_ERV_VT_EG__IFN_TMT10_Fxn02_offline_analysis	remote
41803	MSFraggerFilter	SearchTime=5:Hyperscore=7.71000003814697:ExpectScore=-1.00805937715087:Peptide=.GPSVLID.:PPM=3.03833290499436	TRUE	5.2563	HLA	nuORF	MSFragger	AL20210812_SR_ERV_VT_EG__IFN_TMT10_Fxn02_offline_analysis	remote
41804	MSFraggerFilter	SearchTime=3:Hyperscore=1.86899995803833:ExpectScore=-0.36323284064474:Peptide=.LAPFLLSF.:PPM=-1.92916715548814	TRUE	3.8472	HLA	nuORF	MSFragger	AL20210812_SR_ERV_VT_EG__IFN_TMT10_Fxn02_offline_analysis	remote
41805	MSFraggerFilter	SearchTime=5:Hyperscore=4.17700004577637:ExpectScore=-0.76157999305197:Peptide=.GTGSVSSPLL.:PPM=5.72892216030454	TRUE	5.296	HLA	nuORF	MSFragger	AL20210812_SR_ERV_VT_EG__IFN_TMT10_Fxn02_offline_analysis	remote
41809	MSFraggerFilter	SearchTime=5:Hyperscore=10.1110000610352:ExpectScore=-1.27458415258866:Peptide=.FRFSVFS.:PPM=-0.027993572824939	TRUE	5.808	HLA	nuORF	MSFragger	AL20210812_SR_ERV_VT_EG__IFN_TMT10_Fxn02_offline_analysis	remote
41811	MSFraggerFilter	SearchTime=5:Hyperscore=8.14500045776367:ExpectScore=-1.33395579550974:Peptide=.RLFECSSHMGCLVLA.:PPM=-3.00398397584207	TRUE	5.9934	HLA	nuORF	MSFragger	AL20210812_SR_ERV_VT_EG__IFN_TMT10_Fxn02_offline_analysis	remote
41813	MSFraggerFilter	SearchTime=5:Hyperscore=1.92200005054474:ExpectScore=-2.05966232204579:Peptide=.MTSAHGF.:PPM=-5.80497537531449	TRUE	5.8309	HLA	nuORF	MSFragger	AL20210812_SR_ERV_VT_EG__IFN_TMT10_Fxn02_offline_analysis	remote
41814	MSFraggerFilter	SearchTime=4:Hyperscore=6.61800003051758:ExpectScore=-1.65179903560864:Peptide=.EESFGGTSE.:PPM=-0.213394609222013	TRUE	4.7955	HLA	nuORF	MSFragger	AL20210812_SR_ERV_VT_EG__IFN_TMT10_Fxn02_offline_analysis	remote
41815	MSFraggerFilter	SearchTime=5:Hyperscore=4.56599998474121:ExpectScore=-0.537653650606322:Peptide=.GPSDGGEGGPP.:PPM=1.476459262837	TRUE	5.2421	HLA	nuORF	MSFragger	AL20210812_SR_ERV_VT_EG__IFN_TMT10_Fxn02_offline_analysis	remote
41824	MSFraggerFilter	SearchTime=3:Hyperscore=1.74300003051758:ExpectScore=-0.435764249211868:Peptide=.FAGARLL.:PPM=0.995493786994676	TRUE	3.4593	HLA	nuORF	MSFragger	AL20210812_SR_ERV_VT_EG__IFN_TMT10_Fxn02_offline_analysis	remote
41825	MSFraggerFilter	SearchTime=4:Hyperscore=7.6399998664856:ExpectScore=-0.859282785300871:Peptide=.QCTPLIQ.:PPM=8.61710867884835	TRUE	4.8379	HLA	nuORF	MSFragger	AL20210812_SR_ERV_VT_EG__IFN_TMT10_Fxn02_offline_analysis	remote
41826	MSFraggerFilter	SearchTime=3:Hyperscore=4.58400011062622:ExpectScore=-0.527291942143882:Peptide=.LMHQNGDYTHFYFC.:PPM=-8.83929065582198	TRUE	3.3867	HLA	nuORF	MSFragger	AL20210812_SR_ERV_VT_EG__IFN_TMT10_Fxn02_offline_analysis	remote
41827	MSFraggerFilter	SearchTime=4:Hyperscore=2.57299995422363:ExpectScore=-0.533624144509507:Peptide=.FNRPLIS.:PPM=-7.81301236535464	TRUE	4.2469	HLA	nuORF	MSFragger	AL20210812_SR_ERV_VT_EG__IFN_TMT10_Fxn02_offline_analysis	remote
41831	MSFraggerFilter	SearchTime=5:Hyperscore=9.99600028991699:ExpectScore=-0.497921597803046:Peptide=.FRFSVFS.:PPM=0.139699307084487	TRUE	5.1953	HLA	nuORF	MSFragger	AL20210812_SR_ERV_VT_EG__IFN_TMT10_Fxn02_offline_analysis	remote
41832	MSFraggerFilter	SearchTime=5:Hyperscore=3.35700011253357:ExpectScore=-0.657963607662014:Peptide=.PRAAFLGW.:PPM=0.518633141022956	TRUE	5.1449	HLA	nuORF	MSFragger	AL20210812_SR_ERV_VT_EG__IFN_TMT10_Fxn02_offline_analysis	remote
41844	MSFraggerFilter	SearchTime=5:Hyperscore=8.40999984741211:ExpectScore=-1.1178445558293:Peptide=.RLFECSSHMGCLVLA.:PPM=-4.73223253576084	TRUE	5.7039	HLA	nuORF	MSFragger	AL20210812_SR_ERV_VT_EG__IFN_TMT10_Fxn02_offline_analysis	remote
41846	MSFraggerFilter	SearchTime=6:Hyperscore=8.94099998474121:ExpectScore=-0.652838376986074:Peptide=.EEPVYRPG.:PPM=-3.55373174567157	TRUE	6.645	HLA	nuORF	MSFragger	AL20210812_SR_ERV_VT_EG__IFN_TMT10_Fxn02_offline_analysis	remote
41849	MSFraggerFilter	SearchTime=4:Hyperscore=7.34800004959106:ExpectScore=-1.13884573111932:Peptide=.EESSYIL.:PPM=7.24959602047226	TRUE	4.8123	HLA	nuORF	MSFragger	AL20210812_SR_ERV_VT_EG__IFN_TMT10_Fxn02_offline_analysis	remote
41850	MSFraggerFilter	SearchTime=3:Hyperscore=3.01600003242493:ExpectScore=-0.854259035100711:Peptide=.PTPLPAPP.:PPM=-1.17638468385149	TRUE	3.901	HLA	nuORF	MSFragger	AL20210812_SR_ERV_VT_EG__IFN_TMT10_Fxn02_offline_analysis	remote
41854	MSFraggerFilter	SearchTime=5:Hyperscore=10.1040000915527:ExpectScore=-1.28439456237136:Peptide=.FRFSVFS.:PPM=-0.698765092653287	TRUE	5.8492	HLA	nuORF	MSFragger	AL20210812_SR_ERV_VT_EG__IFN_TMT10_Fxn02_offline_analysis	remote
41855	MSFraggerFilter	SearchTime=6:Hyperscore=4.42600011825562:ExpectScore=-0.427921779622895:Peptide=.PRAAFLGW.:PPM=1.01015479641022	TRUE	6.1423	HLA	nuORF	MSFragger	AL20210812_SR_ERV_VT_EG__IFN_TMT10_Fxn02_offline_analysis	remote
41856	MSFraggerFilter	SearchTime=4:Hyperscore=5.82000017166138:ExpectScore=-1.49727538649847:Peptide=.TLPM[15.9949]SCMA.:PPM=6.52725399957909	TRUE	4.8763	HLA	nuORF	MSFragger	AL20210812_SR_ERV_VT_EG__IFN_TMT10_Fxn02_offline_analysis	remote
41858	MSFraggerFilter	SearchTime=4:Hyperscore=3.56299996376038:ExpectScore=-1.11502681480075:Peptide=.SLDGGCSA.:PPM=8.0773847383085	TRUE	4.845	HLA	nuORF	MSFragger	AL20210812_SR_ERV_VT_EG__IFN_TMT10_Fxn02_offline_analysis	remote
41859	MSFraggerFilter	SearchTime=4:Hyperscore=5.71799993515015:ExpectScore=-1.66787913286105:Peptide=.QTM[15.9949]VSRSS.:PPM=1.43197421426446	TRUE	4.6399	HLA	nuORF	MSFragger	AL20210812_SR_ERV_VT_EG__IFN_TMT10_Fxn02_offline_analysis	remote
41860	MSFraggerFilter	SearchTime=3:Hyperscore=4.58400011062622:ExpectScore=-0.527291942143882:Peptide=.FSTGDDVDS.:PPM=-1.49794859665942	TRUE	3.9651	HLA	nuORF	MSFragger	AL20210812_SR_ERV_VT_EG__IFN_TMT10_Fxn02_offline_analysis	remote
41865	MSFraggerFilter	SearchTime=5:Hyperscore=7.71999979019165:ExpectScore=-0.764370448223784:Peptide=.IHQMLFDCMANSTLV.:PPM=2.86783099728845	TRUE	6.0497	HLA	nuORF	MSFragger	AL20210812_SR_ERV_VT_EG__IFN_TMT10_Fxn02_offline_analysis	remote
41875	MSFraggerFilter	SearchTime=6:Hyperscore=10.0719995498657:ExpectScore=-0.461677175081505:Peptide=.ELPDQLTM.:PPM=4.01814620361189	TRUE	9.4108	HLA	nuORF	MSFragger	AL20210812_SR_ERV_VT_EG__IFN_TMT10_Fxn02_offline_analysis	remote
41876	MSFraggerFilter	SearchTime=5:Hyperscore=8.56799983978271:ExpectScore=0.0963284354392874:Peptide=.FRFSVFS.:PPM=2.31970674647895	TRUE	5.2227	HLA	nuORF	MSFragger	AL20210812_SR_ERV_VT_EG__IFN_TMT10_Fxn02_offline_analysis	remote
41881	MSFraggerFilter	SearchTime=9:Hyperscore=9.1850004196167:ExpectScore=-1.17482681874223:Peptide=.SNWARAL.:PPM=4.21077998148606	TRUE	9.3808	HLA	nuORF	MSFragger	AL20210812_SR_ERV_VT_EG__IFN_TMT10_Fxn02_offline_analysis	remote
41882	MSFraggerFilter	SearchTime=6:Hyperscore=12.6949996948242:ExpectScore=-0.612857589776945:Peptide=.WNQGTLLW.:PPM=2.41468285279537	TRUE	6.7905	HLA	nuORF	MSFragger	AL20210812_SR_ERV_VT_EG__IFN_TMT10_Fxn02_offline_analysis	remote
41883	MSFraggerFilter	SearchTime=5:Hyperscore=7.30399990081787:ExpectScore=-1.81557751354525:Peptide=.SQHAVTTAY.:PPM=-3.16602023923527	TRUE	5.6361	HLA	nuORF	MSFragger	AL20210812_SR_ERV_VT_EG__IFN_TMT10_Fxn02_offline_analysis	remote
41886	MSFraggerFilter	SearchTime=4:Hyperscore=3.8529999256134:ExpectScore=-0.372443213502847:Peptide=.AAPFRLWG.:PPM=0.846314244676553	TRUE	4.4569	HLA	nuORF	MSFragger	AL20210812_SR_ERV_VT_EG__IFN_TMT10_Fxn02_offline_analysis	remote
41888	MSFraggerFilter	SearchTime=4:Hyperscore=6.3600001335144:ExpectScore=-1.55983470611976:Peptide=.APRLVTSF.:PPM=-8.20738853544613	TRUE	4.2685	HLA	nuORF	MSFragger	AL20210812_SR_ERV_VT_EG__IFN_TMT10_Fxn02_offline_analysis	remote
41890	MSFraggerFilter	SearchTime=6:Hyperscore=8.19699954986572:ExpectScore=-1.32082780227008:Peptide=.RLFECSSHMGCLVLA.:PPM=-4.54020491804061	TRUE	6.5875	HLA	nuORF	MSFragger	AL20210812_SR_ERV_VT_EG__IFN_TMT10_Fxn02_offline_analysis	remote
41891	MSFraggerFilter	SearchTime=4:Hyperscore=2.70499992370605:ExpectScore=-0.457638824435541:Peptide=.SGGGALRI.:PPM=5.04805118598444	TRUE	4.8606	HLA	nuORF	MSFragger	AL20210812_SR_ERV_VT_EG__IFN_TMT10_Fxn02_offline_analysis	remote
41892	MSFraggerFilter	SearchTime=4:Hyperscore=0.741999983787537:ExpectScore=-0.436339873882256:Peptide=.AAGLALASR.:PPM=-2.46858982746869	TRUE	4.339	HLA	nuORF	MSFragger	AL20210812_SR_ERV_VT_EG__IFN_TMT10_Fxn02_offline_analysis	remote
41893	MSFraggerFilter	SearchTime=4:Hyperscore=4.90100002288818:ExpectScore=-0.344812138914302:Peptide=.GSPCEMVF.:PPM=6.65435519379021	TRUE	4.2549	HLA	nuORF	MSFragger	AL20210812_SR_ERV_VT_EG__IFN_TMT10_Fxn02_offline_analysis	remote
41896	MSFraggerFilter	SearchTime=6:Hyperscore=8.98299980163574:ExpectScore=-0.486173039065784:Peptide=.EEPVYRPG.:PPM=-2.75351580776034	TRUE	6.3451	HLA	nuORF	MSFragger	AL20210812_SR_ERV_VT_EG__IFN_TMT10_Fxn02_offline_analysis	remote
41900	MSFraggerFilter	SearchTime=5:Hyperscore=6.64699983596802:ExpectScore=-0.656986047365937:Peptide=.HTPLAPHAA.:PPM=2.91938043423041	TRUE	5.1212	HLA	nuORF	MSFragger	AL20210812_SR_ERV_VT_EG__IFN_TMT10_Fxn02_offline_analysis	remote
41902	MSFraggerFilter	SearchTime=4:Hyperscore=5.21600008010864:ExpectScore=-2.93580904178201:Peptide=.SQAFIEM[15.9949]E.:PPM=-2.18144275122834	TRUE	4.9875	HLA	nuORF	MSFragger	AL20210812_SR_ERV_VT_EG__IFN_TMT10_Fxn02_offline_analysis	remote
41903	MSFraggerFilter	SearchTime=5:Hyperscore=9.51099967956543:ExpectScore=-0.463119958376041:Peptide=.CIHFVLP.:PPM=-4.77849742047997	TRUE	5.6425	HLA	nuORF	MSFragger	AL20210812_SR_ERV_VT_EG__IFN_TMT10_Fxn02_offline_analysis	remote
41905	MSFraggerFilter	SearchTime=5:Hyperscore=3.59299993515015:ExpectScore=-0.522111212415605:Peptide=.GPELLAHVV.:PPM=-8.25053797343184	TRUE	5.292	HLA	nuORF	MSFragger	AL20210812_SR_ERV_VT_EG__IFN_TMT10_Fxn02_offline_analysis	remote
41908	MSFraggerFilter	SearchTime=5:Hyperscore=4.62900018692017:ExpectScore=-0.453839535245854:Peptide=.APLTPPPPT.:PPM=1.37066030002198	TRUE	5.3698	HLA	nuORF	MSFragger	AL20210812_SR_ERV_VT_EG__IFN_TMT10_Fxn02_offline_analysis	remote
41909	MSFraggerFilter	SearchTime=8:Hyperscore=9.96300029754639:ExpectScore=-0.214323045568375:Peptide=.SNGSIQVI.:PPM=-6.04764955011761	TRUE	8.4116	HLA	nuORF	MSFragger	AL20210812_SR_ERV_VT_EG__IFN_TMT10_Fxn02_offline_analysis	remote
41914	MSFraggerFilter	SearchTime=3:Hyperscore=11.1639995574951:ExpectScore=-0.557914758133178:Peptide=.PPWLGPL.:PPM=6.46003730939084	TRUE	3.7177	HLA	nuORF	MSFragger	AL20210812_SR_ERV_VT_EG__IFN_TMT10_Fxn02_offline_analysis	remote
41918	MSFraggerFilter	SearchTime=4:Hyperscore=4.31799983978271:ExpectScore=-0.680413999841432:Peptide=.APAPLPPPSA.:PPM=-9.39034875767375	TRUE	4.4247	HLA	nuORF	MSFragger	AL20210812_SR_ERV_VT_EG__IFN_TMT10_Fxn02_offline_analysis	remote
41921	MSFraggerFilter	SearchTime=5:Hyperscore=9.15900039672852:ExpectScore=-1.40247709875066:Peptide=.ELPDQLTM.:PPM=2.41770425841552	TRUE	5.3967	HLA	nuORF	MSFragger	AL20210812_SR_ERV_VT_EG__IFN_TMT10_Fxn02_offline_analysis	remote
41922	MSFraggerFilter	SearchTime=4:Hyperscore=5.23999977111816:ExpectScore=-2.15910744033501:Peptide=.PSDNM[15.9949]SFI.:PPM=-4.85004523486953	TRUE	4.2833	HLA	nuORF	MSFragger	AL20210812_SR_ERV_VT_EG__IFN_TMT10_Fxn02_offline_analysis	remote
41925	MSFraggerFilter	SearchTime=5:Hyperscore=7.7020001411438:ExpectScore=-0.87908282321309:Peptide=.RLFECSSHMGCLVLA.:PPM=-4.0601358735217	TRUE	5.3385	HLA	nuORF	MSFragger	AL20210812_SR_ERV_VT_EG__IFN_TMT10_Fxn02_offline_analysis	remote
41931	MSFraggerFilter	SearchTime=7:Hyperscore=9.28499984741211:ExpectScore=-0.455579276088398:Peptide=.SNWARAL.:PPM=2.42607171090296	TRUE	7.2564	HLA	nuORF	MSFragger	AL20210812_SR_ERV_VT_EG__IFN_TMT10_Fxn02_offline_analysis	remote
41932	MSFraggerFilter	SearchTime=4:Hyperscore=4.57499980926514:ExpectScore=-1.28004113909504:Peptide=.APLTPPPPT.:PPM=2.54348624704185	TRUE	4.527	HLA	nuORF	MSFragger	AL20210812_SR_ERV_VT_EG__IFN_TMT10_Fxn02_offline_analysis	remote
41933	MSFraggerFilter	SearchTime=5:Hyperscore=6.58699989318848:ExpectScore=-0.671933805065289:Peptide=.HTPLAPHAA.:PPM=3.24787285906765	TRUE	5.8456	HLA	nuORF	MSFragger	AL20210812_SR_ERV_VT_EG__IFN_TMT10_Fxn02_offline_analysis	remote
41938	MSFraggerFilter	SearchTime=4:Hyperscore=8.27200031280518:ExpectScore=-2.71512976467138:Peptide=.NKEVNEKSSENGP.:PPM=7.17779552827263	TRUE	4.4698	HLA	nuORF	MSFragger	AL20210812_SR_ERV_VT_EG__IFN_TMT10_Fxn02_offline_analysis	remote
41941	MSFraggerFilter	SearchTime=6:Hyperscore=4.25400018692017:ExpectScore=-2.66709929329456:Peptide=.APAPLPPPSA.:PPM=-7.75195652210232	TRUE	6.2376	HLA	nuORF	MSFragger	AL20210812_SR_ERV_VT_EG__IFN_TMT10_Fxn02_offline_analysis	remote
41947	MSFraggerFilter	SearchTime=4:Hyperscore=10.6470003128052:ExpectScore=-0.399031953567901:Peptide=.HRSVPAL.:PPM=3.6791943756024	TRUE	4.1416	HLA	nuORF	MSFragger	AL20210812_SR_ERV_VT_EG__IFN_TMT10_Fxn02_offline_analysis	remote
41948	MSFraggerFilter	SearchTime=4:Hyperscore=2.54299998283386:ExpectScore=-0.550893496422369:Peptide=.LSWSALI.:PPM=3.39964467469077	TRUE	4.9725	HLA	nuORF	MSFragger	AL20210812_SR_ERV_VT_EG__IFN_TMT10_Fxn02_offline_analysis	remote
41951	MSFraggerFilter	SearchTime=4:Hyperscore=0.101999998092651:ExpectScore=-1.38039976568439:Peptide=.VSGGTTAAPL.:PPM=5.27592296502172	TRUE	4.712	HLA	nuORF	MSFragger	AL20210812_SR_ERV_VT_EG__IFN_TMT10_Fxn02_offline_analysis	remote
41954	MSFraggerFilter	SearchTime=7:Hyperscore=9.88399982452393:ExpectScore=-0.220946831055415:Peptide=.EVTEQVL.:PPM=4.69034800646907	TRUE	7.5703	HLA	nuORF	MSFragger	AL20210812_SR_ERV_VT_EG__IFN_TMT10_Fxn02_offline_analysis	remote
41955	MSFraggerFilter	SearchTime=6:Hyperscore=7.96999979019165:ExpectScore=-0.481695470857852:Peptide=.WM[15.9949]MCLVEQLPGRML.:PPM=-8.08368279164136	TRUE	6.179	HLA	nuORF	MSFragger	AL20210812_SR_ERV_VT_EG__IFN_TMT10_Fxn02_offline_analysis	remote
41956	MSFraggerFilter	SearchTime=5:Hyperscore=5.4520001411438:ExpectScore=-2.18868013083158:Peptide=.TLPM[15.9949]SCMA.:PPM=7.50319873373014	TRUE	5.394	HLA	nuORF	MSFragger	AL20210812_SR_ERV_VT_EG__IFN_TMT10_Fxn02_offline_analysis	remote
41957	MSFraggerFilter	SearchTime=7:Hyperscore=11.0860004425049:ExpectScore=-0.309385867838895:Peptide=.LDRHAGW.:PPM=5.24327909633115	TRUE	7.3986	HLA	nuORF	MSFragger	AL20210812_SR_ERV_VT_EG__IFN_TMT10_Fxn02_offline_analysis	remote
41958	MSFraggerFilter	SearchTime=4:Hyperscore=3.90300011634827:ExpectScore=-0.343660781037059:Peptide=.SRSQSQM[15.9949]M.:PPM=1.54621741284385	TRUE	4.4203	HLA	nuORF	MSFragger	AL20210812_SR_ERV_VT_EG__IFN_TMT10_Fxn02_offline_analysis	remote
41964	MSFraggerFilter	SearchTime=4:Hyperscore=3.93899989128113:ExpectScore=-0.322937636843177:Peptide=.LYTSALHL.:PPM=-7.0965996278365	TRUE	4.2434	HLA	nuORF	MSFragger	AL20210812_SR_ERV_VT_EG__IFN_TMT10_Fxn02_offline_analysis	remote
41967	MSFraggerFilter	SearchTime=4:Hyperscore=4.65899991989136:ExpectScore=-0.863111098631636:Peptide=.APPTPLPTP.:PPM=2.87857937465296	TRUE	4.5082	HLA	nuORF	MSFragger	AL20210812_SR_ERV_VT_EG__IFN_TMT10_Fxn02_offline_analysis	remote
41968	MSFraggerFilter	SearchTime=6:Hyperscore=6.73699998855591:ExpectScore=-0.979218481995812:Peptide=.ATPLAALLNI.:PPM=-7.98342423217	TRUE	6.102	HLA	nuORF	MSFragger	AL20210812_SR_ERV_VT_EG__IFN_TMT10_Fxn02_offline_analysis	remote
41971	MSFraggerFilter	SearchTime=4:Hyperscore=4.77299976348877:ExpectScore=-0.418494938120794:Peptide=.SGGGALRI.:PPM=6.40251357874846	TRUE	4.2943	HLA	nuORF	MSFragger	AL20210812_SR_ERV_VT_EG__IFN_TMT10_Fxn02_offline_analysis	remote
41974	MSFraggerFilter	SearchTime=3:Hyperscore=10.5699996948242:ExpectScore=-0.41867400987308:Peptide=.HRSVPAL.:PPM=2.75553659723362	TRUE	3.8719	HLA	nuORF	MSFragger	AL20210812_SR_ERV_VT_EG__IFN_TMT10_Fxn02_offline_analysis	remote
41980	MSFraggerFilter	SearchTime=4:Hyperscore=5.6269998550415:ExpectScore=-0.655783139254416:Peptide=.PASQDTP.:PPM=-0.66644065259895	TRUE	4.2242	HLA	nuORF	MSFragger	AL20210812_SR_ERV_VT_EG__IFN_TMT10_Fxn02_offline_analysis	remote
41986	MSFraggerFilter	SearchTime=4:Hyperscore=5.22900009155273:ExpectScore=-2.49810810067391:Peptide=.FGM[15.9949]LIAHL.:PPM=7.62701247452134	TRUE	4.8443	HLA	nuORF	MSFragger	AL20210812_SR_ERV_VT_EG__IFN_TMT10_Fxn02_offline_analysis	remote
41988	MSFraggerFilter	SearchTime=5:Hyperscore=11.3070001602173:ExpectScore=0.978688718874307:Peptide=.LDRHAGW.:PPM=4.72497724335146	TRUE	5.6293	HLA	nuORF	MSFragger	AL20210812_SR_ERV_VT_EG__IFN_TMT10_Fxn02_offline_analysis	remote
41989	MSFraggerFilter	SearchTime=5:Hyperscore=7.51000022888184:ExpectScore=-1.02385856836447:Peptide=.IHQMLFDCMANSTLV.:PPM=0.467472833046289	TRUE	5.2158	HLA	nuORF	MSFragger	AL20210812_SR_ERV_VT_EG__IFN_TMT10_Fxn02_offline_analysis	remote
41991	MSFraggerFilter	SearchTime=5:Hyperscore=9.27600002288818:ExpectScore=-0.111097947535231:Peptide=.GGVAGWVL.:PPM=-0.489442847778927	TRUE	5.8786	HLA	nuORF	MSFragger	AL20210812_SR_ERV_VT_EG__IFN_TMT10_Fxn02_offline_analysis	remote
41992	MSFraggerFilter	SearchTime=4:Hyperscore=7.91699981689453:ExpectScore=-0.63658849006888:Peptide=.APLDLLGYA.:PPM=-7.38728322057591	TRUE	4.6662	HLA	nuORF	MSFragger	AL20210812_SR_ERV_VT_EG__IFN_TMT10_Fxn02_offline_analysis	remote
41997	MSFraggerFilter	SearchTime=5:Hyperscore=7.08599996566772:ExpectScore=-1.82571875097171:Peptide=.SHLIITVTL.:PPM=-7.67568662178875	TRUE	5.0768	HLA	nuORF	MSFragger	AL20210812_SR_ERV_VT_EG__IFN_TMT10_Fxn02_offline_analysis	remote
41998	MSFraggerFilter	SearchTime=4:Hyperscore=11.6979999542236:ExpectScore=-0.820228621491658:Peptide=.HRSVPAL.:PPM=3.3097312643389	TRUE	4.591	HLA	nuORF	MSFragger	AL20210812_SR_ERV_VT_EG__IFN_TMT10_Fxn02_offline_analysis	remote
42003	MSFraggerFilter	SearchTime=4:Hyperscore=3.98600006103516:ExpectScore=-0.29588214539708:Peptide=.CLSDGFH.:PPM=-4.28043061472057	TRUE	4.2359	HLA	nuORF	MSFragger	AL20210812_SR_ERV_VT_EG__IFN_TMT10_Fxn02_offline_analysis	remote
42004	MSFraggerFilter	SearchTime=4:Hyperscore=3.21099996566772:ExpectScore=-0.742008027663351:Peptide=.VGEDDGG.:PPM=2.21335206707575	TRUE	4.1639	HLA	nuORF	MSFragger	AL20210812_SR_ERV_VT_EG__IFN_TMT10_Fxn02_offline_analysis	remote
42009	MSFraggerFilter	SearchTime=4:Hyperscore=5.90100002288818:ExpectScore=-1.15368046723244:Peptide=.GPYFAHLL.:PPM=8.9019364139698	TRUE	5.0493	HLA	nuORF	MSFragger	AL20210812_SR_ERV_VT_EG__IFN_TMT10_Fxn02_offline_analysis	remote
42010	MSFraggerFilter	SearchTime=4:Hyperscore=4.82499980926514:ExpectScore=-0.388561340736027:Peptide=.GSPCEMVF.:PPM=7.14232889293233	TRUE	4.8433	HLA	nuORF	MSFragger	AL20210812_SR_ERV_VT_EG__IFN_TMT10_Fxn02_offline_analysis	remote
42013	MSFraggerFilter	SearchTime=5:Hyperscore=3.48000001907349:ExpectScore=-0.587159202052332:Peptide=.ALTPAFASL.:PPM=2.04084655562517	TRUE	5.8349	HLA	nuORF	MSFragger	AL20210812_SR_ERV_VT_EG__IFN_TMT10_Fxn02_offline_analysis	remote
42021	MSFraggerFilter	SearchTime=5:Hyperscore=9.43599987030029:ExpectScore=-0.924134378721648:Peptide=.GGVAGWVL.:PPM=-0.677834286583844	TRUE	5.6493	HLA	nuORF	MSFragger	AL20210812_SR_ERV_VT_EG__IFN_TMT10_Fxn02_offline_analysis	remote
42024	MSFraggerFilter	SearchTime=4:Hyperscore=2.64599990844727:ExpectScore=-0.49160196758948:Peptide=.LLASSLMTV.:PPM=-1.09048360050758	TRUE	4.2073	HLA	nuORF	MSFragger	AL20210812_SR_ERV_VT_EG__IFN_TMT10_Fxn02_offline_analysis	remote
42025	MSFraggerFilter	SearchTime=6:Hyperscore=8.54100036621094:ExpectScore=-0.915973394082776:Peptide=.RLFECSSHMGCLVLA.:PPM=-6.94055013998022	TRUE	6.2718	HLA	nuORF	MSFragger	AL20210812_SR_ERV_VT_EG__IFN_TMT10_Fxn02_offline_analysis	remote
42031	MSFraggerFilter	SearchTime=5:Hyperscore=5.95499992370605:ExpectScore=-0.443886074883874:Peptide=.ARPVLTPSR.:PPM=1.64780250700151	TRUE	6.0405	HLA	nuORF	MSFragger	AL20210812_SR_ERV_VT_EG__IFN_TMT10_Fxn02_offline_analysis	remote
42034	MSFraggerFilter	SearchTime=8:Hyperscore=9.91699981689453:ExpectScore=-0.587259329424903:Peptide=.LDRHAGW.:PPM=2.6517698316291	TRUE	8.566	HLA	nuORF	MSFragger	AL20210812_SR_ERV_VT_EG__IFN_TMT10_Fxn02_offline_analysis	remote
42045	MSFraggerFilter	SearchTime=5:Hyperscore=9.43200016021729:ExpectScore=-0.878334531082844:Peptide=.DLTEQDYF.:PPM=1.5360751276169	TRUE	5.4842	HLA	nuORF	MSFragger	AL20210812_SR_ERV_VT_EG__IFN_TMT10_Fxn02_offline_analysis	remote
42053	MSFraggerFilter	SearchTime=3:Hyperscore=4.41099977493286:ExpectScore=-0.626878915681675:Peptide=.GAVGMAC.:PPM=-0.733122851739107	TRUE	3.8986	HLA	nuORF	MSFragger	AL20210812_SR_ERV_VT_EG__IFN_TMT10_Fxn02_offline_analysis	remote
42057	MSFraggerFilter	SearchTime=5:Hyperscore=7.45599985122681:ExpectScore=-1.18633981063573:Peptide=.IHQMLFDCMANSTLV.:PPM=-0.0125987998894682	TRUE	5.1656	HLA	nuORF	MSFragger	AL20210812_SR_ERV_VT_EG__IFN_TMT10_Fxn02_offline_analysis	remote
42060	MSFraggerFilter	SearchTime=4:Hyperscore=3.39400005340576:ExpectScore=-0.636664742373476:Peptide=.GPSDDSA.:PPM=0.531702853737779	TRUE	4.952	HLA	nuORF	MSFragger	AL20210812_SR_ERV_VT_EG__IFN_TMT10_Fxn02_offline_analysis	remote
42063	MSFraggerFilter	SearchTime=3:Hyperscore=5.36199998855591:ExpectScore=-0.0712176059276002:Peptide=.PTGQGSS.:PPM=-0.869182101159783	TRUE	3.9291	HLA	nuORF	MSFragger	AL20210812_SR_ERV_VT_EG__IFN_TMT10_Fxn02_offline_analysis	remote
42069	MSFraggerFilter	SearchTime=4:Hyperscore=4.74200010299683:ExpectScore=-0.436339796825608:Peptide=.SPPVTLARR.:PPM=1.49393205429627	TRUE	4.3137	HLA	nuORF	MSFragger	AL20210812_SR_ERV_VT_EG__IFN_TMT10_Fxn02_offline_analysis	remote
42075	MSFraggerFilter	SearchTime=5:Hyperscore=9.25100040435791:ExpectScore=-1.02076332598047:Peptide=.DLTEQDYF.:PPM=4.53539383567376	TRUE	5.6689	HLA	nuORF	MSFragger	AL20210812_SR_ERV_VT_EG__IFN_TMT10_Fxn02_offline_analysis	remote
42077	MSFraggerFilter	SearchTime=3:Hyperscore=1.34399998188019:ExpectScore=-0.66544708307684:Peptide=.GHRTVLHA.:PPM=2.44743613494876	TRUE	3.5529	HLA	nuORF	MSFragger	AL20210812_SR_ERV_VT_EG__IFN_TMT10_Fxn02_offline_analysis	remote
42078	MSFraggerFilter	SearchTime=5:Hyperscore=11.6490001678467:ExpectScore=0.144102694187662:Peptide=.HELPMVER.:PPM=5.21758590316838	TRUE	5.7027	HLA	nuORF	MSFragger	AL20210812_SR_ERV_VT_EG__IFN_TMT10_Fxn02_offline_analysis	remote
42079	MSFraggerFilter	SearchTime=5:Hyperscore=8.97299957275391:ExpectScore=-0.510961417768224:Peptide=.SADDPLGL.:PPM=4.04034988593308	TRUE	5.4133	HLA	nuORF	MSFragger	AL20210812_SR_ERV_VT_EG__IFN_TMT10_Fxn02_offline_analysis	remote
42088	MSFraggerFilter	SearchTime=6:Hyperscore=4.41099977493286:ExpectScore=-0.626878915681675:Peptide=.SGPGEYDTT.:PPM=8.1726071283868	TRUE	6.4423	HLA	nuORF	MSFragger	AL20210812_SR_ERV_VT_EG__IFN_TMT10_Fxn02_offline_analysis	remote
42103	MSFraggerFilter	SearchTime=4:Hyperscore=4.71700000762939:ExpectScore=-0.0942447700593498:Peptide=.PTGQGSS.:PPM=-2.15057124850713	TRUE	4.2207	HLA	nuORF	MSFragger	AL20210812_SR_ERV_VT_EG__IFN_TMT10_Fxn02_offline_analysis	remote
42105	MSFraggerFilter	SearchTime=4:Hyperscore=2.31500005722046:ExpectScore=-0.68214079653989:Peptide=.AARPFARE.:PPM=-0.445773727176501	TRUE	4.6475	HLA	nuORF	MSFragger	AL20210812_SR_ERV_VT_EG__IFN_TMT10_Fxn02_offline_analysis	remote
42106	MSFraggerFilter	SearchTime=3:Hyperscore=2.62700009346008:ExpectScore=-0.502539170361392:Peptide=.PTIINIGY.:PPM=1.03556717241087	TRUE	3.7941	HLA	nuORF	MSFragger	AL20210812_SR_ERV_VT_EG__IFN_TMT10_Fxn02_offline_analysis	remote
42108	MSFraggerFilter	SearchTime=4:Hyperscore=9.41199970245361:ExpectScore=-0.637317095727996:Peptide=.DLTEQDYF.:PPM=2.43587073999986	TRUE	4.3791	HLA	nuORF	MSFragger	AL20210812_SR_ERV_VT_EG__IFN_TMT10_Fxn02_offline_analysis	remote
42109	MSFraggerFilter	SearchTime=4:Hyperscore=2.38299989700317:ExpectScore=-0.642996939110697:Peptide=.LQLLPPGPS.:PPM=-1.11289779213361	TRUE	4.1677	HLA	nuORF	MSFragger	AL20210812_SR_ERV_VT_EG__IFN_TMT10_Fxn02_offline_analysis	remote
42110	MSFraggerFilter	SearchTime=7:Hyperscore=6.8270001411438:ExpectScore=-0.590284460987009:Peptide=.ESSELNL.:PPM=-8.68671111957707	TRUE	7.7535	HLA	nuORF	MSFragger	AL20210812_SR_ERV_VT_EG__IFN_TMT10_Fxn02_offline_analysis	remote
42113	MSFraggerFilter	SearchTime=3:Hyperscore=2.10700011253357:ExpectScore=-0.801875213502219:Peptide=.GSAVWQLI.:PPM=-9.04928286910225	TRUE	3.9323	HLA	nuORF	MSFragger	AL20210812_SR_ERV_VT_EG__IFN_TMT10_Fxn02_offline_analysis	remote
42118	MSFraggerFilter	SearchTime=5:Hyperscore=6.90199995040894:ExpectScore=-0.689893379942595:Peptide=.WVEHQDDGQLLCPAI.:PPM=-3.67668382745435	TRUE	5.4776	HLA	nuORF	MSFragger	AL20210812_SR_ERV_VT_EG__IFN_TMT10_Fxn02_offline_analysis	remote
42126	MSFraggerFilter	SearchTime=5:Hyperscore=8.98200035095215:ExpectScore=-0.464430531663278:Peptide=.SADDPLGL.:PPM=5.14067875142123	TRUE	5.2477	HLA	nuORF	MSFragger	AL20210812_SR_ERV_VT_EG__IFN_TMT10_Fxn02_offline_analysis	remote
42127	MSFraggerFilter	SearchTime=9:Hyperscore=12.5369997024536:ExpectScore=-0.799110951646327:Peptide=.NGTSLLPEL.:PPM=-6.94372392104228	TRUE	9.7014	HLA	nuORF	MSFragger	AL20210812_SR_ERV_VT_EG__IFN_TMT10_Fxn02_offline_analysis	remote
42133	MSFraggerFilter	SearchTime=5:Hyperscore=5.33900022506714:ExpectScore=-2.21196683839756:Peptide=.QVFQMCN.:PPM=-2.31896387216	TRUE	5.2654	HLA	nuORF	MSFragger	AL20210812_SR_ERV_VT_EG__IFN_TMT10_Fxn02_offline_analysis	remote
42134	MSFraggerFilter	SearchTime=4:Hyperscore=4.94899988174438:ExpectScore=-0.317181153685483:Peptide=.YAVMAHLL.:PPM=5.97641484785043	TRUE	4.8467	HLA	nuORF	MSFragger	AL20210812_SR_ERV_VT_EG__IFN_TMT10_Fxn02_offline_analysis	remote
42135	MSFraggerFilter	SearchTime=4:Hyperscore=4.51100015640259:ExpectScore=-0.569314068809007:Peptide=.GAVGMAC.:PPM=-0.320102107214109	TRUE	4.7361	HLA	nuORF	MSFragger	AL20210812_SR_ERV_VT_EG__IFN_TMT10_Fxn02_offline_analysis	remote
42142	MSFraggerFilter	SearchTime=4:Hyperscore=5.40999984741211:ExpectScore=-0.627454556405065:Peptide=.IDVPVPSF.:PPM=-0.692414614157159	TRUE	4.2841	HLA	nuORF	MSFragger	AL20210812_SR_ERV_VT_EG__IFN_TMT10_Fxn02_offline_analysis	remote
42145	MSFraggerFilter	SearchTime=5:Hyperscore=6.08900022506714:ExpectScore=0.339055796607735:Peptide=.FVRRTEL.:PPM=2.45535218916205	TRUE	5.4644	HLA	nuORF	MSFragger	AL20210812_SR_ERV_VT_EG__IFN_TMT10_Fxn02_offline_analysis	remote
42148	MSFraggerFilter	SearchTime=5:Hyperscore=9.38099956512451:ExpectScore=-0.906382531557434:Peptide=.SLADCYAMI.:PPM=7.72539407737589	TRUE	5.2062	HLA	nuORF	MSFragger	AL20210812_SR_ERV_VT_EG__IFN_TMT10_Fxn02_offline_analysis	remote
42155	MSFraggerFilter	SearchTime=5:Hyperscore=7.91699981689453:ExpectScore=-0.589946958490364:Peptide=.SADDPLGL.:PPM=4.59051431857291	TRUE	5.2496	HLA	nuORF	MSFragger	AL20210812_SR_ERV_VT_EG__IFN_TMT10_Fxn02_offline_analysis	remote
42158	MSFraggerFilter	SearchTime=7:Hyperscore=8.4399995803833:ExpectScore=-1.09702912885936:Peptide=.LSNSAPLEL.:PPM=-3.57485518250573	TRUE	7.8086	HLA	nuORF	MSFragger	AL20210812_SR_ERV_VT_EG__IFN_TMT10_Fxn02_offline_analysis	remote
42159	MSFraggerFilter	SearchTime=5:Hyperscore=4.86600017547607:ExpectScore=-0.00332802455078477:Peptide=.YM[15.9949]TPVIL.:PPM=0.945540956543445	TRUE	5.3844	HLA	nuORF	MSFragger	AL20210812_SR_ERV_VT_EG__IFN_TMT10_Fxn02_offline_analysis	remote
42161	MSFraggerFilter	SearchTime=3:Hyperscore=2.14100003242493:ExpectScore=-0.78230321543071:Peptide=.PGSGCGGG.:PPM=7.39191838324225	TRUE	3.8103	HLA	nuORF	MSFragger	AL20210812_SR_ERV_VT_EG__IFN_TMT10_Fxn02_offline_analysis	remote
42170	MSFraggerFilter	SearchTime=5:Hyperscore=4.63100004196167:ExpectScore=-0.500236591395408:Peptide=.ITPNVLSF.:PPM=0.1978343531926	TRUE	5.7199	HLA	nuORF	MSFragger	AL20210812_SR_ERV_VT_EG__IFN_TMT10_Fxn02_offline_analysis	remote
42174	MSFraggerFilter	SearchTime=6:Hyperscore=13.7110004425049:ExpectScore=-0.675069935664019:Peptide=.RGPGGPVSF.:PPM=9.43688687424462	TRUE	6.1697	HLA	nuORF	MSFragger	AL20210812_SR_ERV_VT_EG__IFN_TMT10_Fxn02_offline_analysis	remote
42175	MSFraggerFilter	SearchTime=5:Hyperscore=9.67199993133545:ExpectScore=-0.690945645590251:Peptide=.SLADCYAMI.:PPM=8.61649193599392	TRUE	5.4046	HLA	nuORF	MSFragger	AL20210812_SR_ERV_VT_EG__IFN_TMT10_Fxn02_offline_analysis	remote
42178	MSFraggerFilter	SearchTime=5:Hyperscore=9.19900035858154:ExpectScore=-1.0390797476294:Peptide=.QSTM[15.9949]PVDVY.:PPM=3.57542391893523	TRUE	5.1647	HLA	nuORF	MSFragger	AL20210812_SR_ERV_VT_EG__IFN_TMT10_Fxn02_offline_analysis	remote
42179	MSFraggerFilter	SearchTime=8:Hyperscore=12.9300003051758:ExpectScore=-0.468430036169302:Peptide=.PPDQLPPSL.:PPM=3.20341694888291	TRUE	8.58	HLA	nuORF	MSFragger	AL20210812_SR_ERV_VT_EG__IFN_TMT10_Fxn02_offline_analysis	remote
42181	MSFraggerFilter	SearchTime=5:Hyperscore=7.94700002670288:ExpectScore=-0.255305936512369:Peptide=.EGLPPSYVF.:PPM=-7.19914893620957	TRUE	5.9111	HLA	nuORF	MSFragger	AL20210812_SR_ERV_VT_EG__IFN_TMT10_Fxn02_offline_analysis	remote
42183	MSFraggerFilter	SearchTime=3:Hyperscore=1.77999997138977:ExpectScore=-0.414465316965605:Peptide=.GPSDDSA.:PPM=1.16232130863497	TRUE	3.8549	HLA	nuORF	MSFragger	AL20210812_SR_ERV_VT_EG__IFN_TMT10_Fxn02_offline_analysis	remote
42186	MSFraggerFilter	SearchTime=6:Hyperscore=5.31500005722046:ExpectScore=-1.4202968143948:Peptide=.APAHVPAPSP.:PPM=2.75862178342428	TRUE	6.6887	HLA	nuORF	MSFragger	AL20210812_SR_ERV_VT_EG__IFN_TMT10_Fxn02_offline_analysis	remote
42188	MSFraggerFilter	SearchTime=5:Hyperscore=9.88700008392334:ExpectScore=-0.490358158929525:Peptide=.DGSELPGL.:PPM=6.24100761690937	TRUE	6.0591	HLA	nuORF	MSFragger	AL20210812_SR_ERV_VT_EG__IFN_TMT10_Fxn02_offline_analysis	remote
42189	MSFraggerFilter	SearchTime=4:Hyperscore=5.99900007247925:ExpectScore=-0.28839871047044:Peptide=.TALMEACM.:PPM=5.21390086836664	TRUE	4.5335	HLA	nuORF	MSFragger	AL20210812_SR_ERV_VT_EG__IFN_TMT10_Fxn02_offline_analysis	remote
42190	MSFraggerFilter	SearchTime=5:Hyperscore=4.94399976730347:ExpectScore=-0.320059469151714:Peptide=.YM[15.9949]TPVIL.:PPM=2.67616371848742	TRUE	5.1004	HLA	nuORF	MSFragger	AL20210812_SR_ERV_VT_EG__IFN_TMT10_Fxn02_offline_analysis	remote
42191	MSFraggerFilter	SearchTime=6:Hyperscore=8.56400012969971:ExpectScore=-0.896254436608965:Peptide=.RLFECSSHMGCLVLA.:PPM=-1.37174922478342	TRUE	6.2932	HLA	nuORF	MSFragger	AL20210812_SR_ERV_VT_EG__IFN_TMT10_Fxn02_offline_analysis	remote
42192	MSFraggerFilter	SearchTime=9:Hyperscore=9.61499977111816:ExpectScore=-0.843953528676699:Peptide=.TYGGADGAGTVGI.:PPM=-0.182043014506623	TRUE	9.1727	HLA	nuORF	MSFragger	AL20210812_SR_ERV_VT_EG__IFN_TMT10_Fxn02_offline_analysis	remote
42199	MSFraggerFilter	SearchTime=4:Hyperscore=4.78200006484985:ExpectScore=-0.41331395917022:Peptide=.DPVLPRPP.:PPM=-8.03984354795505	TRUE	4.3873	HLA	nuORF	MSFragger	AL20210812_SR_ERV_VT_EG__IFN_TMT10_Fxn02_offline_analysis	remote
42202	MSFraggerFilter	SearchTime=4:Hyperscore=6.14200019836426:ExpectScore=-0.206081203648107:Peptide=.LSSNFAVSA.:PPM=-6.29201004438449	TRUE	4.4611	HLA	nuORF	MSFragger	AL20210812_SR_ERV_VT_EG__IFN_TMT10_Fxn02_offline_analysis	remote
42205	MSFraggerFilter	SearchTime=5:Hyperscore=12.25:ExpectScore=-1.15880313769822:Peptide=.RGPGGPVSF.:PPM=6.20740007726037	TRUE	5.4726	HLA	nuORF	MSFragger	AL20210812_SR_ERV_VT_EG__IFN_TMT10_Fxn02_offline_analysis	remote
42206	MSFraggerFilter	SearchTime=7:Hyperscore=12.1459999084473:ExpectScore=-1.2036514359736:Peptide=.NVHSPLPIS.:PPM=-3.92790325461562	TRUE	7.315	HLA	nuORF	MSFragger	AL20210812_SR_ERV_VT_EG__IFN_TMT10_Fxn02_offline_analysis	remote
42207	MSFraggerFilter	SearchTime=5:Hyperscore=8.94699954986572:ExpectScore=-0.462823058390101:Peptide=.GEM[15.9949]RGYAPF.:PPM=4.27264291082146	TRUE	5.4127	HLA	nuORF	MSFragger	AL20210812_SR_ERV_VT_EG__IFN_TMT10_Fxn02_offline_analysis	remote
42209	MSFraggerFilter	SearchTime=4:Hyperscore=3.37599992752075:ExpectScore=-0.647026453348713:Peptide=.IM[15.9949]GFILAH.:PPM=7.79085408370592	TRUE	4.4122	HLA	nuORF	MSFragger	AL20210812_SR_ERV_VT_EG__IFN_TMT10_Fxn02_offline_analysis	remote
42210	MSFraggerFilter	SearchTime=3:Hyperscore=2.58100008964539:ExpectScore=-0.529018851406238:Peptide=.EYEEAASTV.:PPM=-3.02890811875606	TRUE	3.5739	HLA	nuORF	MSFragger	AL20210812_SR_ERV_VT_EG__IFN_TMT10_Fxn02_offline_analysis	remote
42212	MSFraggerFilter	SearchTime=4:Hyperscore=9.39599990844727:ExpectScore=-0.809246305812907:Peptide=.DLTEQDYF.:PPM=5.28522351268797	TRUE	4.6092	HLA	nuORF	MSFragger	AL20210812_SR_ERV_VT_EG__IFN_TMT10_Fxn02_offline_analysis	remote
42219	MSFraggerFilter	SearchTime=4:Hyperscore=5.63700008392334:ExpectScore=-0.496782688947343:Peptide=.YHGGM[15.9949]TTGS.:PPM=7.31032990498106	TRUE	4.2577	HLA	nuORF	MSFragger	AL20210812_SR_ERV_VT_EG__IFN_TMT10_Fxn02_offline_analysis	remote
42220	MSFraggerFilter	SearchTime=7:Hyperscore=11.2670001983643:ExpectScore=-0.773138315130963:Peptide=.SRFDPIGCSV.:PPM=5.63156607779063	TRUE	7.3497	HLA	nuORF	MSFragger	AL20210812_SR_ERV_VT_EG__IFN_TMT10_Fxn02_offline_analysis	remote
42223	MSFraggerFilter	SearchTime=5:Hyperscore=9.11499977111816:ExpectScore=-1.38318765498321:Peptide=.DSQNQDSFTF.:PPM=4.59783212676126	TRUE	5.3556	HLA	nuORF	MSFragger	AL20210812_SR_ERV_VT_EG__IFN_TMT10_Fxn02_offline_analysis	remote
42224	MSFraggerFilter	SearchTime=4:Hyperscore=5.11800003051758:ExpectScore=-0.585867249862316:Peptide=.AGPSGASS.:PPM=-1.2963118169827	TRUE	4.3214	HLA	nuORF	MSFragger	AL20210812_SR_ERV_VT_EG__IFN_TMT10_Fxn02_offline_analysis	remote
42225	MSFraggerFilter	SearchTime=11:Hyperscore=10.9200000762939:ExpectScore=-0.518378998149372:Peptide=.VYM[15.9949]SISTL.:PPM=6.16530854900103	TRUE	11.5691	HLA	nuORF	MSFragger	AL20210812_SR_ERV_VT_EG__IFN_TMT10_Fxn02_offline_analysis	remote
42227	MSFraggerFilter	SearchTime=5:Hyperscore=12.4350004196167:ExpectScore=-0.994435941301772:Peptide=.RGPGGPVSF.:PPM=6.03742708798609	TRUE	5.6784	HLA	nuORF	MSFragger	AL20210812_SR_ERV_VT_EG__IFN_TMT10_Fxn02_offline_analysis	remote
42228	MSFraggerFilter	SearchTime=7:Hyperscore=11.6730003356934:ExpectScore=-0.580606244131924:Peptide=.ATHQPLSLP.:PPM=-2.98057892606578	TRUE	7.6122	HLA	nuORF	MSFragger	AL20210812_SR_ERV_VT_EG__IFN_TMT10_Fxn02_offline_analysis	remote
42229	MSFraggerFilter	SearchTime=5:Hyperscore=8.72299957275391:ExpectScore=-0.655125265810697:Peptide=.GEM[15.9949]RGYAPF.:PPM=5.01522013139368	TRUE	5.2623	HLA	nuORF	MSFragger	AL20210812_SR_ERV_VT_EG__IFN_TMT10_Fxn02_offline_analysis	remote
42230	MSFraggerFilter	SearchTime=5:Hyperscore=11.6359996795654:ExpectScore=-0.559643307872733:Peptide=.PSPALVPSL.:PPM=-8.12182032091513	TRUE	5.4759	HLA	nuORF	MSFragger	AL20210812_SR_ERV_VT_EG__IFN_TMT10_Fxn02_offline_analysis	remote
42231	MSFraggerFilter	SearchTime=5:Hyperscore=7.70800018310547:ExpectScore=-0.818626872243229:Peptide=.RLFECSSHMGCLVLA.:PPM=0.0684579085549971	TRUE	5.6783	HLA	nuORF	MSFragger	AL20210812_SR_ERV_VT_EG__IFN_TMT10_Fxn02_offline_analysis	remote
42234	MSFraggerFilter	SearchTime=8:Hyperscore=8.4060001373291:ExpectScore=-0.115547138615306:Peptide=.IGGPSLISF.:PPM=3.046125938649	TRUE	8.3733	HLA	nuORF	MSFragger	AL20210812_SR_ERV_VT_EG__IFN_TMT10_Fxn02_offline_analysis	remote
42236	MSFraggerFilter	SearchTime=4:Hyperscore=10.8470001220703:ExpectScore=0:Peptide=.PEVVPAP.:PPM=-9.13030491955351	TRUE	4.298	HLA	nuORF	MSFragger	AL20210812_SR_ERV_VT_EG__IFN_TMT10_Fxn02_offline_analysis	remote
42241	MSFraggerFilter	SearchTime=4:Hyperscore=4.39300012588501:ExpectScore=-0.637240325865915:Peptide=.HPGPVSPAR.:PPM=4.79714120736316	TRUE	4.6559	HLA	nuORF	MSFragger	AL20210812_SR_ERV_VT_EG__IFN_TMT10_Fxn02_offline_analysis	remote
42244	MSFraggerFilter	SearchTime=4:Hyperscore=9.33600044250488:ExpectScore=-0.826275281352504:Peptide=.DLTEQDYF.:PPM=5.88508725433344	TRUE	4.7407	HLA	nuORF	MSFragger	AL20210812_SR_ERV_VT_EG__IFN_TMT10_Fxn02_offline_analysis	remote
42245	MSFraggerFilter	SearchTime=5:Hyperscore=11.4460000991821:ExpectScore=-0.816045441769014:Peptide=.PQPGTALQIL.:PPM=-5.92222787611409	TRUE	5.7769	HLA	nuORF	MSFragger	AL20210812_SR_ERV_VT_EG__IFN_TMT10_Fxn02_offline_analysis	remote
42246	MSFraggerFilter	SearchTime=4:Hyperscore=6.67899990081787:ExpectScore=-0.531349655776901:Peptide=.DYLQISERP.:PPM=2.7509609501126	TRUE	4.9157	HLA	nuORF	MSFragger	AL20210812_SR_ERV_VT_EG__IFN_TMT10_Fxn02_offline_analysis	remote
42247	MSFraggerFilter	SearchTime=4:Hyperscore=9.3459997177124:ExpectScore=-1.07059011934157:Peptide=.SSGLQTLTY.:PPM=-7.48129658143191	TRUE	4.126	HLA	nuORF	MSFragger	AL20210812_SR_ERV_VT_EG__IFN_TMT10_Fxn02_offline_analysis	remote
42249	MSFraggerFilter	SearchTime=5:Hyperscore=12.2609996795654:ExpectScore=-1.07701030542628:Peptide=.RGPGGPVSF.:PPM=3.65780523756648	TRUE	5.8399	HLA	nuORF	MSFragger	AL20210812_SR_ERV_VT_EG__IFN_TMT10_Fxn02_offline_analysis	remote
42250	MSFraggerFilter	SearchTime=4:Hyperscore=6.55999994277954:ExpectScore=-0.869336863811968:Peptide=.EPYHDHE.:PPM=8.90136826068357	TRUE	4.362	HLA	nuORF	MSFragger	AL20210812_SR_ERV_VT_EG__IFN_TMT10_Fxn02_offline_analysis	remote
42251	MSFraggerFilter	SearchTime=14:Hyperscore=10.7419996261597:ExpectScore=-0.899025906793852:Peptide=.NVHSPLPIS.:PPM=-5.03311497140668	TRUE	14.1329	HLA	nuORF	MSFragger	AL20210812_SR_ERV_VT_EG__IFN_TMT10_Fxn02_offline_analysis	remote
42253	MSFraggerFilter	SearchTime=5:Hyperscore=7.18200016021729:ExpectScore=-2.06282354010986:Peptide=.TVNSGATVF.:PPM=-6.79257243069043	TRUE	5.3033	HLA	nuORF	MSFragger	AL20210812_SR_ERV_VT_EG__IFN_TMT10_Fxn02_offline_analysis	remote
42256	MSFraggerFilter	SearchTime=6:Hyperscore=10.3830003738403:ExpectScore=-0.630298286496126:Peptide=.HRPM[15.9949]SSIFF.:PPM=-0.367799844908798	TRUE	6.2643	HLA	nuORF	MSFragger	AL20210812_SR_ERV_VT_EG__IFN_TMT10_Fxn02_offline_analysis	remote
42257	MSFraggerFilter	SearchTime=4:Hyperscore=3.52300000190735:ExpectScore=-0.562406428698306:Peptide=.DHTEAPGAE.:PPM=-8.26379335893263	TRUE	4.0737	HLA	nuORF	MSFragger	AL20210812_SR_ERV_VT_EG__IFN_TMT10_Fxn02_offline_analysis	remote
42258	MSFraggerFilter	SearchTime=4:Hyperscore=9.34000015258789:ExpectScore=-1.18019209107839:Peptide=.DSQNQDSFTF.:PPM=6.74306407687791	TRUE	4.6723	HLA	nuORF	MSFragger	AL20210812_SR_ERV_VT_EG__IFN_TMT10_Fxn02_offline_analysis	remote
42262	MSFraggerFilter	SearchTime=6:Hyperscore=12.25:ExpectScore=-0.130823795481496:Peptide=.REEGSVIV.:PPM=-2.92950706111713	TRUE	7.0027	HLA	nuORF	MSFragger	AL20210812_SR_ERV_VT_EG__IFN_TMT10_Fxn02_offline_analysis	remote
42263	MSFraggerFilter	SearchTime=5:Hyperscore=7.95800018310547:ExpectScore=-0.573062181189518:Peptide=.IHQMLFDCMANSTLV.:PPM=-1.16477071862965	TRUE	5.2515	HLA	nuORF	MSFragger	AL20210812_SR_ERV_VT_EG__IFN_TMT10_Fxn02_offline_analysis	remote
42264	MSFraggerFilter	SearchTime=4:Hyperscore=12.1230001449585:ExpectScore=-0.229719307117576:Peptide=.PSPALVPSL.:PPM=-6.26326273840307	TRUE	4.988	HLA	nuORF	MSFragger	AL20210812_SR_ERV_VT_EG__IFN_TMT10_Fxn02_offline_analysis	remote
42265	MSFraggerFilter	SearchTime=3:Hyperscore=6.31500005722046:ExpectScore=-0.106494494557668:Peptide=.EPINEVLAIRCKNQ.:PPM=-2.67296332553597	TRUE	4.0411	HLA	nuORF	MSFragger	AL20210812_SR_ERV_VT_EG__IFN_TMT10_Fxn02_offline_analysis	remote
42267	MSFraggerFilter	SearchTime=4:Hyperscore=2.98300004005432:ExpectScore=-0.297609141879172:Peptide=.AGPCPLL.:PPM=2.43616925520815	TRUE	4.529	HLA	nuORF	MSFragger	AL20210812_SR_ERV_VT_EG__IFN_TMT10_Fxn02_offline_analysis	remote
42268	MSFraggerFilter	SearchTime=3:Hyperscore=10.7119998931885:ExpectScore=2.38107450362139:Peptide=.GRNPPAP.:PPM=3.6404298621161	TRUE	4.0026	HLA	nuORF	MSFragger	AL20210812_SR_ERV_VT_EG__IFN_TMT10_Fxn02_offline_analysis	remote
42271	MSFraggerFilter	SearchTime=5:Hyperscore=13.7390003204346:ExpectScore=-0.580628790044375:Peptide=.RGPGGPVSF.:PPM=3.82777822684075	TRUE	6.0238	HLA	nuORF	MSFragger	AL20210812_SR_ERV_VT_EG__IFN_TMT10_Fxn02_offline_analysis	remote
42273	MSFraggerFilter	SearchTime=6:Hyperscore=6.11399984359741:ExpectScore=-2.12542790460927:Peptide=.PYELCGGM.:PPM=0.148039206029875	TRUE	6.4749	HLA	nuORF	MSFragger	AL20210812_SR_ERV_VT_EG__IFN_TMT10_Fxn02_offline_analysis	remote
42274	MSFraggerFilter	SearchTime=7:Hyperscore=12.1070003509521:ExpectScore=-0.827094512189217:Peptide=.PAPGDPSPLI.:PPM=4.62441604329279	TRUE	8.0408	HLA	nuORF	MSFragger	AL20210812_SR_ERV_VT_EG__IFN_TMT10_Fxn02_offline_analysis	remote
42276	MSFraggerFilter	SearchTime=4:Hyperscore=4.49399995803833:ExpectScore=-0.579100187328513:Peptide=.MRRRSPV.:PPM=-8.14085274161357	TRUE	4.4885	HLA	nuORF	MSFragger	AL20210812_SR_ERV_VT_EG__IFN_TMT10_Fxn02_offline_analysis	remote
42277	MSFraggerFilter	SearchTime=4:Hyperscore=12.0989999771118:ExpectScore=-0.782443214371133:Peptide=.MLHALVRI.:PPM=-4.96691075479541	TRUE	4.8556	HLA	nuORF	MSFragger	AL20210812_SR_ERV_VT_EG__IFN_TMT10_Fxn02_offline_analysis	remote
42278	MSFraggerFilter	SearchTime=4:Hyperscore=4.09000015258789:ExpectScore=-0.81166120525179:Peptide=.RQM[15.9949]MSATA.:PPM=0.923001143676736	TRUE	4.5965	HLA	nuORF	MSFragger	AL20210812_SR_ERV_VT_EG__IFN_TMT10_Fxn02_offline_analysis	remote
42279	MSFraggerFilter	SearchTime=4:Hyperscore=2.16300010681152:ExpectScore=-0.76963904075416:Peptide=.AVGWTCGEH.:PPM=4.0862527509742	TRUE	4.2507	HLA	nuORF	MSFragger	AL20210812_SR_ERV_VT_EG__IFN_TMT10_Fxn02_offline_analysis	remote
42280	MSFraggerFilter	SearchTime=4:Hyperscore=8.8120002746582:ExpectScore=-0.256178438405816:Peptide=.PPITTVL.:PPM=-8.85005451754591	TRUE	4.8425	HLA	nuORF	MSFragger	AL20210812_SR_ERV_VT_EG__IFN_TMT10_Fxn02_offline_analysis	remote
42283	MSFraggerFilter	SearchTime=8:Hyperscore=12.3839998245239:ExpectScore=-0.0644244611451998:Peptide=.REEGSVIV.:PPM=-4.10432072947028	TRUE	8.8824	HLA	nuORF	MSFragger	AL20210812_SR_ERV_VT_EG__IFN_TMT10_Fxn02_offline_analysis	remote
42286	MSFraggerFilter	SearchTime=7:Hyperscore=10.4090003967285:ExpectScore=-0.649484261429914:Peptide=.HRPM[15.9949]SSIFF.:PPM=1.0203652924236	TRUE	7.7898	HLA	nuORF	MSFragger	AL20210812_SR_ERV_VT_EG__IFN_TMT10_Fxn02_offline_analysis	remote
42287	MSFraggerFilter	SearchTime=5:Hyperscore=8.13199996948242:ExpectScore=-1.49850462552154:Peptide=.ELCNQYQSF.:PPM=-3.46352809668887	TRUE	5.4434	HLA	nuORF	MSFragger	AL20210812_SR_ERV_VT_EG__IFN_TMT10_Fxn02_offline_analysis	remote
42288	MSFraggerFilter	SearchTime=4:Hyperscore=9.35200023651123:ExpectScore=-0.816933764400433:Peptide=.DLTEQDYF.:PPM=5.28522351268797	TRUE	4.702	HLA	nuORF	MSFragger	AL20210812_SR_ERV_VT_EG__IFN_TMT10_Fxn02_offline_analysis	remote
42289	MSFraggerFilter	SearchTime=5:Hyperscore=9.50599956512451:ExpectScore=-0.945441241132144:Peptide=.FLSIGYGDMVPNT.:PPM=1.0206027446179	TRUE	5.4019	HLA	nuORF	MSFragger	AL20210812_SR_ERV_VT_EG__IFN_TMT10_Fxn02_offline_analysis	remote
42291	MSFraggerFilter	SearchTime=7:Hyperscore=13.3649997711182:ExpectScore=-0.0699530147516218:Peptide=.LEPLDLTHI.:PPM=-7.50201481535875	TRUE	7.1471	HLA	nuORF	MSFragger	AL20210812_SR_ERV_VT_EG__IFN_TMT10_Fxn02_offline_analysis	remote
42293	MSFraggerFilter	SearchTime=5:Hyperscore=13.8470001220703:ExpectScore=3.72419319689363:Peptide=.RGPGGPVSF.:PPM=5.01758915214718	TRUE	5.8915	HLA	nuORF	MSFragger	AL20210812_SR_ERV_VT_EG__IFN_TMT10_Fxn02_offline_analysis	remote
42296	MSFraggerFilter	SearchTime=4:Hyperscore=6.16800022125244:ExpectScore=-1.18940035366741:Peptide=.PYELCGGM.:PPM=1.93727610276105	TRUE	4.7284	HLA	nuORF	MSFragger	AL20210812_SR_ERV_VT_EG__IFN_TMT10_Fxn02_offline_analysis	remote
42297	MSFraggerFilter	SearchTime=9:Hyperscore=12.0860004425049:ExpectScore=-1.26553609660199:Peptide=.QQGPAAGSTL.:PPM=1.74043353991686	TRUE	9.8301	HLA	nuORF	MSFragger	AL20210812_SR_ERV_VT_EG__IFN_TMT10_Fxn02_offline_analysis	remote
42299	MSFraggerFilter	SearchTime=4:Hyperscore=2.71900010108948:ExpectScore=-0.449579710708163:Peptide=.GPSDDSA.:PPM=-1.14994635936122	TRUE	4.4857	HLA	nuORF	MSFragger	AL20210812_SR_ERV_VT_EG__IFN_TMT10_Fxn02_offline_analysis	remote
42300	MSFraggerFilter	SearchTime=7:Hyperscore=6.96099996566772:ExpectScore=-0.383781425971064:Peptide=.TVNSGATVF.:PPM=-2.78807333929446	TRUE	7.6165	HLA	nuORF	MSFragger	AL20210812_SR_ERV_VT_EG__IFN_TMT10_Fxn02_offline_analysis	remote
42301	MSFraggerFilter	SearchTime=5:Hyperscore=5.71099996566772:ExpectScore=-0.478240886646719:Peptide=.MSPTGER.:PPM=3.7965105777533	TRUE	5.249	HLA	nuORF	MSFragger	AL20210812_SR_ERV_VT_EG__IFN_TMT10_Fxn02_offline_analysis	remote
42305	MSFraggerFilter	SearchTime=7:Hyperscore=12.5010004043579:ExpectScore=-0.650386196194519:Peptide=.REEGSVIV.:PPM=-5.27913439801422	TRUE	7.6046	HLA	nuORF	MSFragger	AL20210812_SR_ERV_VT_EG__IFN_TMT10_Fxn02_offline_analysis	remote
42306	MSFraggerFilter	SearchTime=4:Hyperscore=9.8430004119873:ExpectScore=-0.212842300207377:Peptide=.PGLLEVL.:PPM=-9.04168871057579	TRUE	4.4853	HLA	nuORF	MSFragger	AL20210812_SR_ERV_VT_EG__IFN_TMT10_Fxn02_offline_analysis	remote
42307	MSFraggerFilter	SearchTime=4:Hyperscore=4.28499984741211:ExpectScore=-0.699410332409174:Peptide=.PHAGPPVRS.:PPM=-0.118091543849264	TRUE	4.2629	HLA	nuORF	MSFragger	AL20210812_SR_ERV_VT_EG__IFN_TMT10_Fxn02_offline_analysis	remote
42308	MSFraggerFilter	SearchTime=6:Hyperscore=8.78400039672852:ExpectScore=-0.721324719979186:Peptide=.GWPPPPLSL.:PPM=-5.6826071782926	TRUE	6.2878	HLA	nuORF	MSFragger	AL20210812_SR_ERV_VT_EG__IFN_TMT10_Fxn02_offline_analysis	remote
42309	MSFraggerFilter	SearchTime=7:Hyperscore=7.96500015258789:ExpectScore=-0.619525684037818:Peptide=.CSRPDRVPP.:PPM=6.67215613801511	TRUE	7.1915	HLA	nuORF	MSFragger	AL20210812_SR_ERV_VT_EG__IFN_TMT10_Fxn02_offline_analysis	remote
42310	MSFraggerFilter	SearchTime=7:Hyperscore=11.9519996643066:ExpectScore=0.500493138470395:Peptide=.FYM[15.9949]VRAQAW.:PPM=8.33130376604849	TRUE	7.6549	HLA	nuORF	MSFragger	AL20210812_SR_ERV_VT_EG__IFN_TMT10_Fxn02_offline_analysis	remote
42311	MSFraggerFilter	SearchTime=6:Hyperscore=13.3649997711182:ExpectScore=-0.723083881223297:Peptide=.YYGLIWVPTR.:PPM=8.05989513253697	TRUE	6.8154	HLA	nuORF	MSFragger	AL20210812_SR_ERV_VT_EG__IFN_TMT10_Fxn02_offline_analysis	remote
42312	MSFraggerFilter	SearchTime=4:Hyperscore=8.41100025177002:ExpectScore=-1.02922005444607:Peptide=.YTYNGMF.:PPM=-6.3704697004004	TRUE	5.0451	HLA	nuORF	MSFragger	AL20210812_SR_ERV_VT_EG__IFN_TMT10_Fxn02_offline_analysis	remote
42315	MSFraggerFilter	SearchTime=6:Hyperscore=12.7840003967285:ExpectScore=-0.663111535969407:Peptide=.RGPGGPVSF.:PPM=8.24707594913143	TRUE	6.82	HLA	nuORF	MSFragger	AL20210812_SR_ERV_VT_EG__IFN_TMT10_Fxn02_offline_analysis	remote
42321	MSFraggerFilter	SearchTime=7:Hyperscore=10.7159996032715:ExpectScore=-0.4721627250523:Peptide=.GFSVDWWALG.:PPM=7.81526882087929	TRUE	7.2261	HLA	nuORF	MSFragger	AL20210812_SR_ERV_VT_EG__IFN_TMT10_Fxn02_offline_analysis	remote
42322	MSFraggerFilter	SearchTime=5:Hyperscore=9.41300010681152:ExpectScore=-0.77262284147131:Peptide=.DLTEQDYF.:PPM=3.6355982232908	TRUE	5.7226	HLA	nuORF	MSFragger	AL20210812_SR_ERV_VT_EG__IFN_TMT10_Fxn02_offline_analysis	remote
42323	MSFraggerFilter	SearchTime=6:Hyperscore=12.3879995346069:ExpectScore=-0.0641652295390894:Peptide=.LEPLDLTHI.:PPM=-5.87693877305764	TRUE	6.0996	HLA	nuORF	MSFragger	AL20210812_SR_ERV_VT_EG__IFN_TMT10_Fxn02_offline_analysis	remote
42326	MSFraggerFilter	SearchTime=4:Hyperscore=7.46400022506714:ExpectScore=-0.620508813013373:Peptide=.AAGGRPVL.:PPM=3.3367064961431	TRUE	4.2081	HLA	nuORF	MSFragger	AL20210812_SR_ERV_VT_EG__IFN_TMT10_Fxn02_offline_analysis	remote
42328	MSFraggerFilter	SearchTime=7:Hyperscore=12.4169998168945:ExpectScore=-0.0447816587305376:Peptide=.REEGSVIV.:PPM=-5.11130387399103	TRUE	7.3512	HLA	nuORF	MSFragger	AL20210812_SR_ERV_VT_EG__IFN_TMT10_Fxn02_offline_analysis	remote
42332	MSFraggerFilter	SearchTime=4:Hyperscore=10.7510004043579:ExpectScore=-0.33136085283205:Peptide=.AYFALLVR.:PPM=8.57423440781623	TRUE	4.5132	HLA	nuORF	MSFragger	AL20210812_SR_ERV_VT_EG__IFN_TMT10_Fxn02_offline_analysis	remote
42333	MSFraggerFilter	SearchTime=4:Hyperscore=8.34500026702881:ExpectScore=-1.44913051866225:Peptide=.IHQMLFDCMANSTLV.:PPM=-1.06875639208616	TRUE	4.4564	HLA	nuORF	MSFragger	AL20210812_SR_ERV_VT_EG__IFN_TMT10_Fxn02_offline_analysis	remote
42334	MSFraggerFilter	SearchTime=4:Hyperscore=5.77500009536743:ExpectScore=-1.28356560664792:Peptide=.VPGCDGQGH.:PPM=4.83296974694967	TRUE	4.7611	HLA	nuORF	MSFragger	AL20210812_SR_ERV_VT_EG__IFN_TMT10_Fxn02_offline_analysis	remote
42337	MSFraggerFilter	SearchTime=5:Hyperscore=11.9689998626709:ExpectScore=-0.332033074773244:Peptide=.PPGLTGVSF.:PPM=-8.54547144258613	TRUE	5.6234	HLA	nuORF	MSFragger	AL20210812_SR_ERV_VT_EG__IFN_TMT10_Fxn02_offline_analysis	remote
42340	MSFraggerFilter	SearchTime=8:Hyperscore=9.63799953460693:ExpectScore=-0.929269477810825:Peptide=.MHYPRGIPP.:PPM=0.31077276467296	TRUE	8.7324	HLA	nuORF	MSFragger	AL20210812_SR_ERV_VT_EG__IFN_TMT10_Fxn02_offline_analysis	remote
42341	MSFraggerFilter	SearchTime=5:Hyperscore=10.6429996490479:ExpectScore=-0.903573645255975:Peptide=.FYM[15.9949]VRAQAW.:PPM=5.24564264801473	TRUE	5.9392	HLA	nuORF	MSFragger	AL20210812_SR_ERV_VT_EG__IFN_TMT10_Fxn02_offline_analysis	remote
42342	MSFraggerFilter	SearchTime=4:Hyperscore=6.51300001144409:ExpectScore=-1.99216693761209:Peptide=.DSCWNFV.:PPM=6.09815214033159	TRUE	4.3352	HLA	nuORF	MSFragger	AL20210812_SR_ERV_VT_EG__IFN_TMT10_Fxn02_offline_analysis	remote
42346	MSFraggerFilter	SearchTime=5:Hyperscore=13.2220001220703:ExpectScore=-0.181822183623287:Peptide=.YYGLIWVPTR.:PPM=5.89550758892657	TRUE	5.1885	HLA	nuORF	MSFragger	AL20210812_SR_ERV_VT_EG__IFN_TMT10_Fxn02_offline_analysis	remote
42349	MSFraggerFilter	SearchTime=4:Hyperscore=8.73799991607666:ExpectScore=-0.251371620613425:Peptide=.PPITTVL.:PPM=-9.42495709750699	TRUE	4.4113	HLA	nuORF	MSFragger	AL20210812_SR_ERV_VT_EG__IFN_TMT10_Fxn02_offline_analysis	remote
42353	MSFraggerFilter	SearchTime=3:Hyperscore=2.41100001335144:ExpectScore=-0.626878788304953:Peptide=.HGGM[15.9949]QPDGAI.:PPM=-6.63487602053248	TRUE	3.6105	HLA	nuORF	MSFragger	AL20210812_SR_ERV_VT_EG__IFN_TMT10_Fxn02_offline_analysis	remote
42354	MSFraggerFilter	SearchTime=4:Hyperscore=8.28299999237061:ExpectScore=-0.249586228981673:Peptide=.REEGSVIV.:PPM=-6.45394806655816	TRUE	4.7912	HLA	nuORF	MSFragger	AL20210812_SR_ERV_VT_EG__IFN_TMT10_Fxn02_offline_analysis	remote
42355	MSFraggerFilter	SearchTime=4:Hyperscore=4.58599996566772:ExpectScore=-0.526140724292309:Peptide=.SSLSSLVPQ.:PPM=1.14136656603484	TRUE	4.992	HLA	nuORF	MSFragger	AL20210812_SR_ERV_VT_EG__IFN_TMT10_Fxn02_offline_analysis	remote
42356	MSFraggerFilter	SearchTime=4:Hyperscore=7.04500007629395:ExpectScore=-1.65874383596892:Peptide=.YTYNGMF.:PPM=-4.53494181381592	TRUE	4.5602	HLA	nuORF	MSFragger	AL20210812_SR_ERV_VT_EG__IFN_TMT10_Fxn02_offline_analysis	remote
42359	MSFraggerFilter	SearchTime=5:Hyperscore=11.7690000534058:ExpectScore=-0.476407137457763:Peptide=.PPGLTGVSF.:PPM=-9.05495345017178	TRUE	5.6918	HLA	nuORF	MSFragger	AL20210812_SR_ERV_VT_EG__IFN_TMT10_Fxn02_offline_analysis	remote
42362	MSFraggerFilter	SearchTime=3:Hyperscore=6.55299997329712:ExpectScore=0.0305092594334333:Peptide=.SDMVWGV.:PPM=2.30655145868664	TRUE	3.7941	HLA	nuORF	MSFragger	AL20210812_SR_ERV_VT_EG__IFN_TMT10_Fxn02_offline_analysis	remote
42363	MSFraggerFilter	SearchTime=6:Hyperscore=11.7869997024536:ExpectScore=-0.418420884187217:Peptide=.SRFDPIGCSV.:PPM=3.82693230592176	TRUE	6.6512	HLA	nuORF	MSFragger	AL20210812_SR_ERV_VT_EG__IFN_TMT10_Fxn02_offline_analysis	remote
42364	MSFraggerFilter	SearchTime=5:Hyperscore=12.173999786377:ExpectScore=-0.192408703798531:Peptide=.LEPLDLTHI.:PPM=-8.68388830076027	TRUE	5.2597	HLA	nuORF	MSFragger	AL20210812_SR_ERV_VT_EG__IFN_TMT10_Fxn02_offline_analysis	remote
42365	MSFraggerFilter	SearchTime=9:Hyperscore=12.46399974823:ExpectScore=-0.702896478378764:Peptide=.SEDLPLPTF.:PPM=7.01935764060411	TRUE	10.0009	HLA	nuORF	MSFragger	AL20210812_SR_ERV_VT_EG__IFN_TMT10_Fxn02_offline_analysis	remote
42366	MSFraggerFilter	SearchTime=3:Hyperscore=7.60900020599365:ExpectScore=0.062745568687548:Peptide=.SLKPRELCFPETRP.:PPM=-9.52375206849044	TRUE	3.9767	HLA	nuORF	MSFragger	AL20210812_SR_ERV_VT_EG__IFN_TMT10_Fxn02_offline_analysis	remote
42367	MSFraggerFilter	SearchTime=4:Hyperscore=7.49200010299683:ExpectScore=-1.17699113848537:Peptide=.RLFECSSHMGCLVLA.:PPM=-5.11628777120132	TRUE	4.6689	HLA	nuORF	MSFragger	AL20210812_SR_ERV_VT_EG__IFN_TMT10_Fxn02_offline_analysis	remote
42372	MSFraggerFilter	SearchTime=4:Hyperscore=6.90500020980835:ExpectScore=-0.703606431524064:Peptide=.AAGGRPVL.:PPM=3.14506974712771	TRUE	4.8779	HLA	nuORF	MSFragger	AL20210812_SR_ERV_VT_EG__IFN_TMT10_Fxn02_offline_analysis	remote
42373	MSFraggerFilter	SearchTime=10:Hyperscore=8.23600006103516:ExpectScore=-1.49595607819337:Peptide=.GGTATSPTPTPP.:PPM=6.45488924900861	TRUE	10.095	HLA	nuORF	MSFragger	AL20210812_SR_ERV_VT_EG__IFN_TMT10_Fxn02_offline_analysis	remote
42376	MSFraggerFilter	SearchTime=6:Hyperscore=10.0900001525879:ExpectScore=-1.12728566766826:Peptide=.TTGHTGALW.:PPM=9.64549412958406	TRUE	6.1399	HLA	nuORF	MSFragger	AL20210812_SR_ERV_VT_EG__IFN_TMT10_Fxn02_offline_analysis	remote
42377	MSFraggerFilter	SearchTime=6:Hyperscore=12.0270004272461:ExpectScore=1.56457562422136:Peptide=.FYM[15.9949]VRAQAW.:PPM=4.84316511082684	TRUE	6.1465	HLA	nuORF	MSFragger	AL20210812_SR_ERV_VT_EG__IFN_TMT10_Fxn02_offline_analysis	remote
42378	MSFraggerFilter	SearchTime=4:Hyperscore=4.97399997711182:ExpectScore=-0.302789921441973:Peptide=.CPEQNRMA.:PPM=-2.36631490940491	TRUE	4.7347	HLA	nuORF	MSFragger	AL20210812_SR_ERV_VT_EG__IFN_TMT10_Fxn02_offline_analysis	remote
42382	MSFraggerFilter	SearchTime=5:Hyperscore=11.7440004348755:ExpectScore=-0.497358032664723:Peptide=.PPGLTGVSF.:PPM=-8.88512611418118	TRUE	5.6737	HLA	nuORF	MSFragger	AL20210812_SR_ERV_VT_EG__IFN_TMT10_Fxn02_offline_analysis	remote
42384	MSFraggerFilter	SearchTime=5:Hyperscore=5.61700010299683:ExpectScore=-0.97213765146833:Peptide=.TLPM[15.9949]SCMA.:PPM=5.87662417675009	TRUE	5.7424	HLA	nuORF	MSFragger	AL20210812_SR_ERV_VT_EG__IFN_TMT10_Fxn02_offline_analysis	remote
42386	MSFraggerFilter	SearchTime=6:Hyperscore=4.61800003051758:ExpectScore=-0.139640217099294:Peptide=.INMRFLP.:PPM=7.84206276351481	TRUE	6.4567	HLA	nuORF	MSFragger	AL20210812_SR_ERV_VT_EG__IFN_TMT10_Fxn02_offline_analysis	remote
42387	MSFraggerFilter	SearchTime=6:Hyperscore=11.5430002212524:ExpectScore=-0.669904540664016:Peptide=.SHRITTL.:PPM=2.70097496104524	TRUE	6.1018	HLA	nuORF	MSFragger	AL20210812_SR_ERV_VT_EG__IFN_TMT10_Fxn02_offline_analysis	remote
42388	MSFraggerFilter	SearchTime=4:Hyperscore=3.84500002861023:ExpectScore=-0.377048261911235:Peptide=.YAVMAHLL.:PPM=7.77867252543651	TRUE	4.4369	HLA	nuORF	MSFragger	AL20210812_SR_ERV_VT_EG__IFN_TMT10_Fxn02_offline_analysis	remote
42389	MSFraggerFilter	SearchTime=4:Hyperscore=5.91099977493286:ExpectScore=-0.879361321733771:Peptide=.GEEQFTSSF.:PPM=7.64225410913754	TRUE	4.973	HLA	nuORF	MSFragger	AL20210812_SR_ERV_VT_EG__IFN_TMT10_Fxn02_offline_analysis	remote
42390	MSFraggerFilter	SearchTime=9:Hyperscore=16.0809993743896:ExpectScore=1.22917266931539:Peptide=.PDTGGSLLTL.:PPM=2.48959161846936	TRUE	9.6039	HLA	nuORF	MSFragger	AL20210812_SR_ERV_VT_EG__IFN_TMT10_Fxn02_offline_analysis	remote
42394	MSFraggerFilter	SearchTime=7:Hyperscore=11.4280004501343:ExpectScore=-0.81923236082635:Peptide=.MTHGVLTPF.:PPM=9.24069732346376	TRUE	7.82	HLA	nuORF	MSFragger	AL20210812_SR_ERV_VT_EG__IFN_TMT10_Fxn02_offline_analysis	remote
42395	MSFraggerFilter	SearchTime=4:Hyperscore=5.82999992370605:ExpectScore=-0.652333545556179:Peptide=.AAGGRPVL.:PPM=2.95343299789444	TRUE	4.152	HLA	nuORF	MSFragger	AL20210812_SR_ERV_VT_EG__IFN_TMT10_Fxn02_offline_analysis	remote
42396	MSFraggerFilter	SearchTime=5:Hyperscore=8.70400047302246:ExpectScore=-0.810680852275892:Peptide=.DWTVQEFF.:PPM=-6.07900680269743	TRUE	5.2246	HLA	nuORF	MSFragger	AL20210812_SR_ERV_VT_EG__IFN_TMT10_Fxn02_offline_analysis	remote
42397	MSFraggerFilter	SearchTime=5:Hyperscore=9.34500026702881:ExpectScore=-0.537187284696348:Peptide=.HVGPWDGELAG.:PPM=7.13699057802654	TRUE	5.2682	HLA	nuORF	MSFragger	AL20210812_SR_ERV_VT_EG__IFN_TMT10_Fxn02_offline_analysis	remote
42398	MSFraggerFilter	SearchTime=4:Hyperscore=2.49600005149841:ExpectScore=-0.577948805662116:Peptide=.PPGLGTPRL.:PPM=-7.05879566986199	TRUE	4.6484	HLA	nuORF	MSFragger	AL20210812_SR_ERV_VT_EG__IFN_TMT10_Fxn02_offline_analysis	remote
42399	MSFraggerFilter	SearchTime=4:Hyperscore=7.07200002670288:ExpectScore=-1.50995738575353:Peptide=.TYTEVDPCILNNNVQ.:PPM=0.020540784177727	TRUE	4.9401	HLA	nuORF	MSFragger	AL20210812_SR_ERV_VT_EG__IFN_TMT10_Fxn02_offline_analysis	remote
42400	MSFraggerFilter	SearchTime=4:Hyperscore=10.8140001296997:ExpectScore=-0.37903681879098:Peptide=.GLIHM[15.9949]LTHL.:PPM=-3.7054717956763	TRUE	4.8363	HLA	nuORF	MSFragger	AL20210812_SR_ERV_VT_EG__IFN_TMT10_Fxn02_offline_analysis	remote
42401	MSFraggerFilter	SearchTime=4:Hyperscore=4.3439998626709:ExpectScore=-0.665447144355617:Peptide=.SSSETSSRLPA.:PPM=-1.45718523048791	TRUE	4.6185	HLA	nuORF	MSFragger	AL20210812_SR_ERV_VT_EG__IFN_TMT10_Fxn02_offline_analysis	remote
42404	MSFraggerFilter	SearchTime=5:Hyperscore=5.88000011444092:ExpectScore=-0.520986793559353:Peptide=.TPPAELVF.:PPM=0.157440279633541	TRUE	5.353	HLA	nuORF	MSFragger	AL20210812_SR_ERV_VT_EG__IFN_TMT10_Fxn02_offline_analysis	remote
42405	MSFraggerFilter	SearchTime=8:Hyperscore=10.9519996643066:ExpectScore=-0.553615765357579:Peptide=.MHYPRGIPP.:PPM=-0.410342833160491	TRUE	8.5718	HLA	nuORF	MSFragger	AL20210812_SR_ERV_VT_EG__IFN_TMT10_Fxn02_offline_analysis	remote
42409	MSFraggerFilter	SearchTime=4:Hyperscore=3.14800000190735:ExpectScore=-0.778273782340739:Peptide=.QGSPAAT.:PPM=-7.00844152343235	TRUE	4.6716	HLA	nuORF	MSFragger	AL20210812_SR_ERV_VT_EG__IFN_TMT10_Fxn02_offline_analysis	remote
42412	MSFraggerFilter	SearchTime=5:Hyperscore=7.98199987411499:ExpectScore=-0.544955368435958:Peptide=.MFFHRRM.:PPM=-2.56385092818741	TRUE	6.0538	HLA	nuORF	MSFragger	AL20210812_SR_ERV_VT_EG__IFN_TMT10_Fxn02_offline_analysis	remote
42415	MSFraggerFilter	SearchTime=7:Hyperscore=11.168999671936:ExpectScore=-0.993319870102069:Peptide=.MTHGVLTPF.:PPM=9.84597728639688	TRUE	7.2032	HLA	nuORF	MSFragger	AL20210812_SR_ERV_VT_EG__IFN_TMT10_Fxn02_offline_analysis	remote
42416	MSFraggerFilter	SearchTime=8:Hyperscore=9.01099967956543:ExpectScore=-1.44200887678158:Peptide=.EPGPFFSQL.:PPM=-8.82624944855843	TRUE	8.4777	HLA	nuORF	MSFragger	AL20210812_SR_ERV_VT_EG__IFN_TMT10_Fxn02_offline_analysis	remote
42417	MSFraggerFilter	SearchTime=5:Hyperscore=11.6319999694824:ExpectScore=-0.623685327695241:Peptide=.SHRITTL.:PPM=5.00048998960499	TRUE	5.8492	HLA	nuORF	MSFragger	AL20210812_SR_ERV_VT_EG__IFN_TMT10_Fxn02_offline_analysis	remote
42419	MSFraggerFilter	SearchTime=8:Hyperscore=16.2250003814697:ExpectScore=-0.210861016138597:Peptide=.PDTGGSLLTL.:PPM=5.15266602014195	TRUE	8.5925	HLA	nuORF	MSFragger	AL20210812_SR_ERV_VT_EG__IFN_TMT10_Fxn02_offline_analysis	remote
42423	MSFraggerFilter	SearchTime=6:Hyperscore=10.1420001983643:ExpectScore=-0.270363825840188:Peptide=.DLTEQDYF.:PPM=3.33566635238282	TRUE	6.1426	HLA	nuORF	MSFragger	AL20210812_SR_ERV_VT_EG__IFN_TMT10_Fxn02_offline_analysis	remote
42426	MSFraggerFilter	SearchTime=6:Hyperscore=8.6269998550415:ExpectScore=-0.937925520649448:Peptide=.DWTVQEFF.:PPM=-2.44179140644143	TRUE	6.2703	HLA	nuORF	MSFragger	AL20210812_SR_ERV_VT_EG__IFN_TMT10_Fxn02_offline_analysis	remote
42427	MSFraggerFilter	SearchTime=3:Hyperscore=3.59800004959106:ExpectScore=-0.519232895240035:Peptide=.PNPPGLL.:PPM=6.70827039457208	TRUE	3.6636	HLA	nuORF	MSFragger	AL20210812_SR_ERV_VT_EG__IFN_TMT10_Fxn02_offline_analysis	remote
42428	MSFraggerFilter	SearchTime=4:Hyperscore=4.33099985122681:ExpectScore=-0.672930564584306:Peptide=.IDVPVPSF.:PPM=0.667353215676078	TRUE	4.7263	HLA	nuORF	MSFragger	AL20210812_SR_ERV_VT_EG__IFN_TMT10_Fxn02_offline_analysis	remote
42429	MSFraggerFilter	SearchTime=9:Hyperscore=8.54300022125244:ExpectScore=-0.939414459915139:Peptide=.GGTATSPTPTPP.:PPM=7.46445743437648	TRUE	9.8753	HLA	nuORF	MSFragger	AL20210812_SR_ERV_VT_EG__IFN_TMT10_Fxn02_offline_analysis	remote
42430	MSFraggerFilter	SearchTime=4:Hyperscore=6.47800016403198:ExpectScore=-0.0567794286845705:Peptide=.TWRLLAM.:PPM=4.99375560898302	TRUE	4.675	HLA	nuORF	MSFragger	AL20210812_SR_ERV_VT_EG__IFN_TMT10_Fxn02_offline_analysis	remote
42431	MSFraggerFilter	SearchTime=4:Hyperscore=3.72300004959106:ExpectScore=-0.447277136674932:Peptide=.AESDAAPT.:PPM=0.415121703341575	TRUE	4.9028	HLA	nuORF	MSFragger	AL20210812_SR_ERV_VT_EG__IFN_TMT10_Fxn02_offline_analysis	remote
42432	MSFraggerFilter	SearchTime=4:Hyperscore=5.23099994659424:ExpectScore=-0.730495206548851:Peptide=.REDEEDGCD.:PPM=1.37347608753983	TRUE	4.4327	HLA	nuORF	MSFragger	AL20210812_SR_ERV_VT_EG__IFN_TMT10_Fxn02_offline_analysis	remote
42433	MSFraggerFilter	SearchTime=4:Hyperscore=4.68300008773804:ExpectScore=-0.470302963670262:Peptide=.AACRSCTT.:PPM=2.41839992037403	TRUE	4.5119	HLA	nuORF	MSFragger	AL20210812_SR_ERV_VT_EG__IFN_TMT10_Fxn02_offline_analysis	remote
42434	MSFraggerFilter	SearchTime=4:Hyperscore=4.80299997329712:ExpectScore=-0.401225475339279:Peptide=.GSM[15.9949]ELGDR.:PPM=4.3414597568297	TRUE	4.1383	HLA	nuORF	MSFragger	AL20210812_SR_ERV_VT_EG__IFN_TMT10_Fxn02_offline_analysis	remote
42436	MSFraggerFilter	SearchTime=7:Hyperscore=11.2399997711182:ExpectScore=-0.973062366585778:Peptide=.MTHGVLTPF.:PPM=8.78673735122091	TRUE	7.1693	HLA	nuORF	MSFragger	AL20210812_SR_ERV_VT_EG__IFN_TMT10_Fxn02_offline_analysis	remote
42437	MSFraggerFilter	SearchTime=7:Hyperscore=9.03999996185303:ExpectScore=-1.27558265944135:Peptide=.EPGPFFSQL.:PPM=-9.43016034268148	TRUE	7.0643	HLA	nuORF	MSFragger	AL20210812_SR_ERV_VT_EG__IFN_TMT10_Fxn02_offline_analysis	remote
42442	MSFraggerFilter	SearchTime=4:Hyperscore=8.28899955749512:ExpectScore=-0.748032194426696:Peptide=.RRGPPAAV.:PPM=-7.33551737958524	TRUE	4.6549	HLA	nuORF	MSFragger	AL20210812_SR_ERV_VT_EG__IFN_TMT10_Fxn02_offline_analysis	remote
42443	MSFraggerFilter	SearchTime=4:Hyperscore=4.01700019836426:ExpectScore=-0.27803700578653:Peptide=.GPTGPPGM[15.9949]DGP.:PPM=0.842944932475878	TRUE	4.3655	HLA	nuORF	MSFragger	AL20210812_SR_ERV_VT_EG__IFN_TMT10_Fxn02_offline_analysis	remote
42445	MSFraggerFilter	SearchTime=3:Hyperscore=9.58399963378906:ExpectScore=-0.650762736623418:Peptide=.SAQDQDTISE.:PPM=-9.2771673805125	TRUE	3.9494	HLA	nuORF	MSFragger	AL20210812_SR_ERV_VT_EG__IFN_TMT10_Fxn02_offline_analysis	remote
42447	MSFraggerFilter	SearchTime=5:Hyperscore=8.43400001525879:ExpectScore=-0.992367219853343:Peptide=.DWTVQEFF.:PPM=-6.22449541850797	TRUE	5.7116	HLA	nuORF	MSFragger	AL20210812_SR_ERV_VT_EG__IFN_TMT10_Fxn02_offline_analysis	remote
42448	MSFraggerFilter	SearchTime=5:Hyperscore=10.4980001449585:ExpectScore=-0.773384675580211:Peptide=.AALPTLEI.:PPM=-8.90149763820007	TRUE	5.3828	HLA	nuORF	MSFragger	AL20210812_SR_ERV_VT_EG__IFN_TMT10_Fxn02_offline_analysis	remote
42449	MSFraggerFilter	SearchTime=3:Hyperscore=2.15700006484985:ExpectScore=-0.773092865505125:Peptide=.LAPPATG.:PPM=-9.6512612315278	TRUE	3.7105	HLA	nuORF	MSFragger	AL20210812_SR_ERV_VT_EG__IFN_TMT10_Fxn02_offline_analysis	remote
42452	MSFraggerFilter	SearchTime=3:Hyperscore=3.89000010490417:ExpectScore=-0.351144137541665:Peptide=.YTSLLAIH.:PPM=-7.75195652210232	TRUE	3.7506	HLA	nuORF	MSFragger	AL20210812_SR_ERV_VT_EG__IFN_TMT10_Fxn02_offline_analysis	remote
42453	MSFraggerFilter	SearchTime=5:Hyperscore=8.60099983215332:ExpectScore=-0.926656948198683:Peptide=.GLDDEQVM.:PPM=1.74186110627553	TRUE	5.3884	HLA	nuORF	MSFragger	AL20210812_SR_ERV_VT_EG__IFN_TMT10_Fxn02_offline_analysis	remote
42454	MSFraggerFilter	SearchTime=7:Hyperscore=12.5819997787476:ExpectScore=0.060943661861975:Peptide=.AASAGAGAVI.:PPM=-3.67912057159086	TRUE	7.6528	HLA	nuORF	MSFragger	AL20210812_SR_ERV_VT_EG__IFN_TMT10_Fxn02_offline_analysis	remote
42455	MSFraggerFilter	SearchTime=7:Hyperscore=13.3409996032715:ExpectScore=1.6686567870357:Peptide=.PDTGGSLLTL.:PPM=2.95954592469926	TRUE	7.5972	HLA	nuORF	MSFragger	AL20210812_SR_ERV_VT_EG__IFN_TMT10_Fxn02_offline_analysis	remote
42456	MSFraggerFilter	SearchTime=4:Hyperscore=6.95300006866455:ExpectScore=-0.46141170992176:Peptide=.WM[15.9949]MCLVEQLPGRML.:PPM=-9.04381747821735	TRUE	4.8699	HLA	nuORF	MSFragger	AL20210812_SR_ERV_VT_EG__IFN_TMT10_Fxn02_offline_analysis	remote
42458	MSFraggerFilter	SearchTime=6:Hyperscore=9.01099967956543:ExpectScore=-1.5329110078515:Peptide=.EPGPFFSQL.:PPM=-7.92038310745967	TRUE	6.9998	HLA	nuORF	MSFragger	AL20210812_SR_ERV_VT_EG__IFN_TMT10_Fxn02_offline_analysis	remote
42459	MSFraggerFilter	SearchTime=6:Hyperscore=12.5740003585815:ExpectScore=0.0528447953310186:Peptide=.MTHGVLTPF.:PPM=9.39201731415403	TRUE	6.4077	HLA	nuORF	MSFragger	AL20210812_SR_ERV_VT_EG__IFN_TMT10_Fxn02_offline_analysis	remote
42462	MSFraggerFilter	SearchTime=4:Hyperscore=3.49799990653992:ExpectScore=-0.576797636849829:Peptide=.SGVALAARE.:PPM=-4.4407903347572	TRUE	4.353	HLA	nuORF	MSFragger	AL20210812_SR_ERV_VT_EG__IFN_TMT10_Fxn02_offline_analysis	remote
42463	MSFraggerFilter	SearchTime=8:Hyperscore=7.80200004577637:ExpectScore=-0.758763979119008:Peptide=.CSRPDRVPP.:PPM=3.4992383059588	TRUE	8.4728	HLA	nuORF	MSFragger	AL20210812_SR_ERV_VT_EG__IFN_TMT10_Fxn02_offline_analysis	remote
42464	MSFraggerFilter	SearchTime=3:Hyperscore=3.70000004768372:ExpectScore=-0.460516964937862:Peptide=.GYQAHAD.:PPM=6.70525668532208	TRUE	3.8554	HLA	nuORF	MSFragger	AL20210812_SR_ERV_VT_EG__IFN_TMT10_Fxn02_offline_analysis	remote
42465	MSFraggerFilter	SearchTime=6:Hyperscore=6.49399995803833:ExpectScore=-0.932172138419571:Peptide=.PLRPDPASP.:PPM=-8.08288572586511	TRUE	6.695	HLA	nuORF	MSFragger	AL20210812_SR_ERV_VT_EG__IFN_TMT10_Fxn02_offline_analysis	remote
42466	MSFraggerFilter	SearchTime=4:Hyperscore=10.168999671936:ExpectScore=-0.239672227905017:Peptide=.HSSSPEI.:PPM=-3.23522355049258	TRUE	4.3338	HLA	nuORF	MSFragger	AL20210812_SR_ERV_VT_EG__IFN_TMT10_Fxn02_offline_analysis	remote
42469	MSFraggerFilter	SearchTime=5:Hyperscore=8.78699970245361:ExpectScore=-0.711981972632029:Peptide=.DWTVQEFF.:PPM=-6.51547265012906	TRUE	5.7619	HLA	nuORF	MSFragger	AL20210812_SR_ERV_VT_EG__IFN_TMT10_Fxn02_offline_analysis	remote
42470	MSFraggerFilter	SearchTime=5:Hyperscore=11.6040000915527:ExpectScore=-0.642956077399882:Peptide=.SHRITTL.:PPM=3.05474650380777	TRUE	5.5674	HLA	nuORF	MSFragger	AL20210812_SR_ERV_VT_EG__IFN_TMT10_Fxn02_offline_analysis	remote
42471	MSFraggerFilter	SearchTime=4:Hyperscore=8.35499954223633:ExpectScore=-1.40713939063827:Peptide=.RRGPPAAV.:PPM=-6.27045021846052	TRUE	4.5499	HLA	nuORF	MSFragger	AL20210812_SR_ERV_VT_EG__IFN_TMT10_Fxn02_offline_analysis	remote
42472	MSFraggerFilter	SearchTime=4:Hyperscore=3.83699989318848:ExpectScore=-0.381653524889779:Peptide=.REDEEDGCD.:PPM=0.392795142262122	TRUE	4.0728	HLA	nuORF	MSFragger	AL20210812_SR_ERV_VT_EG__IFN_TMT10_Fxn02_offline_analysis	remote
42474	MSFraggerFilter	SearchTime=5:Hyperscore=6.51100015640259:ExpectScore=0.00502631508415074:Peptide=.TWRLLAM.:PPM=6.83677788533272	TRUE	5.082	HLA	nuORF	MSFragger	AL20210812_SR_ERV_VT_EG__IFN_TMT10_Fxn02_offline_analysis	remote
42476	MSFraggerFilter	SearchTime=4:Hyperscore=10.3229999542236:ExpectScore=4.63808261314688:Peptide=.SAGVFHL.:PPM=6.75368311587858	TRUE	4.5469	HLA	nuORF	MSFragger	AL20210812_SR_ERV_VT_EG__IFN_TMT10_Fxn02_offline_analysis	remote
42477	MSFraggerFilter	SearchTime=4:Hyperscore=5.21000003814697:ExpectScore=-0.742583658890306:Peptide=.ETAHPNEE.:PPM=-0.312762549075786	TRUE	4.1295	HLA	nuORF	MSFragger	AL20210812_SR_ERV_VT_EG__IFN_TMT10_Fxn02_offline_analysis	remote
42478	MSFraggerFilter	SearchTime=5:Hyperscore=5.66300010681152:ExpectScore=-1.10444524107938:Peptide=.YTEHSML.:PPM=1.7749908239642	TRUE	5.7416	HLA	nuORF	MSFragger	AL20210812_SR_ERV_VT_EG__IFN_TMT10_Fxn02_offline_analysis	remote
42480	MSFraggerFilter	SearchTime=6:Hyperscore=9.77200031280518:ExpectScore=-0.619590610229208:Peptide=.EPGPFFSQL.:PPM=-7.46744993682447	TRUE	6.9854	HLA	nuORF	MSFragger	AL20210812_SR_ERV_VT_EG__IFN_TMT10_Fxn02_offline_analysis	remote
42481	MSFraggerFilter	SearchTime=7:Hyperscore=12.4060001373291:ExpectScore=-0.0709352555604538:Peptide=.MTHGVLTPF.:PPM=9.24069732346376	TRUE	7.2515	HLA	nuORF	MSFragger	AL20210812_SR_ERV_VT_EG__IFN_TMT10_Fxn02_offline_analysis	remote
42483	MSFraggerFilter	SearchTime=3:Hyperscore=3.59899997711182:ExpectScore=-0.518657300817207:Peptide=.SLTYIAHL.:PPM=-6.60508195709056	TRUE	3.7447	HLA	nuORF	MSFragger	AL20210812_SR_ERV_VT_EG__IFN_TMT10_Fxn02_offline_analysis	remote
42484	MSFraggerFilter	SearchTime=3:Hyperscore=2.59999990463257:ExpectScore=-0.518081729936958:Peptide=.SGHAAHLGLV.:PPM=3.19524839544903	TRUE	3.8684	HLA	nuORF	MSFragger	AL20210812_SR_ERV_VT_EG__IFN_TMT10_Fxn02_offline_analysis	remote
42485	MSFraggerFilter	SearchTime=5:Hyperscore=8.40100002288818:ExpectScore=-1.22806514303948:Peptide=.GLDDEQVM.:PPM=0.915132740022063	TRUE	5.9358	HLA	nuORF	MSFragger	AL20210812_SR_ERV_VT_EG__IFN_TMT10_Fxn02_offline_analysis	remote
42486	MSFraggerFilter	SearchTime=5:Hyperscore=8.02299976348877:ExpectScore=-0.446424803718478:Peptide=.AASAGAGAVI.:PPM=-3.67912057159086	TRUE	5.261	HLA	nuORF	MSFragger	AL20210812_SR_ERV_VT_EG__IFN_TMT10_Fxn02_offline_analysis	remote
42487	MSFraggerFilter	SearchTime=3:Hyperscore=3.9760000705719:ExpectScore=-0.301638583684458:Peptide=.VSPARPS.:PPM=7.04988489849578	TRUE	3.8219	HLA	nuORF	MSFragger	AL20210812_SR_ERV_VT_EG__IFN_TMT10_Fxn02_offline_analysis	remote
42489	MSFraggerFilter	SearchTime=4:Hyperscore=10.0450000762939:ExpectScore=2.04066605052537:Peptide=.VPSPLSPI.:PPM=-9.07732348757961	TRUE	4.0821	HLA	nuORF	MSFragger	AL20210812_SR_ERV_VT_EG__IFN_TMT10_Fxn02_offline_analysis	remote
42491	MSFraggerFilter	SearchTime=5:Hyperscore=9.2180004119873:ExpectScore=-1.46556697377411:Peptide=.MMSVFFFF.:PPM=0.159120449107085	TRUE	5.2684	HLA	nuORF	MSFragger	AL20210812_SR_ERV_VT_EG__IFN_TMT10_Fxn02_offline_analysis	remote
42493	MSFraggerFilter	SearchTime=5:Hyperscore=11.8509998321533:ExpectScore=-0.5084605301703:Peptide=.AALPTLEI.:PPM=-9.43214842016737	TRUE	5.9505	HLA	nuORF	MSFragger	AL20210812_SR_ERV_VT_EG__IFN_TMT10_Fxn02_offline_analysis	remote
42494	MSFraggerFilter	SearchTime=4:Hyperscore=4.53900003433228:ExpectScore=-0.382738000708349:Peptide=.AESDAAPT.:PPM=-1.46363992057094	TRUE	4.5185	HLA	nuORF	MSFragger	AL20210812_SR_ERV_VT_EG__IFN_TMT10_Fxn02_offline_analysis	remote
42495	MSFraggerFilter	SearchTime=4:Hyperscore=8.2810001373291:ExpectScore=-0.207631169106003:Peptide=.RRGPPAAV.:PPM=-7.51302857307239	TRUE	4.283	HLA	nuORF	MSFragger	AL20210812_SR_ERV_VT_EG__IFN_TMT10_Fxn02_offline_analysis	remote
42496	MSFraggerFilter	SearchTime=4:Hyperscore=3.08800005912781:ExpectScore=-0.237166209739273:Peptide=.SGVALAARE.:PPM=-4.78073020916172	TRUE	4.0753	HLA	nuORF	MSFragger	AL20210812_SR_ERV_VT_EG__IFN_TMT10_Fxn02_offline_analysis	remote
42497	MSFraggerFilter	SearchTime=8:Hyperscore=8.93900012969971:ExpectScore=-0.563296184345816:Peptide=.VFEFQLTAE.:PPM=3.26554478687061	TRUE	8.4314	HLA	nuORF	MSFragger	AL20210812_SR_ERV_VT_EG__IFN_TMT10_Fxn02_offline_analysis	remote
42498	MSFraggerFilter	SearchTime=3:Hyperscore=10.0649995803833:ExpectScore=-0.521567842196106:Peptide=.HSSSPEI.:PPM=-4.5565366158877	TRUE	3.9761	HLA	nuORF	MSFragger	AL20210812_SR_ERV_VT_EG__IFN_TMT10_Fxn02_offline_analysis	remote
42499	MSFraggerFilter	SearchTime=3:Hyperscore=9.69099998474121:ExpectScore=-0.178733823222852:Peptide=.ASGADM[15.9949]DGPSVA.:PPM=-0.131728881265277	TRUE	3.9842	HLA	nuORF	MSFragger	AL20210812_SR_ERV_VT_EG__IFN_TMT10_Fxn02_offline_analysis	remote
42502	MSFraggerFilter	SearchTime=7:Hyperscore=9.22000026702881:ExpectScore=-1.12493421672183:Peptide=.EPGPFFSQL.:PPM=-6.86353904287306	TRUE	7.3922	HLA	nuORF	MSFragger	AL20210812_SR_ERV_VT_EG__IFN_TMT10_Fxn02_offline_analysis	remote
42506	MSFraggerFilter	SearchTime=5:Hyperscore=10.4169998168945:ExpectScore=-0.0750285762686544:Peptide=.MTHGVLTPF.:PPM=8.63541736053064	TRUE	5.8324	HLA	nuORF	MSFragger	AL20210812_SR_ERV_VT_EG__IFN_TMT10_Fxn02_offline_analysis	remote
42507	MSFraggerFilter	SearchTime=3:Hyperscore=3.98099994659424:ExpectScore=-0.29876043920633:Peptide=.REDEEDGCD.:PPM=0.112600586559504	TRUE	3.922	HLA	nuORF	MSFragger	AL20210812_SR_ERV_VT_EG__IFN_TMT10_Fxn02_offline_analysis	remote
42508	MSFraggerFilter	SearchTime=4:Hyperscore=10.4490003585815:ExpectScore=-0.801815439146651:Peptide=.PPTLQEI.:PPM=-5.55550891995793	TRUE	4.5925	HLA	nuORF	MSFragger	AL20210812_SR_ERV_VT_EG__IFN_TMT10_Fxn02_offline_analysis	remote
42509	MSFraggerFilter	SearchTime=6:Hyperscore=11.5389995574951:ExpectScore=-0.63837268224326:Peptide=.TM[15.9949]FLERIQE.:PPM=3.43953129592471	TRUE	6.3633	HLA	nuORF	MSFragger	AL20210812_SR_ERV_VT_EG__IFN_TMT10_Fxn02_offline_analysis	remote
42513	MSFraggerFilter	SearchTime=5:Hyperscore=9.00699996948242:ExpectScore=-1.61890755145655:Peptide=.MMSVFFFF.:PPM=0.741079304862855	TRUE	5.3587	HLA	nuORF	MSFragger	AL20210812_SR_ERV_VT_EG__IFN_TMT10_Fxn02_offline_analysis	remote
42515	MSFraggerFilter	SearchTime=5:Hyperscore=11.2659997940063:ExpectScore=-0.179336217208916:Peptide=.AALPTLEI.:PPM=-8.90149763820007	TRUE	5.7953	HLA	nuORF	MSFragger	AL20210812_SR_ERV_VT_EG__IFN_TMT10_Fxn02_offline_analysis	remote
42516	MSFraggerFilter	SearchTime=4:Hyperscore=11.3780002593994:ExpectScore=-0.926545852132044:Peptide=.SAGVFHL.:PPM=8.88219066266867	TRUE	4.4539	HLA	nuORF	MSFragger	AL20210812_SR_ERV_VT_EG__IFN_TMT10_Fxn02_offline_analysis	remote
42517	MSFraggerFilter	SearchTime=4:Hyperscore=4.35599994659424:ExpectScore=-0.884529137338566:Peptide=.ALGSHRLH.:PPM=3.45271777925995	TRUE	4.5854	HLA	nuORF	MSFragger	AL20210812_SR_ERV_VT_EG__IFN_TMT10_Fxn02_offline_analysis	remote
42518	MSFraggerFilter	SearchTime=5:Hyperscore=5.38500022888184:ExpectScore=-0.916267271210772:Peptide=.ETAHPNEE.:PPM=0.500520092551457	TRUE	5.0912	HLA	nuORF	MSFragger	AL20210812_SR_ERV_VT_EG__IFN_TMT10_Fxn02_offline_analysis	remote
42522	MSFraggerFilter	SearchTime=4:Hyperscore=2.06100010871887:ExpectScore=-0.828354903996514:Peptide=.GFLRPAVAM.:PPM=-3.59980881001435	TRUE	4.1302	HLA	nuORF	MSFragger	AL20210812_SR_ERV_VT_EG__IFN_TMT10_Fxn02_offline_analysis	remote
42524	MSFraggerFilter	SearchTime=4:Hyperscore=3.58699989318848:ExpectScore=-0.525565076110317:Peptide=.SGAVEAARL.:PPM=-3.25100077482447	TRUE	4.0964	HLA	nuORF	MSFragger	AL20210812_SR_ERV_VT_EG__IFN_TMT10_Fxn02_offline_analysis	remote
42526	MSFraggerFilter	SearchTime=3:Hyperscore=7.16699981689453:ExpectScore=-1.15404474114097:Peptide=.RRGPPAAV.:PPM=-5.38289425062115	TRUE	3.8757	HLA	nuORF	MSFragger	AL20210812_SR_ERV_VT_EG__IFN_TMT10_Fxn02_offline_analysis	remote
42527	MSFraggerFilter	SearchTime=7:Hyperscore=9.07400035858154:ExpectScore=-1.59677616919237:Peptide=.EPGPFFSQL.:PPM=-7.16549448984876	TRUE	7.9774	HLA	nuORF	MSFragger	AL20210812_SR_ERV_VT_EG__IFN_TMT10_Fxn02_offline_analysis	remote
42529	MSFraggerFilter	SearchTime=7:Hyperscore=9.36299991607666:ExpectScore=-0.16185505318433:Peptide=.GGTATSPTPTPP.:PPM=8.61824964636601	TRUE	7.5357	HLA	nuORF	MSFragger	AL20210812_SR_ERV_VT_EG__IFN_TMT10_Fxn02_offline_analysis	remote
42530	MSFraggerFilter	SearchTime=5:Hyperscore=8.84500026702881:ExpectScore=-0.62724537502221:Peptide=.HSSSEPL.:PPM=-2.1026694945929	TRUE	5.5823	HLA	nuORF	MSFragger	AL20210812_SR_ERV_VT_EG__IFN_TMT10_Fxn02_offline_analysis	remote
42531	MSFraggerFilter	SearchTime=4:Hyperscore=4.78299999237061:ExpectScore=-0.412738413956978:Peptide=.ETGGGGANV.:PPM=-9.57357984226879	TRUE	4.1732	HLA	nuORF	MSFragger	AL20210812_SR_ERV_VT_EG__IFN_TMT10_Fxn02_offline_analysis	remote
42532	MSFraggerFilter	SearchTime=4:Hyperscore=8.00500011444092:ExpectScore=-1.95165781147899:Peptide=.IHQMLFDCMANSTLV.:PPM=4.4040602224209	TRUE	4.5518	HLA	nuORF	MSFragger	AL20210812_SR_ERV_VT_EG__IFN_TMT10_Fxn02_offline_analysis	remote
42533	MSFraggerFilter	SearchTime=4:Hyperscore=7.05499982833862:ExpectScore=-1.66717760723006:Peptide=.AQSDQSSSP.:PPM=9.01206587461389	TRUE	4.6479	HLA	nuORF	MSFragger	AL20210812_SR_ERV_VT_EG__IFN_TMT10_Fxn02_offline_analysis	remote
42535	MSFraggerFilter	SearchTime=5:Hyperscore=8.56400012969971:ExpectScore=-0.83839867734036:Peptide=.DWTVQEFF.:PPM=-6.660961266105	TRUE	5.5204	HLA	nuORF	MSFragger	AL20210812_SR_ERV_VT_EG__IFN_TMT10_Fxn02_offline_analysis	remote
42537	MSFraggerFilter	SearchTime=5:Hyperscore=9.41800022125244:ExpectScore=-0.609097794826652:Peptide=.GPEWPEL.:PPM=-5.80617657102776	TRUE	5.619	HLA	nuORF	MSFragger	AL20210812_SR_ERV_VT_EG__IFN_TMT10_Fxn02_offline_analysis	remote
42538	MSFraggerFilter	SearchTime=3:Hyperscore=3.78999996185303:ExpectScore=-0.408708850931701:Peptide=.REDEEDGCD.:PPM=-0.167593969143115	TRUE	3.7453	HLA	nuORF	MSFragger	AL20210812_SR_ERV_VT_EG__IFN_TMT10_Fxn02_offline_analysis	remote
42540	MSFraggerFilter	SearchTime=4:Hyperscore=9.48200035095215:ExpectScore=-0.729592507852924:Peptide=.PPTLQEI.:PPM=-8.46290782405319	TRUE	4.9112	HLA	nuORF	MSFragger	AL20210812_SR_ERV_VT_EG__IFN_TMT10_Fxn02_offline_analysis	remote
42542	MSFraggerFilter	SearchTime=3:Hyperscore=9.5310001373291:ExpectScore=-0.21861576108835:Peptide=.SAQDQDTISE.:PPM=-8.70437400781256	TRUE	3.4765	HLA	nuORF	MSFragger	AL20210812_SR_ERV_VT_EG__IFN_TMT10_Fxn02_offline_analysis	remote
42546	MSFraggerFilter	SearchTime=3:Hyperscore=1.65199995040894:ExpectScore=-0.488148059193769:Peptide=.SLGGAIWVA.:PPM=-7.51955866429177	TRUE	3.6901	HLA	nuORF	MSFragger	AL20210812_SR_ERV_VT_EG__IFN_TMT10_Fxn02_offline_analysis	remote
42548	MSFraggerFilter	SearchTime=4:Hyperscore=3.2260000705719:ExpectScore=-0.733373294453598:Peptide=.ALGSHRLH.:PPM=4.79309330538917	TRUE	4.3031	HLA	nuORF	MSFragger	AL20210812_SR_ERV_VT_EG__IFN_TMT10_Fxn02_offline_analysis	remote
42550	MSFraggerFilter	SearchTime=7:Hyperscore=12.3170003890991:ExpectScore=1.90124633305178:Peptide=.HRAASSAAQGAF.:PPM=8.59056922621258	TRUE	7.8977	HLA	nuORF	MSFragger	AL20210812_SR_ERV_VT_EG__IFN_TMT10_Fxn02_offline_analysis	remote
42551	MSFraggerFilter	SearchTime=4:Hyperscore=3.96399998664856:ExpectScore=-0.884192693943765:Peptide=.REPYMCA.:PPM=0.771507987430104	TRUE	4.0423	HLA	nuORF	MSFragger	AL20210812_SR_ERV_VT_EG__IFN_TMT10_Fxn02_offline_analysis	remote
42552	MSFraggerFilter	SearchTime=5:Hyperscore=11.9879999160767:ExpectScore=-0.32996902923353:Peptide=.TYMIVESTPAA.:PPM=9.50948374416822	TRUE	5.996	HLA	nuORF	MSFragger	AL20210812_SR_ERV_VT_EG__IFN_TMT10_Fxn02_offline_analysis	remote
42554	MSFraggerFilter	SearchTime=5:Hyperscore=10.8809995651245:ExpectScore=-0.621397996981606:Peptide=.ARCLGDVF.:PPM=-0.305910756444764	TRUE	5.7879	HLA	nuORF	MSFragger	AL20210812_SR_ERV_VT_EG__IFN_TMT10_Fxn02_offline_analysis	remote
42557	MSFraggerFilter	SearchTime=5:Hyperscore=8.88000011444092:ExpectScore=-0.616884068860509:Peptide=.DWTVQEFF.:PPM=-6.95193849772609	TRUE	5.3209	HLA	nuORF	MSFragger	AL20210812_SR_ERV_VT_EG__IFN_TMT10_Fxn02_offline_analysis	remote
42558	MSFraggerFilter	SearchTime=5:Hyperscore=9.51000022888184:ExpectScore=-0.430861036848856:Peptide=.GPEWPEL.:PPM=-5.0985834315181	TRUE	5.0421	HLA	nuORF	MSFragger	AL20210812_SR_ERV_VT_EG__IFN_TMT10_Fxn02_offline_analysis	remote
42561	MSFraggerFilter	SearchTime=4:Hyperscore=5.93400001525879:ExpectScore=-1.41342526534759:Peptide=.EPRAAFAR.:PPM=5.78018775753114	TRUE	4.6403	HLA	nuORF	MSFragger	AL20210812_SR_ERV_VT_EG__IFN_TMT10_Fxn02_offline_analysis	remote
42562	MSFraggerFilter	SearchTime=8:Hyperscore=8.45699977874756:ExpectScore=-1.04970598406476:Peptide=.GGTATSPTPTPP.:PPM=7.60868146083418	TRUE	8.8218	HLA	nuORF	MSFragger	AL20210812_SR_ERV_VT_EG__IFN_TMT10_Fxn02_offline_analysis	remote
42563	MSFraggerFilter	SearchTime=3:Hyperscore=5.09700012207031:ExpectScore=-0.231985343910476:Peptide=.AESDAAPT.:PPM=-0.148506783917616	TRUE	3.6767	HLA	nuORF	MSFragger	AL20210812_SR_ERV_VT_EG__IFN_TMT10_Fxn02_offline_analysis	remote
42566	MSFraggerFilter	SearchTime=3:Hyperscore=3.52099990844727:ExpectScore=-1.13920400154863:Peptide=.TAANCDND.:PPM=-8.70558114913465	TRUE	3.8062	HLA	nuORF	MSFragger	AL20210812_SR_ERV_VT_EG__IFN_TMT10_Fxn02_offline_analysis	remote
42568	MSFraggerFilter	SearchTime=3:Hyperscore=1.75800001621246:ExpectScore=-0.427129543110183:Peptide=.GSHLTLVF.:PPM=-7.17961995262695	TRUE	3.6528	HLA	nuORF	MSFragger	AL20210812_SR_ERV_VT_EG__IFN_TMT10_Fxn02_offline_analysis	remote
42569	MSFraggerFilter	SearchTime=5:Hyperscore=8.6879997253418:ExpectScore=-0.623715931531616:Peptide=.LDASYVIIL.:PPM=1.30291212737379	TRUE	5.9302	HLA	nuORF	MSFragger	AL20210812_SR_ERV_VT_EG__IFN_TMT10_Fxn02_offline_analysis	remote
42570	MSFraggerFilter	SearchTime=6:Hyperscore=12.5459995269775:ExpectScore=-0.596018634719735:Peptide=.ETCGQVLW.:PPM=8.6753367947058	TRUE	6.805	HLA	nuORF	MSFragger	AL20210812_SR_ERV_VT_EG__IFN_TMT10_Fxn02_offline_analysis	remote
42571	MSFraggerFilter	SearchTime=5:Hyperscore=6.73600006103516:ExpectScore=-0.890630422803911:Peptide=.LTPPAGEL.:PPM=-9.00804511866143	TRUE	5.2434	HLA	nuORF	MSFragger	AL20210812_SR_ERV_VT_EG__IFN_TMT10_Fxn02_offline_analysis	remote
42572	MSFraggerFilter	SearchTime=3:Hyperscore=3.59800004959106:ExpectScore=-0.519232895240035:Peptide=.REDEEDGCD.:PPM=1.09328153183721	TRUE	3.7716	HLA	nuORF	MSFragger	AL20210812_SR_ERV_VT_EG__IFN_TMT10_Fxn02_offline_analysis	remote
42573	MSFraggerFilter	SearchTime=4:Hyperscore=3.1029999256134:ExpectScore=-0.80417792086186:Peptide=.AVQLSPLY.:PPM=4.72159157708554	TRUE	4.7309	HLA	nuORF	MSFragger	AL20210812_SR_ERV_VT_EG__IFN_TMT10_Fxn02_offline_analysis	remote
42576	MSFraggerFilter	SearchTime=5:Hyperscore=7.90899991989136:ExpectScore=-0.604929501898491:Peptide=.WM[15.9949]MCLVEQLPGRML.:PPM=-9.33185788412465	TRUE	5.2954	HLA	nuORF	MSFragger	AL20210812_SR_ERV_VT_EG__IFN_TMT10_Fxn02_offline_analysis	remote
42579	MSFraggerFilter	SearchTime=7:Hyperscore=10.6850004196167:ExpectScore=-0.86927679079975:Peptide=.EQQPLNLGQF.:PPM=-1.24078889613921	TRUE	7.3772	HLA	nuORF	MSFragger	AL20210812_SR_ERV_VT_EG__IFN_TMT10_Fxn02_offline_analysis	remote
42580	MSFraggerFilter	SearchTime=5:Hyperscore=8.43400001525879:ExpectScore=-1.19559121915421:Peptide=.DWTVQEFF.:PPM=-6.36998403431851	TRUE	5.4899	HLA	nuORF	MSFragger	AL20210812_SR_ERV_VT_EG__IFN_TMT10_Fxn02_offline_analysis	remote
42581	MSFraggerFilter	SearchTime=4:Hyperscore=9.38700008392334:ExpectScore=-0.495490985031854:Peptide=.GPEWPEL.:PPM=-5.45238000137349	TRUE	4.558	HLA	nuORF	MSFragger	AL20210812_SR_ERV_VT_EG__IFN_TMT10_Fxn02_offline_analysis	remote
42582	MSFraggerFilter	SearchTime=6:Hyperscore=11.6379995346069:ExpectScore=-0.502862435336097:Peptide=.TM[15.9949]FLERIQE.:PPM=2.49726663590415	TRUE	6.8694	HLA	nuORF	MSFragger	AL20210812_SR_ERV_VT_EG__IFN_TMT10_Fxn02_offline_analysis	remote
42583	MSFraggerFilter	SearchTime=5:Hyperscore=6.8270001411438:ExpectScore=-0.634061182221769:Peptide=.EAQFHTM[15.9949]EAF.:PPM=-8.02792685503834	TRUE	5.3624	HLA	nuORF	MSFragger	AL20210812_SR_ERV_VT_EG__IFN_TMT10_Fxn02_offline_analysis	remote
42585	MSFraggerFilter	SearchTime=3:Hyperscore=2.44600009918213:ExpectScore=-0.606731130915168:Peptide=.GNHLAAP.:PPM=4.91748197375551	TRUE	3.1944	HLA	nuORF	MSFragger	AL20210812_SR_ERV_VT_EG__IFN_TMT10_Fxn02_offline_analysis	remote
42586	MSFraggerFilter	SearchTime=4:Hyperscore=5.1269998550415:ExpectScore=-0.0816429758564032:Peptide=.ETAHPNEE.:PPM=1.47645926265208	TRUE	4.7375	HLA	nuORF	MSFragger	AL20210812_SR_ERV_VT_EG__IFN_TMT10_Fxn02_offline_analysis	remote
42587	MSFraggerFilter	SearchTime=4:Hyperscore=6.28700017929077:ExpectScore=-1.83867636219372:Peptide=.EDCSPQYSQI.:PPM=1.98701575607862	TRUE	4.2419	HLA	nuORF	MSFragger	AL20210812_SR_ERV_VT_EG__IFN_TMT10_Fxn02_offline_analysis	remote
42588	MSFraggerFilter	SearchTime=4:Hyperscore=8.72299957275391:ExpectScore=-0.915929987187149:Peptide=.CRAWVVF.:PPM=-9.5335839812178	TRUE	4.9347	HLA	nuORF	MSFragger	AL20210812_SR_ERV_VT_EG__IFN_TMT10_Fxn02_offline_analysis	remote
42592	MSFraggerFilter	SearchTime=7:Hyperscore=7.9520001411438:ExpectScore=-0.599753758630282:Peptide=.CSRPDRVPP.:PPM=4.07613245725667	TRUE	7.3777	HLA	nuORF	MSFragger	AL20210812_SR_ERV_VT_EG__IFN_TMT10_Fxn02_offline_analysis	remote
42593	MSFraggerFilter	SearchTime=4:Hyperscore=10.5570001602173:ExpectScore=-0.586954144894085:Peptide=.SM[15.9949]GFHVLW.:PPM=-0.465630636770567	TRUE	4.9967	HLA	nuORF	MSFragger	AL20210812_SR_ERV_VT_EG__IFN_TMT10_Fxn02_offline_analysis	remote
42594	MSFraggerFilter	SearchTime=4:Hyperscore=8.00100040435791:ExpectScore=-0.730956064779728:Peptide=.SSSTDTVPLSTT.:PPM=-3.21741188953266	TRUE	4.7773	HLA	nuORF	MSFragger	AL20210812_SR_ERV_VT_EG__IFN_TMT10_Fxn02_offline_analysis	remote
42595	MSFraggerFilter	SearchTime=5:Hyperscore=10.3780002593994:ExpectScore=-0.988720150768505:Peptide=.GLPGDMVLL.:PPM=-9.30850040346127	TRUE	5.4974	HLA	nuORF	MSFragger	AL20210812_SR_ERV_VT_EG__IFN_TMT10_Fxn02_offline_analysis	remote
42596	MSFraggerFilter	SearchTime=6:Hyperscore=9.42099952697754:ExpectScore=-1.09120171042316:Peptide=.DGSALYTGSAL.:PPM=-3.01958151944668	TRUE	6.2336	HLA	nuORF	MSFragger	AL20210812_SR_ERV_VT_EG__IFN_TMT10_Fxn02_offline_analysis	remote
42597	MSFraggerFilter	SearchTime=3:Hyperscore=9.62800025939941:ExpectScore=-0.882730898949777:Peptide=.VRHGPAL.:PPM=2.23055150873501	TRUE	3.5042	HLA	nuORF	MSFragger	AL20210812_SR_ERV_VT_EG__IFN_TMT10_Fxn02_offline_analysis	remote
42599	MSFraggerFilter	SearchTime=3:Hyperscore=1.84099996089935:ExpectScore=-0.379350934039428:Peptide=.GTSTRGARR.:PPM=-1.08287308002136	TRUE	4.03	HLA	nuORF	MSFragger	AL20210812_SR_ERV_VT_EG__IFN_TMT10_Fxn02_offline_analysis	remote
42601	MSFraggerFilter	SearchTime=8:Hyperscore=11.8509998321533:ExpectScore=-0.622180304016731:Peptide=.EQQPLNLGQF.:PPM=-0.969931098671103	TRUE	8.236	HLA	nuORF	MSFragger	AL20210812_SR_ERV_VT_EG__IFN_TMT10_Fxn02_offline_analysis	remote
42602	MSFraggerFilter	SearchTime=5:Hyperscore=9.50100040435791:ExpectScore=-0.657826290526206:Peptide=.GPEWPEL.:PPM=-4.92168514669096	TRUE	5.1193	HLA	nuORF	MSFragger	AL20210812_SR_ERV_VT_EG__IFN_TMT10_Fxn02_offline_analysis	remote
42603	MSFraggerFilter	SearchTime=4:Hyperscore=8.78899955749512:ExpectScore=-0.696042631452379:Peptide=.DWTVQEFF.:PPM=-6.51547265012906	TRUE	4.8978	HLA	nuORF	MSFragger	AL20210812_SR_ERV_VT_EG__IFN_TMT10_Fxn02_offline_analysis	remote
42607	MSFraggerFilter	SearchTime=5:Hyperscore=8.55399990081787:ExpectScore=-1.06558998335763:Peptide=.WM[15.9949]MCLVEQLPGRML.:PPM=-4.91523832578779	TRUE	5.1706	HLA	nuORF	MSFragger	AL20210812_SR_ERV_VT_EG__IFN_TMT10_Fxn02_offline_analysis	remote
42608	MSFraggerFilter	SearchTime=4:Hyperscore=7.68400001525879:ExpectScore=-0.729154939511817:Peptide=.LDASYVIIL.:PPM=2.98258129042279	TRUE	4.9824	HLA	nuORF	MSFragger	AL20210812_SR_ERV_VT_EG__IFN_TMT10_Fxn02_offline_analysis	remote
42614	MSFraggerFilter	SearchTime=5:Hyperscore=7.44500017166138:ExpectScore=-0.0443098623508328:Peptide=.YEEDQIM[15.9949]WP.:PPM=-3.03787403234409	TRUE	5.6884	HLA	nuORF	MSFragger	AL20210812_SR_ERV_VT_EG__IFN_TMT10_Fxn02_offline_analysis	remote
42615	MSFraggerFilter	SearchTime=4:Hyperscore=2.45799994468689:ExpectScore=-0.599823449330224:Peptide=.LARIHHSG.:PPM=3.7878116608875	TRUE	4.4842	HLA	nuORF	MSFragger	AL20210812_SR_ERV_VT_EG__IFN_TMT10_Fxn02_offline_analysis	remote
42616	MSFraggerFilter	SearchTime=6:Hyperscore=11.3699998855591:ExpectScore=-0.745207816764579:Peptide=.TYMIVESTPAA.:PPM=7.3557196874005	TRUE	6.6131	HLA	nuORF	MSFragger	AL20210812_SR_ERV_VT_EG__IFN_TMT10_Fxn02_offline_analysis	remote
42619	MSFraggerFilter	SearchTime=4:Hyperscore=6.15899991989136:ExpectScore=-1.85902031480557:Peptide=.MGSGDGEGLTETG.:PPM=8.56680176612103	TRUE	4.1034	HLA	nuORF	MSFragger	AL20210812_SR_ERV_VT_EG__IFN_TMT10_Fxn02_offline_analysis	remote
42620	MSFraggerFilter	SearchTime=5:Hyperscore=5.23899984359741:ExpectScore=-0.725890018437234:Peptide=.CAVETSNGQVF.:PPM=-1.4848548309988	TRUE	5.3924	HLA	nuORF	MSFragger	AL20210812_SR_ERV_VT_EG__IFN_TMT10_Fxn02_offline_analysis	remote
42621	MSFraggerFilter	SearchTime=6:Hyperscore=7.1560001373291:ExpectScore=-1.58643353452244:Peptide=.FMPFSLGVW.:PPM=4.06029471909779	TRUE	6.2304	HLA	nuORF	MSFragger	AL20210812_SR_ERV_VT_EG__IFN_TMT10_Fxn02_offline_analysis	remote
42623	MSFraggerFilter	SearchTime=6:Hyperscore=9.52600002288818:ExpectScore=-1.22628426002804:Peptide=.HRAASSAAQGAF.:PPM=7.23626747412904	TRUE	6.8464	HLA	nuORF	MSFragger	AL20210812_SR_ERV_VT_EG__IFN_TMT10_Fxn02_offline_analysis	remote
42624	MSFraggerFilter	SearchTime=6:Hyperscore=9.33199977874756:ExpectScore=-0.744386942583192:Peptide=.GPEWPEL.:PPM=-6.69066799536456	TRUE	6.218	HLA	nuORF	MSFragger	AL20210812_SR_ERV_VT_EG__IFN_TMT10_Fxn02_offline_analysis	remote
42625	MSFraggerFilter	SearchTime=5:Hyperscore=8.79500007629395:ExpectScore=-0.699074901752347:Peptide=.MMSVFFFF.:PPM=-0.131858978688098	TRUE	5.9143	HLA	nuORF	MSFragger	AL20210812_SR_ERV_VT_EG__IFN_TMT10_Fxn02_offline_analysis	remote
42626	MSFraggerFilter	SearchTime=4:Hyperscore=9.57699966430664:ExpectScore=-0.950602905435319:Peptide=.VRHGPAL.:PPM=2.80054613709853	TRUE	4.1331	HLA	nuORF	MSFragger	AL20210812_SR_ERV_VT_EG__IFN_TMT10_Fxn02_offline_analysis	remote
42627	MSFraggerFilter	SearchTime=3:Hyperscore=4.87799978256226:ExpectScore=-0.358052138005198:Peptide=.ETAHPNEE.:PPM=-1.93932783233027	TRUE	3.9904	HLA	nuORF	MSFragger	AL20210812_SR_ERV_VT_EG__IFN_TMT10_Fxn02_offline_analysis	remote
42629	MSFraggerFilter	SearchTime=4:Hyperscore=10.375:ExpectScore=-0.929236340798596:Peptide=.GLPGDMVLL.:PPM=-9.472744283693	TRUE	4.8372	HLA	nuORF	MSFragger	AL20210812_SR_ERV_VT_EG__IFN_TMT10_Fxn02_offline_analysis	remote
42631	MSFraggerFilter	SearchTime=6:Hyperscore=9.45899963378906:ExpectScore=-0.952501065311793:Peptide=.TGRCHIAGF.:PPM=2.21183688541804	TRUE	6.1135	HLA	nuORF	MSFragger	AL20210812_SR_ERV_VT_EG__IFN_TMT10_Fxn02_offline_analysis	remote
42632	MSFraggerFilter	SearchTime=5:Hyperscore=10.1800003051758:ExpectScore=-0.592127415591837:Peptide=.SM[15.9949]GFHVLW.:PPM=-2.78104279505176	TRUE	5.5615	HLA	nuORF	MSFragger	AL20210812_SR_ERV_VT_EG__IFN_TMT10_Fxn02_offline_analysis	remote
42636	MSFraggerFilter	SearchTime=4:Hyperscore=4.75899982452393:ExpectScore=-0.426553959917642:Peptide=.CPQSPGQGHMQ.:PPM=-3.68557731141329	TRUE	5.0634	HLA	nuORF	MSFragger	AL20210812_SR_ERV_VT_EG__IFN_TMT10_Fxn02_offline_analysis	remote
42638	MSFraggerFilter	SearchTime=4:Hyperscore=3.79900002479553:ExpectScore=-0.403527989498239:Peptide=.YAVMAHLL.:PPM=7.77867252543651	TRUE	5.0456	HLA	nuORF	MSFragger	AL20210812_SR_ERV_VT_EG__IFN_TMT10_Fxn02_offline_analysis	remote
42639	MSFraggerFilter	SearchTime=5:Hyperscore=7.46600008010864:ExpectScore=-1.50904575707166:Peptide=.FGLEMSQTGF.:PPM=6.48619835316895	TRUE	5.3922	HLA	nuORF	MSFragger	AL20210812_SR_ERV_VT_EG__IFN_TMT10_Fxn02_offline_analysis	remote
42640	MSFraggerFilter	SearchTime=5:Hyperscore=8.91499996185303:ExpectScore=-0.699619638152739:Peptide=.QGGRAEENAPV.:PPM=-9.46697868131613	TRUE	5.588	HLA	nuORF	MSFragger	AL20210812_SR_ERV_VT_EG__IFN_TMT10_Fxn02_offline_analysis	remote
42642	MSFraggerFilter	SearchTime=4:Hyperscore=7.17000007629395:ExpectScore=-2.04102081763114:Peptide=.GPGEHVCARGR.:PPM=-6.5826277541013	TRUE	4.5049	HLA	nuORF	MSFragger	AL20210812_SR_ERV_VT_EG__IFN_TMT10_Fxn02_offline_analysis	remote
42643	MSFraggerFilter	SearchTime=3:Hyperscore=5.53499984741211:ExpectScore=2.32273263286889:Peptide=.LIKLKKLIGP.:PPM=1.65770734321378	TRUE	3.2046	HLA	nuORF	MSFragger	AL20210812_SR_ERV_VT_EG__IFN_TMT10_Fxn02_offline_analysis	remote
42645	MSFraggerFilter	SearchTime=9:Hyperscore=11.8870000839233:ExpectScore=-0.577180971581457:Peptide=.HRAASSAAQGAF.:PPM=7.91341835009383	TRUE	10.0667	HLA	nuORF	MSFragger	AL20210812_SR_ERV_VT_EG__IFN_TMT10_Fxn02_offline_analysis	remote
42647	MSFraggerFilter	SearchTime=6:Hyperscore=8.33100032806396:ExpectScore=-1.190766959735:Peptide=.DWTVQEFF.:PPM=-6.95193849772609	TRUE	6.6471	HLA	nuORF	MSFragger	AL20210812_SR_ERV_VT_EG__IFN_TMT10_Fxn02_offline_analysis	remote
42648	MSFraggerFilter	SearchTime=4:Hyperscore=4.30700016021729:ExpectScore=-0.686745939832235:Peptide=.YVRVTVPG.:PPM=-7.20211861202342	TRUE	4.7457	HLA	nuORF	MSFragger	AL20210812_SR_ERV_VT_EG__IFN_TMT10_Fxn02_offline_analysis	remote
42651	MSFraggerFilter	SearchTime=5:Hyperscore=6.69299983978271:ExpectScore=-0.717589340870484:Peptide=.GPEWPEL.:PPM=-5.9830748558549	TRUE	5.1261	HLA	nuORF	MSFragger	AL20210812_SR_ERV_VT_EG__IFN_TMT10_Fxn02_offline_analysis	remote
42652	MSFraggerFilter	SearchTime=4:Hyperscore=10.3800001144409:ExpectScore=0.566522100232849:Peptide=.PTAPVII.:PPM=-8.5549919378209	TRUE	4.1743	HLA	nuORF	MSFragger	AL20210812_SR_ERV_VT_EG__IFN_TMT10_Fxn02_offline_analysis	remote
42653	MSFraggerFilter	SearchTime=7:Hyperscore=11.6300001144409:ExpectScore=-0.644358020728273:Peptide=.TYMIVESTPAA.:PPM=8.02877095510215	TRUE	7.2958	HLA	nuORF	MSFragger	AL20210812_SR_ERV_VT_EG__IFN_TMT10_Fxn02_offline_analysis	remote
42659	MSFraggerFilter	SearchTime=6:Hyperscore=9.53999996185303:ExpectScore=-1.22152815539127:Peptide=.TGRCHIAGF.:PPM=1.30390738584077	TRUE	6.2236	HLA	nuORF	MSFragger	AL20210812_SR_ERV_VT_EG__IFN_TMT10_Fxn02_offline_analysis	remote
42660	MSFraggerFilter	SearchTime=4:Hyperscore=3.92300009727478:ExpectScore=-0.332147847198979:Peptide=.CSRYFEAM[15.9949]F.:PPM=1.82236555596805	TRUE	4.0694	HLA	nuORF	MSFragger	AL20210812_SR_ERV_VT_EG__IFN_TMT10_Fxn02_offline_analysis	remote
42661	MSFraggerFilter	SearchTime=4:Hyperscore=9.59899997711182:ExpectScore=-0.907987714604829:Peptide=.VRHGPAL.:PPM=2.61054792750002	TRUE	4.195	HLA	nuORF	MSFragger	AL20210812_SR_ERV_VT_EG__IFN_TMT10_Fxn02_offline_analysis	remote
42662	MSFraggerFilter	SearchTime=4:Hyperscore=5.29500007629395:ExpectScore=-2.2710705650606:Peptide=.TLPM[15.9949]SCMA.:PPM=6.85256891090113	TRUE	5.0116	HLA	nuORF	MSFragger	AL20210812_SR_ERV_VT_EG__IFN_TMT10_Fxn02_offline_analysis	remote
42664	MSFraggerFilter	SearchTime=7:Hyperscore=7.54500007629395:ExpectScore=-1.17946125961703:Peptide=.VYIMDGLTTA.:PPM=0.40189156584804	TRUE	7.4247	HLA	nuORF	MSFragger	AL20210812_SR_ERV_VT_EG__IFN_TMT10_Fxn02_offline_analysis	remote
42665	MSFraggerFilter	SearchTime=4:Hyperscore=3.91499996185303:ExpectScore=-0.336753088324659:Peptide=.DTTTTAGP.:PPM=-0.00764543764483716	TRUE	4.778	HLA	nuORF	MSFragger	AL20210812_SR_ERV_VT_EG__IFN_TMT10_Fxn02_offline_analysis	remote
42668	MSFraggerFilter	SearchTime=7:Hyperscore=10.8369998931885:ExpectScore=-0.754584002969741:Peptide=.EQQPLNLGQF.:PPM=-1.91793338996345	TRUE	7.6562	HLA	nuORF	MSFragger	AL20210812_SR_ERV_VT_EG__IFN_TMT10_Fxn02_offline_analysis	remote
42669	MSFraggerFilter	SearchTime=5:Hyperscore=8.48799991607666:ExpectScore=-1.07685616017762:Peptide=.DWTVQEFF.:PPM=-6.22449541850797	TRUE	5.8289	HLA	nuORF	MSFragger	AL20210812_SR_ERV_VT_EG__IFN_TMT10_Fxn02_offline_analysis	remote
42672	MSFraggerFilter	SearchTime=8:Hyperscore=13.5640001296997:ExpectScore=-0.553297189307568:Peptide=.QGEGSTIL.:PPM=-2.83742933850064	TRUE	8.9246	HLA	nuORF	MSFragger	AL20210812_SR_ERV_VT_EG__IFN_TMT10_Fxn02_offline_analysis	remote
42673	MSFraggerFilter	SearchTime=4:Hyperscore=9.78800010681152:ExpectScore=-0.441977827975384:Peptide=.LYDSLLAL.:PPM=-0.726477917219326	TRUE	4.9756	HLA	nuORF	MSFragger	AL20210812_SR_ERV_VT_EG__IFN_TMT10_Fxn02_offline_analysis	remote
42676	MSFraggerFilter	SearchTime=5:Hyperscore=9.46399974822998:ExpectScore=-0.907445018177154:Peptide=.EIPEAGPAPF.:PPM=1.00938257529645	TRUE	5.5465	HLA	nuORF	MSFragger	AL20210812_SR_ERV_VT_EG__IFN_TMT10_Fxn02_offline_analysis	remote
42683	MSFraggerFilter	SearchTime=4:Hyperscore=6.2960000038147:ExpectScore=-0.117431809907777:Peptide=.PALGCGG.:PPM=9.21474221846388	TRUE	4.3267	HLA	nuORF	MSFragger	AL20210812_SR_ERV_VT_EG__IFN_TMT10_Fxn02_offline_analysis	remote
42684	MSFraggerFilter	SearchTime=4:Hyperscore=3.22199988365173:ExpectScore=-1.3113222527057:Peptide=.VSLATPRF.:PPM=-8.54247850928545	TRUE	4.408	HLA	nuORF	MSFragger	AL20210812_SR_ERV_VT_EG__IFN_TMT10_Fxn02_offline_analysis	remote
42685	MSFraggerFilter	SearchTime=4:Hyperscore=5.86100006103516:ExpectScore=-7.15255481509425E-07:Peptide=.VGPNITL.:PPM=-3.72337002931412	TRUE	4.466	HLA	nuORF	MSFragger	AL20210812_SR_ERV_VT_EG__IFN_TMT10_Fxn02_offline_analysis	remote
42686	MSFraggerFilter	SearchTime=4:Hyperscore=8.57299995422363:ExpectScore=-0.432643888163148:Peptide=.PPSRGGAL.:PPM=2.47514964861455	TRUE	4.9522	HLA	nuORF	MSFragger	AL20210812_SR_ERV_VT_EG__IFN_TMT10_Fxn02_offline_analysis	remote
42687	MSFraggerFilter	SearchTime=6:Hyperscore=11.3549995422363:ExpectScore=-0.0905309695033882:Peptide=.TYMIVESTPAA.:PPM=8.29799146227464	TRUE	6.252	HLA	nuORF	MSFragger	AL20210812_SR_ERV_VT_EG__IFN_TMT10_Fxn02_offline_analysis	remote
42689	MSFraggerFilter	SearchTime=8:Hyperscore=10.5790004730225:ExpectScore=-1.0257360349725:Peptide=.EQQPLNLGQF.:PPM=-2.45964898505364	TRUE	8.3932	HLA	nuORF	MSFragger	AL20210812_SR_ERV_VT_EG__IFN_TMT10_Fxn02_offline_analysis	remote
42691	MSFraggerFilter	SearchTime=9:Hyperscore=7.44600009918213:ExpectScore=-1.18449399001034:Peptide=.CSRPDRVPP.:PPM=1.19166170093127	TRUE	9.3535	HLA	nuORF	MSFragger	AL20210812_SR_ERV_VT_EG__IFN_TMT10_Fxn02_offline_analysis	remote
42692	MSFraggerFilter	SearchTime=5:Hyperscore=8.02600002288818:ExpectScore=-0.626198492592828:Peptide=.GPSSGPYAGM[15.9949]TEG.:PPM=-0.0158818165631675	TRUE	5.872	HLA	nuORF	MSFragger	AL20210812_SR_ERV_VT_EG__IFN_TMT10_Fxn02_offline_analysis	remote
42693	MSFraggerFilter	SearchTime=6:Hyperscore=9.73499965667725:ExpectScore=-0.95561722392221:Peptide=.TGRCHIAGF.:PPM=1.45522896907498	TRUE	6.5799	HLA	nuORF	MSFragger	AL20210812_SR_ERV_VT_EG__IFN_TMT10_Fxn02_offline_analysis	remote
42694	MSFraggerFilter	SearchTime=4:Hyperscore=9.66899967193604:ExpectScore=-0.550642031676706:Peptide=.VRHGPAL.:PPM=3.18054255586354	TRUE	4.0854	HLA	nuORF	MSFragger	AL20210812_SR_ERV_VT_EG__IFN_TMT10_Fxn02_offline_analysis	remote
42695	MSFraggerFilter	SearchTime=6:Hyperscore=7.28000020980835:ExpectScore=-1.35190122984459:Peptide=.DWTVQEFF.:PPM=-8.11584742454124	TRUE	6.08	HLA	nuORF	MSFragger	AL20210812_SR_ERV_VT_EG__IFN_TMT10_Fxn02_offline_analysis	remote
42696	MSFraggerFilter	SearchTime=4:Hyperscore=2.33599996566772:ExpectScore=-0.67005228686072:Peptide=.GCGVGVAGS.:PPM=4.23699821343124	TRUE	4.8188	HLA	nuORF	MSFragger	AL20210812_SR_ERV_VT_EG__IFN_TMT10_Fxn02_offline_analysis	remote
42697	MSFraggerFilter	SearchTime=5:Hyperscore=8.24100017547607:ExpectScore=-0.251708112306043:Peptide=.GGLNSSLNM.:PPM=-8.4156415289583	TRUE	5.8182	HLA	nuORF	MSFragger	AL20210812_SR_ERV_VT_EG__IFN_TMT10_Fxn02_offline_analysis	remote
42703	MSFraggerFilter	SearchTime=8:Hyperscore=13.6999998092651:ExpectScore=-0.453069470208284:Peptide=.QGEGSTIL.:PPM=-3.55970549733131	TRUE	8.5647	HLA	nuORF	MSFragger	AL20210812_SR_ERV_VT_EG__IFN_TMT10_Fxn02_offline_analysis	remote
42704	MSFraggerFilter	SearchTime=5:Hyperscore=2.75:ExpectScore=-0.43173470680087:Peptide=.RHPIGFF.:PPM=-0.299282176519526	TRUE	5.3805	HLA	nuORF	MSFragger	AL20210812_SR_ERV_VT_EG__IFN_TMT10_Fxn02_offline_analysis	remote
42705	MSFraggerFilter	SearchTime=5:Hyperscore=9.86999988555908:ExpectScore=-0.355915232652095:Peptide=.LYDSLLAL.:PPM=1.75140015181747	TRUE	5.3136	HLA	nuORF	MSFragger	AL20210812_SR_ERV_VT_EG__IFN_TMT10_Fxn02_offline_analysis	remote
42707	MSFraggerFilter	SearchTime=6:Hyperscore=10.1230001449585:ExpectScore=-1.29878369770056:Peptide=.HARTLEQL.:PPM=2.57836844856142	TRUE	6.3744	HLA	nuORF	MSFragger	AL20210812_SR_ERV_VT_EG__IFN_TMT10_Fxn02_offline_analysis	remote
42708	MSFraggerFilter	SearchTime=5:Hyperscore=10.5570001602173:ExpectScore=0.0534574133063211:Peptide=.EIPEAGPAPF.:PPM=3.71470671298172	TRUE	5.4184	HLA	nuORF	MSFragger	AL20210812_SR_ERV_VT_EG__IFN_TMT10_Fxn02_offline_analysis	remote
42709	MSFraggerFilter	SearchTime=3:Hyperscore=3.05599999427795:ExpectScore=-0.831233170872333:Peptide=.EM[15.9949]MQTAM.:PPM=-2.35001359075041	TRUE	3.8167	HLA	nuORF	MSFragger	AL20210812_SR_ERV_VT_EG__IFN_TMT10_Fxn02_offline_analysis	remote
42712	MSFraggerFilter	SearchTime=8:Hyperscore=10.6879997253418:ExpectScore=-0.843329797309322:Peptide=.EQQPLNLGQF.:PPM=-2.05336228869751	TRUE	8.3424	HLA	nuORF	MSFragger	AL20210812_SR_ERV_VT_EG__IFN_TMT10_Fxn02_offline_analysis	remote
42713	MSFraggerFilter	SearchTime=9:Hyperscore=7.73799991607666:ExpectScore=-0.762402897825236:Peptide=.PPHYGRPYP.:PPM=1.86843974941372	TRUE	9.4847	HLA	nuORF	MSFragger	AL20210812_SR_ERV_VT_EG__IFN_TMT10_Fxn02_offline_analysis	remote
42716	MSFraggerFilter	SearchTime=3:Hyperscore=2.61700010299683:ExpectScore=-0.508295618214268:Peptide=.HPGVVGN.:PPM=3.2890694571651	TRUE	4.0672	HLA	nuORF	MSFragger	AL20210812_SR_ERV_VT_EG__IFN_TMT10_Fxn02_offline_analysis	remote
42717	MSFraggerFilter	SearchTime=8:Hyperscore=12.210000038147:ExpectScore=-1.14498457140687:Peptide=.QATGDVCTL.:PPM=-5.82896886830101	TRUE	8.4481	HLA	nuORF	MSFragger	AL20210812_SR_ERV_VT_EG__IFN_TMT10_Fxn02_offline_analysis	remote
42718	MSFraggerFilter	SearchTime=5:Hyperscore=9.54899978637695:ExpectScore=-0.600695513783911:Peptide=.PPPLM[15.9949]AI.:PPM=6.49776987347138	TRUE	5.3713	HLA	nuORF	MSFragger	AL20210812_SR_ERV_VT_EG__IFN_TMT10_Fxn02_offline_analysis	remote
42725	MSFraggerFilter	SearchTime=5:Hyperscore=7.59899997711182:ExpectScore=-1.01788112234176:Peptide=.MMSVFFFF.:PPM=-2.75067382950636	TRUE	5.4428	HLA	nuORF	MSFragger	AL20210812_SR_ERV_VT_EG__IFN_TMT10_Fxn02_offline_analysis	remote
42726	MSFraggerFilter	SearchTime=4:Hyperscore=5.56599998474121:ExpectScore=-0.537653650606322:Peptide=.SM[15.9949]GLSEGMRDQ.:PPM=-7.68270891364515	TRUE	4.4778	HLA	nuORF	MSFragger	AL20210812_SR_ERV_VT_EG__IFN_TMT10_Fxn02_offline_analysis	remote
42728	MSFraggerFilter	SearchTime=4:Hyperscore=4.86199998855591:ExpectScore=-0.367262324564677:Peptide=.SESCTPVF.:PPM=-7.1374995111601	TRUE	4.5506	HLA	nuORF	MSFragger	AL20210812_SR_ERV_VT_EG__IFN_TMT10_Fxn02_offline_analysis	remote
42729	MSFraggerFilter	SearchTime=6:Hyperscore=11.2569999694824:ExpectScore=-0.152149914502514:Peptide=.TYMIVESTPAA.:PPM=8.02877095510215	TRUE	6.2928	HLA	nuORF	MSFragger	AL20210812_SR_ERV_VT_EG__IFN_TMT10_Fxn02_offline_analysis	remote
42730	MSFraggerFilter	SearchTime=5:Hyperscore=6.94999980926514:ExpectScore=-0.367063729567883:Peptide=.RCPFEFPSR.:PPM=0.363473812084488	TRUE	5.0995	HLA	nuORF	MSFragger	AL20210812_SR_ERV_VT_EG__IFN_TMT10_Fxn02_offline_analysis	remote
42731	MSFraggerFilter	SearchTime=4:Hyperscore=6.68100023269653:ExpectScore=-0.390600562885626:Peptide=.CSFFCTLAM.:PPM=-6.03768044998033	TRUE	4.0885	HLA	nuORF	MSFragger	AL20210812_SR_ERV_VT_EG__IFN_TMT10_Fxn02_offline_analysis	remote
42734	MSFraggerFilter	SearchTime=8:Hyperscore=10.789999961853:ExpectScore=-0.790456256652777:Peptide=.HRAASSAAQGAF.:PPM=6.55911659816426	TRUE	8.2809	HLA	nuORF	MSFragger	AL20210812_SR_ERV_VT_EG__IFN_TMT10_Fxn02_offline_analysis	remote
42736	MSFraggerFilter	SearchTime=9:Hyperscore=7.5939998626709:ExpectScore=-0.891972461745522:Peptide=.CSRPDRVPP.:PPM=2.05700292779609	TRUE	9.5415	HLA	nuORF	MSFragger	AL20210812_SR_ERV_VT_EG__IFN_TMT10_Fxn02_offline_analysis	remote
42738	MSFraggerFilter	SearchTime=4:Hyperscore=1.86600005626678:ExpectScore=-0.364959670106178:Peptide=.CPVCGPTPV.:PPM=-0.335631330602189	TRUE	4.4699	HLA	nuORF	MSFragger	AL20210812_SR_ERV_VT_EG__IFN_TMT10_Fxn02_offline_analysis	remote
42739	MSFraggerFilter	SearchTime=6:Hyperscore=12.1199998855591:ExpectScore=-1.15821674415208:Peptide=.QGEGSTIL.:PPM=-4.64311973567995	TRUE	6.9852	HLA	nuORF	MSFragger	AL20210812_SR_ERV_VT_EG__IFN_TMT10_Fxn02_offline_analysis	remote
42740	MSFraggerFilter	SearchTime=5:Hyperscore=3.38299989700317:ExpectScore=-0.067350711323765:Peptide=.SGVALAARE.:PPM=-6.31045964349898	TRUE	5.3564	HLA	nuORF	MSFragger	AL20210812_SR_ERV_VT_EG__IFN_TMT10_Fxn02_offline_analysis	remote
42741	MSFraggerFilter	SearchTime=5:Hyperscore=8.91800022125244:ExpectScore=-0.375321150075947:Peptide=.LYDSLLAL.:PPM=3.07293512204555	TRUE	5.8939	HLA	nuORF	MSFragger	AL20210812_SR_ERV_VT_EG__IFN_TMT10_Fxn02_offline_analysis	remote
42742	MSFraggerFilter	SearchTime=4:Hyperscore=3.64000010490417:ExpectScore=-0.495055758940071:Peptide=.FSDAEDLIDDS.:PPM=-4.0949139068148	TRUE	4.8066	HLA	nuORF	MSFragger	AL20210812_SR_ERV_VT_EG__IFN_TMT10_Fxn02_offline_analysis	remote
42745	MSFraggerFilter	SearchTime=7:Hyperscore=11.6560001373291:ExpectScore=-0.784006512168681:Peptide=.VDAWEMTL.:PPM=-9.31966551560769	TRUE	7.252	HLA	nuORF	MSFragger	AL20210812_SR_ERV_VT_EG__IFN_TMT10_Fxn02_offline_analysis	remote
42748	MSFraggerFilter	SearchTime=4:Hyperscore=5.10699987411499:ExpectScore=-0.0580505423485494:Peptide=.AIYASVLPG.:PPM=1.53820686401802	TRUE	4.7624	HLA	nuORF	MSFragger	AL20210812_SR_ERV_VT_EG__IFN_TMT10_Fxn02_offline_analysis	remote
42751	MSFraggerFilter	SearchTime=7:Hyperscore=10.1719999313354:ExpectScore=-1.18155714020436:Peptide=.IAGTEQLTAM[15.9949].:PPM=-8.08246396590136	TRUE	7.9253	HLA	nuORF	MSFragger	AL20210812_SR_ERV_VT_EG__IFN_TMT10_Fxn02_offline_analysis	remote
42753	MSFraggerFilter	SearchTime=4:Hyperscore=7.86800003051758:ExpectScore=-0.513805274813224:Peptide=.SEPLGVVLV.:PPM=-8.90705135381637	TRUE	4.5537	HLA	nuORF	MSFragger	AL20210812_SR_ERV_VT_EG__IFN_TMT10_Fxn02_offline_analysis	remote
42759	MSFraggerFilter	SearchTime=7:Hyperscore=8.93900012969971:ExpectScore=-0.686551801722638:Peptide=.EQQPLNLGQF.:PPM=-1.7825044912294	TRUE	7.2628	HLA	nuORF	MSFragger	AL20210812_SR_ERV_VT_EG__IFN_TMT10_Fxn02_offline_analysis	remote
42763	MSFraggerFilter	SearchTime=3:Hyperscore=5.24300003051758:ExpectScore=-0.147941071949282:Peptide=.SSENADG.:PPM=0.704594312977871	TRUE	3.97	HLA	nuORF	MSFragger	AL20210812_SR_ERV_VT_EG__IFN_TMT10_Fxn02_offline_analysis	remote
42764	MSFraggerFilter	SearchTime=3:Hyperscore=6.21500015258789:ExpectScore=-0.164059083203034:Peptide=.TQADSHGSPS.:PPM=-1.97525710498915	TRUE	3.9846	HLA	nuORF	MSFragger	AL20210812_SR_ERV_VT_EG__IFN_TMT10_Fxn02_offline_analysis	remote
42767	MSFraggerFilter	SearchTime=7:Hyperscore=7.3270001411438:ExpectScore=-1.40374648767977:Peptide=.AFITGGGSGIGF.:PPM=-5.98879577985684	TRUE	7.4891	HLA	nuORF	MSFragger	AL20210812_SR_ERV_VT_EG__IFN_TMT10_Fxn02_offline_analysis	remote
42768	MSFraggerFilter	SearchTime=7:Hyperscore=12.3100004196167:ExpectScore=-1.02233633270805:Peptide=.QATGDVCTL.:PPM=-5.51342192642602	TRUE	7.3174	HLA	nuORF	MSFragger	AL20210812_SR_ERV_VT_EG__IFN_TMT10_Fxn02_offline_analysis	remote
42772	MSFraggerFilter	SearchTime=6:Hyperscore=9.47299957275391:ExpectScore=-1.54737668728812:Peptide=.PPTPALSSL.:PPM=-8.33138570146801	TRUE	6.5317	HLA	nuORF	MSFragger	AL20210812_SR_ERV_VT_EG__IFN_TMT10_Fxn02_offline_analysis	remote
42773	MSFraggerFilter	SearchTime=6:Hyperscore=11.1440000534058:ExpectScore=-0.264548048266118:Peptide=.QGEGSTIL.:PPM=-4.64311973567995	TRUE	6.7955	HLA	nuORF	MSFragger	AL20210812_SR_ERV_VT_EG__IFN_TMT10_Fxn02_offline_analysis	remote
42781	MSFraggerFilter	SearchTime=6:Hyperscore=9.37800025939941:ExpectScore=-1.05964761064682:Peptide=.DELLLETSM.:PPM=3.89833204908103	TRUE	6.4765	HLA	nuORF	MSFragger	AL20210812_SR_ERV_VT_EG__IFN_TMT10_Fxn02_offline_analysis	remote
42783	MSFraggerFilter	SearchTime=3:Hyperscore=3.23799991607666:ExpectScore=-0.726465660645661:Peptide=.RYLM[15.9949]IHL.:PPM=-6.27637537908117	TRUE	3.8121	HLA	nuORF	MSFragger	AL20210812_SR_ERV_VT_EG__IFN_TMT10_Fxn02_offline_analysis	remote
42786	MSFraggerFilter	SearchTime=4:Hyperscore=6.52600002288818:ExpectScore=-0.814330529396368:Peptide=.QGTDPGEPSSP.:PPM=7.36343899824423	TRUE	4.7782	HLA	nuORF	MSFragger	AL20210812_SR_ERV_VT_EG__IFN_TMT10_Fxn02_offline_analysis	remote
42788	MSFraggerFilter	SearchTime=7:Hyperscore=7.73400020599365:ExpectScore=-0.901454192456951:Peptide=.CSRPDRVPP.:PPM=2.34545000336305	TRUE	7.6999	HLA	nuORF	MSFragger	AL20210812_SR_ERV_VT_EG__IFN_TMT10_Fxn02_offline_analysis	remote
42789	MSFraggerFilter	SearchTime=7:Hyperscore=12.5500001907349:ExpectScore=-0.724407116846664:Peptide=.QATGDVCTL.:PPM=-5.98674233923851	TRUE	7.6371	HLA	nuORF	MSFragger	AL20210812_SR_ERV_VT_EG__IFN_TMT10_Fxn02_offline_analysis	remote
42791	MSFraggerFilter	SearchTime=3:Hyperscore=3.30200004577637:ExpectScore=-0.689624188854801:Peptide=.PYFALLAL.:PPM=-3.41587526300928	TRUE	3.901	HLA	nuORF	MSFragger	AL20210812_SR_ERV_VT_EG__IFN_TMT10_Fxn02_offline_analysis	remote
42794	MSFraggerFilter	SearchTime=3:Hyperscore=5.41200017929077:ExpectScore=-0.62630307085527:Peptide=.TLPM[15.9949]SCMA.:PPM=5.71396672108907	TRUE	3.935	HLA	nuORF	MSFragger	AL20210812_SR_ERV_VT_EG__IFN_TMT10_Fxn02_offline_analysis	remote
42795	MSFraggerFilter	SearchTime=4:Hyperscore=5.81899976730347:ExpectScore=-0.392015278213992:Peptide=.IQSWSEAER.:PPM=-4.42394255653199	TRUE	4.2081	HLA	nuORF	MSFragger	AL20210812_SR_ERV_VT_EG__IFN_TMT10_Fxn02_offline_analysis	remote
42797	MSFraggerFilter	SearchTime=5:Hyperscore=6.84000015258789:ExpectScore=-0.776080767399152:Peptide=.EEVPRWSSLA.:PPM=-2.45964898505364	TRUE	5.512	HLA	nuORF	MSFragger	AL20210812_SR_ERV_VT_EG__IFN_TMT10_Fxn02_offline_analysis	remote
42799	MSFraggerFilter	SearchTime=6:Hyperscore=10.5430002212524:ExpectScore=0.0492037449843883:Peptide=.PPTPALSSL.:PPM=-9.84948533860323	TRUE	6.3197	HLA	nuORF	MSFragger	AL20210812_SR_ERV_VT_EG__IFN_TMT10_Fxn02_offline_analysis	remote
42802	MSFraggerFilter	SearchTime=4:Hyperscore=6.6560001373291:ExpectScore=-1.07748899502106:Peptide=.GAPNRVL.:PPM=1.29405145351821	TRUE	4.0951	HLA	nuORF	MSFragger	AL20210812_SR_ERV_VT_EG__IFN_TMT10_Fxn02_offline_analysis	remote
42806	MSFraggerFilter	SearchTime=4:Hyperscore=10.4020004272461:ExpectScore=-0.462717842953894:Peptide=.EELLSHL.:PPM=3.38542470065498	TRUE	4.9987	HLA	nuORF	MSFragger	AL20210812_SR_ERV_VT_EG__IFN_TMT10_Fxn02_offline_analysis	remote
42810	MSFraggerFilter	SearchTime=7:Hyperscore=7.66599988937378:ExpectScore=-1.03213877761234:Peptide=.CSRPDRVPP.:PPM=2.77812061687745	TRUE	7.3968	HLA	nuORF	MSFragger	AL20210812_SR_ERV_VT_EG__IFN_TMT10_Fxn02_offline_analysis	remote
42811	MSFraggerFilter	SearchTime=7:Hyperscore=12.2320003509521:ExpectScore=-1.07413847668468:Peptide=.QATGDVCTL.:PPM=-3.93568721669231	TRUE	7.3742	HLA	nuORF	MSFragger	AL20210812_SR_ERV_VT_EG__IFN_TMT10_Fxn02_offline_analysis	remote
42813	MSFraggerFilter	SearchTime=4:Hyperscore=5.02699995040894:ExpectScore=-0.272280701901938:Peptide=.SSALVRPGS.:PPM=-4.95070014626736	TRUE	4.9422	HLA	nuORF	MSFragger	AL20210812_SR_ERV_VT_EG__IFN_TMT10_Fxn02_offline_analysis	remote
42817	MSFraggerFilter	SearchTime=6:Hyperscore=5.36399984359741:ExpectScore=-1.06770566852811:Peptide=.RYLNWLP.:PPM=-0.776178772761299	TRUE	6.1038	HLA	nuORF	MSFragger	AL20210812_SR_ERV_VT_EG__IFN_TMT10_Fxn02_offline_analysis	remote
42818	MSFraggerFilter	SearchTime=5:Hyperscore=7.19899988174438:ExpectScore=-1.80167642721816:Peptide=.GAGQGASALTAM[15.9949].:PPM=9.75910009693659	TRUE	5.9504	HLA	nuORF	MSFragger	AL20210812_SR_ERV_VT_EG__IFN_TMT10_Fxn02_offline_analysis	remote
42819	MSFraggerFilter	SearchTime=5:Hyperscore=9.93400001525879:ExpectScore=-0.709004252353129:Peptide=.SGRNPLF.:PPM=2.75942982866679	TRUE	5.3057	HLA	nuORF	MSFragger	AL20210812_SR_ERV_VT_EG__IFN_TMT10_Fxn02_offline_analysis	remote
42821	MSFraggerFilter	SearchTime=6:Hyperscore=10.4770002365112:ExpectScore=-1.29532365012057:Peptide=.PPTPALSSL.:PPM=-8.66874117630172	TRUE	6.4588	HLA	nuORF	MSFragger	AL20210812_SR_ERV_VT_EG__IFN_TMT10_Fxn02_offline_analysis	remote
42824	MSFraggerFilter	SearchTime=4:Hyperscore=3.1710000038147:ExpectScore=-0.765033870530493:Peptide=.AGPVSLATGG.:PPM=6.90664831566874	TRUE	4.9578	HLA	nuORF	MSFragger	AL20210812_SR_ERV_VT_EG__IFN_TMT10_Fxn02_offline_analysis	remote
42825	MSFraggerFilter	SearchTime=5:Hyperscore=9.4709997177124:ExpectScore=-1.31123339777109:Peptide=.IQCYNFGWY.:PPM=-2.62127071438515	TRUE	5.2714	HLA	nuORF	MSFragger	AL20210812_SR_ERV_VT_EG__IFN_TMT10_Fxn02_offline_analysis	remote
42827	MSFraggerFilter	SearchTime=5:Hyperscore=9.24600028991699:ExpectScore=-0.22426006187849:Peptide=.PSDSMICTL.:PPM=-1.28986027968323	TRUE	5.5841	HLA	nuORF	MSFragger	AL20210812_SR_ERV_VT_EG__IFN_TMT10_Fxn02_offline_analysis	remote
42829	MSFraggerFilter	SearchTime=4:Hyperscore=6.83900022506714:ExpectScore=-0.574696394690003:Peptide=.DWTVQEFF.:PPM=-8.40682465616233	TRUE	4.3336	HLA	nuORF	MSFragger	AL20210812_SR_ERV_VT_EG__IFN_TMT10_Fxn02_offline_analysis	remote
42830	MSFraggerFilter	SearchTime=4:Hyperscore=9.60599994659424:ExpectScore=-0.456424222893535:Peptide=.TYMIVESTPAA.:PPM=8.97104272997629	TRUE	4.6887	HLA	nuORF	MSFragger	AL20210812_SR_ERV_VT_EG__IFN_TMT10_Fxn02_offline_analysis	remote
42832	MSFraggerFilter	SearchTime=4:Hyperscore=6.80900001525879:ExpectScore=-0.882162278626918:Peptide=.GAPNRVL.:PPM=2.65376911799485	TRUE	4.1333	HLA	nuORF	MSFragger	AL20210812_SR_ERV_VT_EG__IFN_TMT10_Fxn02_offline_analysis	remote
42833	MSFraggerFilter	SearchTime=11:Hyperscore=7.56599998474121:ExpectScore=-1.26678538510465:Peptide=.EHTLNLYPP.:PPM=-4.69079382155594	TRUE	11.688	HLA	nuORF	MSFragger	AL20210812_SR_ERV_VT_EG__IFN_TMT10_Fxn02_offline_analysis	remote
42834	MSFraggerFilter	SearchTime=9:Hyperscore=11.9499998092651:ExpectScore=-0.449279827597963:Peptide=.GETRESAGR.:PPM=-2.18558994210663	TRUE	9.4931	HLA	nuORF	MSFragger	AL20210812_SR_ERV_VT_EG__IFN_TMT10_Fxn02_offline_analysis	remote
42835	MSFraggerFilter	SearchTime=6:Hyperscore=7.03499984741211:ExpectScore=-0.78489307370437:Peptide=.AM[15.9949]VENRVS.:PPM=-4.87700253938453	TRUE	6.608	HLA	nuORF	MSFragger	AL20210812_SR_ERV_VT_EG__IFN_TMT10_Fxn02_offline_analysis	remote
42836	MSFraggerFilter	SearchTime=5:Hyperscore=9.79399967193604:ExpectScore=-0.345821221842708:Peptide=.EELIHLS.:PPM=3.38542470065498	TRUE	5.195	HLA	nuORF	MSFragger	AL20210812_SR_ERV_VT_EG__IFN_TMT10_Fxn02_offline_analysis	remote
42837	MSFraggerFilter	SearchTime=3:Hyperscore=3.63000011444092:ExpectScore=-0.500812191537665:Peptide=.GGSMDSGPVQA.:PPM=-5.75512259603942	TRUE	3.7851	HLA	nuORF	MSFragger	AL20210812_SR_ERV_VT_EG__IFN_TMT10_Fxn02_offline_analysis	remote
42841	MSFraggerFilter	SearchTime=4:Hyperscore=5.91400003433228:ExpectScore=-0.337328712054889:Peptide=.APRSSILF.:PPM=-8.37493352255627	TRUE	4.8242	HLA	nuORF	MSFragger	AL20210812_SR_ERV_VT_EG__IFN_TMT10_Fxn02_offline_analysis	remote
42844	MSFraggerFilter	SearchTime=6:Hyperscore=10.4940004348755:ExpectScore=-0.0067878141262154:Peptide=.PPTPALSSL.:PPM=-9.17477438874405	TRUE	6.5675	HLA	nuORF	MSFragger	AL20210812_SR_ERV_VT_EG__IFN_TMT10_Fxn02_offline_analysis	remote
42846	MSFraggerFilter	SearchTime=6:Hyperscore=9.85700035095215:ExpectScore=-0.87176823884677:Peptide=.SGRNPLF.:PPM=2.21079340621548	TRUE	6.0478	HLA	nuORF	MSFragger	AL20210812_SR_ERV_VT_EG__IFN_TMT10_Fxn02_offline_analysis	remote
42847	MSFraggerFilter	SearchTime=4:Hyperscore=6.27099990844727:ExpectScore=-1.21528010467118:Peptide=.SSALVRPGS.:PPM=-6.14048970639333	TRUE	4.8202	HLA	nuORF	MSFragger	AL20210812_SR_ERV_VT_EG__IFN_TMT10_Fxn02_offline_analysis	remote
42848	MSFraggerFilter	SearchTime=4:Hyperscore=4.40199995040894:ExpectScore=-1.19773162119915:Peptide=.TSLAPMC.:PPM=-3.87012126322959	TRUE	4.8964	HLA	nuORF	MSFragger	AL20210812_SR_ERV_VT_EG__IFN_TMT10_Fxn02_offline_analysis	remote
42850	MSFraggerFilter	SearchTime=4:Hyperscore=4.93100023269653:ExpectScore=-0.327542606381741:Peptide=.DQIHHRV.:PPM=-8.73005231075078	TRUE	4.6163	HLA	nuORF	MSFragger	AL20210812_SR_ERV_VT_EG__IFN_TMT10_Fxn02_offline_analysis	remote
42854	MSFraggerFilter	SearchTime=4:Hyperscore=6.57999992370605:ExpectScore=-1.18335252917573:Peptide=.GAPNRVL.:PPM=2.84801449857128	TRUE	4.156	HLA	nuORF	MSFragger	AL20210812_SR_ERV_VT_EG__IFN_TMT10_Fxn02_offline_analysis	remote
42855	MSFraggerFilter	SearchTime=8:Hyperscore=8.1569995880127:ExpectScore=-1.46734268939131:Peptide=.VYIMDGLTTA.:PPM=0.40189156584804	TRUE	8.6374	HLA	nuORF	MSFragger	AL20210812_SR_ERV_VT_EG__IFN_TMT10_Fxn02_offline_analysis	remote
42858	MSFraggerFilter	SearchTime=5:Hyperscore=10.6370000839233:ExpectScore=-0.971283482239381:Peptide=.SSSGAVMSFQYS.:PPM=-3.82832578743815	TRUE	5.7193	HLA	nuORF	MSFragger	AL20210812_SR_ERV_VT_EG__IFN_TMT10_Fxn02_offline_analysis	remote
42860	MSFraggerFilter	SearchTime=6:Hyperscore=6.87599992752075:ExpectScore=-0.823701931966383:Peptide=.PASVGLQGT.:PPM=3.72823672095239	TRUE	6.1849	HLA	nuORF	MSFragger	AL20210812_SR_ERV_VT_EG__IFN_TMT10_Fxn02_offline_analysis	remote
42861	MSFraggerFilter	SearchTime=4:Hyperscore=3.66300010681152:ExpectScore=-0.481815864631791:Peptide=.LDLRSRAM.:PPM=-0.577224392895836	TRUE	4.6648	HLA	nuORF	MSFragger	AL20210812_SR_ERV_VT_EG__IFN_TMT10_Fxn02_offline_analysis	remote
42862	MSFraggerFilter	SearchTime=7:Hyperscore=11.3549995422363:ExpectScore=-0.930830661596602:Peptide=.SHHVRGFLGGPI.:PPM=-7.77511883938324	TRUE	7.2031	HLA	nuORF	MSFragger	AL20210812_SR_ERV_VT_EG__IFN_TMT10_Fxn02_offline_analysis	remote
42863	MSFraggerFilter	SearchTime=6:Hyperscore=5.57399988174438:ExpectScore=-0.582981175166581:Peptide=.QPLGFVGSL.:PPM=-6.60508195709056	TRUE	6.7585	HLA	nuORF	MSFragger	AL20210812_SR_ERV_VT_EG__IFN_TMT10_Fxn02_offline_analysis	remote
42866	MSFraggerFilter	SearchTime=6:Hyperscore=10.5869998931885:ExpectScore=0.0996839112030451:Peptide=.PPTPALSSL.:PPM=-9.84948533860323	TRUE	6.8512	HLA	nuORF	MSFragger	AL20210812_SR_ERV_VT_EG__IFN_TMT10_Fxn02_offline_analysis	remote
42869	MSFraggerFilter	SearchTime=5:Hyperscore=11.7449998855591:ExpectScore=-0.624237841493717:Peptide=.VDAWEMTL.:PPM=-7.2686169053292	TRUE	5.7212	HLA	nuORF	MSFragger	AL20210812_SR_ERV_VT_EG__IFN_TMT10_Fxn02_offline_analysis	remote
42871	MSFraggerFilter	SearchTime=5:Hyperscore=5.80800008773804:ExpectScore=-0.398347200967822:Peptide=.APRSSILF.:PPM=-9.38020344540756	TRUE	5.1337	HLA	nuORF	MSFragger	AL20210812_SR_ERV_VT_EG__IFN_TMT10_Fxn02_offline_analysis	remote
42873	MSFraggerFilter	SearchTime=6:Hyperscore=7.52799987792969:ExpectScore=-1.32963090094967:Peptide=.PECIGGFIT.:PPM=-5.83100021700626	TRUE	6.5475	HLA	nuORF	MSFragger	AL20210812_SR_ERV_VT_EG__IFN_TMT10_Fxn02_offline_analysis	remote
42874	MSFraggerFilter	SearchTime=4:Hyperscore=4.81400012969971:ExpectScore=-0.394893255796661:Peptide=.RGRAGPSQRAKPM[15.9949]EQ.:PPM=-2.11237780706323	TRUE	4.1718	HLA	nuORF	MSFragger	AL20210812_SR_ERV_VT_EG__IFN_TMT10_Fxn02_offline_analysis	remote
42876	MSFraggerFilter	SearchTime=4:Hyperscore=6.69500017166138:ExpectScore=-1.05786491968993:Peptide=.GAPNRVL.:PPM=2.65376911799485	TRUE	4.3216	HLA	nuORF	MSFragger	AL20210812_SR_ERV_VT_EG__IFN_TMT10_Fxn02_offline_analysis	remote
42877	MSFraggerFilter	SearchTime=4:Hyperscore=6.34100008010864:ExpectScore=-1.39943510488072:Peptide=.SSALVRPGS.:PPM=-4.61076027205608	TRUE	4.4909	HLA	nuORF	MSFragger	AL20210812_SR_ERV_VT_EG__IFN_TMT10_Fxn02_offline_analysis	remote
42878	MSFraggerFilter	SearchTime=5:Hyperscore=9.83199977874756:ExpectScore=-0.696294236206528:Peptide=.SGRNPLF.:PPM=2.39367221369925	TRUE	5.8543	HLA	nuORF	MSFragger	AL20210812_SR_ERV_VT_EG__IFN_TMT10_Fxn02_offline_analysis	remote
42879	MSFraggerFilter	SearchTime=6:Hyperscore=7.78700017929077:ExpectScore=-0.879567325100012:Peptide=.GGHSQAGLRGSG.:PPM=8.39135722544679	TRUE	6.1505	HLA	nuORF	MSFragger	AL20210812_SR_ERV_VT_EG__IFN_TMT10_Fxn02_offline_analysis	remote
42883	MSFraggerFilter	SearchTime=3:Hyperscore=4.71600008010864:ExpectScore=-0.451306603579971:Peptide=.YEGSDEAR.:PPM=-1.28870171880657	TRUE	3.8793	HLA	nuORF	MSFragger	AL20210812_SR_ERV_VT_EG__IFN_TMT10_Fxn02_offline_analysis	remote
42888	MSFraggerFilter	SearchTime=6:Hyperscore=8.37100028991699:ExpectScore=-1.30822650508769:Peptide=.NVFRFSI.:PPM=-2.51541740222088	TRUE	6.9275	HLA	nuORF	MSFragger	AL20210812_SR_ERV_VT_EG__IFN_TMT10_Fxn02_offline_analysis	remote
42890	MSFraggerFilter	SearchTime=6:Hyperscore=10.5979995727539:ExpectScore=-0.606540643056731:Peptide=.PASCPVLF.:PPM=5.51432153326683	TRUE	6.2833	HLA	nuORF	MSFragger	AL20210812_SR_ERV_VT_EG__IFN_TMT10_Fxn02_offline_analysis	remote
42892	MSFraggerFilter	SearchTime=4:Hyperscore=2.82699990272522:ExpectScore=-0.387410015521503:Peptide=.QGPLYLVQ.:PPM=-6.27740351005078	TRUE	4.8593	HLA	nuORF	MSFragger	AL20210812_SR_ERV_VT_EG__IFN_TMT10_Fxn02_offline_analysis	remote
42893	MSFraggerFilter	SearchTime=5:Hyperscore=9.89299964904785:ExpectScore=-0.696280332447516:Peptide=.IQCYNFGWY.:PPM=-0.175542894739457	TRUE	5.8011	HLA	nuORF	MSFragger	AL20210812_SR_ERV_VT_EG__IFN_TMT10_Fxn02_offline_analysis	remote
42895	MSFraggerFilter	SearchTime=4:Hyperscore=9.15100002288818:ExpectScore=-1.55778777980625:Peptide=.QPKSLNLVQLRSA.:PPM=1.2618700182169	TRUE	4.3256	HLA	nuORF	MSFragger	AL20210812_SR_ERV_VT_EG__IFN_TMT10_Fxn02_offline_analysis	remote
42897	MSFraggerFilter	SearchTime=4:Hyperscore=6.61600017547607:ExpectScore=-0.732647157495911:Peptide=.GAPNRVL.:PPM=2.84801449857128	TRUE	4.1584	HLA	nuORF	MSFragger	AL20210812_SR_ERV_VT_EG__IFN_TMT10_Fxn02_offline_analysis	remote
42898	MSFraggerFilter	SearchTime=5:Hyperscore=6.15100002288818:ExpectScore=-1.35744321491534:Peptide=.SSALVRPGS.:PPM=-5.29064002067188	TRUE	5.6207	HLA	nuORF	MSFragger	AL20210812_SR_ERV_VT_EG__IFN_TMT10_Fxn02_offline_analysis	remote
42900	MSFraggerFilter	SearchTime=5:Hyperscore=10.5509996414185:ExpectScore=-0.900153127377031:Peptide=.DPSVLIF.:PPM=-9.23613987099729	TRUE	5.9475	HLA	nuORF	MSFragger	AL20210812_SR_ERV_VT_EG__IFN_TMT10_Fxn02_offline_analysis	remote
42901	MSFraggerFilter	SearchTime=4:Hyperscore=4.28700017929077:ExpectScore=-0.675497964924114:Peptide=.RPGVLSWF.:PPM=-0.459904541340037	TRUE	4.6034	HLA	nuORF	MSFragger	AL20210812_SR_ERV_VT_EG__IFN_TMT10_Fxn02_offline_analysis	remote
42902	MSFraggerFilter	SearchTime=4:Hyperscore=3.11500000953674:ExpectScore=-0.797270050824987:Peptide=.SPVAGLARG.:PPM=-8.08905709562521	TRUE	4.4784	HLA	nuORF	MSFragger	AL20210812_SR_ERV_VT_EG__IFN_TMT10_Fxn02_offline_analysis	remote
42903	MSFraggerFilter	SearchTime=5:Hyperscore=8.38700008392334:ExpectScore=-0.59310806373848:Peptide=.GVPPVLQI.:PPM=-8.64753989045656	TRUE	5.4737	HLA	nuORF	MSFragger	AL20210812_SR_ERV_VT_EG__IFN_TMT10_Fxn02_offline_analysis	remote
42904	MSFraggerFilter	SearchTime=5:Hyperscore=8.72299957275391:ExpectScore=0.36430718102116:Peptide=.MGVMTLPSDL.:PPM=3.2525769551611	TRUE	5.2486	HLA	nuORF	MSFragger	AL20210812_SR_ERV_VT_EG__IFN_TMT10_Fxn02_offline_analysis	remote
42905	MSFraggerFilter	SearchTime=4:Hyperscore=4.2519998550415:ExpectScore=-0.718406580247088:Peptide=.FSSSASSSASS.:PPM=0.7990981402311	TRUE	4.1431	HLA	nuORF	MSFragger	AL20210812_SR_ERV_VT_EG__IFN_TMT10_Fxn02_offline_analysis	remote
42906	MSFraggerFilter	SearchTime=4:Hyperscore=2.66499996185303:ExpectScore=-0.48066464573853:Peptide=.VLYQSCAE.:PPM=-4.36248291295423	TRUE	4.7848	HLA	nuORF	MSFragger	AL20210812_SR_ERV_VT_EG__IFN_TMT10_Fxn02_offline_analysis	remote
42913	MSFraggerFilter	SearchTime=5:Hyperscore=4.91599988937378:ExpectScore=-0.379217304338388:Peptide=.ACPGPRSAV.:PPM=0.305093400852229	TRUE	5.5723	HLA	nuORF	MSFragger	AL20210812_SR_ERV_VT_EG__IFN_TMT10_Fxn02_offline_analysis	remote
42914	MSFraggerFilter	SearchTime=5:Hyperscore=7.62900018692017:ExpectScore=-1.57451211634847:Peptide=.ETPLMASVHV.:PPM=-6.97751614706286	TRUE	5.1345	HLA	nuORF	MSFragger	AL20210812_SR_ERV_VT_EG__IFN_TMT10_Fxn02_offline_analysis	remote
42916	MSFraggerFilter	SearchTime=5:Hyperscore=8.96000003814697:ExpectScore=-0.760169632888988:Peptide=.HSPLQWDLAPL.:PPM=-1.90968967145138	TRUE	5.3323	HLA	nuORF	MSFragger	AL20210812_SR_ERV_VT_EG__IFN_TMT10_Fxn02_offline_analysis	remote
42918	MSFraggerFilter	SearchTime=4:Hyperscore=2.53600001335144:ExpectScore=-0.554923002443649:Peptide=.TLGHMVLF.:PPM=6.63178127604662	TRUE	5.0354	HLA	nuORF	MSFragger	AL20210812_SR_ERV_VT_EG__IFN_TMT10_Fxn02_offline_analysis	remote
42919	MSFraggerFilter	SearchTime=6:Hyperscore=10.7889995574951:ExpectScore=-0.370384119715286:Peptide=.FAMYVLF.:PPM=0.801870502960997	TRUE	6.9871	HLA	nuORF	MSFragger	AL20210812_SR_ERV_VT_EG__IFN_TMT10_Fxn02_offline_analysis	remote
42920	MSFraggerFilter	SearchTime=4:Hyperscore=7.08799982070923:ExpectScore=-0.452628798424543:Peptide=.GAPNRVL.:PPM=1.09980607294179	TRUE	4.1822	HLA	nuORF	MSFragger	AL20210812_SR_ERV_VT_EG__IFN_TMT10_Fxn02_offline_analysis	remote
42921	MSFraggerFilter	SearchTime=5:Hyperscore=6.20599985122681:ExpectScore=-1.74994932775333:Peptide=.SSALVRPGS.:PPM=-0.531481780361242	TRUE	5.1666	HLA	nuORF	MSFragger	AL20210812_SR_ERV_VT_EG__IFN_TMT10_Fxn02_offline_analysis	remote
42923	MSFraggerFilter	SearchTime=4:Hyperscore=5.90000009536743:ExpectScore=-0.997312632926801:Peptide=.MMGDAPSVF.:PPM=3.90711064642118	TRUE	5.0673	HLA	nuORF	MSFragger	AL20210812_SR_ERV_VT_EG__IFN_TMT10_Fxn02_offline_analysis	remote
42924	MSFraggerFilter	SearchTime=4:Hyperscore=3.85800004005432:ExpectScore=-0.369564878798363:Peptide=.CAHTGPDW.:PPM=-8.21147551815065	TRUE	4.7437	HLA	nuORF	MSFragger	AL20210812_SR_ERV_VT_EG__IFN_TMT10_Fxn02_offline_analysis	remote
42925	MSFraggerFilter	SearchTime=4:Hyperscore=3.45499992370605:ExpectScore=-0.601550422693625:Peptide=.YCESTGIP.:PPM=-8.11343281425546	TRUE	4.3352	HLA	nuORF	MSFragger	AL20210812_SR_ERV_VT_EG__IFN_TMT10_Fxn02_offline_analysis	remote
42926	MSFraggerFilter	SearchTime=5:Hyperscore=10.9130001068115:ExpectScore=-0.313181993295209:Peptide=.FFMVIII.:PPM=2.75910521999928	TRUE	5.5661	HLA	nuORF	MSFragger	AL20210812_SR_ERV_VT_EG__IFN_TMT10_Fxn02_offline_analysis	remote
42931	MSFraggerFilter	SearchTime=4:Hyperscore=8.02499961853027:ExpectScore=-1.88825358480007:Peptide=.MNATHTQLF.:PPM=9.8691605298719	TRUE	4.923	HLA	nuORF	MSFragger	AL20210812_SR_ERV_VT_EG__IFN_TMT10_Fxn02_offline_analysis	remote
42932	MSFraggerFilter	SearchTime=4:Hyperscore=8.96500015258789:ExpectScore=0.955418138309248:Peptide=.SHPRVPSL.:PPM=4.43658118039277	TRUE	4.971	HLA	nuORF	MSFragger	AL20210812_SR_ERV_VT_EG__IFN_TMT10_Fxn02_offline_analysis	remote
42934	MSFraggerFilter	SearchTime=4:Hyperscore=6.22599983215332:ExpectScore=-2.39067850340559:Peptide=.EHQLASASELP.:PPM=8.17520485218308	TRUE	4.8987	HLA	nuORF	MSFragger	AL20210812_SR_ERV_VT_EG__IFN_TMT10_Fxn02_offline_analysis	remote
42935	MSFraggerFilter	SearchTime=6:Hyperscore=10.8159999847412:ExpectScore=-0.741029079845521:Peptide=.DEEQNLVAF.:PPM=5.81298939235108	TRUE	6.3355	HLA	nuORF	MSFragger	AL20210812_SR_ERV_VT_EG__IFN_TMT10_Fxn02_offline_analysis	remote
42937	MSFraggerFilter	SearchTime=4:Hyperscore=5.51900005340576:ExpectScore=-0.564708972272849:Peptide=.RYITEALI.:PPM=-9.07089943760775	TRUE	4.3237	HLA	nuORF	MSFragger	AL20210812_SR_ERV_VT_EG__IFN_TMT10_Fxn02_offline_analysis	remote
42941	MSFraggerFilter	SearchTime=4:Hyperscore=3.44000005722046:ExpectScore=-0.610185001869708:Peptide=.CPCRPISP.:PPM=-8.81339557289321	TRUE	4.6973	HLA	nuORF	MSFragger	AL20210812_SR_ERV_VT_EG__IFN_TMT10_Fxn02_offline_analysis	remote
42942	MSFraggerFilter	SearchTime=6:Hyperscore=10.0550003051758:ExpectScore=-1.02193586927008:Peptide=.VSSSHNIF.:PPM=9.69623677978186	TRUE	6.6482	HLA	nuORF	MSFragger	AL20210812_SR_ERV_VT_EG__IFN_TMT10_Fxn02_offline_analysis	remote
42944	MSFraggerFilter	SearchTime=5:Hyperscore=8.2180004119873:ExpectScore=-1.47019489648189:Peptide=.IESPVGRW.:PPM=-1.25196807364083	TRUE	5.9089	HLA	nuORF	MSFragger	AL20210812_SR_ERV_VT_EG__IFN_TMT10_Fxn02_offline_analysis	remote
42945	MSFraggerFilter	SearchTime=6:Hyperscore=11.746000289917:ExpectScore=-0.579367505892473:Peptide=.GCVAHVLSW.:PPM=-3.73860666331942	TRUE	6.2328	HLA	nuORF	MSFragger	AL20210812_SR_ERV_VT_EG__IFN_TMT10_Fxn02_offline_analysis	remote
42946	MSFraggerFilter	SearchTime=5:Hyperscore=5.81899976730347:ExpectScore=-0.30211545789505:Peptide=.GRPPHLVW.:PPM=-5.38850829402596	TRUE	5.8447	HLA	nuORF	MSFragger	AL20210812_SR_ERV_VT_EG__IFN_TMT10_Fxn02_offline_analysis	remote
42948	MSFraggerFilter	SearchTime=4:Hyperscore=9.98299980163574:ExpectScore=-0.437256350816454:Peptide=.VGFFGIL.:PPM=9.56104431339327	TRUE	4.8306	HLA	nuORF	MSFragger	AL20210812_SR_ERV_VT_EG__IFN_TMT10_Fxn02_offline_analysis	remote
42949	MSFraggerFilter	SearchTime=4:Hyperscore=5.84899997711182:ExpectScore=-0.569653615590841:Peptide=.SSALVRPGS.:PPM=-1.38133146608269	TRUE	4.7178	HLA	nuORF	MSFragger	AL20210812_SR_ERV_VT_EG__IFN_TMT10_Fxn02_offline_analysis	remote
42950	MSFraggerFilter	SearchTime=5:Hyperscore=11.1020002365112:ExpectScore=-0.405809166395826:Peptide=.FFMVIII.:PPM=4.44585037304434	TRUE	5.7377	HLA	nuORF	MSFragger	AL20210812_SR_ERV_VT_EG__IFN_TMT10_Fxn02_offline_analysis	remote
42952	MSFraggerFilter	SearchTime=5:Hyperscore=8.12899971008301:ExpectScore=-0.964132221445221:Peptide=.LRHVAEVL.:PPM=3.95605048321978	TRUE	5.2189	HLA	nuORF	MSFragger	AL20210812_SR_ERV_VT_EG__IFN_TMT10_Fxn02_offline_analysis	remote
42954	MSFraggerFilter	SearchTime=5:Hyperscore=7.01300001144409:ExpectScore=-1.0420960243566:Peptide=.MMGDAPSVF.:PPM=6.5767072298195	TRUE	5.072	HLA	nuORF	MSFragger	AL20210812_SR_ERV_VT_EG__IFN_TMT10_Fxn02_offline_analysis	remote
42956	MSFraggerFilter	SearchTime=5:Hyperscore=5.51800012588501:ExpectScore=-0.467580165304634:Peptide=.RAGSEGHGLVT.:PPM=-9.16931351820083	TRUE	5.5073	HLA	nuORF	MSFragger	AL20210812_SR_ERV_VT_EG__IFN_TMT10_Fxn02_offline_analysis	remote
42960	MSFraggerFilter	SearchTime=6:Hyperscore=11.0989999771118:ExpectScore=-1.31827868146884:Peptide=.DEEQNLVAF.:PPM=5.22806122046647	TRUE	6.8883	HLA	nuORF	MSFragger	AL20210812_SR_ERV_VT_EG__IFN_TMT10_Fxn02_offline_analysis	remote
42962	MSFraggerFilter	SearchTime=6:Hyperscore=9.95800018310547:ExpectScore=0.754013431543373:Peptide=.SHPRVPSL.:PPM=2.42938830825783	TRUE	6.5545	HLA	nuORF	MSFragger	AL20210812_SR_ERV_VT_EG__IFN_TMT10_Fxn02_offline_analysis	remote
42965	MSFraggerFilter	SearchTime=4:Hyperscore=5.81400012969971:ExpectScore=-0.447945196834638:Peptide=.TGPAAPRLPP.:PPM=1.39865810038515	TRUE	4.5618	HLA	nuORF	MSFragger	AL20210812_SR_ERV_VT_EG__IFN_TMT10_Fxn02_offline_analysis	remote
42967	MSFraggerFilter	SearchTime=4:Hyperscore=8.25800037384033:ExpectScore=-1.53003513000775:Peptide=.CTAHTLVYGG.:PPM=8.27605457347848	TRUE	4.9195	HLA	nuORF	MSFragger	AL20210812_SR_ERV_VT_EG__IFN_TMT10_Fxn02_offline_analysis	remote
42969	MSFraggerFilter	SearchTime=4:Hyperscore=2.28699994087219:ExpectScore=-0.698259019387621:Peptide=.VIGCVLTGV.:PPM=-9.69251897234608	TRUE	4.1066	HLA	nuORF	MSFragger	AL20210812_SR_ERV_VT_EG__IFN_TMT10_Fxn02_offline_analysis	remote
42970	MSFraggerFilter	SearchTime=7:Hyperscore=5.17700004577637:ExpectScore=-1.60237932959574:Peptide=.QQQQIIW.:PPM=0.191844274873427	TRUE	7.5482	HLA	nuORF	MSFragger	AL20210812_SR_ERV_VT_EG__IFN_TMT10_Fxn02_offline_analysis	remote
42971	MSFraggerFilter	SearchTime=4:Hyperscore=9.84000015258789:ExpectScore=3.06903280504471:Peptide=.VGFFGIL.:PPM=8.04536741248083	TRUE	4.4337	HLA	nuORF	MSFragger	AL20210812_SR_ERV_VT_EG__IFN_TMT10_Fxn02_offline_analysis	remote
42972	MSFraggerFilter	SearchTime=3:Hyperscore=4.11899995803833:ExpectScore=-0.794967513533355:Peptide=.TLAHTPRR.:PPM=2.99473994469689	TRUE	4.0359	HLA	nuORF	MSFragger	AL20210812_SR_ERV_VT_EG__IFN_TMT10_Fxn02_offline_analysis	remote
42973	MSFraggerFilter	SearchTime=5:Hyperscore=9.89500045776367:ExpectScore=-0.31538156676063:Peptide=.HDM[15.9949]LVFI.:PPM=4.51958271111068	TRUE	5.8669	HLA	nuORF	MSFragger	AL20210812_SR_ERV_VT_EG__IFN_TMT10_Fxn02_offline_analysis	remote
42975	MSFraggerFilter	SearchTime=5:Hyperscore=6.17799997329712:ExpectScore=-0.454310402216014:Peptide=.LM[15.9949]HHLVPI.:PPM=7.82957548018787	TRUE	5.1588	HLA	nuORF	MSFragger	AL20210812_SR_ERV_VT_EG__IFN_TMT10_Fxn02_offline_analysis	remote
42977	MSFraggerFilter	SearchTime=4:Hyperscore=5.53599977493286:ExpectScore=-2.2518567161397:Peptide=.SSALVRPGS.:PPM=-5.46060995777753	TRUE	4.403	HLA	nuORF	MSFragger	AL20210812_SR_ERV_VT_EG__IFN_TMT10_Fxn02_offline_analysis	remote
42980	MSFraggerFilter	SearchTime=4:Hyperscore=7.63000011444092:ExpectScore=-0.594724865662498:Peptide=.HRTPTLVL.:PPM=5.08529917216487	TRUE	4.6648	HLA	nuORF	MSFragger	AL20210812_SR_ERV_VT_EG__IFN_TMT10_Fxn02_offline_analysis	remote
42982	MSFraggerFilter	SearchTime=6:Hyperscore=9.68099975585938:ExpectScore=-1.00367568072701:Peptide=.DEEQNLVAF.:PPM=4.64313304858185	TRUE	6.3924	HLA	nuORF	MSFragger	AL20210812_SR_ERV_VT_EG__IFN_TMT10_Fxn02_offline_analysis	remote
42983	MSFraggerFilter	SearchTime=4:Hyperscore=6.50600004196167:ExpectScore=-0.0526476612709665:Peptide=.GPSYSESPF.:PPM=-2.84392615453962	TRUE	4.2718	HLA	nuORF	MSFragger	AL20210812_SR_ERV_VT_EG__IFN_TMT10_Fxn02_offline_analysis	remote
42984	MSFraggerFilter	SearchTime=5:Hyperscore=4.26000022888184:ExpectScore=-0.820382409885325:Peptide=.APAAVPHLW.:PPM=-1.72500146774421	TRUE	5.543	HLA	nuORF	MSFragger	AL20210812_SR_ERV_VT_EG__IFN_TMT10_Fxn02_offline_analysis	remote
42985	MSFraggerFilter	SearchTime=4:Hyperscore=5.1729998588562:ExpectScore=-0.763882644229808:Peptide=.DSHDSHL.:PPM=-0.934367147980269	TRUE	4.5476	HLA	nuORF	MSFragger	AL20210812_SR_ERV_VT_EG__IFN_TMT10_Fxn02_offline_analysis	remote
42986	MSFraggerFilter	SearchTime=5:Hyperscore=10.3879995346069:ExpectScore=-0.878580458852533:Peptide=.GCVAHVLSW.:PPM=-5.24044864345547	TRUE	5.8018	HLA	nuORF	MSFragger	AL20210812_SR_ERV_VT_EG__IFN_TMT10_Fxn02_offline_analysis	remote
42988	MSFraggerFilter	SearchTime=3:Hyperscore=7.92799997329712:ExpectScore=0:Peptide=.FFMVIII.:PPM=0.566336520964014	TRUE	3.931	HLA	nuORF	MSFragger	AL20210812_SR_ERV_VT_EG__IFN_TMT10_Fxn02_offline_analysis	remote
42989	MSFraggerFilter	SearchTime=4:Hyperscore=6.3289999961853:ExpectScore=-1.31402889489827:Peptide=.PVAGHSFRA.:PPM=-3.65081709830023	TRUE	4.8782	HLA	nuORF	MSFragger	AL20210812_SR_ERV_VT_EG__IFN_TMT10_Fxn02_offline_analysis	remote
42994	MSFraggerFilter	SearchTime=5:Hyperscore=11.3990001678467:ExpectScore=-0.993949672003633:Peptide=.APPELLL.:PPM=-9.69673195938603	TRUE	5.2951	HLA	nuORF	MSFragger	AL20210812_SR_ERV_VT_EG__IFN_TMT10_Fxn02_offline_analysis	remote
42996	MSFraggerFilter	SearchTime=7:Hyperscore=9.55200004577637:ExpectScore=-0.784521374994036:Peptide=.AMLAMLDL.:PPM=4.28385909620259	TRUE	7.9136	HLA	nuORF	MSFragger	AL20210812_SR_ERV_VT_EG__IFN_TMT10_Fxn02_offline_analysis	remote
42997	MSFraggerFilter	SearchTime=3:Hyperscore=5.39300012588501:ExpectScore=-0.637240325865915:Peptide=.AITSTTVI.:PPM=3.31085708200175	TRUE	3.8439	HLA	nuORF	MSFragger	AL20210812_SR_ERV_VT_EG__IFN_TMT10_Fxn02_offline_analysis	remote
42998	MSFraggerFilter	SearchTime=5:Hyperscore=8.15900039672852:ExpectScore=-1.63539118531503:Peptide=.DGDGDGFVRI.:PPM=-0.763074583725829	TRUE	6.0058	HLA	nuORF	MSFragger	AL20210812_SR_ERV_VT_EG__IFN_TMT10_Fxn02_offline_analysis	remote
42999	MSFraggerFilter	SearchTime=5:Hyperscore=6.9850001335144:ExpectScore=-0.613805287156453:Peptide=.WVEHQDDGQLLCPAI.:PPM=-3.10087696042481	TRUE	5.0985	HLA	nuORF	MSFragger	AL20210812_SR_ERV_VT_EG__IFN_TMT10_Fxn02_offline_analysis	remote
43003	MSFraggerFilter	SearchTime=4:Hyperscore=7.81300020217896:ExpectScore=-0.474486801336883:Peptide=.HRTPTLVL.:PPM=2.98812303534295	TRUE	4.9652	HLA	nuORF	MSFragger	AL20210812_SR_ERV_VT_EG__IFN_TMT10_Fxn02_offline_analysis	remote
43004	MSFraggerFilter	SearchTime=4:Hyperscore=4.82299995422363:ExpectScore=-0.271412055831016:Peptide=.LQYVAIVE.:PPM=1.63316398942405	TRUE	4.8426	HLA	nuORF	MSFragger	AL20210812_SR_ERV_VT_EG__IFN_TMT10_Fxn02_offline_analysis	remote
43006	MSFraggerFilter	SearchTime=5:Hyperscore=10.173999786377:ExpectScore=-1.36978750006564:Peptide=.DEEQNLVAF.:PPM=5.52052530632565	TRUE	5.9972	HLA	nuORF	MSFragger	AL20210812_SR_ERV_VT_EG__IFN_TMT10_Fxn02_offline_analysis	remote
43008	MSFraggerFilter	SearchTime=4:Hyperscore=7.64099979400635:ExpectScore=-1.18970715584707:Peptide=.DRTGSITLL.:PPM=5.86125195814813	TRUE	4.6391	HLA	nuORF	MSFragger	AL20210812_SR_ERV_VT_EG__IFN_TMT10_Fxn02_offline_analysis	remote
43009	MSFraggerFilter	SearchTime=5:Hyperscore=7.39599990844727:ExpectScore=-0.622358111716094:Peptide=.CTPADPASP.:PPM=3.45151744474163	TRUE	5.3697	HLA	nuORF	MSFragger	AL20210812_SR_ERV_VT_EG__IFN_TMT10_Fxn02_offline_analysis	remote
43010	MSFraggerFilter	SearchTime=4:Hyperscore=4.11999988555908:ExpectScore=-0.794391965581077:Peptide=.SSDTLLVR.:PPM=2.56255437683314	TRUE	4.0981	HLA	nuORF	MSFragger	AL20210812_SR_ERV_VT_EG__IFN_TMT10_Fxn02_offline_analysis	remote
43013	MSFraggerFilter	SearchTime=4:Hyperscore=3.2960000038147:ExpectScore=-0.693078096390394:Peptide=.PSTSRILSG.:PPM=-4.45654897684949	TRUE	4.6103	HLA	nuORF	MSFragger	AL20210812_SR_ERV_VT_EG__IFN_TMT10_Fxn02_offline_analysis	remote
43015	MSFraggerFilter	SearchTime=6:Hyperscore=4.64400005340576:ExpectScore=-0.492753197797734:Peptide=.EPTGAVLAW.:PPM=9.20243122432548	TRUE	6.0838	HLA	nuORF	MSFragger	AL20210812_SR_ERV_VT_EG__IFN_TMT10_Fxn02_offline_analysis	remote
43017	MSFraggerFilter	SearchTime=4:Hyperscore=5.60099983215332:ExpectScore=-1.4887063747068:Peptide=.LAAMMCN.:PPM=7.32356432613595	TRUE	4.8704	HLA	nuORF	MSFragger	AL20210812_SR_ERV_VT_EG__IFN_TMT10_Fxn02_offline_analysis	remote
43018	MSFraggerFilter	SearchTime=3:Hyperscore=4.36199998855591:ExpectScore=-0.655085453954219:Peptide=.RGPRGPAGPP.:PPM=-2.52408457048021	TRUE	3.9952	HLA	nuORF	MSFragger	AL20210812_SR_ERV_VT_EG__IFN_TMT10_Fxn02_offline_analysis	remote
43019	MSFraggerFilter	SearchTime=6:Hyperscore=8.27700042724609:ExpectScore=-0.670844997525324:Peptide=.EPARHIF.:PPM=1.721384850887	TRUE	6.6733	HLA	nuORF	MSFragger	AL20210812_SR_ERV_VT_EG__IFN_TMT10_Fxn02_offline_analysis	remote
43020	MSFraggerFilter	SearchTime=4:Hyperscore=4.8439998626709:ExpectScore=-0.377624039070979:Peptide=.SSAGSLVPR.:PPM=-8.35009888934639	TRUE	4.2499	HLA	nuORF	MSFragger	AL20210812_SR_ERV_VT_EG__IFN_TMT10_Fxn02_offline_analysis	remote
43022	MSFraggerFilter	SearchTime=5:Hyperscore=11.1040000915527:ExpectScore=-0.388444861281728:Peptide=.SDDALLSF.:PPM=2.3847318914725	TRUE	5.565	HLA	nuORF	MSFragger	AL20210812_SR_ERV_VT_EG__IFN_TMT10_Fxn02_offline_analysis	remote
43025	MSFraggerFilter	SearchTime=4:Hyperscore=8.02000045776367:ExpectScore=-0.965510774510109:Peptide=.HRTPTLVL.:PPM=3.79472924178471	TRUE	4.7625	HLA	nuORF	MSFragger	AL20210812_SR_ERV_VT_EG__IFN_TMT10_Fxn02_offline_analysis	remote
43026	MSFraggerFilter	SearchTime=8:Hyperscore=9.95600032806396:ExpectScore=-0.329536210825039:Peptide=.STLSAATDL.:PPM=-6.02734935879345	TRUE	8.9552	HLA	nuORF	MSFragger	AL20210812_SR_ERV_VT_EG__IFN_TMT10_Fxn02_offline_analysis	remote
43028	MSFraggerFilter	SearchTime=3:Hyperscore=7.17899990081787:ExpectScore=-1.45355646985191:Peptide=.YRATTLPL.:PPM=-7.76578172324727	TRUE	4.0005	HLA	nuORF	MSFragger	AL20210812_SR_ERV_VT_EG__IFN_TMT10_Fxn02_offline_analysis	remote
43030	MSFraggerFilter	SearchTime=4:Hyperscore=6.77899980545044:ExpectScore=-0.360107649336263:Peptide=.ELSDQMTF.:PPM=-6.43300632844539	TRUE	5.0742	HLA	nuORF	MSFragger	AL20210812_SR_ERV_VT_EG__IFN_TMT10_Fxn02_offline_analysis	remote
43036	MSFraggerFilter	SearchTime=4:Hyperscore=2.15199995040894:ExpectScore=-0.77597125915361:Peptide=.PLEISYVP.:PPM=0.958884141828866	TRUE	4.8917	HLA	nuORF	MSFragger	AL20210812_SR_ERV_VT_EG__IFN_TMT10_Fxn02_offline_analysis	remote
43040	MSFraggerFilter	SearchTime=6:Hyperscore=11.0019998550415:ExpectScore=-0.566749312474859:Peptide=.SSENCNILL.:PPM=-3.3657927723876	TRUE	6.0693	HLA	nuORF	MSFragger	AL20210812_SR_ERV_VT_EG__IFN_TMT10_Fxn02_offline_analysis	remote
43041	MSFraggerFilter	SearchTime=4:Hyperscore=3.33899998664856:ExpectScore=-0.668325306943532:Peptide=.CPSSNTHE.:PPM=-5.32989314993808	TRUE	4.1179	HLA	nuORF	MSFragger	AL20210812_SR_ERV_VT_EG__IFN_TMT10_Fxn02_offline_analysis	remote
43043	MSFraggerFilter	SearchTime=3:Hyperscore=4.35099983215332:ExpectScore=-0.661417678602192:Peptide=.MMLKSITESFATAIH.:PPM=2.89117851776736	TRUE	3.9575	HLA	nuORF	MSFragger	AL20210812_SR_ERV_VT_EG__IFN_TMT10_Fxn02_offline_analysis	remote
43048	MSFraggerFilter	SearchTime=6:Hyperscore=7.96799993515015:ExpectScore=-0.175870285312918:Peptide=.MSTRRDL.:PPM=-8.99651059923242	TRUE	6.5872	HLA	nuORF	MSFragger	AL20210812_SR_ERV_VT_EG__IFN_TMT10_Fxn02_offline_analysis	remote
43049	MSFraggerFilter	SearchTime=4:Hyperscore=7.94199991226196:ExpectScore=-0.36275148416046:Peptide=.HRTPTLVL.:PPM=4.44001420697479	TRUE	4.3641	HLA	nuORF	MSFragger	AL20210812_SR_ERV_VT_EG__IFN_TMT10_Fxn02_offline_analysis	remote
43050	MSFraggerFilter	SearchTime=5:Hyperscore=6.17500019073486:ExpectScore=-3.4827621097491:Peptide=.LAAMMCN.:PPM=6.78473759048906	TRUE	5.1099	HLA	nuORF	MSFragger	AL20210812_SR_ERV_VT_EG__IFN_TMT10_Fxn02_offline_analysis	remote
43052	MSFraggerFilter	SearchTime=5:Hyperscore=8.98400020599365:ExpectScore=-0.215067548092413:Peptide=.GSSATDLVF.:PPM=-4.63266581809969	TRUE	5.7138	HLA	nuORF	MSFragger	AL20210812_SR_ERV_VT_EG__IFN_TMT10_Fxn02_offline_analysis	remote
43055	MSFraggerFilter	SearchTime=6:Hyperscore=10.1669998168945:ExpectScore=-1.31143769450471:Peptide=.HREFQAL.:PPM=3.65960184702821	TRUE	6.6308	HLA	nuORF	MSFragger	AL20210812_SR_ERV_VT_EG__IFN_TMT10_Fxn02_offline_analysis	remote
43062	MSFraggerFilter	SearchTime=4:Hyperscore=3.99399995803833:ExpectScore=-0.291277034671354:Peptide=.FAQAGLELL.:PPM=-8.12631043098962	TRUE	4.9927	HLA	nuORF	MSFragger	AL20210812_SR_ERV_VT_EG__IFN_TMT10_Fxn02_offline_analysis	remote
43065	MSFraggerFilter	SearchTime=4:Hyperscore=7.86199998855591:ExpectScore=-0.669919243059619:Peptide=.EPHCSPLM.:PPM=-2.25038147248572	TRUE	4.845	HLA	nuORF	MSFragger	AL20210812_SR_ERV_VT_EG__IFN_TMT10_Fxn02_offline_analysis	remote
43066	MSFraggerFilter	SearchTime=3:Hyperscore=6.03399991989136:ExpectScore=-0.843897447742567:Peptide=.PPPQSLNLL.:PPM=-7.35451171524393	TRUE	3.8472	HLA	nuORF	MSFragger	AL20210812_SR_ERV_VT_EG__IFN_TMT10_Fxn02_offline_analysis	remote
43070	MSFraggerFilter	SearchTime=7:Hyperscore=10.0590000152588:ExpectScore=-1.22750095414206:Peptide=.SITQTTDI.:PPM=-5.01181710553913	TRUE	7.0449	HLA	nuORF	MSFragger	AL20210812_SR_ERV_VT_EG__IFN_TMT10_Fxn02_offline_analysis	remote
43072	MSFraggerFilter	SearchTime=4:Hyperscore=3.41700005531311:ExpectScore=-0.623424869674892:Peptide=.FISGAVDLI.:PPM=0.986816456048762	TRUE	4.662	HLA	nuORF	MSFragger	AL20210812_SR_ERV_VT_EG__IFN_TMT10_Fxn02_offline_analysis	remote
43074	MSFraggerFilter	SearchTime=4:Hyperscore=4.03700017929077:ExpectScore=-0.842170420565843:Peptide=.CCFNVMT.:PPM=1.93312646282278	TRUE	4.3415	HLA	nuORF	MSFragger	AL20210812_SR_ERV_VT_EG__IFN_TMT10_Fxn02_offline_analysis	remote
43075	MSFraggerFilter	SearchTime=4:Hyperscore=6.77799987792969:ExpectScore=-2.5184873710504:Peptide=.WGVATFV.:PPM=-0.7579518917904	TRUE	4.7091	HLA	nuORF	MSFragger	AL20210812_SR_ERV_VT_EG__IFN_TMT10_Fxn02_offline_analysis	remote
43076	MSFraggerFilter	SearchTime=4:Hyperscore=4.51100015640259:ExpectScore=-0.569314068809007:Peptide=.VLEPRAPGL.:PPM=-5.86651840607639	TRUE	4.5376	HLA	nuORF	MSFragger	AL20210812_SR_ERV_VT_EG__IFN_TMT10_Fxn02_offline_analysis	remote
43077	MSFraggerFilter	SearchTime=6:Hyperscore=9.57999992370605:ExpectScore=-0.973363899491433:Peptide=.VEAPALSRA.:PPM=-3.06195530568371	TRUE	6.5772	HLA	nuORF	MSFragger	AL20210812_SR_ERV_VT_EG__IFN_TMT10_Fxn02_offline_analysis	remote
43081	MSFraggerFilter	SearchTime=7:Hyperscore=5.16099977493286:ExpectScore=-1.90115051903812:Peptide=.SNSLSVPTL.:PPM=4.58203326173712	TRUE	7.3668	HLA	nuORF	MSFragger	AL20210812_SR_ERV_VT_EG__IFN_TMT10_Fxn02_offline_analysis	remote
43083	MSFraggerFilter	SearchTime=4:Hyperscore=6.1399998664856:ExpectScore=-2.05595954566354:Peptide=.SAPSSCTT.:PPM=7.56517158886446	TRUE	5.0092	HLA	nuORF	MSFragger	AL20210812_SR_ERV_VT_EG__IFN_TMT10_Fxn02_offline_analysis	remote
43085	MSFraggerFilter	SearchTime=4:Hyperscore=8.61400032043457:ExpectScore=-0.769853584727305:Peptide=.GSSATDLVF.:PPM=-4.63266581809969	TRUE	4.9849	HLA	nuORF	MSFragger	AL20210812_SR_ERV_VT_EG__IFN_TMT10_Fxn02_offline_analysis	remote
43086	MSFraggerFilter	SearchTime=4:Hyperscore=7.72300004959106:ExpectScore=-0.740754043338942:Peptide=.SVLHRARE.:PPM=8.06065792335675	TRUE	4.5766	HLA	nuORF	MSFragger	AL20210812_SR_ERV_VT_EG__IFN_TMT10_Fxn02_offline_analysis	remote
43087	MSFraggerFilter	SearchTime=4:Hyperscore=5.44000005722046:ExpectScore=-0.610185001869708:Peptide=.WGALSDF.:PPM=5.87158001546159	TRUE	4.5591	HLA	nuORF	MSFragger	AL20210812_SR_ERV_VT_EG__IFN_TMT10_Fxn02_offline_analysis	remote
43088	MSFraggerFilter	SearchTime=4:Hyperscore=4.00899982452393:ExpectScore=-0.858288723477789:Peptide=.EVSSTTM[15.9949]LM.:PPM=-7.41032636809863	TRUE	4.2493	HLA	nuORF	MSFragger	AL20210812_SR_ERV_VT_EG__IFN_TMT10_Fxn02_offline_analysis	remote
43092	MSFraggerFilter	SearchTime=7:Hyperscore=10.1709995269775:ExpectScore=-1.80866647993967:Peptide=.SITQTTDI.:PPM=-4.50405097881576	TRUE	7.1764	HLA	nuORF	MSFragger	AL20210812_SR_ERV_VT_EG__IFN_TMT10_Fxn02_offline_analysis	remote
43093	MSFraggerFilter	SearchTime=4:Hyperscore=3.83899998664856:ExpectScore=-0.380502199610805:Peptide=.FAQAGLELL.:PPM=-6.54495164595544	TRUE	4.8403	HLA	nuORF	MSFragger	AL20210812_SR_ERV_VT_EG__IFN_TMT10_Fxn02_offline_analysis	remote
43096	MSFraggerFilter	SearchTime=4:Hyperscore=5.31500005722046:ExpectScore=-0.312348086479126:Peptide=.WPVTGLF.:PPM=0.0706429491114737	TRUE	4.4019	HLA	nuORF	MSFragger	AL20210812_SR_ERV_VT_EG__IFN_TMT10_Fxn02_offline_analysis	remote
43099	MSFraggerFilter	SearchTime=8:Hyperscore=9.84700012207031:ExpectScore=-0.607919057459541:Peptide=.HREFQAL.:PPM=4.49039541524365	TRUE	8.1045	HLA	nuORF	MSFragger	AL20210812_SR_ERV_VT_EG__IFN_TMT10_Fxn02_offline_analysis	remote
43103	MSFraggerFilter	SearchTime=6:Hyperscore=3.03099989891052:ExpectScore=-0.845624465607377:Peptide=.IPNAFWGL.:PPM=9.5573046520672	TRUE	6.3689	HLA	nuORF	MSFragger	AL20210812_SR_ERV_VT_EG__IFN_TMT10_Fxn02_offline_analysis	remote
43104	MSFraggerFilter	SearchTime=4:Hyperscore=4.85400009155273:ExpectScore=-0.371867403520002:Peptide=.FLELSAAAL.:PPM=1.14840333948444	TRUE	4.6471	HLA	nuORF	MSFragger	AL20210812_SR_ERV_VT_EG__IFN_TMT10_Fxn02_offline_analysis	remote
43105	MSFraggerFilter	SearchTime=3:Hyperscore=3.93099999427795:ExpectScore=-0.327542692294988:Peptide=.CCFNVMT.:PPM=4.0391623559529	TRUE	3.5806	HLA	nuORF	MSFragger	AL20210812_SR_ERV_VT_EG__IFN_TMT10_Fxn02_offline_analysis	remote
43107	MSFraggerFilter	SearchTime=8:Hyperscore=9.85000038146973:ExpectScore=-0.759170706239295:Peptide=.EALNQHLF.:PPM=-2.25579369556579	TRUE	8.1191	HLA	nuORF	MSFragger	AL20210812_SR_ERV_VT_EG__IFN_TMT10_Fxn02_offline_analysis	remote
43108	MSFraggerFilter	SearchTime=5:Hyperscore=7.58400011062622:ExpectScore=-1.0444357994917:Peptide=.GQCLQMSF.:PPM=0.733258960392252	TRUE	5.7032	HLA	nuORF	MSFragger	AL20210812_SR_ERV_VT_EG__IFN_TMT10_Fxn02_offline_analysis	remote
43109	MSFraggerFilter	SearchTime=3:Hyperscore=3.91499996185303:ExpectScore=-0.336753088324659:Peptide=.IDIAILFF.:PPM=-0.119900443212953	TRUE	3.8402	HLA	nuORF	MSFragger	AL20210812_SR_ERV_VT_EG__IFN_TMT10_Fxn02_offline_analysis	remote
43110	MSFraggerFilter	SearchTime=3:Hyperscore=3.74799990653992:ExpectScore=-0.432886016564998:Peptide=.PPPGQASVLL.:PPM=-6.73037072524507	TRUE	3.9247	HLA	nuORF	MSFragger	AL20210812_SR_ERV_VT_EG__IFN_TMT10_Fxn02_offline_analysis	remote
43113	MSFraggerFilter	SearchTime=8:Hyperscore=11.5649995803833:ExpectScore=-0.762118212666574:Peptide=.RSMRTDL.:PPM=-8.82725589815628	TRUE	8.2577	HLA	nuORF	MSFragger	AL20210812_SR_ERV_VT_EG__IFN_TMT10_Fxn02_offline_analysis	remote
43114	MSFraggerFilter	SearchTime=5:Hyperscore=5.74700021743774:ExpectScore=-1.4470055952527:Peptide=.SAPSSCTT.:PPM=6.66712632872936	TRUE	5.1924	HLA	nuORF	MSFragger	AL20210812_SR_ERV_VT_EG__IFN_TMT10_Fxn02_offline_analysis	remote
43115	MSFraggerFilter	SearchTime=4:Hyperscore=7.72599983215332:ExpectScore=-0.753422135465334:Peptide=.SVLHRARE.:PPM=5.22766967273796	TRUE	4.6568	HLA	nuORF	MSFragger	AL20210812_SR_ERV_VT_EG__IFN_TMT10_Fxn02_offline_analysis	remote
43117	MSFraggerFilter	SearchTime=5:Hyperscore=10.0620002746582:ExpectScore=-0.370888637032079:Peptide=.CQETLFV.:PPM=7.51121624379077	TRUE	5.1672	HLA	nuORF	MSFragger	AL20210812_SR_ERV_VT_EG__IFN_TMT10_Fxn02_offline_analysis	remote
43120	MSFraggerFilter	SearchTime=4:Hyperscore=4.19799995422363:ExpectScore=-0.74949142785922:Peptide=.GM[15.9949]GAPDPGTP.:PPM=4.9327461075261	TRUE	4.874	HLA	nuORF	MSFragger	AL20210812_SR_ERV_VT_EG__IFN_TMT10_Fxn02_offline_analysis	remote
43121	MSFraggerFilter	SearchTime=8:Hyperscore=10.2600002288818:ExpectScore=-1.05715633691975:Peptide=.QQPLEM[15.9949]AIL.:PPM=-7.05870720877331	TRUE	8.6558	HLA	nuORF	MSFragger	AL20210812_SR_ERV_VT_EG__IFN_TMT10_Fxn02_offline_analysis	remote
43126	MSFraggerFilter	SearchTime=4:Hyperscore=2.44600009918213:ExpectScore=-0.606731130915168:Peptide=.PNLFILSN.:PPM=-7.58811729858243	TRUE	5.0012	HLA	nuORF	MSFragger	AL20210812_SR_ERV_VT_EG__IFN_TMT10_Fxn02_offline_analysis	remote
43127	MSFraggerFilter	SearchTime=4:Hyperscore=3.81800007820129:ExpectScore=-0.392590715605761:Peptide=.SQEATGPEAP.:PPM=1.49195543954067	TRUE	4.1982	HLA	nuORF	MSFragger	AL20210812_SR_ERV_VT_EG__IFN_TMT10_Fxn02_offline_analysis	remote
43128	MSFraggerFilter	SearchTime=4:Hyperscore=3.27900004386902:ExpectScore=-0.702864131407678:Peptide=.GPRPQPAPAA.:PPM=2.8789731578614	TRUE	4.6055	HLA	nuORF	MSFragger	AL20210812_SR_ERV_VT_EG__IFN_TMT10_Fxn02_offline_analysis	remote
43130	MSFraggerFilter	SearchTime=5:Hyperscore=6.46000003814697:ExpectScore=-1.19845016107249:Peptide=.PWVGTFL.:PPM=-0.64196319826888	TRUE	5.4367	HLA	nuORF	MSFragger	AL20210812_SR_ERV_VT_EG__IFN_TMT10_Fxn02_offline_analysis	remote
43131	MSFraggerFilter	SearchTime=3:Hyperscore=4.54500007629395:ExpectScore=-0.54974217860023:Peptide=.GPSLVLVVE.:PPM=3.43111431747328	TRUE	3.9375	HLA	nuORF	MSFragger	AL20210812_SR_ERV_VT_EG__IFN_TMT10_Fxn02_offline_analysis	remote
43132	MSFraggerFilter	SearchTime=4:Hyperscore=4.9520001411438:ExpectScore=-0.315454092460326:Peptide=.ECLMEFVS.:PPM=6.49085836292208	TRUE	4.3958	HLA	nuORF	MSFragger	AL20210812_SR_ERV_VT_EG__IFN_TMT10_Fxn02_offline_analysis	remote
43135	MSFraggerFilter	SearchTime=8:Hyperscore=8.68099975585938:ExpectScore=-1.02812561437904:Peptide=.SLNTFRSF.:PPM=-3.66789694903707	TRUE	8.3933	HLA	nuORF	MSFragger	AL20210812_SR_ERV_VT_EG__IFN_TMT10_Fxn02_offline_analysis	remote
43136	MSFraggerFilter	SearchTime=4:Hyperscore=5.91499996185303:ExpectScore=-1.26298138213323:Peptide=.SAPSSCTT.:PPM=7.74478064085065	TRUE	4.3608	HLA	nuORF	MSFragger	AL20210812_SR_ERV_VT_EG__IFN_TMT10_Fxn02_offline_analysis	remote
43137	MSFraggerFilter	SearchTime=7:Hyperscore=9.19099998474121:ExpectScore=-2.00180021596852:Peptide=.STLSAATDL.:PPM=-3.82702947658207	TRUE	7.8425	HLA	nuORF	MSFragger	AL20210812_SR_ERV_VT_EG__IFN_TMT10_Fxn02_offline_analysis	remote
43138	MSFraggerFilter	SearchTime=4:Hyperscore=2.55299997329712:ExpectScore=-0.545137014046149:Peptide=.FLESILRG.:PPM=-7.92736713997546	TRUE	4.3175	HLA	nuORF	MSFragger	AL20210812_SR_ERV_VT_EG__IFN_TMT10_Fxn02_offline_analysis	remote
43141	MSFraggerFilter	SearchTime=6:Hyperscore=11.4259996414185:ExpectScore=-0.887861457529498:Peptide=.AVNESTIGM.:PPM=-6.02433889443892	TRUE	6.8143	HLA	nuORF	MSFragger	AL20210812_SR_ERV_VT_EG__IFN_TMT10_Fxn02_offline_analysis	remote
43142	MSFraggerFilter	SearchTime=4:Hyperscore=3.58699989318848:ExpectScore=-1.10121140577161:Peptide=.LDLGMCQM[15.9949]GA.:PPM=-1.00056638132879	TRUE	4.1532	HLA	nuORF	MSFragger	AL20210812_SR_ERV_VT_EG__IFN_TMT10_Fxn02_offline_analysis	remote
43145	MSFraggerFilter	SearchTime=7:Hyperscore=10.4879999160767:ExpectScore=-0.916900325392176:Peptide=.IDLPYVPQN.:PPM=-4.300322307776	TRUE	7.6756	HLA	nuORF	MSFragger	AL20210812_SR_ERV_VT_EG__IFN_TMT10_Fxn02_offline_analysis	remote
43147	MSFraggerFilter	SearchTime=4:Hyperscore=7.64099979400635:ExpectScore=0.154171531736222:Peptide=.SVLHRARE.:PPM=6.4867755617627	TRUE	4.307	HLA	nuORF	MSFragger	AL20210812_SR_ERV_VT_EG__IFN_TMT10_Fxn02_offline_analysis	remote
43148	MSFraggerFilter	SearchTime=5:Hyperscore=10.1750001907349:ExpectScore=-0.223749713691041:Peptide=.CQETLFV.:PPM=7.8446557119919	TRUE	5.5277	HLA	nuORF	MSFragger	AL20210812_SR_ERV_VT_EG__IFN_TMT10_Fxn02_offline_analysis	remote
43151	MSFraggerFilter	SearchTime=5:Hyperscore=9.00599956512451:ExpectScore=-1.9701909287988:Peptide=.SDELSSSSLR.:PPM=8.869581100403	TRUE	5.1636	HLA	nuORF	MSFragger	AL20210812_SR_ERV_VT_EG__IFN_TMT10_Fxn02_offline_analysis	remote
43154	MSFraggerFilter	SearchTime=4:Hyperscore=8.98700046539307:ExpectScore=-0.536035552253289:Peptide=.MHQPGGMEY.:PPM=9.55036806501008	TRUE	4.3848	HLA	nuORF	MSFragger	AL20210812_SR_ERV_VT_EG__IFN_TMT10_Fxn02_offline_analysis	remote
43157	MSFraggerFilter	SearchTime=5:Hyperscore=2.35700011253357:ExpectScore=-0.657963607662014:Peptide=.PNLFILSN.:PPM=-6.44124273357067	TRUE	5.7458	HLA	nuORF	MSFragger	AL20210812_SR_ERV_VT_EG__IFN_TMT10_Fxn02_offline_analysis	remote
43158	MSFraggerFilter	SearchTime=5:Hyperscore=4.67600011825562:ExpectScore=-0.568345720727141:Peptide=.SQEATGPEAP.:PPM=1.95720070827758	TRUE	5.3959	HLA	nuORF	MSFragger	AL20210812_SR_ERV_VT_EG__IFN_TMT10_Fxn02_offline_analysis	remote
43159	MSFraggerFilter	SearchTime=5:Hyperscore=3.69000005722046:ExpectScore=-0.466273416905747:Peptide=.LALGTSWTL.:PPM=-6.54495164595544	TRUE	5.1091	HLA	nuORF	MSFragger	AL20210812_SR_ERV_VT_EG__IFN_TMT10_Fxn02_offline_analysis	remote
43160	MSFraggerFilter	SearchTime=6:Hyperscore=6.42700004577637:ExpectScore=-1.89391240775167:Peptide=.GQLEVTPLD.:PPM=-9.23463232101855	TRUE	7.0948	HLA	nuORF	MSFragger	AL20210812_SR_ERV_VT_EG__IFN_TMT10_Fxn02_offline_analysis	remote
43162	MSFraggerFilter	SearchTime=4:Hyperscore=4.61499977111816:ExpectScore=-0.509447067602024:Peptide=.ESFEESWTP.:PPM=-0.0647662390239841	TRUE	4.5861	HLA	nuORF	MSFragger	AL20210812_SR_ERV_VT_EG__IFN_TMT10_Fxn02_offline_analysis	remote
43164	MSFraggerFilter	SearchTime=5:Hyperscore=9.40900039672852:ExpectScore=-1.25568198826695:Peptide=.PAMELRAR.:PPM=2.27370013939763	TRUE	5.6679	HLA	nuORF	MSFragger	AL20210812_SR_ERV_VT_EG__IFN_TMT10_Fxn02_offline_analysis	remote
43167	MSFraggerFilter	SearchTime=10:Hyperscore=10.3470001220703:ExpectScore=-1.07188692689171:Peptide=.QQPLEM[15.9949]AIL.:PPM=-7.05870720877331	TRUE	10.4905	HLA	nuORF	MSFragger	AL20210812_SR_ERV_VT_EG__IFN_TMT10_Fxn02_offline_analysis	remote
43168	MSFraggerFilter	SearchTime=6:Hyperscore=14.2410001754761:ExpectScore=-0.942968457932162:Peptide=.ESVGAGTVAM.:PPM=-4.8811405881605	TRUE	7.0806	HLA	nuORF	MSFragger	AL20210812_SR_ERV_VT_EG__IFN_TMT10_Fxn02_offline_analysis	remote
43169	MSFraggerFilter	SearchTime=5:Hyperscore=5.3439998626709:ExpectScore=-1.34873224202223:Peptide=.SCHCAPPWP.:PPM=9.21716338996578	TRUE	5.6622	HLA	nuORF	MSFragger	AL20210812_SR_ERV_VT_EG__IFN_TMT10_Fxn02_offline_analysis	remote
43171	MSFraggerFilter	SearchTime=4:Hyperscore=6.96700000762939:ExpectScore=-0.48589801251915:Peptide=.QGIYQCMA.:PPM=-1.4652129373487	TRUE	5.0517	HLA	nuORF	MSFragger	AL20210812_SR_ERV_VT_EG__IFN_TMT10_Fxn02_offline_analysis	remote
43172	MSFraggerFilter	SearchTime=3:Hyperscore=3.15400004386902:ExpectScore=-0.774819819092399:Peptide=.TSLLTMSII.:PPM=-1.68867801792604	TRUE	3.8234	HLA	nuORF	MSFragger	AL20210812_SR_ERV_VT_EG__IFN_TMT10_Fxn02_offline_analysis	remote
43173	MSFraggerFilter	SearchTime=8:Hyperscore=9.87199974060059:ExpectScore=-0.53492466546006:Peptide=.THTVLLDWGSLP.:PPM=-0.119671747618968	TRUE	8.2692	HLA	nuORF	MSFragger	AL20210812_SR_ERV_VT_EG__IFN_TMT10_Fxn02_offline_analysis	remote
43174	MSFraggerFilter	SearchTime=4:Hyperscore=6.60799980163574:ExpectScore=-0.658880568077062:Peptide=.EHPILVFL.:PPM=-7.15984803282294	TRUE	4.0778	HLA	nuORF	MSFragger	AL20210812_SR_ERV_VT_EG__IFN_TMT10_Fxn02_offline_analysis	remote
43176	MSFraggerFilter	SearchTime=3:Hyperscore=4.94999980926514:ExpectScore=-0.316605537388307:Peptide=.HGHHDCDP.:PPM=-9.16233234611338	TRUE	3.8662	HLA	nuORF	MSFragger	AL20210812_SR_ERV_VT_EG__IFN_TMT10_Fxn02_offline_analysis	remote
43179	MSFraggerFilter	SearchTime=3:Hyperscore=1.31700003147125:ExpectScore=-0.68098950778259:Peptide=.IPNAFWGL.:PPM=9.5573046520672	TRUE	4.0427	HLA	nuORF	MSFragger	AL20210812_SR_ERV_VT_EG__IFN_TMT10_Fxn02_offline_analysis	remote
43180	MSFraggerFilter	SearchTime=4:Hyperscore=9.20199966430664:ExpectScore=-0.916849905494015:Peptide=.CQETLFV.:PPM=8.34481491400929	TRUE	4.9493	HLA	nuORF	MSFragger	AL20210812_SR_ERV_VT_EG__IFN_TMT10_Fxn02_offline_analysis	remote
43181	MSFraggerFilter	SearchTime=4:Hyperscore=9.21000003814697:ExpectScore=1.56000141992133:Peptide=.EMAIEVFEL.:PPM=-0.826495144826596	TRUE	4.4585	HLA	nuORF	MSFragger	AL20210812_SR_ERV_VT_EG__IFN_TMT10_Fxn02_offline_analysis	remote
43182	MSFraggerFilter	SearchTime=4:Hyperscore=8.26000022888184:ExpectScore=-1.27470644647421:Peptide=.QQLAEPQN.:PPM=-2.60394980753461	TRUE	4.9103	HLA	nuORF	MSFragger	AL20210812_SR_ERV_VT_EG__IFN_TMT10_Fxn02_offline_analysis	remote
43183	MSFraggerFilter	SearchTime=7:Hyperscore=12.4540004730225:ExpectScore=-0.989492111861911:Peptide=.AGLVAPDASSL.:PPM=-2.54694133827898	TRUE	7.6253	HLA	nuORF	MSFragger	AL20210812_SR_ERV_VT_EG__IFN_TMT10_Fxn02_offline_analysis	remote
43186	MSFraggerFilter	SearchTime=7:Hyperscore=8.82400035858154:ExpectScore=-0.888856855246072:Peptide=.SIVM[15.9949]CDLFILI.:PPM=6.30808796573519	TRUE	7.8017	HLA	nuORF	MSFragger	AL20210812_SR_ERV_VT_EG__IFN_TMT10_Fxn02_offline_analysis	remote
43187	MSFraggerFilter	SearchTime=3:Hyperscore=8.69999980926514:ExpectScore=0.115129154284786:Peptide=.YEHHSDVY.:PPM=-0.642535147545592	TRUE	3.8055	HLA	nuORF	MSFragger	AL20210812_SR_ERV_VT_EG__IFN_TMT10_Fxn02_offline_analysis	remote
43189	MSFraggerFilter	SearchTime=8:Hyperscore=11.5410003662109:ExpectScore=-0.794377098614571:Peptide=.QQPLEM[15.9949]AIL.:PPM=-6.03062202125236	TRUE	9.0188	HLA	nuORF	MSFragger	AL20210812_SR_ERV_VT_EG__IFN_TMT10_Fxn02_offline_analysis	remote
43190	MSFraggerFilter	SearchTime=6:Hyperscore=13.8719997406006:ExpectScore=-0.449920249997496:Peptide=.AVNESTIGM.:PPM=-3.90125632576876	TRUE	6.2993	HLA	nuORF	MSFragger	AL20210812_SR_ERV_VT_EG__IFN_TMT10_Fxn02_offline_analysis	remote
43191	MSFraggerFilter	SearchTime=6:Hyperscore=3.67300009727478:ExpectScore=-0.476059431046711:Peptide=.PRGDLRTF.:PPM=4.14407410821192	TRUE	6.6297	HLA	nuORF	MSFragger	AL20210812_SR_ERV_VT_EG__IFN_TMT10_Fxn02_offline_analysis	remote
43192	MSFraggerFilter	SearchTime=4:Hyperscore=5.31400012969971:ExpectScore=-1.68944933910081:Peptide=.APDGGEEGPPW.:PPM=-7.66861083162528	TRUE	4.8011	HLA	nuORF	MSFragger	AL20210812_SR_ERV_VT_EG__IFN_TMT10_Fxn02_offline_analysis	remote
43193	MSFraggerFilter	SearchTime=6:Hyperscore=8.73600006103516:ExpectScore=-0.769020547636154:Peptide=.NAACCAGFIL.:PPM=2.53391912480012	TRUE	6.9471	HLA	nuORF	MSFragger	AL20210812_SR_ERV_VT_EG__IFN_TMT10_Fxn02_offline_analysis	remote
43194	MSFraggerFilter	SearchTime=6:Hyperscore=10.0349998474121:ExpectScore=-1.38222917891:Peptide=.GENQLPVW.:PPM=-2.18866255047914	TRUE	6.2444	HLA	nuORF	MSFragger	AL20210812_SR_ERV_VT_EG__IFN_TMT10_Fxn02_offline_analysis	remote
43195	MSFraggerFilter	SearchTime=5:Hyperscore=8.99199962615967:ExpectScore=0.420552106325013:Peptide=.GPNVLHQN.:PPM=-4.95884529113244	TRUE	5.5518	HLA	nuORF	MSFragger	AL20210812_SR_ERV_VT_EG__IFN_TMT10_Fxn02_offline_analysis	remote
43196	MSFraggerFilter	SearchTime=3:Hyperscore=5.24399995803833:ExpectScore=-1.57511543872706:Peptide=.CNM[15.9949]ELCRL.:PPM=-8.14003287682898	TRUE	4.048	HLA	nuORF	MSFragger	AL20210812_SR_ERV_VT_EG__IFN_TMT10_Fxn02_offline_analysis	remote
43200	MSFraggerFilter	SearchTime=8:Hyperscore=9.75899982452393:ExpectScore=-0.700192961239901:Peptide=.AGRGQGRPAGGAARG.:PPM=-2.38855408377011	TRUE	8.9105	HLA	nuORF	MSFragger	AL20210812_SR_ERV_VT_EG__IFN_TMT10_Fxn02_offline_analysis	remote
43201	MSFraggerFilter	SearchTime=11:Hyperscore=3.5699999332428:ExpectScore=-1.11099733602065:Peptide=.SCQSDSSGF.:PPM=-9.05478255862297	TRUE	11.2333	HLA	nuORF	MSFragger	AL20210812_SR_ERV_VT_EG__IFN_TMT10_Fxn02_offline_analysis	remote
43202	MSFraggerFilter	SearchTime=4:Hyperscore=5.84200000762939:ExpectScore=-0.378775252766368:Peptide=.WCSAGGLYG.:PPM=1.96686465665694	TRUE	4.7725	HLA	nuORF	MSFragger	AL20210812_SR_ERV_VT_EG__IFN_TMT10_Fxn02_offline_analysis	remote
43203	MSFraggerFilter	SearchTime=3:Hyperscore=5.90199995040894:ExpectScore=-0.344236498942405:Peptide=.PSLPLTQPV.:PPM=1.173384909468	TRUE	3.9402	HLA	nuORF	MSFragger	AL20210812_SR_ERV_VT_EG__IFN_TMT10_Fxn02_offline_analysis	remote
43204	MSFraggerFilter	SearchTime=7:Hyperscore=8.3439998626709:ExpectScore=-1.26959817666715:Peptide=.RAWTSRWL.:PPM=-4.30996002791655	TRUE	7.2285	HLA	nuORF	MSFragger	AL20210812_SR_ERV_VT_EG__IFN_TMT10_Fxn02_offline_analysis	remote
43205	MSFraggerFilter	SearchTime=5:Hyperscore=7.81500005722046:ExpectScore=1.33262111003505:Peptide=.EEPLLAPPL.:PPM=0.941414768389913	TRUE	5.1102	HLA	nuORF	MSFragger	AL20210812_SR_ERV_VT_EG__IFN_TMT10_Fxn02_offline_analysis	remote
43206	MSFraggerFilter	SearchTime=5:Hyperscore=6.44999980926514:ExpectScore=-0.889413355655908:Peptide=.MSSGEAGRQM.:PPM=-5.42469091112336	TRUE	5.3364	HLA	nuORF	MSFragger	AL20210812_SR_ERV_VT_EG__IFN_TMT10_Fxn02_offline_analysis	remote
43207	MSFraggerFilter	SearchTime=3:Hyperscore=3.27600002288818:ExpectScore=-0.704590987401498:Peptide=.DDENTAT.:PPM=-5.50983489050962	TRUE	3.7477	HLA	nuORF	MSFragger	AL20210812_SR_ERV_VT_EG__IFN_TMT10_Fxn02_offline_analysis	remote
43209	MSFraggerFilter	SearchTime=7:Hyperscore=12.7180004119873:ExpectScore=-0.827618513782488:Peptide=.AGLVAPDASSL.:PPM=-4.84802993302774	TRUE	7.3257	HLA	nuORF	MSFragger	AL20210812_SR_ERV_VT_EG__IFN_TMT10_Fxn02_offline_analysis	remote
43210	MSFraggerFilter	SearchTime=4:Hyperscore=1.96800005435944:ExpectScore=-0.306243813458504:Peptide=.CLRLWGI.:PPM=-2.07107827353674	TRUE	4.656	HLA	nuORF	MSFragger	AL20210812_SR_ERV_VT_EG__IFN_TMT10_Fxn02_offline_analysis	remote
43211	MSFraggerFilter	SearchTime=7:Hyperscore=10.6350002288818:ExpectScore=-0.906413930422126:Peptide=.MPSISSRMR.:PPM=-1.60318933521803	TRUE	7.6785	HLA	nuORF	MSFragger	AL20210812_SR_ERV_VT_EG__IFN_TMT10_Fxn02_offline_analysis	remote
43213	MSFraggerFilter	SearchTime=5:Hyperscore=8.39099979400635:ExpectScore=-1.06853057646714:Peptide=.QQLAEPQN.:PPM=-3.57904201029684	TRUE	5.4776	HLA	nuORF	MSFragger	AL20210812_SR_ERV_VT_EG__IFN_TMT10_Fxn02_offline_analysis	remote
43215	MSFraggerFilter	SearchTime=4:Hyperscore=6.21400022506714:ExpectScore=-1.9173221920011:Peptide=.QIGCHTDDL.:PPM=-8.64989942071606	TRUE	4.5689	HLA	nuORF	MSFragger	AL20210812_SR_ERV_VT_EG__IFN_TMT10_Fxn02_offline_analysis	remote
43216	MSFraggerFilter	SearchTime=4:Hyperscore=3.8970000743866:ExpectScore=-0.34711467658068:Peptide=.QAISFSACM.:PPM=0.393992475291176	TRUE	4.2924	HLA	nuORF	MSFragger	AL20210812_SR_ERV_VT_EG__IFN_TMT10_Fxn02_offline_analysis	remote
43217	MSFraggerFilter	SearchTime=4:Hyperscore=6.97399997711182:ExpectScore=-0.571615587819411:Peptide=.HDWWNRPS.:PPM=5.19643353731423	TRUE	4.9402	HLA	nuORF	MSFragger	AL20210812_SR_ERV_VT_EG__IFN_TMT10_Fxn02_offline_analysis	remote
43218	MSFraggerFilter	SearchTime=7:Hyperscore=10.4899997711182:ExpectScore=-1.04739909971461:Peptide=.TPSTPGSPPV.:PPM=1.80523277732803	TRUE	8.0376	HLA	nuORF	MSFragger	AL20210812_SR_ERV_VT_EG__IFN_TMT10_Fxn02_offline_analysis	remote
43220	MSFraggerFilter	SearchTime=8:Hyperscore=10.3929996490479:ExpectScore=-0.994820678093602:Peptide=.IDLPYVPQN.:PPM=-3.85971328422155	TRUE	8.5935	HLA	nuORF	MSFragger	AL20210812_SR_ERV_VT_EG__IFN_TMT10_Fxn02_offline_analysis	remote
43221	MSFraggerFilter	SearchTime=6:Hyperscore=13.9720001220703:ExpectScore=-0.375696859438551:Peptide=.AVNESTIGM.:PPM=-4.06457036946978	TRUE	6.4651	HLA	nuORF	MSFragger	AL20210812_SR_ERV_VT_EG__IFN_TMT10_Fxn02_offline_analysis	remote
43222	MSFraggerFilter	SearchTime=6:Hyperscore=8.99199962615967:ExpectScore=-0.415398039761713:Peptide=.THTVLLDWGSLP.:PPM=1.46385466289661	TRUE	6.2432	HLA	nuORF	MSFragger	AL20210812_SR_ERV_VT_EG__IFN_TMT10_Fxn02_offline_analysis	remote
43223	MSFraggerFilter	SearchTime=6:Hyperscore=5.03700017929077:ExpectScore=-2.59910260101863:Peptide=.PMGGPVPPPI.:PPM=7.6543654264817	TRUE	6.7565	HLA	nuORF	MSFragger	AL20210812_SR_ERV_VT_EG__IFN_TMT10_Fxn02_offline_analysis	remote
43225	MSFraggerFilter	SearchTime=8:Hyperscore=10.8059997558594:ExpectScore=-0.709271385932241:Peptide=.DVACHLLF.:PPM=6.27653426880837	TRUE	8.4261	HLA	nuORF	MSFragger	AL20210812_SR_ERV_VT_EG__IFN_TMT10_Fxn02_offline_analysis	remote
43226	MSFraggerFilter	SearchTime=5:Hyperscore=6.34100008010864:ExpectScore=-1.67363728524325:Peptide=.GDPDSSPGPWP.:PPM=-7.36922408385507	TRUE	5.5077	HLA	nuORF	MSFragger	AL20210812_SR_ERV_VT_EG__IFN_TMT10_Fxn02_offline_analysis	remote
43227	MSFraggerFilter	SearchTime=4:Hyperscore=1.53199994564056:ExpectScore=-0.5572256144529:Peptide=.RARRAAAY.:PPM=-5.11147877827129	TRUE	4.2573	HLA	nuORF	MSFragger	AL20210812_SR_ERV_VT_EG__IFN_TMT10_Fxn02_offline_analysis	remote
43231	MSFraggerFilter	SearchTime=7:Hyperscore=13.8690004348755:ExpectScore=-0.595016576499954:Peptide=.AGLVAPDASSL.:PPM=-4.69462402674603	TRUE	7.7468	HLA	nuORF	MSFragger	AL20210812_SR_ERV_VT_EG__IFN_TMT10_Fxn02_offline_analysis	remote
43233	MSFraggerFilter	SearchTime=4:Hyperscore=6.44700002670288:ExpectScore=-0.869461796123804:Peptide=.MSSGEAGRQM.:PPM=-7.78345092933113	TRUE	4.9975	HLA	nuORF	MSFragger	AL20210812_SR_ERV_VT_EG__IFN_TMT10_Fxn02_offline_analysis	remote
43234	MSFraggerFilter	SearchTime=5:Hyperscore=5.2189998626709:ExpectScore=-1.76540486307225:Peptide=.PTSHM[15.9949]HSAS.:PPM=5.1353484726712	TRUE	5.5304	HLA	nuORF	MSFragger	AL20210812_SR_ERV_VT_EG__IFN_TMT10_Fxn02_offline_analysis	remote
43235	MSFraggerFilter	SearchTime=8:Hyperscore=11.5069999694824:ExpectScore=-0.848884332771757:Peptide=.MPSISSRMR.:PPM=-1.31411532084235	TRUE	8.6491	HLA	nuORF	MSFragger	AL20210812_SR_ERV_VT_EG__IFN_TMT10_Fxn02_offline_analysis	remote
43237	MSFraggerFilter	SearchTime=4:Hyperscore=7.54699993133545:ExpectScore=-1.32649459179838:Peptide=.SAVQDM[15.9949]NCI.:PPM=0.379355798536653	TRUE	4.4605	HLA	nuORF	MSFragger	AL20210812_SR_ERV_VT_EG__IFN_TMT10_Fxn02_offline_analysis	remote
43238	MSFraggerFilter	SearchTime=4:Hyperscore=8.67000007629395:ExpectScore=0.182402908522106:Peptide=.NAACCAGFIL.:PPM=-0.252409697836748	TRUE	4.8914	HLA	nuORF	MSFragger	AL20210812_SR_ERV_VT_EG__IFN_TMT10_Fxn02_offline_analysis	remote
43239	MSFraggerFilter	SearchTime=5:Hyperscore=12.0179996490479:ExpectScore=-0.350983606151371:Peptide=.LSFMEISAVRP.:PPM=-1.9893281117582	TRUE	5.0836	HLA	nuORF	MSFragger	AL20210812_SR_ERV_VT_EG__IFN_TMT10_Fxn02_offline_analysis	remote
43240	MSFraggerFilter	SearchTime=4:Hyperscore=6.89200019836426:ExpectScore=-1.00820231656399:Peptide=.LHSAVQAIL.:PPM=-9.53255225958933	TRUE	4.6205	HLA	nuORF	MSFragger	AL20210812_SR_ERV_VT_EG__IFN_TMT10_Fxn02_offline_analysis	remote
43242	MSFraggerFilter	SearchTime=8:Hyperscore=10.1800003051758:ExpectScore=-1.06909830890962:Peptide=.IDLPYVPQN.:PPM=-4.00658295868404	TRUE	8.743	HLA	nuORF	MSFragger	AL20210812_SR_ERV_VT_EG__IFN_TMT10_Fxn02_offline_analysis	remote
43243	MSFraggerFilter	SearchTime=5:Hyperscore=11.5220003128052:ExpectScore=0.0203837077270698:Peptide=.AVNESTIGM.:PPM=-4.22788441317079	TRUE	5.4901	HLA	nuORF	MSFragger	AL20210812_SR_ERV_VT_EG__IFN_TMT10_Fxn02_offline_analysis	remote
43245	MSFraggerFilter	SearchTime=7:Hyperscore=12.9680004119873:ExpectScore=-0.346862574492829:Peptide=.AASQGPPLLS.:PPM=-4.81716809282592	TRUE	7.1992	HLA	nuORF	MSFragger	AL20210812_SR_ERV_VT_EG__IFN_TMT10_Fxn02_offline_analysis	remote
43247	MSFraggerFilter	SearchTime=6:Hyperscore=13.8299999237061:ExpectScore=-0.452890920729824:Peptide=.HSHMPCLP.:PPM=0.636001023815336	TRUE	6.8113	HLA	nuORF	MSFragger	AL20210812_SR_ERV_VT_EG__IFN_TMT10_Fxn02_offline_analysis	remote
43251	MSFraggerFilter	SearchTime=5:Hyperscore=8.21500015258789:ExpectScore=-1.28515101596368:Peptide=.QQLAEPQN.:PPM=-2.44143444043837	TRUE	5.9742	HLA	nuORF	MSFragger	AL20210812_SR_ERV_VT_EG__IFN_TMT10_Fxn02_offline_analysis	remote
43253	MSFraggerFilter	SearchTime=6:Hyperscore=11.2290000915527:ExpectScore=-0.978447239267379:Peptide=.LANIIDGGDL.:PPM=-4.84802993302774	TRUE	6.2459	HLA	nuORF	MSFragger	AL20210812_SR_ERV_VT_EG__IFN_TMT10_Fxn02_offline_analysis	remote
43255	MSFraggerFilter	SearchTime=4:Hyperscore=6.48000001907349:ExpectScore=-0.745577674798864:Peptide=.MSSGEAGRQM.:PPM=-5.27726841002727	TRUE	4.8296	HLA	nuORF	MSFragger	AL20210812_SR_ERV_VT_EG__IFN_TMT10_Fxn02_offline_analysis	remote
43256	MSFraggerFilter	SearchTime=8:Hyperscore=10.7290000915527:ExpectScore=-0.929849480096086:Peptide=.DVACHLLF.:PPM=5.33732919171466	TRUE	8.2772	HLA	nuORF	MSFragger	AL20210812_SR_ERV_VT_EG__IFN_TMT10_Fxn02_offline_analysis	remote
43258	MSFraggerFilter	SearchTime=6:Hyperscore=9.30700016021729:ExpectScore=-0.918209780130695:Peptide=.THTVLLDWGSLP.:PPM=-1.09414953872678	TRUE	6.8739	HLA	nuORF	MSFragger	AL20210812_SR_ERV_VT_EG__IFN_TMT10_Fxn02_offline_analysis	remote
43259	MSFraggerFilter	SearchTime=4:Hyperscore=4.54199981689453:ExpectScore=-0.55146924239286:Peptide=.AGAGM[15.9949]EESTRS.:PPM=-7.76298794718852	TRUE	4.7107	HLA	nuORF	MSFragger	AL20210812_SR_ERV_VT_EG__IFN_TMT10_Fxn02_offline_analysis	remote
43261	MSFraggerFilter	SearchTime=5:Hyperscore=9.21000003814697:ExpectScore=0.873218239893424:Peptide=.AACLLIGTM[15.9949]G.:PPM=2.66557354633362	TRUE	5.1639	HLA	nuORF	MSFragger	AL20210812_SR_ERV_VT_EG__IFN_TMT10_Fxn02_offline_analysis	remote
43262	MSFraggerFilter	SearchTime=4:Hyperscore=7.41800022125244:ExpectScore=-1.30882301695738:Peptide=.PHHCAVCM[15.9949].:PPM=4.20687532943246	TRUE	4.1097	HLA	nuORF	MSFragger	AL20210812_SR_ERV_VT_EG__IFN_TMT10_Fxn02_offline_analysis	remote
43264	MSFraggerFilter	SearchTime=7:Hyperscore=10.5389995574951:ExpectScore=-0.789992052933116:Peptide=.IDLPYVPQN.:PPM=-4.59406165670099	TRUE	7.8468	HLA	nuORF	MSFragger	AL20210812_SR_ERV_VT_EG__IFN_TMT10_Fxn02_offline_analysis	remote
43265	MSFraggerFilter	SearchTime=7:Hyperscore=12.8780002593994:ExpectScore=-0.437592261546796:Peptide=.AVNESTIGM.:PPM=-5.20776867574819	TRUE	7.1439	HLA	nuORF	MSFragger	AL20210812_SR_ERV_VT_EG__IFN_TMT10_Fxn02_offline_analysis	remote
43267	MSFraggerFilter	SearchTime=5:Hyperscore=4.77600002288818:ExpectScore=-0.416767913707482:Peptide=.LESFVSEC.:PPM=-5.33202215813682	TRUE	5.4793	HLA	nuORF	MSFragger	AL20210812_SR_ERV_VT_EG__IFN_TMT10_Fxn02_offline_analysis	remote
43268	MSFraggerFilter	SearchTime=4:Hyperscore=3.29900002479553:ExpectScore=-0.691351170868693:Peptide=.ATHIHFLL.:PPM=8.58207711709573	TRUE	4.293	HLA	nuORF	MSFragger	AL20210812_SR_ERV_VT_EG__IFN_TMT10_Fxn02_offline_analysis	remote
43269	MSFraggerFilter	SearchTime=7:Hyperscore=12.048999786377:ExpectScore=-0.29418849219638:Peptide=.LSFMEISAVRP.:PPM=0.200179241194552	TRUE	7.4915	HLA	nuORF	MSFragger	AL20210812_SR_ERV_VT_EG__IFN_TMT10_Fxn02_offline_analysis	remote
43270	MSFraggerFilter	SearchTime=4:Hyperscore=2.08800005912781:ExpectScore=-0.812812480239395:Peptide=.AVAAAGTP.:PPM=-8.52109465186508	TRUE	4.1154	HLA	nuORF	MSFragger	AL20210812_SR_ERV_VT_EG__IFN_TMT10_Fxn02_offline_analysis	remote
43271	MSFraggerFilter	SearchTime=5:Hyperscore=5.62099981307983:ExpectScore=-0.558781656313434:Peptide=.WGAPPHLAL.:PPM=-0.618041656960778	TRUE	5.8768	HLA	nuORF	MSFragger	AL20210812_SR_ERV_VT_EG__IFN_TMT10_Fxn02_offline_analysis	remote
43272	MSFraggerFilter	SearchTime=4:Hyperscore=6.38199996948242:ExpectScore=-2.46004118865855:Peptide=.LNASCDNM[15.9949]L.:PPM=2.36957606849354	TRUE	4.9005	HLA	nuORF	MSFragger	AL20210812_SR_ERV_VT_EG__IFN_TMT10_Fxn02_offline_analysis	remote
43273	MSFraggerFilter	SearchTime=5:Hyperscore=9.53600025177002:ExpectScore=0.0435818536329883:Peptide=.EADAHPAEPG.:PPM=-4.30635263899885	TRUE	5.1988	HLA	nuORF	MSFragger	AL20210812_SR_ERV_VT_EG__IFN_TMT10_Fxn02_offline_analysis	remote
43275	MSFraggerFilter	SearchTime=7:Hyperscore=11.4820003509521:ExpectScore=-0.863514026728701:Peptide=.GAAVIDSPAVT.:PPM=-4.38781221400822	TRUE	7.6753	HLA	nuORF	MSFragger	AL20210812_SR_ERV_VT_EG__IFN_TMT10_Fxn02_offline_analysis	remote
43277	MSFraggerFilter	SearchTime=6:Hyperscore=13.7880001068115:ExpectScore=-0.450329747144833:Peptide=.EEGVPPLVT.:PPM=4.37584516690877	TRUE	6.9227	HLA	nuORF	MSFragger	AL20210812_SR_ERV_VT_EG__IFN_TMT10_Fxn02_offline_analysis	remote
43279	MSFraggerFilter	SearchTime=4:Hyperscore=11.0880002975464:ExpectScore=-0.882968550347655:Peptide=.HSHMPCLP.:PPM=0.792052517504418	TRUE	4.8397	HLA	nuORF	MSFragger	AL20210812_SR_ERV_VT_EG__IFN_TMT10_Fxn02_offline_analysis	remote
43280	MSFraggerFilter	SearchTime=4:Hyperscore=4.34100008010864:ExpectScore=-0.667173959130621:Peptide=.EAPARTI.:PPM=5.23478862081245	TRUE	4.683	HLA	nuORF	MSFragger	AL20210812_SR_ERV_VT_EG__IFN_TMT10_Fxn02_offline_analysis	remote
43282	MSFraggerFilter	SearchTime=4:Hyperscore=5.31899976730347:ExpectScore=-0.875435000555878:Peptide=.SGSSDEGISQS.:PPM=0.695133282688358	TRUE	4.6797	HLA	nuORF	MSFragger	AL20210812_SR_ERV_VT_EG__IFN_TMT10_Fxn02_offline_analysis	remote
43283	MSFraggerFilter	SearchTime=3:Hyperscore=4.6230001449585:ExpectScore=-0.504841712353627:Peptide=.LVKKKKKIKIGP.:PPM=7.51004313962077	TRUE	3.4838	HLA	nuORF	MSFragger	AL20210812_SR_ERV_VT_EG__IFN_TMT10_Fxn02_offline_analysis	remote
43286	MSFraggerFilter	SearchTime=9:Hyperscore=10.1840000152588:ExpectScore=-1.12451535025815:Peptide=.QQPLEM[15.9949]AIL.:PPM=-6.61809927133589	TRUE	9.5915	HLA	nuORF	MSFragger	AL20210812_SR_ERV_VT_EG__IFN_TMT10_Fxn02_offline_analysis	remote
43289	MSFraggerFilter	SearchTime=4:Hyperscore=2.45700001716614:ExpectScore=-0.600399046179489:Peptide=.RVSLELFA.:PPM=-7.44261088960718	TRUE	4.5058	HLA	nuORF	MSFragger	AL20210812_SR_ERV_VT_EG__IFN_TMT10_Fxn02_offline_analysis	remote
43290	MSFraggerFilter	SearchTime=7:Hyperscore=12.6239995956421:ExpectScore=0.100305949800231:Peptide=.AVNESTIGM.:PPM=-4.8811405881605	TRUE	7.1399	HLA	nuORF	MSFragger	AL20210812_SR_ERV_VT_EG__IFN_TMT10_Fxn02_offline_analysis	remote
43291	MSFraggerFilter	SearchTime=7:Hyperscore=11.6180000305176:ExpectScore=-1.05002665480087:Peptide=.NAPGENILF.:PPM=-7.93702900702957	TRUE	7.7298	HLA	nuORF	MSFragger	AL20210812_SR_ERV_VT_EG__IFN_TMT10_Fxn02_offline_analysis	remote
43292	MSFraggerFilter	SearchTime=6:Hyperscore=9.02799987792969:ExpectScore=-1.23285426382854:Peptide=.THTVLLDWGSLP.:PPM=-0.728720367026729	TRUE	6.8853	HLA	nuORF	MSFragger	AL20210812_SR_ERV_VT_EG__IFN_TMT10_Fxn02_offline_analysis	remote
43293	MSFraggerFilter	SearchTime=5:Hyperscore=9.71399974822998:ExpectScore=-0.723220043138418:Peptide=.EDISITELY.:PPM=4.06542491397944	TRUE	5.5972	HLA	nuORF	MSFragger	AL20210812_SR_ERV_VT_EG__IFN_TMT10_Fxn02_offline_analysis	remote
43294	MSFraggerFilter	SearchTime=4:Hyperscore=9.11100006103516:ExpectScore=0.358272107544766:Peptide=.AACLLIGTM[15.9949]G.:PPM=5.83370942924917	TRUE	4.8312	HLA	nuORF	MSFragger	AL20210812_SR_ERV_VT_EG__IFN_TMT10_Fxn02_offline_analysis	remote
43295	MSFraggerFilter	SearchTime=5:Hyperscore=4.98699998855591:ExpectScore=-0.295306555884273:Peptide=.DSHVHHGLH.:PPM=-9.64967957344796	TRUE	5.3986	HLA	nuORF	MSFragger	AL20210812_SR_ERV_VT_EG__IFN_TMT10_Fxn02_offline_analysis	remote
43297	MSFraggerFilter	SearchTime=9:Hyperscore=12.4180002212524:ExpectScore=-0.945093920134803:Peptide=.AGLVAPDASSL.:PPM=-4.23440630772652	TRUE	9.3512	HLA	nuORF	MSFragger	AL20210812_SR_ERV_VT_EG__IFN_TMT10_Fxn02_offline_analysis	remote
43298	MSFraggerFilter	SearchTime=4:Hyperscore=2.43600010871887:ExpectScore=-0.612487563311438:Peptide=.AQTLQPLF.:PPM=-7.26043885135639	TRUE	4.5643	HLA	nuORF	MSFragger	AL20210812_SR_ERV_VT_EG__IFN_TMT10_Fxn02_offline_analysis	remote
43299	MSFraggerFilter	SearchTime=6:Hyperscore=12.5310001373291:ExpectScore=-0.600556706745511:Peptide=.EEGVPPLVT.:PPM=4.37584516690877	TRUE	6.6657	HLA	nuORF	MSFragger	AL20210812_SR_ERV_VT_EG__IFN_TMT10_Fxn02_offline_analysis	remote
43300	MSFraggerFilter	SearchTime=4:Hyperscore=2.38299989700317:ExpectScore=-0.642996939110697:Peptide=.DLLVTVSASG.:PPM=5.35969367796678	TRUE	4.3728	HLA	nuORF	MSFragger	AL20210812_SR_ERV_VT_EG__IFN_TMT10_Fxn02_offline_analysis	remote
43301	MSFraggerFilter	SearchTime=5:Hyperscore=11.8219995498657:ExpectScore=-0.477326762193171:Peptide=.LSFMEISAVRP.:PPM=-0.314998959508826	TRUE	5.6711	HLA	nuORF	MSFragger	AL20210812_SR_ERV_VT_EG__IFN_TMT10_Fxn02_offline_analysis	remote
43302	MSFraggerFilter	SearchTime=4:Hyperscore=5.10300016403198:ExpectScore=-0.804177707498372:Peptide=.WCSAGGLYG.:PPM=2.12389877926715	TRUE	4.5463	HLA	nuORF	MSFragger	AL20210812_SR_ERV_VT_EG__IFN_TMT10_Fxn02_offline_analysis	remote
43304	MSFraggerFilter	SearchTime=7:Hyperscore=7.65500020980835:ExpectScore=-1.34435599689467:Peptide=.AMIDPTLL.:PPM=-2.87749232101698	TRUE	7.8876	HLA	nuORF	MSFragger	AL20210812_SR_ERV_VT_EG__IFN_TMT10_Fxn02_offline_analysis	remote
43305	MSFraggerFilter	SearchTime=5:Hyperscore=8.53600025177002:ExpectScore=-0.960213504828512:Peptide=.APVPEAASLL.:PPM=-4.75493561474905	TRUE	5.6785	HLA	nuORF	MSFragger	AL20210812_SR_ERV_VT_EG__IFN_TMT10_Fxn02_offline_analysis	remote
43306	MSFraggerFilter	SearchTime=5:Hyperscore=9.12199974060059:ExpectScore=-1.34080554163734:Peptide=.SGSTHGFL.:PPM=-7.45308559536803	TRUE	5.5971	HLA	nuORF	MSFragger	AL20210812_SR_ERV_VT_EG__IFN_TMT10_Fxn02_offline_analysis	remote
43312	MSFraggerFilter	SearchTime=6:Hyperscore=8.45899963378906:ExpectScore=-1.38035785484385:Peptide=.QQFQSPLPI.:PPM=4.08564459035728	TRUE	6.5361	HLA	nuORF	MSFragger	AL20210812_SR_ERV_VT_EG__IFN_TMT10_Fxn02_offline_analysis	remote
43313	MSFraggerFilter	SearchTime=10:Hyperscore=9.4350004196167:ExpectScore=-1.00693315625382:Peptide=.VVDPLAFT.:PPM=-5.50777169915774	TRUE	10.6521	HLA	nuORF	MSFragger	AL20210812_SR_ERV_VT_EG__IFN_TMT10_Fxn02_offline_analysis	remote
43314	MSFraggerFilter	SearchTime=3:Hyperscore=2.63499999046326:ExpectScore=-0.497934059903228:Peptide=.PAELRAT.:PPM=6.17763328757217	TRUE	3.7159	HLA	nuORF	MSFragger	AL20210812_SR_ERV_VT_EG__IFN_TMT10_Fxn02_offline_analysis	remote
43315	MSFraggerFilter	SearchTime=3:Hyperscore=3.96900010108948:ExpectScore=-0.305668099814044:Peptide=.PSCAM[15.9949]RGCV.:PPM=5.02584383568125	TRUE	3.4038	HLA	nuORF	MSFragger	AL20210812_SR_ERV_VT_EG__IFN_TMT10_Fxn02_offline_analysis	remote
43316	MSFraggerFilter	SearchTime=5:Hyperscore=11.3050003051758:ExpectScore=-0.198088629445414:Peptide=.MAQHMQIW.:PPM=-0.0299733487968876	TRUE	5.8943	HLA	nuORF	MSFragger	AL20210812_SR_ERV_VT_EG__IFN_TMT10_Fxn02_offline_analysis	remote
43319	MSFraggerFilter	SearchTime=4:Hyperscore=4.22599983215332:ExpectScore=-0.157727162867508:Peptide=.NSVLPGFIA.:PPM=-8.24347419266199	TRUE	4.5919	HLA	nuORF	MSFragger	AL20210812_SR_ERV_VT_EG__IFN_TMT10_Fxn02_offline_analysis	remote
43320	MSFraggerFilter	SearchTime=3:Hyperscore=3.08400011062622:ExpectScore=-0.815115071343096:Peptide=.SAEAILALF.:PPM=0.986816456232465	TRUE	3.7136	HLA	nuORF	MSFragger	AL20210812_SR_ERV_VT_EG__IFN_TMT10_Fxn02_offline_analysis	remote
43321	MSFraggerFilter	SearchTime=8:Hyperscore=13.8999996185303:ExpectScore=0.29375551570725:Peptide=.EEGVPPLVT.:PPM=3.08935963807518	TRUE	8.6649	HLA	nuORF	MSFragger	AL20210812_SR_ERV_VT_EG__IFN_TMT10_Fxn02_offline_analysis	remote
43322	MSFraggerFilter	SearchTime=9:Hyperscore=11.5410003662109:ExpectScore=-0.81614790783855:Peptide=.GAAVIDSPAVT.:PPM=-4.23440630772652	TRUE	9.6809	HLA	nuORF	MSFragger	AL20210812_SR_ERV_VT_EG__IFN_TMT10_Fxn02_offline_analysis	remote
43323	MSFraggerFilter	SearchTime=5:Hyperscore=11.2110004425049:ExpectScore=-1.08660002969771:Peptide=.EDISITELY.:PPM=2.76646589796966	TRUE	5.7751	HLA	nuORF	MSFragger	AL20210812_SR_ERV_VT_EG__IFN_TMT10_Fxn02_offline_analysis	remote
43324	MSFraggerFilter	SearchTime=5:Hyperscore=10.4409999847412:ExpectScore=-0.0578167687968808:Peptide=.ESVGAGTVAM.:PPM=-4.06457036946978	TRUE	5.622	HLA	nuORF	MSFragger	AL20210812_SR_ERV_VT_EG__IFN_TMT10_Fxn02_offline_analysis	remote
43326	MSFraggerFilter	SearchTime=5:Hyperscore=7.7039999961853:ExpectScore=-0.421949758343688:Peptide=.LPVNQLDPRGTE.:PPM=0.625044762621505	TRUE	5.9675	HLA	nuORF	MSFragger	AL20210812_SR_ERV_VT_EG__IFN_TMT10_Fxn02_offline_analysis	remote
43327	MSFraggerFilter	SearchTime=7:Hyperscore=10.0920000076294:ExpectScore=-1.17126842468714:Peptide=.AEPEQGTLF.:PPM=4.57930603156998	TRUE	7.106	HLA	nuORF	MSFragger	AL20210812_SR_ERV_VT_EG__IFN_TMT10_Fxn02_offline_analysis	remote
43328	MSFraggerFilter	SearchTime=3:Hyperscore=5.27400016784668:ExpectScore=-0.70574221831143:Peptide=.SVEENEENGE.:PPM=1.57352775379709	TRUE	3.8936	HLA	nuORF	MSFragger	AL20210812_SR_ERV_VT_EG__IFN_TMT10_Fxn02_offline_analysis	remote
43333	MSFraggerFilter	SearchTime=5:Hyperscore=12.1140003204346:ExpectScore=-0.258248827558429:Peptide=.LSFMEISAVRP.:PPM=0.328973791333791	TRUE	5.4977	HLA	nuORF	MSFragger	AL20210812_SR_ERV_VT_EG__IFN_TMT10_Fxn02_offline_analysis	remote
43334	MSFraggerFilter	SearchTime=4:Hyperscore=5.80200004577637:ExpectScore=-1.21028902708549:Peptide=.NM[15.9949]MPEIGY.:PPM=6.73673754998774	TRUE	4.3783	HLA	nuORF	MSFragger	AL20210812_SR_ERV_VT_EG__IFN_TMT10_Fxn02_offline_analysis	remote
43335	MSFraggerFilter	SearchTime=4:Hyperscore=5.65100002288818:ExpectScore=-0.94867528405637:Peptide=.VDPVGVL.:PPM=-8.67226580692303	TRUE	4.6438	HLA	nuORF	MSFragger	AL20210812_SR_ERV_VT_EG__IFN_TMT10_Fxn02_offline_analysis	remote
43336	MSFraggerFilter	SearchTime=4:Hyperscore=2.27600002288818:ExpectScore=-0.704590987401498:Peptide=.TSASLATPIT.:PPM=3.14576467313661	TRUE	4.1207	HLA	nuORF	MSFragger	AL20210812_SR_ERV_VT_EG__IFN_TMT10_Fxn02_offline_analysis	remote
43338	MSFraggerFilter	SearchTime=4:Hyperscore=4.72499990463257:ExpectScore=-0.44612588052639:Peptide=.VSGVCKSRVSGM[15.9949]RIQ.:PPM=-1.8423927297796	TRUE	4.0884	HLA	nuORF	MSFragger	AL20210812_SR_ERV_VT_EG__IFN_TMT10_Fxn02_offline_analysis	remote
43341	MSFraggerFilter	SearchTime=4:Hyperscore=4.43800020217896:ExpectScore=-1.01526203300836:Peptide=.NSVLPGFIA.:PPM=-7.42427807487628	TRUE	4.6766	HLA	nuORF	MSFragger	AL20210812_SR_ERV_VT_EG__IFN_TMT10_Fxn02_offline_analysis	remote
43342	MSFraggerFilter	SearchTime=5:Hyperscore=9.41100025177002:ExpectScore=-0.988058286842782:Peptide=.VVDPLAFT.:PPM=-8.25532764502397	TRUE	5.1901	HLA	nuORF	MSFragger	AL20210812_SR_ERV_VT_EG__IFN_TMT10_Fxn02_offline_analysis	remote
43343	MSFraggerFilter	SearchTime=3:Hyperscore=2.93799996376038:ExpectScore=-0.323513243766922:Peptide=.RVSLELFA.:PPM=-8.41212339016003	TRUE	4.0375	HLA	nuORF	MSFragger	AL20210812_SR_ERV_VT_EG__IFN_TMT10_Fxn02_offline_analysis	remote
43344	MSFraggerFilter	SearchTime=6:Hyperscore=11.2019996643066:ExpectScore=-0.937313019015843:Peptide=.EEGVPPLVT.:PPM=3.89341309355047	TRUE	6.1222	HLA	nuORF	MSFragger	AL20210812_SR_ERV_VT_EG__IFN_TMT10_Fxn02_offline_analysis	remote
43347	MSFraggerFilter	SearchTime=3:Hyperscore=7.29699993133545:ExpectScore=-1.79396542614036:Peptide=.RLFECSSHMGCLVLA.:PPM=-4.92426015348108	TRUE	3.9282	HLA	nuORF	MSFragger	AL20210812_SR_ERV_VT_EG__IFN_TMT10_Fxn02_offline_analysis	remote
43348	MSFraggerFilter	SearchTime=4:Hyperscore=6.78999996185303:ExpectScore=-0.572641090594973:Peptide=.PVQGLVFTS.:PPM=2.37657921244058	TRUE	4.5996	HLA	nuORF	MSFragger	AL20210812_SR_ERV_VT_EG__IFN_TMT10_Fxn02_offline_analysis	remote
43349	MSFraggerFilter	SearchTime=4:Hyperscore=10.8240003585815:ExpectScore=-0.653525414629416:Peptide=.CHITQLLL.:PPM=-3.8995091311903	TRUE	5.0163	HLA	nuORF	MSFragger	AL20210812_SR_ERV_VT_EG__IFN_TMT10_Fxn02_offline_analysis	remote
43352	MSFraggerFilter	SearchTime=4:Hyperscore=2.58999991416931:ExpectScore=-0.523838188092194:Peptide=.GPDALAP.:PPM=-9.15274801789829	TRUE	4.1522	HLA	nuORF	MSFragger	AL20210812_SR_ERV_VT_EG__IFN_TMT10_Fxn02_offline_analysis	remote
43354	MSFraggerFilter	SearchTime=4:Hyperscore=2.91700005531311:ExpectScore=-0.335601783342021:Peptide=.SQPSDRAEP.:PPM=-7.2184509631754	TRUE	4.0993	HLA	nuORF	MSFragger	AL20210812_SR_ERV_VT_EG__IFN_TMT10_Fxn02_offline_analysis	remote
43356	MSFraggerFilter	SearchTime=5:Hyperscore=9.89900016784668:ExpectScore=-0.60932681629438:Peptide=.EDISITELY.:PPM=3.1994522365302	TRUE	5.0579	HLA	nuORF	MSFragger	AL20210812_SR_ERV_VT_EG__IFN_TMT10_Fxn02_offline_analysis	remote
43357	MSFraggerFilter	SearchTime=5:Hyperscore=8.75100040435791:ExpectScore=-0.630458855120105:Peptide=.EAGPVCVFL.:PPM=-7.9527300496781	TRUE	5.9596	HLA	nuORF	MSFragger	AL20210812_SR_ERV_VT_EG__IFN_TMT10_Fxn02_offline_analysis	remote
43358	MSFraggerFilter	SearchTime=5:Hyperscore=6.61700010299683:ExpectScore=-0.394712846437215:Peptide=.LNPIRADSWAVP.:PPM=-9.64110040715634	TRUE	5.7708	HLA	nuORF	MSFragger	AL20210812_SR_ERV_VT_EG__IFN_TMT10_Fxn02_offline_analysis	remote
43359	MSFraggerFilter	SearchTime=4:Hyperscore=7.01399993896484:ExpectScore=-3.23065727028173:Peptide=.EEPLLAPPL.:PPM=0.161231693392513	TRUE	4.3297	HLA	nuORF	MSFragger	AL20210812_SR_ERV_VT_EG__IFN_TMT10_Fxn02_offline_analysis	remote
43360	MSFraggerFilter	SearchTime=4:Hyperscore=2.89400005340576:ExpectScore=-0.348841618560695:Peptide=.SGVIARAAE.:PPM=-6.31045964349898	TRUE	4.2735	HLA	nuORF	MSFragger	AL20210812_SR_ERV_VT_EG__IFN_TMT10_Fxn02_offline_analysis	remote
43361	MSFraggerFilter	SearchTime=8:Hyperscore=10.3950004577637:ExpectScore=-0.972805446839433:Peptide=.AVNESTIGM.:PPM=-5.53439676315022	TRUE	8.3087	HLA	nuORF	MSFragger	AL20210812_SR_ERV_VT_EG__IFN_TMT10_Fxn02_offline_analysis	remote
43363	MSFraggerFilter	SearchTime=4:Hyperscore=3.99699997901917:ExpectScore=-0.289550124262629:Peptide=.HLMAVSLF.:PPM=6.46793966904414	TRUE	4.4754	HLA	nuORF	MSFragger	AL20210812_SR_ERV_VT_EG__IFN_TMT10_Fxn02_offline_analysis	remote
43364	MSFraggerFilter	SearchTime=4:Hyperscore=2.9779999256134:ExpectScore=-0.300487419400786:Peptide=.RLISDIAF.:PPM=-7.92736713997546	TRUE	4.1164	HLA	nuORF	MSFragger	AL20210812_SR_ERV_VT_EG__IFN_TMT10_Fxn02_offline_analysis	remote
43365	MSFraggerFilter	SearchTime=4:Hyperscore=8.59000015258789:ExpectScore=-0.831109185238724:Peptide=.PDVVVWF.:PPM=7.82605957350052	TRUE	4.8642	HLA	nuORF	MSFragger	AL20210812_SR_ERV_VT_EG__IFN_TMT10_Fxn02_offline_analysis	remote
43366	MSFraggerFilter	SearchTime=4:Hyperscore=4.48899984359741:ExpectScore=-0.581978483795241:Peptide=.VVQLGPPEL.:PPM=0.535808096511508	TRUE	4.2095	HLA	nuORF	MSFragger	AL20210812_SR_ERV_VT_EG__IFN_TMT10_Fxn02_offline_analysis	remote
43367	MSFraggerFilter	SearchTime=4:Hyperscore=5.73899984359741:ExpectScore=-0.438066916362441:Peptide=.NM[15.9949]MPEIGY.:PPM=7.05080773714759	TRUE	4.8913	HLA	nuORF	MSFragger	AL20210812_SR_ERV_VT_EG__IFN_TMT10_Fxn02_offline_analysis	remote
43368	MSFraggerFilter	SearchTime=5:Hyperscore=6.80000019073486:ExpectScore=-1.46770132255986:Peptide=.QQFQSPLPI.:PPM=2.76286166337037	TRUE	5.6529	HLA	nuORF	MSFragger	AL20210812_SR_ERV_VT_EG__IFN_TMT10_Fxn02_offline_analysis	remote
43369	MSFraggerFilter	SearchTime=5:Hyperscore=11.8509998321533:ExpectScore=1.52121601883544:Peptide=.SAAFSGSIRSGIP.:PPM=4.96165982577967	TRUE	5.3071	HLA	nuORF	MSFragger	AL20210812_SR_ERV_VT_EG__IFN_TMT10_Fxn02_offline_analysis	remote
43371	MSFraggerFilter	SearchTime=7:Hyperscore=11.1979999542236:ExpectScore=-1.33543306316385:Peptide=.PEVAFESL.:PPM=-8.53300689869929	TRUE	7.4019	HLA	nuORF	MSFragger	AL20210812_SR_ERV_VT_EG__IFN_TMT10_Fxn02_offline_analysis	remote
43372	MSFraggerFilter	SearchTime=5:Hyperscore=11.3100004196167:ExpectScore=-0.789374114616037:Peptide=.NRPQVTL.:PPM=3.58540381835376	TRUE	5.6953	HLA	nuORF	MSFragger	AL20210812_SR_ERV_VT_EG__IFN_TMT10_Fxn02_offline_analysis	remote
43375	MSFraggerFilter	SearchTime=4:Hyperscore=3.00300002098083:ExpectScore=-0.861742425153922:Peptide=.GTAPPTP.:PPM=-9.57668795594578	TRUE	4.2813	HLA	nuORF	MSFragger	AL20210812_SR_ERV_VT_EG__IFN_TMT10_Fxn02_offline_analysis	remote
43380	MSFraggerFilter	SearchTime=3:Hyperscore=6.43499994277954:ExpectScore=-0.037417041950511:Peptide=.MLLWEELLKGTFCP.:PPM=5.85621911034406	TRUE	3.8638	HLA	nuORF	MSFragger	AL20210812_SR_ERV_VT_EG__IFN_TMT10_Fxn02_offline_analysis	remote
43384	MSFraggerFilter	SearchTime=4:Hyperscore=3.9760000705719:ExpectScore=-0.301638583684458:Peptide=.HLMAVSLF.:PPM=7.77867252543651	TRUE	4.5396	HLA	nuORF	MSFragger	AL20210812_SR_ERV_VT_EG__IFN_TMT10_Fxn02_offline_analysis	remote
43385	MSFraggerFilter	SearchTime=4:Hyperscore=3.43600010871887:ExpectScore=-0.612487563311438:Peptide=.RLISDIAF.:PPM=-7.60419630633537	TRUE	4.1816	HLA	nuORF	MSFragger	AL20210812_SR_ERV_VT_EG__IFN_TMT10_Fxn02_offline_analysis	remote
43386	MSFraggerFilter	SearchTime=4:Hyperscore=3.05699992179871:ExpectScore=-0.830657660399913:Peptide=.SQPSDRAEP.:PPM=-7.45107157122104	TRUE	4.5696	HLA	nuORF	MSFragger	AL20210812_SR_ERV_VT_EG__IFN_TMT10_Fxn02_offline_analysis	remote
43391	MSFraggerFilter	SearchTime=5:Hyperscore=3.44899988174438:ExpectScore=-0.605004300993138:Peptide=.GPVLFCRL.:PPM=-4.07245270823677	TRUE	5.4711	HLA	nuORF	MSFragger	AL20210812_SR_ERV_VT_EG__IFN_TMT10_Fxn02_offline_analysis	remote
43393	MSFraggerFilter	SearchTime=5:Hyperscore=8.05099964141846:ExpectScore=-0.660336694579951:Peptide=.EDISITELY.:PPM=5.94169904823402	TRUE	5.3786	HLA	nuORF	MSFragger	AL20210812_SR_ERV_VT_EG__IFN_TMT10_Fxn02_offline_analysis	remote
43395	MSFraggerFilter	SearchTime=5:Hyperscore=9.30399990081787:ExpectScore=-1.07939644234544:Peptide=.VVDPLAFT.:PPM=-9.11393887811937	TRUE	5.1874	HLA	nuORF	MSFragger	AL20210812_SR_ERV_VT_EG__IFN_TMT10_Fxn02_offline_analysis	remote
43396	MSFraggerFilter	SearchTime=5:Hyperscore=11.1549997329712:ExpectScore=-0.865344313995623:Peptide=.NRPQVTL.:PPM=2.70097496124633	TRUE	5.998	HLA	nuORF	MSFragger	AL20210812_SR_ERV_VT_EG__IFN_TMT10_Fxn02_offline_analysis	remote
43397	MSFraggerFilter	SearchTime=10:Hyperscore=11.8280000686646:ExpectScore=-0.565881241387657:Peptide=.HTASFESI.:PPM=8.67070277183551	TRUE	10.1047	HLA	nuORF	MSFragger	AL20210812_SR_ERV_VT_EG__IFN_TMT10_Fxn02_offline_analysis	remote
43400	MSFraggerFilter	SearchTime=4:Hyperscore=4.11899995803833:ExpectScore=-0.794967513533355:Peptide=.REPYCVM[15.9949].:PPM=1.37306910689723	TRUE	4.0922	HLA	nuORF	MSFragger	AL20210812_SR_ERV_VT_EG__IFN_TMT10_Fxn02_offline_analysis	remote
43401	MSFraggerFilter	SearchTime=4:Hyperscore=11.8299999237061:ExpectScore=0.278570580781006:Peptide=.LSFMEISAVRP.:PPM=-3.01968451316496	TRUE	5.0748	HLA	nuORF	MSFragger	AL20210812_SR_ERV_VT_EG__IFN_TMT10_Fxn02_offline_analysis	remote
43402	MSFraggerFilter	SearchTime=9:Hyperscore=9.39200019836426:ExpectScore=-1.05688260691259:Peptide=.ESVGAGTVAM.:PPM=-7.82079337552139	TRUE	9.4516	HLA	nuORF	MSFragger	AL20210812_SR_ERV_VT_EG__IFN_TMT10_Fxn02_offline_analysis	remote
43403	MSFraggerFilter	SearchTime=4:Hyperscore=6.46000003814697:ExpectScore=-2.5365881215601:Peptide=.AGGSARIHIP.:PPM=1.7881813212711	TRUE	4.274	HLA	nuORF	MSFragger	AL20210812_SR_ERV_VT_EG__IFN_TMT10_Fxn02_offline_analysis	remote
43406	MSFraggerFilter	SearchTime=4:Hyperscore=4.84700012207031:ExpectScore=-1.20369422109927:Peptide=.HLMAVSLF.:PPM=6.30409806204166	TRUE	4.8563	HLA	nuORF	MSFragger	AL20210812_SR_ERV_VT_EG__IFN_TMT10_Fxn02_offline_analysis	remote
43407	MSFraggerFilter	SearchTime=4:Hyperscore=6.16499996185303:ExpectScore=-0.404641032460284:Peptide=.VRLTLEGF.:PPM=-7.76578172324727	TRUE	4.7248	HLA	nuORF	MSFragger	AL20210812_SR_ERV_VT_EG__IFN_TMT10_Fxn02_offline_analysis	remote
43410	MSFraggerFilter	SearchTime=5:Hyperscore=9.99600028991699:ExpectScore=-0.461113625708132:Peptide=.CHITQLLL.:PPM=-4.82205401593898	TRUE	5.5449	HLA	nuORF	MSFragger	AL20210812_SR_ERV_VT_EG__IFN_TMT10_Fxn02_offline_analysis	remote
43413	MSFraggerFilter	SearchTime=5:Hyperscore=8.91399955749512:ExpectScore=-0.815405423794183:Peptide=.SPNQLAAL.:PPM=-2.74270000218928	TRUE	5.8896	HLA	nuORF	MSFragger	AL20210812_SR_ERV_VT_EG__IFN_TMT10_Fxn02_offline_analysis	remote
43415	MSFraggerFilter	SearchTime=3:Hyperscore=2.61100006103516:ExpectScore=-0.511749498010184:Peptide=.GGPAQLL.:PPM=-7.84541621797747	TRUE	3.3961	HLA	nuORF	MSFragger	AL20210812_SR_ERV_VT_EG__IFN_TMT10_Fxn02_offline_analysis	remote
43417	MSFraggerFilter	SearchTime=6:Hyperscore=3.91799998283386:ExpectScore=-0.335026102405265:Peptide=.GPVLFCRL.:PPM=-2.8073591513487	TRUE	6.2151	HLA	nuORF	MSFragger	AL20210812_SR_ERV_VT_EG__IFN_TMT10_Fxn02_offline_analysis	remote
43420	MSFraggerFilter	SearchTime=8:Hyperscore=10.3620004653931:ExpectScore=-0.896459421457878:Peptide=.PEVAFESL.:PPM=-7.19369761322319	TRUE	8.2536	HLA	nuORF	MSFragger	AL20210812_SR_ERV_VT_EG__IFN_TMT10_Fxn02_offline_analysis	remote
43422	MSFraggerFilter	SearchTime=5:Hyperscore=5.13500022888184:ExpectScore=-1.63211852902391:Peptide=.CPEQNRMA.:PPM=1.5309088289244	TRUE	5.3164	HLA	nuORF	MSFragger	AL20210812_SR_ERV_VT_EG__IFN_TMT10_Fxn02_offline_analysis	remote
43425	MSFraggerFilter	SearchTime=4:Hyperscore=6.26700019836426:ExpectScore=-0.919560203557149:Peptide=.MMGDAPSVF.:PPM=6.73374232310761	TRUE	4.8651	HLA	nuORF	MSFragger	AL20210812_SR_ERV_VT_EG__IFN_TMT10_Fxn02_offline_analysis	remote
43426	MSFraggerFilter	SearchTime=6:Hyperscore=9.70300006866455:ExpectScore=-0.445585486313989:Peptide=.GPPTAAWVL.:PPM=-1.06874163524624	TRUE	6.0729	HLA	nuORF	MSFragger	AL20210812_SR_ERV_VT_EG__IFN_TMT10_Fxn02_offline_analysis	remote
43427	MSFraggerFilter	SearchTime=4:Hyperscore=11.5699996948242:ExpectScore=0.0626473306264396:Peptide=.LSFMEISAVRP.:PPM=-0.186204409369587	TRUE	4.8637	HLA	nuORF	MSFragger	AL20210812_SR_ERV_VT_EG__IFN_TMT10_Fxn02_offline_analysis	remote
43428	MSFraggerFilter	SearchTime=5:Hyperscore=7.8899998664856:ExpectScore=-0.659907855585785:Peptide=.PCRGTELF.:PPM=-2.45131055431403	TRUE	5.1334	HLA	nuORF	MSFragger	AL20210812_SR_ERV_VT_EG__IFN_TMT10_Fxn02_offline_analysis	remote
43430	MSFraggerFilter	SearchTime=6:Hyperscore=8.29899978637695:ExpectScore=-1.16961294824245:Peptide=.PRAPRSSSPAVVD.:PPM=-6.33841935188623	TRUE	6.9549	HLA	nuORF	MSFragger	AL20210812_SR_ERV_VT_EG__IFN_TMT10_Fxn02_offline_analysis	remote
43431	MSFraggerFilter	SearchTime=7:Hyperscore=6.65999984741211:ExpectScore=-0.960737983140655:Peptide=.QAGSASWRVP.:PPM=-2.45072307947934	TRUE	7.9307	HLA	nuORF	MSFragger	AL20210812_SR_ERV_VT_EG__IFN_TMT10_Fxn02_offline_analysis	remote
43432	MSFraggerFilter	SearchTime=4:Hyperscore=9.56099987030029:ExpectScore=-0.703300255238111:Peptide=.NRPQVTL.:PPM=1.63966033255654	TRUE	4.8434	HLA	nuORF	MSFragger	AL20210812_SR_ERV_VT_EG__IFN_TMT10_Fxn02_offline_analysis	remote
43435	MSFraggerFilter	SearchTime=4:Hyperscore=4.48799991607666:ExpectScore=-1.75865436231206:Peptide=.HLMAVSLF.:PPM=6.7956228830491	TRUE	4.8761	HLA	nuORF	MSFragger	AL20210812_SR_ERV_VT_EG__IFN_TMT10_Fxn02_offline_analysis	remote
43437	MSFraggerFilter	SearchTime=3:Hyperscore=2.83899998664856:ExpectScore=-0.380502199610805:Peptide=.PSPAPGL.:PPM=-9.52825654912965	TRUE	3.677	HLA	nuORF	MSFragger	AL20210812_SR_ERV_VT_EG__IFN_TMT10_Fxn02_offline_analysis	remote
43440	MSFraggerFilter	SearchTime=5:Hyperscore=8.07100009918213:ExpectScore=-1.30916385915773:Peptide=.PPPTFALA.:PPM=-6.88252794324632	TRUE	5.3643	HLA	nuORF	MSFragger	AL20210812_SR_ERV_VT_EG__IFN_TMT10_Fxn02_offline_analysis	remote
43448	MSFraggerFilter	SearchTime=6:Hyperscore=7.93300008773804:ExpectScore=-0.551294101216606:Peptide=.PPM[15.9949]PLQEI.:PPM=6.1232284108775	TRUE	6.4339	HLA	nuORF	MSFragger	AL20210812_SR_ERV_VT_EG__IFN_TMT10_Fxn02_offline_analysis	remote
43449	MSFraggerFilter	SearchTime=4:Hyperscore=3.48600006103516:ExpectScore=-0.583705270553827:Peptide=.QITKSDLLNVENSPQ.:PPM=-4.23680831121974	TRUE	4.2043	HLA	nuORF	MSFragger	AL20210812_SR_ERV_VT_EG__IFN_TMT10_Fxn02_offline_analysis	remote
43450	MSFraggerFilter	SearchTime=4:Hyperscore=7.07000017166138:ExpectScore=-0.922448112580572:Peptide=.GSGARALHPL.:PPM=3.97269850798454	TRUE	4.6876	HLA	nuORF	MSFragger	AL20210812_SR_ERV_VT_EG__IFN_TMT10_Fxn02_offline_analysis	remote
43455	MSFraggerFilter	SearchTime=5:Hyperscore=9.88700008392334:ExpectScore=-0.466007897580177:Peptide=.GPPTAAWVL.:PPM=-0.904091703245079	TRUE	5.9759	HLA	nuORF	MSFragger	AL20210812_SR_ERV_VT_EG__IFN_TMT10_Fxn02_offline_analysis	remote
43456	MSFraggerFilter	SearchTime=5:Hyperscore=9.91199970245361:ExpectScore=-0.505282698394034:Peptide=.NRPQVTL.:PPM=4.64671844684246	TRUE	5.3662	HLA	nuORF	MSFragger	AL20210812_SR_ERV_VT_EG__IFN_TMT10_Fxn02_offline_analysis	remote
43457	MSFraggerFilter	SearchTime=7:Hyperscore=10.3109998703003:ExpectScore=-1.36048329629671:Peptide=.TQPSGTTSL.:PPM=-0.310694195203374	TRUE	8.0249	HLA	nuORF	MSFragger	AL20210812_SR_ERV_VT_EG__IFN_TMT10_Fxn02_offline_analysis	remote
43458	MSFraggerFilter	SearchTime=7:Hyperscore=9.14700031280518:ExpectScore=-0.443297867585239:Peptide=.YALLVYMW.:PPM=-9.34135986337338	TRUE	7.4114	HLA	nuORF	MSFragger	AL20210812_SR_ERV_VT_EG__IFN_TMT10_Fxn02_offline_analysis	remote
43459	MSFraggerFilter	SearchTime=6:Hyperscore=7.47700023651123:ExpectScore=-0.024454491307536:Peptide=.VHSLDITF.:PPM=-9.49829929404854	TRUE	6.3943	HLA	nuORF	MSFragger	AL20210812_SR_ERV_VT_EG__IFN_TMT10_Fxn02_offline_analysis	remote
43461	MSFraggerFilter	SearchTime=4:Hyperscore=11.5869998931885:ExpectScore=-0.876147344347428:Peptide=.LSFMEISAVRP.:PPM=0.715357441897931	TRUE	4.5749	HLA	nuORF	MSFragger	AL20210812_SR_ERV_VT_EG__IFN_TMT10_Fxn02_offline_analysis	remote
43462	MSFraggerFilter	SearchTime=6:Hyperscore=8.36100006103516:ExpectScore=-1.24395628974186:Peptide=.EVPEM[15.9949]TSL.:PPM=5.61041729440993	TRUE	6.7742	HLA	nuORF	MSFragger	AL20210812_SR_ERV_VT_EG__IFN_TMT10_Fxn02_offline_analysis	remote
43463	MSFraggerFilter	SearchTime=6:Hyperscore=5.89499998092651:ExpectScore=-0.35780819648578:Peptide=.EGVNAEITF.:PPM=-3.32999663051385	TRUE	6.417	HLA	nuORF	MSFragger	AL20210812_SR_ERV_VT_EG__IFN_TMT10_Fxn02_offline_analysis	remote
43467	MSFraggerFilter	SearchTime=4:Hyperscore=3.99600005149841:ExpectScore=-0.29012573573187:Peptide=.HLMAVSLF.:PPM=6.95946449005158	TRUE	4.3213	HLA	nuORF	MSFragger	AL20210812_SR_ERV_VT_EG__IFN_TMT10_Fxn02_offline_analysis	remote
43470	MSFraggerFilter	SearchTime=6:Hyperscore=10.8809995651245:ExpectScore=-0.652483475997117:Peptide=.YYSPSIGF.:PPM=-6.00762176219065	TRUE	6.8826	HLA	nuORF	MSFragger	AL20210812_SR_ERV_VT_EG__IFN_TMT10_Fxn02_offline_analysis	remote
43471	MSFraggerFilter	SearchTime=5:Hyperscore=5.23299980163574:ExpectScore=-0.729343970451709:Peptide=.CPEQNRMA.:PPM=0.155418097708467	TRUE	5.3095	HLA	nuORF	MSFragger	AL20210812_SR_ERV_VT_EG__IFN_TMT10_Fxn02_offline_analysis	remote
43472	MSFraggerFilter	SearchTime=4:Hyperscore=3.28999996185303:ExpectScore=-0.69653199621607:Peptide=.VQGLIAS.:PPM=-9.62563309098174	TRUE	4.3536	HLA	nuORF	MSFragger	AL20210812_SR_ERV_VT_EG__IFN_TMT10_Fxn02_offline_analysis	remote
43473	MSFraggerFilter	SearchTime=4:Hyperscore=7.15299987792969:ExpectScore=-1.97745930730092:Peptide=.PVPVEQAVL.:PPM=0.535808096511508	TRUE	4.1056	HLA	nuORF	MSFragger	AL20210812_SR_ERV_VT_EG__IFN_TMT10_Fxn02_offline_analysis	remote
43474	MSFraggerFilter	SearchTime=4:Hyperscore=5.35300016403198:ExpectScore=0.491026326544006:Peptide=.MHCAMAHL.:PPM=5.69936064481788	TRUE	4.366	HLA	nuORF	MSFragger	AL20210812_SR_ERV_VT_EG__IFN_TMT10_Fxn02_offline_analysis	remote
43476	MSFraggerFilter	SearchTime=6:Hyperscore=9.74600028991699:ExpectScore=-0.416233822378847:Peptide=.GPPTAAWVL.:PPM=-2.71524095581942	TRUE	6.2276	HLA	nuORF	MSFragger	AL20210812_SR_ERV_VT_EG__IFN_TMT10_Fxn02_offline_analysis	remote
43478	MSFraggerFilter	SearchTime=4:Hyperscore=3.80200004577637:ExpectScore=-0.401801062681238:Peptide=.RECGGGG.:PPM=-4.43522468960201	TRUE	4.8683	HLA	nuORF	MSFragger	AL20210812_SR_ERV_VT_EG__IFN_TMT10_Fxn02_offline_analysis	remote
43481	MSFraggerFilter	SearchTime=7:Hyperscore=9.73600006103516:ExpectScore=-0.853447651732901:Peptide=.PPM[15.9949]PLQEI.:PPM=5.96241542171622	TRUE	7.1928	HLA	nuORF	MSFragger	AL20210812_SR_ERV_VT_EG__IFN_TMT10_Fxn02_offline_analysis	remote
43482	MSFraggerFilter	SearchTime=6:Hyperscore=9.75500011444092:ExpectScore=-0.547186326526142:Peptide=.MGQNLILCMN.:PPM=-9.56343068614954	TRUE	6.2123	HLA	nuORF	MSFragger	AL20210812_SR_ERV_VT_EG__IFN_TMT10_Fxn02_offline_analysis	remote
43483	MSFraggerFilter	SearchTime=5:Hyperscore=12.6899995803833:ExpectScore=-0.533177857973841:Peptide=.REGEPLPPPY.:PPM=-5.22623962626859	TRUE	5.4642	HLA	nuORF	MSFragger	AL20210812_SR_ERV_VT_EG__IFN_TMT10_Fxn02_offline_analysis	remote
43484	MSFraggerFilter	SearchTime=3:Hyperscore=5.0939998626709:ExpectScore=-0.809358704294192:Peptide=.KRKEQEQQKERALQP.:PPM=9.89593669800276	TRUE	3.8258	HLA	nuORF	MSFragger	AL20210812_SR_ERV_VT_EG__IFN_TMT10_Fxn02_offline_analysis	remote
43490	MSFraggerFilter	SearchTime=4:Hyperscore=3.74399995803833:ExpectScore=-0.435188601588557:Peptide=.INPVAVTGF.:PPM=-6.11356428653089	TRUE	4.5677	HLA	nuORF	MSFragger	AL20210812_SR_ERV_VT_EG__IFN_TMT10_Fxn02_offline_analysis	remote
43491	MSFraggerFilter	SearchTime=6:Hyperscore=8.55500030517578:ExpectScore=-0.988014259439622:Peptide=.GGRPVQASTW.:PPM=-6.8568583504939	TRUE	7.0111	HLA	nuORF	MSFragger	AL20210812_SR_ERV_VT_EG__IFN_TMT10_Fxn02_offline_analysis	remote
43492	MSFraggerFilter	SearchTime=5:Hyperscore=10.1870002746582:ExpectScore=-1.09774184107049:Peptide=.SPPALRPES.:PPM=-4.16973879031461	TRUE	5.7223	HLA	nuORF	MSFragger	AL20210812_SR_ERV_VT_EG__IFN_TMT10_Fxn02_offline_analysis	remote
43493	MSFraggerFilter	SearchTime=3:Hyperscore=4.96500015258789:ExpectScore=-0.307970632998327:Peptide=.RHPSIYV.:PPM=1.3352928820334	TRUE	3.7195	HLA	nuORF	MSFragger	AL20210812_SR_ERV_VT_EG__IFN_TMT10_Fxn02_offline_analysis	remote
43494	MSFraggerFilter	SearchTime=3:Hyperscore=4.70499992370605:ExpectScore=-0.457638824435541:Peptide=.YVTGLQT.:PPM=-2.04173876366783	TRUE	3.8001	HLA	nuORF	MSFragger	AL20210812_SR_ERV_VT_EG__IFN_TMT10_Fxn02_offline_analysis	remote
43498	MSFraggerFilter	SearchTime=3:Hyperscore=0.566999971866608:ExpectScore=-0.537077974844436:Peptide=.HCLDGRAAS.:PPM=-4.01832290542255	TRUE	3.9766	HLA	nuORF	MSFragger	AL20210812_SR_ERV_VT_EG__IFN_TMT10_Fxn02_offline_analysis	remote
43499	MSFraggerFilter	SearchTime=5:Hyperscore=9.13899993896484:ExpectScore=-0.882418118862451:Peptide=.GPPTAAWVL.:PPM=-4.19709034420425	TRUE	5.2271	HLA	nuORF	MSFragger	AL20210812_SR_ERV_VT_EG__IFN_TMT10_Fxn02_offline_analysis	remote
43502	MSFraggerFilter	SearchTime=3:Hyperscore=5.19700002670288:ExpectScore=-0.174420766733548:Peptide=.LAGSCAM.:PPM=-0.320748976914466	TRUE	3.4696	HLA	nuORF	MSFragger	AL20210812_SR_ERV_VT_EG__IFN_TMT10_Fxn02_offline_analysis	remote
43507	MSFraggerFilter	SearchTime=3:Hyperscore=2.76399993896484:ExpectScore=-0.423675668296633:Peptide=.VETDDGG.:PPM=-0.109355822743631	TRUE	3.6484	HLA	nuORF	MSFragger	AL20210812_SR_ERV_VT_EG__IFN_TMT10_Fxn02_offline_analysis	remote
43509	MSFraggerFilter	SearchTime=6:Hyperscore=9.72799968719482:ExpectScore=-0.834851880151021:Peptide=.PPM[15.9949]PLQEI.:PPM=5.64078944321083	TRUE	6.423	HLA	nuORF	MSFragger	AL20210812_SR_ERV_VT_EG__IFN_TMT10_Fxn02_offline_analysis	remote
43512	MSFraggerFilter	SearchTime=4:Hyperscore=9.92700004577637:ExpectScore=-0.336058733324345:Peptide=.DSDILVM[15.9949]NDR.:PPM=-5.23293237658392	TRUE	4.7541	HLA	nuORF	MSFragger	AL20210812_SR_ERV_VT_EG__IFN_TMT10_Fxn02_offline_analysis	remote
43513	MSFraggerFilter	SearchTime=7:Hyperscore=9.26500034332275:ExpectScore=-1.27854313520224:Peptide=.TVM[15.9949]TALLVVWAW.:PPM=-4.19827680659734	TRUE	7.095	HLA	nuORF	MSFragger	AL20210812_SR_ERV_VT_EG__IFN_TMT10_Fxn02_offline_analysis	remote
43522	MSFraggerFilter	SearchTime=4:Hyperscore=5.88500022888184:ExpectScore=-0.674432285062121:Peptide=.PQVQVLSF.:PPM=-7.58811729858243	TRUE	4.7715	HLA	nuORF	MSFragger	AL20210812_SR_ERV_VT_EG__IFN_TMT10_Fxn02_offline_analysis	remote
43524	MSFraggerFilter	SearchTime=3:Hyperscore=5.45100021362305:ExpectScore=-0.0282065132865525:Peptide=.RHPSIYV.:PPM=3.37840548888471	TRUE	3.8688	HLA	nuORF	MSFragger	AL20210812_SR_ERV_VT_EG__IFN_TMT10_Fxn02_offline_analysis	remote
43525	MSFraggerFilter	SearchTime=6:Hyperscore=8.09200000762939:ExpectScore=-1.88295314904484:Peptide=.VRANEGFGPW.:PPM=-9.18493899253342	TRUE	6.8104	HLA	nuORF	MSFragger	AL20210812_SR_ERV_VT_EG__IFN_TMT10_Fxn02_offline_analysis	remote
43526	MSFraggerFilter	SearchTime=4:Hyperscore=3.21700000762939:ExpectScore=-0.738554213504106:Peptide=.EPADGAM.:PPM=3.73832206931734	TRUE	4.3804	HLA	nuORF	MSFragger	AL20210812_SR_ERV_VT_EG__IFN_TMT10_Fxn02_offline_analysis	remote
43529	MSFraggerFilter	SearchTime=4:Hyperscore=5.09299993515015:ExpectScore=-0.2342880378172:Peptide=.SHGSM[15.9949]AS.:PPM=6.66105521775296	TRUE	4.7545	HLA	nuORF	MSFragger	AL20210812_SR_ERV_VT_EG__IFN_TMT10_Fxn02_offline_analysis	remote
43530	MSFraggerFilter	SearchTime=4:Hyperscore=2.80699992179871:ExpectScore=-0.398922927021669:Peptide=.RGGPGAF.:PPM=2.2771084874631	TRUE	4.5239	HLA	nuORF	MSFragger	AL20210812_SR_ERV_VT_EG__IFN_TMT10_Fxn02_offline_analysis	remote
43532	MSFraggerFilter	SearchTime=4:Hyperscore=5.24399995803833:ExpectScore=-0.334451625661211:Peptide=.LAGSCAM.:PPM=-2.49358725595985	TRUE	4.6102	HLA	nuORF	MSFragger	AL20210812_SR_ERV_VT_EG__IFN_TMT10_Fxn02_offline_analysis	remote
43533	MSFraggerFilter	SearchTime=4:Hyperscore=1.87399995326996:ExpectScore=-0.360354605663167:Peptide=.PCSSSSTAVP.:PPM=-1.06520876011531	TRUE	4.8741	HLA	nuORF	MSFragger	AL20210812_SR_ERV_VT_EG__IFN_TMT10_Fxn02_offline_analysis	remote
43535	MSFraggerFilter	SearchTime=6:Hyperscore=9.8439998626709:ExpectScore=-0.866848762117294:Peptide=.PDQVILM[15.9949]SVLQF.:PPM=3.80646032202334	TRUE	6.2983	HLA	nuORF	MSFragger	AL20210812_SR_ERV_VT_EG__IFN_TMT10_Fxn02_offline_analysis	remote
43538	MSFraggerFilter	SearchTime=9:Hyperscore=9.82800006866455:ExpectScore=-0.740500533620603:Peptide=.SDGPLTHHL.:PPM=-0.0305072902552623	TRUE	9.183	HLA	nuORF	MSFragger	AL20210812_SR_ERV_VT_EG__IFN_TMT10_Fxn02_offline_analysis	remote
43539	MSFraggerFilter	SearchTime=5:Hyperscore=8.50800037384033:ExpectScore=-0.97080297908321:Peptide=.TARGGHIGF.:PPM=1.2356904177199	TRUE	6.0097	HLA	nuORF	MSFragger	AL20210812_SR_ERV_VT_EG__IFN_TMT10_Fxn02_offline_analysis	remote
43540	MSFraggerFilter	SearchTime=8:Hyperscore=12.6169996261597:ExpectScore=-0.687612921888255:Peptide=.GISLLLLWYH.:PPM=-3.01421371520745	TRUE	8.2539	HLA	nuORF	MSFragger	AL20210812_SR_ERV_VT_EG__IFN_TMT10_Fxn02_offline_analysis	remote
43541	MSFraggerFilter	SearchTime=6:Hyperscore=8.31400012969971:ExpectScore=-1.21879837836986:Peptide=.PSAPALNVW.:PPM=-5.17757302452478	TRUE	6.2897	HLA	nuORF	MSFragger	AL20210812_SR_ERV_VT_EG__IFN_TMT10_Fxn02_offline_analysis	remote
43542	MSFraggerFilter	SearchTime=6:Hyperscore=8.19499969482422:ExpectScore=-1.14001234788829:Peptide=.HLGMLEEL.:PPM=9.28072768584221	TRUE	6.3773	HLA	nuORF	MSFragger	AL20210812_SR_ERV_VT_EG__IFN_TMT10_Fxn02_offline_analysis	remote
43543	MSFraggerFilter	SearchTime=4:Hyperscore=6.22200012207031:ExpectScore=-2.79217579591044:Peptide=.VHTVEQG.:PPM=2.73883585798348	TRUE	4.5974	HLA	nuORF	MSFragger	AL20210812_SR_ERV_VT_EG__IFN_TMT10_Fxn02_offline_analysis	remote
43544	MSFraggerFilter	SearchTime=4:Hyperscore=5.72599983215332:ExpectScore=-0.445550289500236:Peptide=.PGGTM[15.9949]FTSTG.:PPM=1.54768588143778	TRUE	4.4033	HLA	nuORF	MSFragger	AL20210812_SR_ERV_VT_EG__IFN_TMT10_Fxn02_offline_analysis	remote
43545	MSFraggerFilter	SearchTime=6:Hyperscore=10.6619997024536:ExpectScore=-0.854536518614163:Peptide=.SPGGM[15.9949]NLARVYII.:PPM=2.41098109787964	TRUE	6.4608	HLA	nuORF	MSFragger	AL20210812_SR_ERV_VT_EG__IFN_TMT10_Fxn02_offline_analysis	remote
43551	MSFraggerFilter	SearchTime=3:Hyperscore=4.8289999961853:ExpectScore=-0.386258659454083:Peptide=.GPNGDSSG.:PPM=8.56374536779539	TRUE	3.8	HLA	nuORF	MSFragger	AL20210812_SR_ERV_VT_EG__IFN_TMT10_Fxn02_offline_analysis	remote
43552	MSFraggerFilter	SearchTime=6:Hyperscore=8.06900024414063:ExpectScore=-1.58833349862148:Peptide=.MMWPLATPW.:PPM=5.02213892214621	TRUE	6.847	HLA	nuORF	MSFragger	AL20210812_SR_ERV_VT_EG__IFN_TMT10_Fxn02_offline_analysis	remote
43557	MSFraggerFilter	SearchTime=4:Hyperscore=3.59200000762939:ExpectScore=-0.522686801888374:Peptide=.GPSCNAS.:PPM=6.64836153787942	TRUE	4.451	HLA	nuORF	MSFragger	AL20210812_SR_ERV_VT_EG__IFN_TMT10_Fxn02_offline_analysis	remote
43559	MSFraggerFilter	SearchTime=4:Hyperscore=2.85500001907349:ExpectScore=-0.371291837438669:Peptide=.GPGRAGF.:PPM=1.86240365572913	TRUE	4.09	HLA	nuORF	MSFragger	AL20210812_SR_ERV_VT_EG__IFN_TMT10_Fxn02_offline_analysis	remote
43564	MSFraggerFilter	SearchTime=4:Hyperscore=6.07600021362305:ExpectScore=-0.244073851461579:Peptide=.DSTGDYG.:PPM=-4.97199796268338	TRUE	4.3805	HLA	nuORF	MSFragger	AL20210812_SR_ERV_VT_EG__IFN_TMT10_Fxn02_offline_analysis	remote
43567	MSFraggerFilter	SearchTime=9:Hyperscore=10.9820003509521:ExpectScore=-0.503892177090199:Peptide=.TPVGDVFEL.:PPM=-7.93762679369351	TRUE	9.7714	HLA	nuORF	MSFragger	AL20210812_SR_ERV_VT_EG__IFN_TMT10_Fxn02_offline_analysis	remote
43568	MSFraggerFilter	SearchTime=4:Hyperscore=3.53600001335144:ExpectScore=-0.554923002443649:Peptide=.GLSGLGTNGCG.:PPM=-8.80912577107028	TRUE	4.7128	HLA	nuORF	MSFragger	AL20210812_SR_ERV_VT_EG__IFN_TMT10_Fxn02_offline_analysis	remote
43569	MSFraggerFilter	SearchTime=8:Hyperscore=14.2390003204346:ExpectScore=-0.18673965273362:Peptide=.GLLSLIQCPTL.:PPM=2.31374693732403	TRUE	8.5368	HLA	nuORF	MSFragger	AL20210812_SR_ERV_VT_EG__IFN_TMT10_Fxn02_offline_analysis	remote
43571	MSFraggerFilter	SearchTime=7:Hyperscore=9.57600021362305:ExpectScore=-0.717003676095443:Peptide=.AEIWEML.:PPM=3.1510394811101	TRUE	7.9139	HLA	nuORF	MSFragger	AL20210812_SR_ERV_VT_EG__IFN_TMT10_Fxn02_offline_analysis	remote
43572	MSFraggerFilter	SearchTime=7:Hyperscore=11.121000289917:ExpectScore=-0.365006344544202:Peptide=.DVEILSARS.:PPM=-2.14237083539534	TRUE	7.0918	HLA	nuORF	MSFragger	AL20210812_SR_ERV_VT_EG__IFN_TMT10_Fxn02_offline_analysis	remote
43573	MSFraggerFilter	SearchTime=5:Hyperscore=8.73700046539307:ExpectScore=-0.97943526170411:Peptide=.EAPAALHVF.:PPM=-3.90541375803028	TRUE	5.2563	HLA	nuORF	MSFragger	AL20210812_SR_ERV_VT_EG__IFN_TMT10_Fxn02_offline_analysis	remote
43574	MSFraggerFilter	SearchTime=7:Hyperscore=8.62399959564209:ExpectScore=-1.36235753435937:Peptide=.CWAGLVVL.:PPM=5.0014452165927	TRUE	7.7284	HLA	nuORF	MSFragger	AL20210812_SR_ERV_VT_EG__IFN_TMT10_Fxn02_offline_analysis	remote
43575	MSFraggerFilter	SearchTime=8:Hyperscore=14.3369998931885:ExpectScore=-0.119182156290774:Peptide=.CWAGILSL.:PPM=-6.50979651296005	TRUE	8.7211	HLA	nuORF	MSFragger	AL20210812_SR_ERV_VT_EG__IFN_TMT10_Fxn02_offline_analysis	remote
43581	MSFraggerFilter	SearchTime=5:Hyperscore=8.03999996185303:ExpectScore=-2.0678730351016:Peptide=.MMWPLATPW.:PPM=3.90772452934433	TRUE	5.2303	HLA	nuORF	MSFragger	AL20210812_SR_ERV_VT_EG__IFN_TMT10_Fxn02_offline_analysis	remote
43583	MSFraggerFilter	SearchTime=3:Hyperscore=3.53299999237061:ExpectScore=-0.556649962990539:Peptide=.GSGTDYT.:PPM=-0.392874713161695	TRUE	3.684	HLA	nuORF	MSFragger	AL20210812_SR_ERV_VT_EG__IFN_TMT10_Fxn02_offline_analysis	remote
43584	MSFraggerFilter	SearchTime=6:Hyperscore=10.0139999389648:ExpectScore=-0.566106840467373:Peptide=.DSDPLYLL.:PPM=6.77445977727113	TRUE	6.843	HLA	nuORF	MSFragger	AL20210812_SR_ERV_VT_EG__IFN_TMT10_Fxn02_offline_analysis	remote
43591	MSFraggerFilter	SearchTime=4:Hyperscore=5.21400022506714:ExpectScore=-0.418494938120794:Peptide=.LAGSCAM.:PPM=-1.70346424537748	TRUE	4.2347	HLA	nuORF	MSFragger	AL20210812_SR_ERV_VT_EG__IFN_TMT10_Fxn02_offline_analysis	remote
43594	MSFraggerFilter	SearchTime=7:Hyperscore=10.9010000228882:ExpectScore=-0.516848333846684:Peptide=.NSNLM[15.9949]ARI.:PPM=-4.5493397861673	TRUE	7.0724	HLA	nuORF	MSFragger	AL20210812_SR_ERV_VT_EG__IFN_TMT10_Fxn02_offline_analysis	remote
43595	MSFraggerFilter	SearchTime=4:Hyperscore=6.88100004196167:ExpectScore=-0.850818852930391:Peptide=.AKPADLDDTVG.:PPM=-4.50906957621537	TRUE	4.917	HLA	nuORF	MSFragger	AL20210812_SR_ERV_VT_EG__IFN_TMT10_Fxn02_offline_analysis	remote
43597	MSFraggerFilter	SearchTime=4:Hyperscore=5.125:ExpectScore=-0.105706830195742:Peptide=.APTQSSS.:PPM=-1.25314666033842	TRUE	4.5711	HLA	nuORF	MSFragger	AL20210812_SR_ERV_VT_EG__IFN_TMT10_Fxn02_offline_analysis	remote
43598	MSFraggerFilter	SearchTime=7:Hyperscore=13.2270002365112:ExpectScore=-0.227362847998975:Peptide=.CWAGILSL.:PPM=-8.63628946329951	TRUE	7.0701	HLA	nuORF	MSFragger	AL20210812_SR_ERV_VT_EG__IFN_TMT10_Fxn02_offline_analysis	remote
43599	MSFraggerFilter	SearchTime=8:Hyperscore=9.95699977874756:ExpectScore=-0.554048367298469:Peptide=.SDGPLTHHL.:PPM=2.78268614851225	TRUE	8.8841	HLA	nuORF	MSFragger	AL20210812_SR_ERV_VT_EG__IFN_TMT10_Fxn02_offline_analysis	remote
43600	MSFraggerFilter	SearchTime=7:Hyperscore=14.0150003433228:ExpectScore=1.09639313868148:Peptide=.GLLSLIQCPTL.:PPM=2.70903480670016	TRUE	7.5729	HLA	nuORF	MSFragger	AL20210812_SR_ERV_VT_EG__IFN_TMT10_Fxn02_offline_analysis	remote
43601	MSFraggerFilter	SearchTime=7:Hyperscore=8.63199996948242:ExpectScore=-1.30818886890544:Peptide=.CWAGLVVL.:PPM=5.65681165008423	TRUE	7.7646	HLA	nuORF	MSFragger	AL20210812_SR_ERV_VT_EG__IFN_TMT10_Fxn02_offline_analysis	remote
43602	MSFraggerFilter	SearchTime=6:Hyperscore=8.78800010681152:ExpectScore=-0.692586501329249:Peptide=.MHTSYFLF.:PPM=3.63643353479	TRUE	6.6537	HLA	nuORF	MSFragger	AL20210812_SR_ERV_VT_EG__IFN_TMT10_Fxn02_offline_analysis	remote
43604	MSFraggerFilter	SearchTime=6:Hyperscore=9.57499980926514:ExpectScore=-0.823719403199919:Peptide=.AEIWEML.:PPM=6.83419476618193	TRUE	6.859	HLA	nuORF	MSFragger	AL20210812_SR_ERV_VT_EG__IFN_TMT10_Fxn02_offline_analysis	remote
43609	MSFraggerFilter	SearchTime=4:Hyperscore=4.2480001449585:ExpectScore=-0.720709000708699:Peptide=.SHASSSD.:PPM=8.96637504722956	TRUE	4.3703	HLA	nuORF	MSFragger	AL20210812_SR_ERV_VT_EG__IFN_TMT10_Fxn02_offline_analysis	remote
43610	MSFraggerFilter	SearchTime=6:Hyperscore=8.04199981689453:ExpectScore=-1.79965074151379:Peptide=.MMWPLATPW.:PPM=2.65400833748181	TRUE	6.5416	HLA	nuORF	MSFragger	AL20210812_SR_ERV_VT_EG__IFN_TMT10_Fxn02_offline_analysis	remote
43612	MSFraggerFilter	SearchTime=4:Hyperscore=8.25800037384033:ExpectScore=-0.0534483963665977:Peptide=.AMPPVPVL.:PPM=5.86509269679736	TRUE	4.5424	HLA	nuORF	MSFragger	AL20210812_SR_ERV_VT_EG__IFN_TMT10_Fxn02_offline_analysis	remote
43615	MSFraggerFilter	SearchTime=4:Hyperscore=6.4520001411438:ExpectScore=-0.603277222768659:Peptide=.PSGPLGALGF.:PPM=-9.03657927589835	TRUE	4.2642	HLA	nuORF	MSFragger	AL20210812_SR_ERV_VT_EG__IFN_TMT10_Fxn02_offline_analysis	remote
43617	MSFraggerFilter	SearchTime=3:Hyperscore=3.60899996757507:ExpectScore=-0.512900833948655:Peptide=.GPSCNAS.:PPM=6.44745073468955	TRUE	3.8492	HLA	nuORF	MSFragger	AL20210812_SR_ERV_VT_EG__IFN_TMT10_Fxn02_offline_analysis	remote
43623	MSFraggerFilter	SearchTime=5:Hyperscore=6.9689998626709:ExpectScore=-0.442684582519823:Peptide=.YPGLALTSL.:PPM=-0.46746549358639	TRUE	5.3253	HLA	nuORF	MSFragger	AL20210812_SR_ERV_VT_EG__IFN_TMT10_Fxn02_offline_analysis	remote
43624	MSFraggerFilter	SearchTime=8:Hyperscore=10.3109998703003:ExpectScore=-0.171389877627242:Peptide=.PGLGGSTMRL.:PPM=-2.0094665874961	TRUE	8.4298	HLA	nuORF	MSFragger	AL20210812_SR_ERV_VT_EG__IFN_TMT10_Fxn02_offline_analysis	remote
43625	MSFraggerFilter	SearchTime=5:Hyperscore=6.74399995803833:ExpectScore=-1.80232201633198:Peptide=.AKPADLDDTVG.:PPM=-2.87063580797914	TRUE	5.2595	HLA	nuORF	MSFragger	AL20210812_SR_ERV_VT_EG__IFN_TMT10_Fxn02_offline_analysis	remote
43629	MSFraggerFilter	SearchTime=7:Hyperscore=13.0200004577637:ExpectScore=-0.342045023922378:Peptide=.CWAGILSL.:PPM=-5.20118546645425	TRUE	7.5865	HLA	nuORF	MSFragger	AL20210812_SR_ERV_VT_EG__IFN_TMT10_Fxn02_offline_analysis	remote
43630	MSFraggerFilter	SearchTime=6:Hyperscore=9.98600006103516:ExpectScore=-0.400076741600928:Peptide=.MHTSYFLF.:PPM=4.51576320826357	TRUE	7.0907	HLA	nuORF	MSFragger	AL20210812_SR_ERV_VT_EG__IFN_TMT10_Fxn02_offline_analysis	remote
43631	MSFraggerFilter	SearchTime=7:Hyperscore=11.1499996185303:ExpectScore=-1.04058649661382:Peptide=.GLLSLIQCPTL.:PPM=3.23608529935146	TRUE	7.2342	HLA	nuORF	MSFragger	AL20210812_SR_ERV_VT_EG__IFN_TMT10_Fxn02_offline_analysis	remote
43633	MSFraggerFilter	SearchTime=5:Hyperscore=6.19799995422363:ExpectScore=-0.173845159416647:Peptide=.YFYVTDY.:PPM=-6.31650274209069	TRUE	5.5308	HLA	nuORF	MSFragger	AL20210812_SR_ERV_VT_EG__IFN_TMT10_Fxn02_offline_analysis	remote
43641	MSFraggerFilter	SearchTime=4:Hyperscore=8.58300018310547:ExpectScore=-0.772112720032185:Peptide=.AMPPVPVL.:PPM=4.97752485523922	TRUE	4.639	HLA	nuORF	MSFragger	AL20210812_SR_ERV_VT_EG__IFN_TMT10_Fxn02_offline_analysis	remote
43642	MSFraggerFilter	SearchTime=6:Hyperscore=8.48999977111816:ExpectScore=-1.58500521145639:Peptide=.CWAGLVVL.:PPM=2.37997948262658	TRUE	6.8853	HLA	nuORF	MSFragger	AL20210812_SR_ERV_VT_EG__IFN_TMT10_Fxn02_offline_analysis	remote
43643	MSFraggerFilter	SearchTime=4:Hyperscore=3.57999992370605:ExpectScore=-0.52959462129844:Peptide=.EPADGAM.:PPM=3.53700872781524	TRUE	4.1833	HLA	nuORF	MSFragger	AL20210812_SR_ERV_VT_EG__IFN_TMT10_Fxn02_offline_analysis	remote
43644	MSFraggerFilter	SearchTime=6:Hyperscore=7.9539999961853:ExpectScore=-0.623006563533774:Peptide=.ASLCATGGLPW.:PPM=-3.84665029628904	TRUE	6.2931	HLA	nuORF	MSFragger	AL20210812_SR_ERV_VT_EG__IFN_TMT10_Fxn02_offline_analysis	remote
43645	MSFraggerFilter	SearchTime=3:Hyperscore=6.10200023651123:ExpectScore=-1.64775907128835:Peptide=.EATDDGHNN.:PPM=6.49770595926946	TRUE	3.9573	HLA	nuORF	MSFragger	AL20210812_SR_ERV_VT_EG__IFN_TMT10_Fxn02_offline_analysis	remote
43652	MSFraggerFilter	SearchTime=6:Hyperscore=9.27499961853027:ExpectScore=-1.08230808282599:Peptide=.ASHARGAAVGF.:PPM=-5.25090650374163	TRUE	6.2245	HLA	nuORF	MSFragger	AL20210812_SR_ERV_VT_EG__IFN_TMT10_Fxn02_offline_analysis	remote
43655	MSFraggerFilter	SearchTime=6:Hyperscore=10:ExpectScore=-1.47506671589182:Peptide=.SDGPLTHHL.:PPM=2.3138205753251	TRUE	6.6686	HLA	nuORF	MSFragger	AL20210812_SR_ERV_VT_EG__IFN_TMT10_Fxn02_offline_analysis	remote
43656	MSFraggerFilter	SearchTime=4:Hyperscore=5.80900001525879:ExpectScore=0.177874723969576:Peptide=.EPDPQHPG.:PPM=8.82459483276416	TRUE	4.195	HLA	nuORF	MSFragger	AL20210812_SR_ERV_VT_EG__IFN_TMT10_Fxn02_offline_analysis	remote
43658	MSFraggerFilter	SearchTime=5:Hyperscore=7.36399984359741:ExpectScore=-1.58984412563391:Peptide=.WNPPLPE.:PPM=-2.59505087346851	TRUE	5.2794	HLA	nuORF	MSFragger	AL20210812_SR_ERV_VT_EG__IFN_TMT10_Fxn02_offline_analysis	remote
43661	MSFraggerFilter	SearchTime=3:Hyperscore=4.29300022125244:ExpectScore=-3.1343669182232:Peptide=.SHGSM[15.9949]AS.:PPM=7.66560924668211	TRUE	3.9162	HLA	nuORF	MSFragger	AL20210812_SR_ERV_VT_EG__IFN_TMT10_Fxn02_offline_analysis	remote
43662	MSFraggerFilter	SearchTime=6:Hyperscore=13.1049995422363:ExpectScore=-0.290639152752694:Peptide=.CWAGILSL.:PPM=-4.38330356243462	TRUE	7.0179	HLA	nuORF	MSFragger	AL20210812_SR_ERV_VT_EG__IFN_TMT10_Fxn02_offline_analysis	remote
43663	MSFraggerFilter	SearchTime=7:Hyperscore=10.0129995346069:ExpectScore=-1.27567147685617:Peptide=.MHTSYFLF.:PPM=5.10198299063482	TRUE	7.9243	HLA	nuORF	MSFragger	AL20210812_SR_ERV_VT_EG__IFN_TMT10_Fxn02_offline_analysis	remote
43664	MSFraggerFilter	SearchTime=3:Hyperscore=3.87199997901917:ExpectScore=-0.361505847596341:Peptide=.SGDSMSL.:PPM=-2.45200856755855	TRUE	3.959	HLA	nuORF	MSFragger	AL20210812_SR_ERV_VT_EG__IFN_TMT10_Fxn02_offline_analysis	remote
43665	MSFraggerFilter	SearchTime=4:Hyperscore=7.73899984359741:ExpectScore=0.268504066240865:Peptide=.TRLLVAEARGE.:PPM=4.52619842667203	TRUE	5.0122	HLA	nuORF	MSFragger	AL20210812_SR_ERV_VT_EG__IFN_TMT10_Fxn02_offline_analysis	remote
43666	MSFraggerFilter	SearchTime=4:Hyperscore=8.45699977874756:ExpectScore=1.70218586697188:Peptide=.SSQDPTPPL.:PPM=-7.89071225158592	TRUE	4.3151	HLA	nuORF	MSFragger	AL20210812_SR_ERV_VT_EG__IFN_TMT10_Fxn02_offline_analysis	remote
43667	MSFraggerFilter	SearchTime=5:Hyperscore=9.41800022125244:ExpectScore=-0.0970162558177545:Peptide=.FLM[15.9949]DPAVHTF.:PPM=-1.00968752363851	TRUE	5.4731	HLA	nuORF	MSFragger	AL20210812_SR_ERV_VT_EG__IFN_TMT10_Fxn02_offline_analysis	remote
43668	MSFraggerFilter	SearchTime=7:Hyperscore=10.8489999771118:ExpectScore=-0.535709232102985:Peptide=.TSGGGRPLW.:PPM=3.43708819752106	TRUE	7.5243	HLA	nuORF	MSFragger	AL20210812_SR_ERV_VT_EG__IFN_TMT10_Fxn02_offline_analysis	remote
43669	MSFraggerFilter	SearchTime=5:Hyperscore=10.2659997940063:ExpectScore=2.2550924863654:Peptide=.YEAMIDRAHG.:PPM=-0.639687134715159	TRUE	5.4057	HLA	nuORF	MSFragger	AL20210812_SR_ERV_VT_EG__IFN_TMT10_Fxn02_offline_analysis	remote
43673	MSFraggerFilter	SearchTime=4:Hyperscore=9.59200000762939:ExpectScore=-0.871609289483774:Peptide=.ELGPPVVI.:PPM=-9.36386097413217	TRUE	4.3945	HLA	nuORF	MSFragger	AL20210812_SR_ERV_VT_EG__IFN_TMT10_Fxn02_offline_analysis	remote
43677	MSFraggerFilter	SearchTime=6:Hyperscore=8.46300029754639:ExpectScore=-0.707091524558754:Peptide=.PGCNTAGFF.:PPM=2.43796702448759	TRUE	6.2678	HLA	nuORF	MSFragger	AL20210812_SR_ERV_VT_EG__IFN_TMT10_Fxn02_offline_analysis	remote
43678	MSFraggerFilter	SearchTime=5:Hyperscore=8.45199966430664:ExpectScore=-1.30072119567242:Peptide=.VRANEGFGPW.:PPM=-8.48844047451777	TRUE	6.0488	HLA	nuORF	MSFragger	AL20210812_SR_ERV_VT_EG__IFN_TMT10_Fxn02_offline_analysis	remote
43679	MSFraggerFilter	SearchTime=3:Hyperscore=5.17199993133545:ExpectScore=0.386834212465065:Peptide=.AGM[15.9949]GLLMALI.:PPM=4.97392000081645	TRUE	4.0178	HLA	nuORF	MSFragger	AL20210812_SR_ERV_VT_EG__IFN_TMT10_Fxn02_offline_analysis	remote
43680	MSFraggerFilter	SearchTime=5:Hyperscore=4.65500020980835:ExpectScore=-0.486420945387492:Peptide=.DEPTVII.:PPM=-5.6259755004851	TRUE	5.117	HLA	nuORF	MSFragger	AL20210812_SR_ERV_VT_EG__IFN_TMT10_Fxn02_offline_analysis	remote
43682	MSFraggerFilter	SearchTime=7:Hyperscore=13.2740001678467:ExpectScore=-0.185558942554386:Peptide=.CWAGILSL.:PPM=-3.72899803918172	TRUE	7.9575	HLA	nuORF	MSFragger	AL20210812_SR_ERV_VT_EG__IFN_TMT10_Fxn02_offline_analysis	remote
43685	MSFraggerFilter	SearchTime=5:Hyperscore=8.98799991607666:ExpectScore=-0.509172422539997:Peptide=.ASHARGAAVGF.:PPM=-5.25090650374163	TRUE	6.0019	HLA	nuORF	MSFragger	AL20210812_SR_ERV_VT_EG__IFN_TMT10_Fxn02_offline_analysis	remote
43686	MSFraggerFilter	SearchTime=7:Hyperscore=8.55799961090088:ExpectScore=-1.40556435973511:Peptide=.CWAGLVVL.:PPM=4.83760360826638	TRUE	7.2706	HLA	nuORF	MSFragger	AL20210812_SR_ERV_VT_EG__IFN_TMT10_Fxn02_offline_analysis	remote
43687	MSFraggerFilter	SearchTime=4:Hyperscore=4.94500017166138:ExpectScore=-0.319483602369083:Peptide=.AAPTM[15.9949]PAAM.:PPM=-1.64529604897718	TRUE	4.4491	HLA	nuORF	MSFragger	AL20210812_SR_ERV_VT_EG__IFN_TMT10_Fxn02_offline_analysis	remote
43688	MSFraggerFilter	SearchTime=4:Hyperscore=3.41300010681152:ExpectScore=-1.20137374277719:Peptide=.PITGM[15.9949]TWDC.:PPM=1.61091442418023	TRUE	4.0695	HLA	nuORF	MSFragger	AL20210812_SR_ERV_VT_EG__IFN_TMT10_Fxn02_offline_analysis	remote
43690	MSFraggerFilter	SearchTime=5:Hyperscore=9.80700016021729:ExpectScore=-0.619680935309747:Peptide=.HSTPGRASLL.:PPM=2.20800320247553	TRUE	5.9358	HLA	nuORF	MSFragger	AL20210812_SR_ERV_VT_EG__IFN_TMT10_Fxn02_offline_analysis	remote
43695	MSFraggerFilter	SearchTime=5:Hyperscore=9.57999992370605:ExpectScore=-0.881744782060512:Peptide=.ELGPPVVI.:PPM=-9.36386097413217	TRUE	5.1632	HLA	nuORF	MSFragger	AL20210812_SR_ERV_VT_EG__IFN_TMT10_Fxn02_offline_analysis	remote
43697	MSFraggerFilter	SearchTime=9:Hyperscore=12.5019998550415:ExpectScore=-0.67397208383381:Peptide=.CIPELLW.:PPM=6.23311342206449	TRUE	9.4104	HLA	nuORF	MSFragger	AL20210812_SR_ERV_VT_EG__IFN_TMT10_Fxn02_offline_analysis	remote
43698	MSFraggerFilter	SearchTime=7:Hyperscore=10.3090000152588:ExpectScore=-1.13513581238007:Peptide=.GPLCAPHYF.:PPM=-1.8170159255794	TRUE	7.1287	HLA	nuORF	MSFragger	AL20210812_SR_ERV_VT_EG__IFN_TMT10_Fxn02_offline_analysis	remote
43699	MSFraggerFilter	SearchTime=4:Hyperscore=2.7720000743866:ExpectScore=-0.419070473417232:Peptide=.PAVVGPAVAGP.:PPM=-5.82675672195787	TRUE	4.4751	HLA	nuORF	MSFragger	AL20210812_SR_ERV_VT_EG__IFN_TMT10_Fxn02_offline_analysis	remote
43700	MSFraggerFilter	SearchTime=5:Hyperscore=8.68200016021729:ExpectScore=-0.846502452232486:Peptide=.FLM[15.9949]DPAVHTF.:PPM=-1.27693040910694	TRUE	5.3393	HLA	nuORF	MSFragger	AL20210812_SR_ERV_VT_EG__IFN_TMT10_Fxn02_offline_analysis	remote
43705	MSFraggerFilter	SearchTime=6:Hyperscore=11.7810001373291:ExpectScore=-0.54535863505999:Peptide=.CWAGILSL.:PPM=-4.21972718166788	TRUE	6.8941	HLA	nuORF	MSFragger	AL20210812_SR_ERV_VT_EG__IFN_TMT10_Fxn02_offline_analysis	remote
43708	MSFraggerFilter	SearchTime=5:Hyperscore=8.32800006866455:ExpectScore=-1.46070840736877:Peptide=.VRANEGFGPW.:PPM=-7.93124166007357	TRUE	5.9351	HLA	nuORF	MSFragger	AL20210812_SR_ERV_VT_EG__IFN_TMT10_Fxn02_offline_analysis	remote
43710	MSFraggerFilter	SearchTime=4:Hyperscore=4.17399978637695:ExpectScore=-0.763307033797178:Peptide=.AASARGGQR.:PPM=8.06801200938079	TRUE	4.8451	HLA	nuORF	MSFragger	AL20210812_SR_ERV_VT_EG__IFN_TMT10_Fxn02_offline_analysis	remote
43711	MSFraggerFilter	SearchTime=6:Hyperscore=7.05800008773804:ExpectScore=-2.25059105426042:Peptide=.APEQFFL.:PPM=-5.67275648681661	TRUE	6.1935	HLA	nuORF	MSFragger	AL20210812_SR_ERV_VT_EG__IFN_TMT10_Fxn02_offline_analysis	remote
43712	MSFraggerFilter	SearchTime=5:Hyperscore=9.14999961853027:ExpectScore=-0.407725223909734:Peptide=.WTCGHGLF.:PPM=-3.40830953929451	TRUE	5.5555	HLA	nuORF	MSFragger	AL20210812_SR_ERV_VT_EG__IFN_TMT10_Fxn02_offline_analysis	remote
43713	MSFraggerFilter	SearchTime=3:Hyperscore=1.17400002479553:ExpectScore=-0.763306922664933:Peptide=.EEAPWLGWLL.:PPM=5.17181361861492	TRUE	3.7309	HLA	nuORF	MSFragger	AL20210812_SR_ERV_VT_EG__IFN_TMT10_Fxn02_offline_analysis	remote
43717	MSFraggerFilter	SearchTime=5:Hyperscore=9.35499954223633:ExpectScore=-1.07793938399432:Peptide=.ASHARGAAVGF.:PPM=-4.80538552169841	TRUE	5.8512	HLA	nuORF	MSFragger	AL20210812_SR_ERV_VT_EG__IFN_TMT10_Fxn02_offline_analysis	remote
43718	MSFraggerFilter	SearchTime=5:Hyperscore=9.64299964904785:ExpectScore=-0.600669035360311:Peptide=.ELGPPVVI.:PPM=-9.36386097413217	TRUE	5.5145	HLA	nuORF	MSFragger	AL20210812_SR_ERV_VT_EG__IFN_TMT10_Fxn02_offline_analysis	remote
43719	MSFraggerFilter	SearchTime=7:Hyperscore=7.82499980926514:ExpectScore=-0.930269660994516:Peptide=.GALMGLWGL.:PPM=6.95946449023785	TRUE	7.9682	HLA	nuORF	MSFragger	AL20210812_SR_ERV_VT_EG__IFN_TMT10_Fxn02_offline_analysis	remote
43724	MSFraggerFilter	SearchTime=5:Hyperscore=11.6330003738403:ExpectScore=-0.965671545521381:Peptide=.HCRLRSNPL.:PPM=-6.89496625511862	TRUE	5.2634	HLA	nuORF	MSFragger	AL20210812_SR_ERV_VT_EG__IFN_TMT10_Fxn02_offline_analysis	remote
43728	MSFraggerFilter	SearchTime=8:Hyperscore=13.1820001602173:ExpectScore=-0.231017760706985:Peptide=.CWAGILSL.:PPM=-4.38330356243462	TRUE	8.1604	HLA	nuORF	MSFragger	AL20210812_SR_ERV_VT_EG__IFN_TMT10_Fxn02_offline_analysis	remote
43729	MSFraggerFilter	SearchTime=6:Hyperscore=8.41600036621094:ExpectScore=-1.20538798500323:Peptide=.TSGGGRPLW.:PPM=2.62650457369168	TRUE	6.1306	HLA	nuORF	MSFragger	AL20210812_SR_ERV_VT_EG__IFN_TMT10_Fxn02_offline_analysis	remote
43731	MSFraggerFilter	SearchTime=6:Hyperscore=10.0860004425049:ExpectScore=-0.451008680724146:Peptide=.MHTSYFLF.:PPM=7.30030717440204	TRUE	6.1998	HLA	nuORF	MSFragger	AL20210812_SR_ERV_VT_EG__IFN_TMT10_Fxn02_offline_analysis	remote
43733	MSFraggerFilter	SearchTime=3:Hyperscore=7.94199991226196:ExpectScore=0.93271450316153:Peptide=.DPQGFFF.:PPM=-8.61613788896829	TRUE	4.058	HLA	nuORF	MSFragger	AL20210812_SR_ERV_VT_EG__IFN_TMT10_Fxn02_offline_analysis	remote
43738	MSFraggerFilter	SearchTime=5:Hyperscore=9.43000030517578:ExpectScore=-0.950542360612065:Peptide=.ASHARGAAVGF.:PPM=-3.76583656382265	TRUE	5.3753	HLA	nuORF	MSFragger	AL20210812_SR_ERV_VT_EG__IFN_TMT10_Fxn02_offline_analysis	remote
43742	MSFraggerFilter	SearchTime=5:Hyperscore=8.33100032806396:ExpectScore=-1.00721951088299:Peptide=.GEGPM[15.9949]PQVF.:PPM=-9.40789619320938	TRUE	5.4483	HLA	nuORF	MSFragger	AL20210812_SR_ERV_VT_EG__IFN_TMT10_Fxn02_offline_analysis	remote
43743	MSFraggerFilter	SearchTime=6:Hyperscore=9.6569995880127:ExpectScore=-0.592014519032662:Peptide=.EEPITPLV.:PPM=-9.44797361073794	TRUE	6.4742	HLA	nuORF	MSFragger	AL20210812_SR_ERV_VT_EG__IFN_TMT10_Fxn02_offline_analysis	remote
43744	MSFraggerFilter	SearchTime=5:Hyperscore=9.42099952697754:ExpectScore=-1.09737659674834:Peptide=.FLM[15.9949]DPAVHTF.:PPM=2.19722710091921	TRUE	5.7029	HLA	nuORF	MSFragger	AL20210812_SR_ERV_VT_EG__IFN_TMT10_Fxn02_offline_analysis	remote
43745	MSFraggerFilter	SearchTime=5:Hyperscore=5.50099992752075:ExpectScore=-0.575070675630018:Peptide=.LVVFTASL.:PPM=-8.84894924566299	TRUE	5.57	HLA	nuORF	MSFragger	AL20210812_SR_ERV_VT_EG__IFN_TMT10_Fxn02_offline_analysis	remote
43746	MSFraggerFilter	SearchTime=4:Hyperscore=6.04099988937378:ExpectScore=-2.17632450180134:Peptide=.QSSYTSSASS.:PPM=2.17564850086484	TRUE	4.7329	HLA	nuORF	MSFragger	AL20210812_SR_ERV_VT_EG__IFN_TMT10_Fxn02_offline_analysis	remote
43750	MSFraggerFilter	SearchTime=9:Hyperscore=13.1660003662109:ExpectScore=-0.24117683865954:Peptide=.CWAGILSL.:PPM=-4.71045632396808	TRUE	9.2165	HLA	nuORF	MSFragger	AL20210812_SR_ERV_VT_EG__IFN_TMT10_Fxn02_offline_analysis	remote
43751	MSFraggerFilter	SearchTime=7:Hyperscore=7.52400016784668:ExpectScore=-1.36795094668879:Peptide=.MQILHYL.:PPM=7.28714770424281	TRUE	7.5767	HLA	nuORF	MSFragger	AL20210812_SR_ERV_VT_EG__IFN_TMT10_Fxn02_offline_analysis	remote
43753	MSFraggerFilter	SearchTime=6:Hyperscore=11.5310001373291:ExpectScore=-0.788749402149732:Peptide=.HCRLRSNPL.:PPM=-6.07068019677017	TRUE	6.194	HLA	nuORF	MSFragger	AL20210812_SR_ERV_VT_EG__IFN_TMT10_Fxn02_offline_analysis	remote
43754	MSFraggerFilter	SearchTime=5:Hyperscore=7.80299997329712:ExpectScore=-0.754100597660978:Peptide=.GTCTNVIGGF.:PPM=-3.78085593128043	TRUE	5.4009	HLA	nuORF	MSFragger	AL20210812_SR_ERV_VT_EG__IFN_TMT10_Fxn02_offline_analysis	remote
43755	MSFraggerFilter	SearchTime=3:Hyperscore=5.57800006866455:ExpectScore=-0.530745798537315:Peptide=.PEGLPIVV.:PPM=-8.65381789249193	TRUE	3.5705	HLA	nuORF	MSFragger	AL20210812_SR_ERV_VT_EG__IFN_TMT10_Fxn02_offline_analysis	remote
43756	MSFraggerFilter	SearchTime=3:Hyperscore=2.79800009727478:ExpectScore=-0.404103606327031:Peptide=.GDPTSSE.:PPM=2.10064852200075	TRUE	3.882	HLA	nuORF	MSFragger	AL20210812_SR_ERV_VT_EG__IFN_TMT10_Fxn02_offline_analysis	remote
43763	MSFraggerFilter	SearchTime=5:Hyperscore=9.1569995880127:ExpectScore=-1.27718967329845:Peptide=.MTFSALARF.:PPM=-4.47904639045292	TRUE	6.0358	HLA	nuORF	MSFragger	AL20210812_SR_ERV_VT_EG__IFN_TMT10_Fxn02_offline_analysis	remote
43764	MSFraggerFilter	SearchTime=4:Hyperscore=8.07299995422363:ExpectScore=0.905491581667854:Peptide=.DPQGFFF.:PPM=-8.96079236144407	TRUE	20	HLA	nuORF	MSFragger	AL20210812_SR_ERV_VT_EG__IFN_TMT10_Fxn02_offline_analysis	remote
43766	MSFraggerFilter	SearchTime=4:Hyperscore=6.17600011825562:ExpectScore=-1.91572084975024:Peptide=.PPM[15.9949]GMMPPP.:PPM=-5.06223185372457	TRUE	4.2576	HLA	nuORF	MSFragger	AL20210812_SR_ERV_VT_EG__IFN_TMT10_Fxn02_offline_analysis	remote
43773	MSFraggerFilter	SearchTime=3:Hyperscore=0.589999973773956:ExpectScore=-0.523838117491319:Peptide=.GTVILGP.:PPM=-9.29715597244351	TRUE	4.0245	HLA	nuORF	MSFragger	AL20210812_SR_ERV_VT_EG__IFN_TMT10_Fxn02_offline_analysis	remote
43774	MSFraggerFilter	SearchTime=5:Hyperscore=9.02999973297119:ExpectScore=0.948806001242496:Peptide=.WTCGHGLF.:PPM=-3.56448272012634	TRUE	5.7396	HLA	nuORF	MSFragger	AL20210812_SR_ERV_VT_EG__IFN_TMT10_Fxn02_offline_analysis	remote
43775	MSFraggerFilter	SearchTime=6:Hyperscore=9.50399971008301:ExpectScore=-0.744493849482446:Peptide=.EEPITPLV.:PPM=-9.44797361073794	TRUE	6.6031	HLA	nuORF	MSFragger	AL20210812_SR_ERV_VT_EG__IFN_TMT10_Fxn02_offline_analysis	remote
43777	MSFraggerFilter	SearchTime=8:Hyperscore=10.0419998168945:ExpectScore=-1.46392499736452:Peptide=.AEPDIQGPALT.:PPM=5.83212250656501	TRUE	9.039	HLA	nuORF	MSFragger	AL20210812_SR_ERV_VT_EG__IFN_TMT10_Fxn02_offline_analysis	remote
43778	MSFraggerFilter	SearchTime=5:Hyperscore=6.17500019073486:ExpectScore=-0.187084962887271:Peptide=.SQAGMPGSPSS.:PPM=-4.15039142319894	TRUE	5.1298	HLA	nuORF	MSFragger	AL20210812_SR_ERV_VT_EG__IFN_TMT10_Fxn02_offline_analysis	remote
43787	MSFraggerFilter	SearchTime=5:Hyperscore=11.9350004196167:ExpectScore=-0.451995419037794:Peptide=.HCRLRSNPL.:PPM=-7.71925231346707	TRUE	5.3438	HLA	nuORF	MSFragger	AL20210812_SR_ERV_VT_EG__IFN_TMT10_Fxn02_offline_analysis	remote
43788	MSFraggerFilter	SearchTime=7:Hyperscore=9.05900001525879:ExpectScore=-1.45792396891621:Peptide=.TNAAM[15.9949]QGIGF.:PPM=-2.86818814527497	TRUE	7.6103	HLA	nuORF	MSFragger	AL20210812_SR_ERV_VT_EG__IFN_TMT10_Fxn02_offline_analysis	remote
43789	MSFraggerFilter	SearchTime=6:Hyperscore=8.66499996185303:ExpectScore=-0.97266826377536:Peptide=.FLM[15.9949]DPAVHTF.:PPM=-1.4105518517652	TRUE	6.303	HLA	nuORF	MSFragger	AL20210812_SR_ERV_VT_EG__IFN_TMT10_Fxn02_offline_analysis	remote
43795	MSFraggerFilter	SearchTime=8:Hyperscore=13.2209997177124:ExpectScore=-0.960620847960503:Peptide=.CWAGILSL.:PPM=-4.38330356243462	TRUE	8.7578	HLA	nuORF	MSFragger	AL20210812_SR_ERV_VT_EG__IFN_TMT10_Fxn02_offline_analysis	remote
43796	MSFraggerFilter	SearchTime=4:Hyperscore=2.15000009536743:ExpectScore=-0.777122361392991:Peptide=.LGVLDGP.:PPM=-9.22996868875186	TRUE	4.1829	HLA	nuORF	MSFragger	AL20210812_SR_ERV_VT_EG__IFN_TMT10_Fxn02_offline_analysis	remote
43797	MSFraggerFilter	SearchTime=3:Hyperscore=5.85200023651123:ExpectScore=-0.373018610025588:Peptide=.DGERSFF.:PPM=-7.90725302543614	TRUE	3.8676	HLA	nuORF	MSFragger	AL20210812_SR_ERV_VT_EG__IFN_TMT10_Fxn02_offline_analysis	remote
43805	MSFraggerFilter	SearchTime=8:Hyperscore=11.6660003662109:ExpectScore=-0.798871492550356:Peptide=.SVPSSRGHTAI.:PPM=-9.76523469637691	TRUE	8.7954	HLA	nuORF	MSFragger	AL20210812_SR_ERV_VT_EG__IFN_TMT10_Fxn02_offline_analysis	remote
43807	MSFraggerFilter	SearchTime=3:Hyperscore=1.67900002002716:ExpectScore=-0.472605575170904:Peptide=.VLAGPVT.:PPM=-8.46347316000066	TRUE	3.9647	HLA	nuORF	MSFragger	AL20210812_SR_ERV_VT_EG__IFN_TMT10_Fxn02_offline_analysis	remote
43808	MSFraggerFilter	SearchTime=4:Hyperscore=7.47100019454956:ExpectScore=-0.747890792405676:Peptide=.WTCGHGLF.:PPM=-4.34534862446306	TRUE	4.9097	HLA	nuORF	MSFragger	AL20210812_SR_ERV_VT_EG__IFN_TMT10_Fxn02_offline_analysis	remote
43810	MSFraggerFilter	SearchTime=7:Hyperscore=10.7340002059937:ExpectScore=-0.571279534529184:Peptide=.HIMSPSLL.:PPM=-5.5129005173485	TRUE	7.2242	HLA	nuORF	MSFragger	AL20210812_SR_ERV_VT_EG__IFN_TMT10_Fxn02_offline_analysis	remote
43811	MSFraggerFilter	SearchTime=5:Hyperscore=8.41600036621094:ExpectScore=-1.0543233707889:Peptide=.EDLDASTTLQ.:PPM=-0.0670797648501569	TRUE	5.6904	HLA	nuORF	MSFragger	AL20210812_SR_ERV_VT_EG__IFN_TMT10_Fxn02_offline_analysis	remote
43812	MSFraggerFilter	SearchTime=4:Hyperscore=6.82299995422363:ExpectScore=-1.2577941381296:Peptide=.CVM[15.9949]GVAGFN.:PPM=-0.819412461180382	TRUE	4.9853	HLA	nuORF	MSFragger	AL20210812_SR_ERV_VT_EG__IFN_TMT10_Fxn02_offline_analysis	remote
43818	MSFraggerFilter	SearchTime=7:Hyperscore=11.2969999313354:ExpectScore=-0.1913089078687:Peptide=.QQVFEPEL.:PPM=-3.4089600912813	TRUE	7.3253	HLA	nuORF	MSFragger	AL20210812_SR_ERV_VT_EG__IFN_TMT10_Fxn02_offline_analysis	remote
43820	MSFraggerFilter	SearchTime=5:Hyperscore=10.5749998092651:ExpectScore=-0.771013621277217:Peptide=.VDPVVFV.:PPM=-8.33891185450051	TRUE	5.0997	HLA	nuORF	MSFragger	AL20210812_SR_ERV_VT_EG__IFN_TMT10_Fxn02_offline_analysis	remote
43821	MSFraggerFilter	SearchTime=5:Hyperscore=8.48200035095215:ExpectScore=-1.12546455495546:Peptide=.MTFSALARF.:PPM=-2.39994254706824	TRUE	5.7952	HLA	nuORF	MSFragger	AL20210812_SR_ERV_VT_EG__IFN_TMT10_Fxn02_offline_analysis	remote
43822	MSFraggerFilter	SearchTime=5:Hyperscore=8.70600032806396:ExpectScore=-0.934417209619106:Peptide=.FLM[15.9949]DPAVHTF.:PPM=-0.742444638322	TRUE	5.5234	HLA	nuORF	MSFragger	AL20210812_SR_ERV_VT_EG__IFN_TMT10_Fxn02_offline_analysis	remote
43823	MSFraggerFilter	SearchTime=5:Hyperscore=8.42800045013428:ExpectScore=-1.29456401065677:Peptide=.TNAAM[15.9949]QGIGF.:PPM=-4.52397695947401	TRUE	5.526	HLA	nuORF	MSFragger	AL20210812_SR_ERV_VT_EG__IFN_TMT10_Fxn02_offline_analysis	remote
43826	MSFraggerFilter	SearchTime=8:Hyperscore=9.96599960327148:ExpectScore=-0.419612925220925:Peptide=.PWAAASPDLAL.:PPM=-4.66862725645449	TRUE	8.1696	HLA	nuORF	MSFragger	AL20210812_SR_ERV_VT_EG__IFN_TMT10_Fxn02_offline_analysis	remote
43827	MSFraggerFilter	SearchTime=4:Hyperscore=1.94700002670288:ExpectScore=-0.318332347020604:Peptide=.LGVLDGP.:PPM=-8.81911256893324	TRUE	4.3665	HLA	nuORF	MSFragger	AL20210812_SR_ERV_VT_EG__IFN_TMT10_Fxn02_offline_analysis	remote
43830	MSFraggerFilter	SearchTime=8:Hyperscore=9.83600044250488:ExpectScore=-0.630058718418322:Peptide=.MQILHYL.:PPM=4.50184038445557	TRUE	8.3545	HLA	nuORF	MSFragger	AL20210812_SR_ERV_VT_EG__IFN_TMT10_Fxn02_offline_analysis	remote
43833	MSFraggerFilter	SearchTime=4:Hyperscore=9.61600017547607:ExpectScore=-0.71394445815202:Peptide=.LM[15.9949]SFLLFH.:PPM=4.85810976275822	TRUE	4.7582	HLA	nuORF	MSFragger	AL20210812_SR_ERV_VT_EG__IFN_TMT10_Fxn02_offline_analysis	remote
43840	MSFraggerFilter	SearchTime=6:Hyperscore=10.4090003967285:ExpectScore=-0.666535414532837:Peptide=.WHGLTGLL.:PPM=1.3065348494461	TRUE	6.0948	HLA	nuORF	MSFragger	AL20210812_SR_ERV_VT_EG__IFN_TMT10_Fxn02_offline_analysis	remote
43841	MSFraggerFilter	SearchTime=5:Hyperscore=7.40000009536743:ExpectScore=-0.809293750338776:Peptide=.WTCGHGLF.:PPM=-2.62744363495779	TRUE	5.1038	HLA	nuORF	MSFragger	AL20210812_SR_ERV_VT_EG__IFN_TMT10_Fxn02_offline_analysis	remote
43842	MSFraggerFilter	SearchTime=3:Hyperscore=2.7260000705719:ExpectScore=-1.02119646082835:Peptide=.GSLDFLIL.:PPM=3.12113033262973	TRUE	3.9428	HLA	nuORF	MSFragger	AL20210812_SR_ERV_VT_EG__IFN_TMT10_Fxn02_offline_analysis	remote
43843	MSFraggerFilter	SearchTime=6:Hyperscore=9.71700000762939:ExpectScore=-0.589444193669926:Peptide=.PVDEILQI.:PPM=-7.55718327996282	TRUE	6.2755	HLA	nuORF	MSFragger	AL20210812_SR_ERV_VT_EG__IFN_TMT10_Fxn02_offline_analysis	remote
43850	MSFraggerFilter	SearchTime=7:Hyperscore=9.06099987030029:ExpectScore=-1.18141581026896:Peptide=.PWAAASPDLAL.:PPM=-4.9513571161117	TRUE	7.8021	HLA	nuORF	MSFragger	AL20210812_SR_ERV_VT_EG__IFN_TMT10_Fxn02_offline_analysis	remote
43851	MSFraggerFilter	SearchTime=4:Hyperscore=7.54899978637695:ExpectScore=-0.856993982469841:Peptide=.GTGDLRR.:PPM=6.08297043338046	TRUE	4.6667	HLA	nuORF	MSFragger	AL20210812_SR_ERV_VT_EG__IFN_TMT10_Fxn02_offline_analysis	remote
43852	MSFraggerFilter	SearchTime=6:Hyperscore=9.93099975585938:ExpectScore=-0.322617030890005:Peptide=.PPGSVTLI.:PPM=-8.88047121376125	TRUE	6.1047	HLA	nuORF	MSFragger	AL20210812_SR_ERV_VT_EG__IFN_TMT10_Fxn02_offline_analysis	remote
43853	MSFraggerFilter	SearchTime=3:Hyperscore=5.93699979782104:ExpectScore=-0.324088950610416:Peptide=.HGVPMVGLPV.:PPM=3.23396785777993	TRUE	3.9384	HLA	nuORF	MSFragger	AL20210812_SR_ERV_VT_EG__IFN_TMT10_Fxn02_offline_analysis	remote
43854	MSFraggerFilter	SearchTime=4:Hyperscore=7.10099983215332:ExpectScore=-2.60007688082651:Peptide=.IGAGGRGECL.:PPM=2.7408829177205	TRUE	4.503	HLA	nuORF	MSFragger	AL20210812_SR_ERV_VT_EG__IFN_TMT10_Fxn02_offline_analysis	remote
43856	MSFraggerFilter	SearchTime=3:Hyperscore=2.84500002861023:ExpectScore=-0.377048261911235:Peptide=.AQCQSPH.:PPM=-4.27145804148286	TRUE	3.9625	HLA	nuORF	MSFragger	AL20210812_SR_ERV_VT_EG__IFN_TMT10_Fxn02_offline_analysis	remote
43862	MSFraggerFilter	SearchTime=5:Hyperscore=5.40899991989136:ExpectScore=-0.780761386069031:Peptide=.MQIARIW.:PPM=-2.07915815260689	TRUE	5.7209	HLA	nuORF	MSFragger	AL20210812_SR_ERV_VT_EG__IFN_TMT10_Fxn02_offline_analysis	remote
43866	MSFraggerFilter	SearchTime=4:Hyperscore=8.90799999237061:ExpectScore=-0.810550157770085:Peptide=.EDLDASTTLQ.:PPM=-1.78664042719847	TRUE	4.8466	HLA	nuORF	MSFragger	AL20210812_SR_ERV_VT_EG__IFN_TMT10_Fxn02_offline_analysis	remote
43867	MSFraggerFilter	SearchTime=5:Hyperscore=8.60400009155273:ExpectScore=-1.09461908039124:Peptide=.SDIPDVWI.:PPM=-8.12955565290592	TRUE	5.5035	HLA	nuORF	MSFragger	AL20210812_SR_ERV_VT_EG__IFN_TMT10_Fxn02_offline_analysis	remote
43873	MSFraggerFilter	SearchTime=5:Hyperscore=7.7020001411438:ExpectScore=-0.56600267727991:Peptide=.WTCGHGLF.:PPM=-1.0657118261068	TRUE	5.5835	HLA	nuORF	MSFragger	AL20210812_SR_ERV_VT_EG__IFN_TMT10_Fxn02_offline_analysis	remote
43874	MSFraggerFilter	SearchTime=6:Hyperscore=10.4849996566772:ExpectScore=-0.391025324741705:Peptide=.SFFGRGLL.:PPM=0.806409267689396	TRUE	6.5267	HLA	nuORF	MSFragger	AL20210812_SR_ERV_VT_EG__IFN_TMT10_Fxn02_offline_analysis	remote
43875	MSFraggerFilter	SearchTime=5:Hyperscore=5.52699995040894:ExpectScore=-1.18262816957904:Peptide=.SDECGLR.:PPM=6.61712556142315	TRUE	5.6498	HLA	nuORF	MSFragger	AL20210812_SR_ERV_VT_EG__IFN_TMT10_Fxn02_offline_analysis	remote
43876	MSFraggerFilter	SearchTime=4:Hyperscore=7.23400020599365:ExpectScore=-0.550507923365313:Peptide=.VTFWWM[15.9949]TF.:PPM=-3.49349065229812	TRUE	4.8493	HLA	nuORF	MSFragger	AL20210812_SR_ERV_VT_EG__IFN_TMT10_Fxn02_offline_analysis	remote
43877	MSFraggerFilter	SearchTime=4:Hyperscore=5.09600019454956:ExpectScore=-0.808207268990585:Peptide=.STMGSSSSLN.:PPM=-0.447893960989763	TRUE	4.6235	HLA	nuORF	MSFragger	AL20210812_SR_ERV_VT_EG__IFN_TMT10_Fxn02_offline_analysis	remote
43881	MSFraggerFilter	SearchTime=5:Hyperscore=10.0349998474121:ExpectScore=-0.834137550642332:Peptide=.PPGSVTLI.:PPM=-9.0645212706636	TRUE	5.2725	HLA	nuORF	MSFragger	AL20210812_SR_ERV_VT_EG__IFN_TMT10_Fxn02_offline_analysis	remote
43882	MSFraggerFilter	SearchTime=5:Hyperscore=10.6370000839233:ExpectScore=-0.587609067027549:Peptide=.VDPVVFV.:PPM=-9.26686601892384	TRUE	5.6418	HLA	nuORF	MSFragger	AL20210812_SR_ERV_VT_EG__IFN_TMT10_Fxn02_offline_analysis	remote
43884	MSFraggerFilter	SearchTime=6:Hyperscore=9.18900012969971:ExpectScore=-1.20529477178607:Peptide=.SAVREAGHTAL.:PPM=-9.48250627785025	TRUE	6.9019	HLA	nuORF	MSFragger	AL20210812_SR_ERV_VT_EG__IFN_TMT10_Fxn02_offline_analysis	remote
43886	MSFraggerFilter	SearchTime=8:Hyperscore=10.4020004272461:ExpectScore=-0.0965956431508526:Peptide=.VNQLAEAI.:PPM=-6.61459069143149	TRUE	8.693	HLA	nuORF	MSFragger	AL20210812_SR_ERV_VT_EG__IFN_TMT10_Fxn02_offline_analysis	remote
43887	MSFraggerFilter	SearchTime=3:Hyperscore=5.77899980545044:ExpectScore=0.160605180797438:Peptide=.EQVFVCKDCGKSFK.:PPM=0.0318207414072568	TRUE	4.0381	HLA	nuORF	MSFragger	AL20210812_SR_ERV_VT_EG__IFN_TMT10_Fxn02_offline_analysis	remote
43895	MSFraggerFilter	SearchTime=5:Hyperscore=4.51300001144409:ExpectScore=-0.568162839527892:Peptide=.GMERRRL.:PPM=-9.29678288409478	TRUE	5.9919	HLA	nuORF	MSFragger	AL20210812_SR_ERV_VT_EG__IFN_TMT10_Fxn02_offline_analysis	remote
43900	MSFraggerFilter	SearchTime=3:Hyperscore=2.92600011825562:ExpectScore=-0.90606713981159:Peptide=.CNRGFSS.:PPM=-6.91829410765246	TRUE	3.4592	HLA	nuORF	MSFragger	AL20210812_SR_ERV_VT_EG__IFN_TMT10_Fxn02_offline_analysis	remote
43902	MSFraggerFilter	SearchTime=4:Hyperscore=9.99199962615967:ExpectScore=-0.294978918893895:Peptide=.PPGSVTLI.:PPM=-9.80072149848225	TRUE	4.9843	HLA	nuORF	MSFragger	AL20210812_SR_ERV_VT_EG__IFN_TMT10_Fxn02_offline_analysis	remote
43904	MSFraggerFilter	SearchTime=4:Hyperscore=10.4219999313354:ExpectScore=-0.0648678719649839:Peptide=.VDPVVFV.:PPM=-9.82363851766224	TRUE	4.4079	HLA	nuORF	MSFragger	AL20210812_SR_ERV_VT_EG__IFN_TMT10_Fxn02_offline_analysis	remote
43905	MSFraggerFilter	SearchTime=4:Hyperscore=6.48000001907349:ExpectScore=-1.96572544651572:Peptide=.SDECGLR.:PPM=6.09060493987776	TRUE	4.6913	HLA	nuORF	MSFragger	AL20210812_SR_ERV_VT_EG__IFN_TMT10_Fxn02_offline_analysis	remote
43907	MSFraggerFilter	SearchTime=4:Hyperscore=7.38600015640259:ExpectScore=-0.812067938007725:Peptide=.WTCGHGLF.:PPM=-2.15892409228474	TRUE	4.5885	HLA	nuORF	MSFragger	AL20210812_SR_ERV_VT_EG__IFN_TMT10_Fxn02_offline_analysis	remote
43908	MSFraggerFilter	SearchTime=3:Hyperscore=5.01900005340576:ExpectScore=-0.276885807968943:Peptide=.RSSFLSLPV.:PPM=-8.95936265740928	TRUE	3.7767	HLA	nuORF	MSFragger	AL20210812_SR_ERV_VT_EG__IFN_TMT10_Fxn02_offline_analysis	remote
43910	MSFraggerFilter	SearchTime=4:Hyperscore=10.5200004577637:ExpectScore=-0.431710166793438:Peptide=.SFFGRGLL.:PPM=-1.86092716790416	TRUE	4.6052	HLA	nuORF	MSFragger	AL20210812_SR_ERV_VT_EG__IFN_TMT10_Fxn02_offline_analysis	remote
43916	MSFraggerFilter	SearchTime=8:Hyperscore=13.2729997634888:ExpectScore=-0.96679612878616:Peptide=.AAAVAAAEAL.:PPM=-6.78690458317191	TRUE	8.3943	HLA	nuORF	MSFragger	AL20210812_SR_ERV_VT_EG__IFN_TMT10_Fxn02_offline_analysis	remote
43918	MSFraggerFilter	SearchTime=6:Hyperscore=4.44199991226196:ExpectScore=-0.609033804645979:Peptide=.APSPAWRF.:PPM=4.18614276619217	TRUE	6.5822	HLA	nuORF	MSFragger	AL20210812_SR_ERV_VT_EG__IFN_TMT10_Fxn02_offline_analysis	remote
43919	MSFraggerFilter	SearchTime=6:Hyperscore=14.0270004272461:ExpectScore=-0.317598439785332:Peptide=.LPEAGLGL.:PPM=-7.6446492430421	TRUE	6.0732	HLA	nuORF	MSFragger	AL20210812_SR_ERV_VT_EG__IFN_TMT10_Fxn02_offline_analysis	remote
43920	MSFraggerFilter	SearchTime=6:Hyperscore=7.72200012207031:ExpectScore=-0.44222015850829:Peptide=.DLSQGRGSL.:PPM=0.361210791207924	TRUE	6.6796	HLA	nuORF	MSFragger	AL20210812_SR_ERV_VT_EG__IFN_TMT10_Fxn02_offline_analysis	remote
43921	MSFraggerFilter	SearchTime=5:Hyperscore=5.86199998855591:ExpectScore=-0.185733004545845:Peptide=.HMVVPAAL.:PPM=6.93464338882151	TRUE	5.7591	HLA	nuORF	MSFragger	AL20210812_SR_ERV_VT_EG__IFN_TMT10_Fxn02_offline_analysis	remote
43924	MSFraggerFilter	SearchTime=4:Hyperscore=9.84000015258789:ExpectScore=-0.427536506592111:Peptide=.PPGSVTLI.:PPM=-9.80072149848225	TRUE	5.0525	HLA	nuORF	MSFragger	AL20210812_SR_ERV_VT_EG__IFN_TMT10_Fxn02_offline_analysis	remote
43927	MSFraggerFilter	SearchTime=4:Hyperscore=7.65299987792969:ExpectScore=-0.66999744885045:Peptide=.GTGDLRR.:PPM=6.2685643563632	TRUE	4.4691	HLA	nuORF	MSFragger	AL20210812_SR_ERV_VT_EG__IFN_TMT10_Fxn02_offline_analysis	remote
43929	MSFraggerFilter	SearchTime=4:Hyperscore=4.57499980926514:ExpectScore=-0.532472918192158:Peptide=.CWAGLVVL.:PPM=6.63986130022839	TRUE	4.1574	HLA	nuORF	MSFragger	AL20210812_SR_ERV_VT_EG__IFN_TMT10_Fxn02_offline_analysis	remote
43930	MSFraggerFilter	SearchTime=5:Hyperscore=7.21500015258789:ExpectScore=-1.4121123504797:Peptide=.SYYNVWL.:PPM=5.75990124168887	TRUE	5.5231	HLA	nuORF	MSFragger	AL20210812_SR_ERV_VT_EG__IFN_TMT10_Fxn02_offline_analysis	remote
43938	MSFraggerFilter	SearchTime=4:Hyperscore=9.00800037384033:ExpectScore=-1.65347969345997:Peptide=.WTCGHGLF.:PPM=0.652193163398471	TRUE	4.6209	HLA	nuORF	MSFragger	AL20210812_SR_ERV_VT_EG__IFN_TMT10_Fxn02_offline_analysis	remote
43939	MSFraggerFilter	SearchTime=6:Hyperscore=10.3149995803833:ExpectScore=-0.13608112543638:Peptide=.DAPAGNSFL.:PPM=0.132426310439105	TRUE	6.4478	HLA	nuORF	MSFragger	AL20210812_SR_ERV_VT_EG__IFN_TMT10_Fxn02_offline_analysis	remote
43941	MSFraggerFilter	SearchTime=8:Hyperscore=9.2189998626709:ExpectScore=-1.40871625767591:Peptide=.SELDGPSWQL.:PPM=6.79653179136474	TRUE	8.5818	HLA	nuORF	MSFragger	AL20210812_SR_ERV_VT_EG__IFN_TMT10_Fxn02_offline_analysis	remote
43944	MSFraggerFilter	SearchTime=3:Hyperscore=4.00099992752075:ExpectScore=-0.862893830195931:Peptide=.VSVLFSSGPI.:PPM=-5.72478560466627	TRUE	3.7854	HLA	nuORF	MSFragger	AL20210812_SR_ERV_VT_EG__IFN_TMT10_Fxn02_offline_analysis	remote
43946	MSFraggerFilter	SearchTime=4:Hyperscore=7.91900014877319:ExpectScore=0.743459687946498:Peptide=.RSGHTLL.:PPM=2.27182136699399	TRUE	4.4935	HLA	nuORF	MSFragger	AL20210812_SR_ERV_VT_EG__IFN_TMT10_Fxn02_offline_analysis	remote
43947	MSFraggerFilter	SearchTime=7:Hyperscore=10.9130001068115:ExpectScore=-0.395344698820006:Peptide=.VNQLAEAI.:PPM=-6.95921847530413	TRUE	7.084	HLA	nuORF	MSFragger	AL20210812_SR_ERV_VT_EG__IFN_TMT10_Fxn02_offline_analysis	remote
43948	MSFraggerFilter	SearchTime=5:Hyperscore=3.03699994087219:ExpectScore=-0.842170523270493:Peptide=.YSLRVPTV.:PPM=-6.31151297232615	TRUE	5.1539	HLA	nuORF	MSFragger	AL20210812_SR_ERV_VT_EG__IFN_TMT10_Fxn02_offline_analysis	remote
43951	MSFraggerFilter	SearchTime=5:Hyperscore=11.5550003051758:ExpectScore=-0.457539097334672:Peptide=.DVVPGGII.:PPM=-8.9498337891065	TRUE	5.2032	HLA	nuORF	MSFragger	AL20210812_SR_ERV_VT_EG__IFN_TMT10_Fxn02_offline_analysis	remote
43952	MSFraggerFilter	SearchTime=4:Hyperscore=3.49000000953674:ExpectScore=-1.1570489964039:Peptide=.GHQSSYSA.:PPM=8.69593763296302	TRUE	4.6508	HLA	nuORF	MSFragger	AL20210812_SR_ERV_VT_EG__IFN_TMT10_Fxn02_offline_analysis	remote
43955	MSFraggerFilter	SearchTime=4:Hyperscore=11.3610000610352:ExpectScore=-0.118279882490212:Peptide=.WGHLLFGP.:PPM=0.432737234195021	TRUE	5.0236	HLA	nuORF	MSFragger	AL20210812_SR_ERV_VT_EG__IFN_TMT10_Fxn02_offline_analysis	remote
43958	MSFraggerFilter	SearchTime=4:Hyperscore=4.90399980545044:ExpectScore=-0.343085323607585:Peptide=.GMWAAAVVL.:PPM=6.46793966941667	TRUE	4.346	HLA	nuORF	MSFragger	AL20210812_SR_ERV_VT_EG__IFN_TMT10_Fxn02_offline_analysis	remote
43961	MSFraggerFilter	SearchTime=6:Hyperscore=9.1899995803833:ExpectScore=-1.7573188147325:Peptide=.HM[15.9949]PLNGML.:PPM=-5.09427529953743	TRUE	6.3699	HLA	nuORF	MSFragger	AL20210812_SR_ERV_VT_EG__IFN_TMT10_Fxn02_offline_analysis	remote
43963	MSFraggerFilter	SearchTime=4:Hyperscore=8.76700019836426:ExpectScore=-0.612184230715262:Peptide=.PGPSGVVLL.:PPM=-7.40054572276495	TRUE	4.384	HLA	nuORF	MSFragger	AL20210812_SR_ERV_VT_EG__IFN_TMT10_Fxn02_offline_analysis	remote
43968	MSFraggerFilter	SearchTime=6:Hyperscore=11.0080003738403:ExpectScore=-0.388384231630657:Peptide=.QQVVAEAI.:PPM=-5.75302123155399	TRUE	6.4331	HLA	nuORF	MSFragger	AL20210812_SR_ERV_VT_EG__IFN_TMT10_Fxn02_offline_analysis	remote
43969	MSFraggerFilter	SearchTime=4:Hyperscore=7.51100015640259:ExpectScore=0.0130440662081989:Peptide=.RSGHTLL.:PPM=2.27182136699399	TRUE	4.1838	HLA	nuORF	MSFragger	AL20210812_SR_ERV_VT_EG__IFN_TMT10_Fxn02_offline_analysis	remote
43971	MSFraggerFilter	SearchTime=5:Hyperscore=7.59200000762939:ExpectScore=0.0777741620231631:Peptide=.WTCGHGLF.:PPM=-4.18917544363123	TRUE	5.1948	HLA	nuORF	MSFragger	AL20210812_SR_ERV_VT_EG__IFN_TMT10_Fxn02_offline_analysis	remote
43972	MSFraggerFilter	SearchTime=6:Hyperscore=8.47599983215332:ExpectScore=-0.885502973863254:Peptide=.RHEAFAL.:PPM=1.10641535527425	TRUE	6.9415	HLA	nuORF	MSFragger	AL20210812_SR_ERV_VT_EG__IFN_TMT10_Fxn02_offline_analysis	remote
43976	MSFraggerFilter	SearchTime=6:Hyperscore=9.48799991607666:ExpectScore=-0.975127041170883:Peptide=.SELDGPSWQL.:PPM=7.9117230342287	TRUE	7.0075	HLA	nuORF	MSFragger	AL20210812_SR_ERV_VT_EG__IFN_TMT10_Fxn02_offline_analysis	remote
43977	MSFraggerFilter	SearchTime=5:Hyperscore=11.0900001525879:ExpectScore=-0.386013724126763:Peptide=.WGHLLFGP.:PPM=-0.217834232106604	TRUE	5.1929	HLA	nuORF	MSFragger	AL20210812_SR_ERV_VT_EG__IFN_TMT10_Fxn02_offline_analysis	remote
43979	MSFraggerFilter	SearchTime=4:Hyperscore=8.99400043487549:ExpectScore=-0.149288593625552:Peptide=.PELQGII.:PPM=-7.83110417816388	TRUE	4.2342	HLA	nuORF	MSFragger	AL20210812_SR_ERV_VT_EG__IFN_TMT10_Fxn02_offline_analysis	remote
43980	MSFraggerFilter	SearchTime=4:Hyperscore=4.51000022888184:ExpectScore=-0.569889692507429:Peptide=.ETDSEGHVP.:PPM=-2.04090246645309	TRUE	4.2476	HLA	nuORF	MSFragger	AL20210812_SR_ERV_VT_EG__IFN_TMT10_Fxn02_offline_analysis	remote
43981	MSFraggerFilter	SearchTime=7:Hyperscore=10.5260000228882:ExpectScore=-0.963357348251003:Peptide=.SQAEVASGYL.:PPM=-6.88036131603331	TRUE	7.3925	HLA	nuORF	MSFragger	AL20210812_SR_ERV_VT_EG__IFN_TMT10_Fxn02_offline_analysis	remote
43983	MSFraggerFilter	SearchTime=6:Hyperscore=6.57100009918213:ExpectScore=-0.361280356757269:Peptide=.FGSGPGGLLI.:PPM=-9.88186642841968	TRUE	6.6095	HLA	nuORF	MSFragger	AL20210812_SR_ERV_VT_EG__IFN_TMT10_Fxn02_offline_analysis	remote
43987	MSFraggerFilter	SearchTime=3:Hyperscore=8.11200046539307:ExpectScore=-0.223350477230226:Peptide=.QGPKGDKGDQGVSGP.:PPM=-4.2980587403563	TRUE	3.7511	HLA	nuORF	MSFragger	AL20210812_SR_ERV_VT_EG__IFN_TMT10_Fxn02_offline_analysis	remote
43990	MSFraggerFilter	SearchTime=3:Hyperscore=6.6100001335144:ExpectScore=0.309874695695723:Peptide=.MGYEPVQGTG.:PPM=-9.0928373425221	TRUE	3.7461	HLA	nuORF	MSFragger	AL20210812_SR_ERV_VT_EG__IFN_TMT10_Fxn02_offline_analysis	remote
43993	MSFraggerFilter	SearchTime=3:Hyperscore=8.92599964141846:ExpectScore=1.39651767618363:Peptide=.EGTWNRRSKGKKPRP.:PPM=-3.84384983943744	TRUE	3.4537	HLA	nuORF	MSFragger	AL20210812_SR_ERV_VT_EG__IFN_TMT10_Fxn02_offline_analysis	remote
43994	MSFraggerFilter	SearchTime=5:Hyperscore=5.14300012588501:ExpectScore=-2.39546869781659:Peptide=.GVESTELLNGS.:PPM=7.29156339675017	TRUE	5.3091	HLA	nuORF	MSFragger	AL20210812_SR_ERV_VT_EG__IFN_TMT10_Fxn02_offline_analysis	remote
43997	MSFraggerFilter	SearchTime=3:Hyperscore=6.24200010299683:ExpectScore=-0.336069636907706:Peptide=.PGHAALSA.:PPM=7.41973067469042	TRUE	3.9857	HLA	nuORF	MSFragger	AL20210812_SR_ERV_VT_EG__IFN_TMT10_Fxn02_offline_analysis	remote
43998	MSFraggerFilter	SearchTime=6:Hyperscore=8.63700008392334:ExpectScore=-0.712239423517618:Peptide=.RHEAFAL.:PPM=1.97852335260496	TRUE	6.6523	HLA	nuORF	MSFragger	AL20210812_SR_ERV_VT_EG__IFN_TMT10_Fxn02_offline_analysis	remote
43999	MSFraggerFilter	SearchTime=6:Hyperscore=10.6309995651245:ExpectScore=-0.61870745811998:Peptide=.VNQLAEAI.:PPM=-7.99310182731385	TRUE	6.1539	HLA	nuORF	MSFragger	AL20210812_SR_ERV_VT_EG__IFN_TMT10_Fxn02_offline_analysis	remote
44000	MSFraggerFilter	SearchTime=4:Hyperscore=6.59299993515015:ExpectScore=-0.611172500155357:Peptide=.WTCGHGLF.:PPM=-3.25213635828512	TRUE	5.0583	HLA	nuORF	MSFragger	AL20210812_SR_ERV_VT_EG__IFN_TMT10_Fxn02_offline_analysis	remote
44001	MSFraggerFilter	SearchTime=5:Hyperscore=7.96299982070923:ExpectScore=1.20851091308646:Peptide=.RSGHTLL.:PPM=2.0877689526169	TRUE	5.2006	HLA	nuORF	MSFragger	AL20210812_SR_ERV_VT_EG__IFN_TMT10_Fxn02_offline_analysis	remote
44002	MSFraggerFilter	SearchTime=4:Hyperscore=8.21300029754639:ExpectScore=-0.938601907786599:Peptide=.HCTVAMGSAPG.:PPM=-2.36763628271505	TRUE	4.4897	HLA	nuORF	MSFragger	AL20210812_SR_ERV_VT_EG__IFN_TMT10_Fxn02_offline_analysis	remote
44004	MSFraggerFilter	SearchTime=4:Hyperscore=6.47499990463257:ExpectScore=-2.25215545447904:Peptide=.GRCAAAAAAAAGGG.:PPM=4.7867068127502	TRUE	4.4117	HLA	nuORF	MSFragger	AL20210812_SR_ERV_VT_EG__IFN_TMT10_Fxn02_offline_analysis	remote
44005	MSFraggerFilter	SearchTime=3:Hyperscore=4.37099981307983:ExpectScore=-0.649904771796243:Peptide=.AGTPRFFPL.:PPM=3.82318530305081	TRUE	3.8307	HLA	nuORF	MSFragger	AL20210812_SR_ERV_VT_EG__IFN_TMT10_Fxn02_offline_analysis	remote
44010	MSFraggerFilter	SearchTime=5:Hyperscore=6.08500003814697:ExpectScore=-0.644728266524211:Peptide=.RTVPHDTL.:PPM=2.59765011688175	TRUE	5.9469	HLA	nuORF	MSFragger	AL20210812_SR_ERV_VT_EG__IFN_TMT10_Fxn02_offline_analysis	remote
44011	MSFraggerFilter	SearchTime=7:Hyperscore=11.2220001220703:ExpectScore=-1.10276588262222:Peptide=.TSAEGNLYGL.:PPM=-1.75870072030593	TRUE	7.4317	HLA	nuORF	MSFragger	AL20210812_SR_ERV_VT_EG__IFN_TMT10_Fxn02_offline_analysis	remote
44015	MSFraggerFilter	SearchTime=7:Hyperscore=11.4029998779297:ExpectScore=-0.573697178995149:Peptide=.QQLADLVT.:PPM=-4.73850466807303	TRUE	7.6695	HLA	nuORF	MSFragger	AL20210812_SR_ERV_VT_EG__IFN_TMT10_Fxn02_offline_analysis	remote
44016	MSFraggerFilter	SearchTime=6:Hyperscore=6.39599990844727:ExpectScore=-1.48151905337244:Peptide=.SVDALIHH.:PPM=0.786243826001543	TRUE	6.9662	HLA	nuORF	MSFragger	AL20210812_SR_ERV_VT_EG__IFN_TMT10_Fxn02_offline_analysis	remote
44018	MSFraggerFilter	SearchTime=4:Hyperscore=5.44199991226196:ExpectScore=-0.837648911954977:Peptide=.GPHVVTN.:PPM=6.83526474460785	TRUE	4.1587	HLA	nuORF	MSFragger	AL20210812_SR_ERV_VT_EG__IFN_TMT10_Fxn02_offline_analysis	remote
44019	MSFraggerFilter	SearchTime=3:Hyperscore=3.47499990463257:ExpectScore=-0.590037490111931:Peptide=.AEPTPLL.:PPM=-7.71440343268748	TRUE	3.712	HLA	nuORF	MSFragger	AL20210812_SR_ERV_VT_EG__IFN_TMT10_Fxn02_offline_analysis	remote
44020	MSFraggerFilter	SearchTime=8:Hyperscore=8.71700000762939:ExpectScore=-0.72480149419072:Peptide=.QSVASPAAL.:PPM=-6.4773601432537	TRUE	8.6767	HLA	nuORF	MSFragger	AL20210812_SR_ERV_VT_EG__IFN_TMT10_Fxn02_offline_analysis	remote
44022	MSFraggerFilter	SearchTime=4:Hyperscore=8.10700035095215:ExpectScore=-1.30731362162447:Peptide=.CHENSFFI.:PPM=-5.01320274558919	TRUE	4.4536	HLA	nuORF	MSFragger	AL20210812_SR_ERV_VT_EG__IFN_TMT10_Fxn02_offline_analysis	remote
44024	MSFraggerFilter	SearchTime=4:Hyperscore=7.38500022888184:ExpectScore=-0.930305773074001:Peptide=.LSAAISLITTL.:PPM=-7.80377305035699	TRUE	4.9665	HLA	nuORF	MSFragger	AL20210812_SR_ERV_VT_EG__IFN_TMT10_Fxn02_offline_analysis	remote
44026	MSFraggerFilter	SearchTime=3:Hyperscore=5.4539999961853:ExpectScore=-0.602126005913614:Peptide=.SM[15.9949]SPHFDR.:PPM=-0.459269858694462	TRUE	3.9848	HLA	nuORF	MSFragger	AL20210812_SR_ERV_VT_EG__IFN_TMT10_Fxn02_offline_analysis	remote
44029	MSFraggerFilter	SearchTime=4:Hyperscore=8.14000034332275:ExpectScore=-1.07375652286941:Peptide=.HCTVAMGSAPG.:PPM=-2.2238202710928	TRUE	4.3519	HLA	nuORF	MSFragger	AL20210812_SR_ERV_VT_EG__IFN_TMT10_Fxn02_offline_analysis	remote
44030	MSFraggerFilter	SearchTime=4:Hyperscore=5.89200019836426:ExpectScore=0.801299723392068:Peptide=.GVAGRMA.:PPM=9.56434271906077	TRUE	4.1305	HLA	nuORF	MSFragger	AL20210812_SR_ERV_VT_EG__IFN_TMT10_Fxn02_offline_analysis	remote
44033	MSFraggerFilter	SearchTime=4:Hyperscore=5.69500017166138:ExpectScore=-0.207188719193498:Peptide=.FGSGPGGLLI.:PPM=-8.24347419266199	TRUE	4.5913	HLA	nuORF	MSFragger	AL20210812_SR_ERV_VT_EG__IFN_TMT10_Fxn02_offline_analysis	remote
44035	MSFraggerFilter	SearchTime=5:Hyperscore=5.30299997329712:ExpectScore=-2.36177310059623:Peptide=.FRGGAARTV.:PPM=3.15640077892565	TRUE	5.1301	HLA	nuORF	MSFragger	AL20210812_SR_ERV_VT_EG__IFN_TMT10_Fxn02_offline_analysis	remote
44038	MSFraggerFilter	SearchTime=4:Hyperscore=7.31799983978271:ExpectScore=-0.107441828580766:Peptide=.WTCGHGLF.:PPM=-3.87682908179001	TRUE	4.6739	HLA	nuORF	MSFragger	AL20210812_SR_ERV_VT_EG__IFN_TMT10_Fxn02_offline_analysis	remote
44041	MSFraggerFilter	SearchTime=5:Hyperscore=6.00799989700317:ExpectScore=-0.680229134548658:Peptide=.RTVPHDTL.:PPM=3.08085658945141	TRUE	5.8308	HLA	nuORF	MSFragger	AL20210812_SR_ERV_VT_EG__IFN_TMT10_Fxn02_offline_analysis	remote
44042	MSFraggerFilter	SearchTime=3:Hyperscore=5.46099996566772:ExpectScore=-0.598096503586593:Peptide=.GPHVVTN.:PPM=5.86115486128457	TRUE	3.7568	HLA	nuORF	MSFragger	AL20210812_SR_ERV_VT_EG__IFN_TMT10_Fxn02_offline_analysis	remote
44043	MSFraggerFilter	SearchTime=4:Hyperscore=1.76499998569489:ExpectScore=-0.423100045192555:Peptide=.PDSVPLL.:PPM=-8.0976851817408	TRUE	4.6709	HLA	nuORF	MSFragger	AL20210812_SR_ERV_VT_EG__IFN_TMT10_Fxn02_offline_analysis	remote
44044	MSFraggerFilter	SearchTime=7:Hyperscore=12.1949996948242:ExpectScore=1.60729784915792:Peptide=.AEQSGSLVSF.:PPM=-5.97653885800407	TRUE	7.1894	HLA	nuORF	MSFragger	AL20210812_SR_ERV_VT_EG__IFN_TMT10_Fxn02_offline_analysis	remote
44045	MSFraggerFilter	SearchTime=4:Hyperscore=5.16200017929077:ExpectScore=-0.770214661096451:Peptide=.SQEDSEDSED.:PPM=-3.38114477097542	TRUE	4.5753	HLA	nuORF	MSFragger	AL20210812_SR_ERV_VT_EG__IFN_TMT10_Fxn02_offline_analysis	remote
44046	MSFraggerFilter	SearchTime=7:Hyperscore=11.1789999008179:ExpectScore=-0.616398724209798:Peptide=.QQLADLVT.:PPM=-4.73850466807303	TRUE	7.6997	HLA	nuORF	MSFragger	AL20210812_SR_ERV_VT_EG__IFN_TMT10_Fxn02_offline_analysis	remote
44047	MSFraggerFilter	SearchTime=5:Hyperscore=9.37199974060059:ExpectScore=-0.822895307492037:Peptide=.PAGTLILD.:PPM=2.93411560490231	TRUE	5.3026	HLA	nuORF	MSFragger	AL20210812_SR_ERV_VT_EG__IFN_TMT10_Fxn02_offline_analysis	remote
44049	MSFraggerFilter	SearchTime=4:Hyperscore=9.35599994659424:ExpectScore=-1.21647514721097:Peptide=.HCSAGHPESAG.:PPM=1.52292794497144	TRUE	4.1727	HLA	nuORF	MSFragger	AL20210812_SR_ERV_VT_EG__IFN_TMT10_Fxn02_offline_analysis	remote
44051	MSFraggerFilter	SearchTime=4:Hyperscore=8.14900016784668:ExpectScore=-0.874473182145131:Peptide=.HCTVAMGSAPG.:PPM=-2.2238202710928	TRUE	4.5115	HLA	nuORF	MSFragger	AL20210812_SR_ERV_VT_EG__IFN_TMT10_Fxn02_offline_analysis	remote
44056	MSFraggerFilter	SearchTime=6:Hyperscore=9.71700000762939:ExpectScore=-0.959159793540387:Peptide=.LAQGALETV.:PPM=-0.906551555539336	TRUE	6.5052	HLA	nuORF	MSFragger	AL20210812_SR_ERV_VT_EG__IFN_TMT10_Fxn02_offline_analysis	remote
44059	MSFraggerFilter	SearchTime=4:Hyperscore=4.67700004577637:ExpectScore=-0.473756825607065:Peptide=.SSSLATEM[15.9949]E.:PPM=7.28469892517771	TRUE	4.1155	HLA	nuORF	MSFragger	AL20210812_SR_ERV_VT_EG__IFN_TMT10_Fxn02_offline_analysis	remote
44062	MSFraggerFilter	SearchTime=6:Hyperscore=7.20699977874756:ExpectScore=-0.446022480216654:Peptide=.RTVPHDTL.:PPM=2.4365812927529	TRUE	6.4489	HLA	nuORF	MSFragger	AL20210812_SR_ERV_VT_EG__IFN_TMT10_Fxn02_offline_analysis	remote
44066	MSFraggerFilter	SearchTime=4:Hyperscore=5.45100021362305:ExpectScore=-0.0797102602399627:Peptide=.NPAYINLI.:PPM=-8.89883108692781	TRUE	4.7576	HLA	nuORF	MSFragger	AL20210812_SR_ERV_VT_EG__IFN_TMT10_Fxn02_offline_analysis	remote
44067	MSFraggerFilter	SearchTime=5:Hyperscore=10.2360000610352:ExpectScore=-1.07612775023743:Peptide=.RSHGLSIV.:PPM=1.9670730399796	TRUE	5.5054	HLA	nuORF	MSFragger	AL20210812_SR_ERV_VT_EG__IFN_TMT10_Fxn02_offline_analysis	remote
44068	MSFraggerFilter	SearchTime=3:Hyperscore=4.63899993896484:ExpectScore=-0.495631443222098:Peptide=.WPRPLLHS.:PPM=-7.20511894385318	TRUE	3.8778	HLA	nuORF	MSFragger	AL20210812_SR_ERV_VT_EG__IFN_TMT10_Fxn02_offline_analysis	remote
44069	MSFraggerFilter	SearchTime=4:Hyperscore=7.09100008010864:ExpectScore=-1.43483955993416:Peptide=.LCSHYWG.:PPM=-4.7043702578865	TRUE	4.822	HLA	nuORF	MSFragger	AL20210812_SR_ERV_VT_EG__IFN_TMT10_Fxn02_offline_analysis	remote
44070	MSFraggerFilter	SearchTime=5:Hyperscore=7.94700002670288:ExpectScore=-0.564024089590029:Peptide=.CQAPTEPPHHV.:PPM=-0.596890607615467	TRUE	5.525	HLA	nuORF	MSFragger	AL20210812_SR_ERV_VT_EG__IFN_TMT10_Fxn02_offline_analysis	remote
44072	MSFraggerFilter	SearchTime=4:Hyperscore=8.17599964141846:ExpectScore=-1.06971406595078:Peptide=.HCTVAMGSAPG.:PPM=-2.65526830563256	TRUE	4.0419	HLA	nuORF	MSFragger	AL20210812_SR_ERV_VT_EG__IFN_TMT10_Fxn02_offline_analysis	remote
44074	MSFraggerFilter	SearchTime=4:Hyperscore=6.78299999237061:ExpectScore=-0.223749427762077:Peptide=.GARVGMA.:PPM=9.35699102784103	TRUE	4.496	HLA	nuORF	MSFragger	AL20210812_SR_ERV_VT_EG__IFN_TMT10_Fxn02_offline_analysis	remote
44075	MSFraggerFilter	SearchTime=3:Hyperscore=5.44899988174438:ExpectScore=-0.605004300993138:Peptide=.GPHVVTN.:PPM=3.91293509463801	TRUE	3.5422	HLA	nuORF	MSFragger	AL20210812_SR_ERV_VT_EG__IFN_TMT10_Fxn02_offline_analysis	remote
44076	MSFraggerFilter	SearchTime=4:Hyperscore=9.78299999237061:ExpectScore=-0.560328405514704:Peptide=.HSCFMSVNQ.:PPM=-4.70217400021367	TRUE	4.8657	HLA	nuORF	MSFragger	AL20210812_SR_ERV_VT_EG__IFN_TMT10_Fxn02_offline_analysis	remote
44078	MSFraggerFilter	SearchTime=3:Hyperscore=8.71399974822998:ExpectScore=-0.240087037348794:Peptide=.PAGTLILD.:PPM=3.65963665281603	TRUE	3.8961	HLA	nuORF	MSFragger	AL20210812_SR_ERV_VT_EG__IFN_TMT10_Fxn02_offline_analysis	remote
44079	MSFraggerFilter	SearchTime=3:Hyperscore=4.18300008773804:ExpectScore=-0.758126097934908:Peptide=.RPATAAPG.:PPM=5.0477279128708	TRUE	3.4793	HLA	nuORF	MSFragger	AL20210812_SR_ERV_VT_EG__IFN_TMT10_Fxn02_offline_analysis	remote
44080	MSFraggerFilter	SearchTime=6:Hyperscore=10.2270002365112:ExpectScore=-0.473466482856933:Peptide=.QQLADLVT.:PPM=-6.25024193590285	TRUE	6.5834	HLA	nuORF	MSFragger	AL20210812_SR_ERV_VT_EG__IFN_TMT10_Fxn02_offline_analysis	remote
44084	MSFraggerFilter	SearchTime=4:Hyperscore=1.74899995326996:ExpectScore=-0.43231041132055:Peptide=.ESQADSPGVP.:PPM=1.25933280526036	TRUE	4.5797	HLA	nuORF	MSFragger	AL20210812_SR_ERV_VT_EG__IFN_TMT10_Fxn02_offline_analysis	remote
44085	MSFraggerFilter	SearchTime=6:Hyperscore=6.11999988555908:ExpectScore=-0.670583858375626:Peptide=.AVVNHQGTL.:PPM=2.59765011688175	TRUE	6.2833	HLA	nuORF	MSFragger	AL20210812_SR_ERV_VT_EG__IFN_TMT10_Fxn02_offline_analysis	remote
44089	MSFraggerFilter	SearchTime=6:Hyperscore=9.23799991607666:ExpectScore=-0.283569789196041:Peptide=.EAEGPLQL.:PPM=1.34274997310735	TRUE	6.4912	HLA	nuORF	MSFragger	AL20210812_SR_ERV_VT_EG__IFN_TMT10_Fxn02_offline_analysis	remote
44091	MSFraggerFilter	SearchTime=5:Hyperscore=11.3059997558594:ExpectScore=-0.907288175808224:Peptide=.MVHELVLW.:PPM=4.77651631177659	TRUE	5.2894	HLA	nuORF	MSFragger	AL20210812_SR_ERV_VT_EG__IFN_TMT10_Fxn02_offline_analysis	remote
44094	MSFraggerFilter	SearchTime=4:Hyperscore=8.23700046539307:ExpectScore=-0.870597963465068:Peptide=.HCTVAMGSAPG.:PPM=-2.2238202710928	TRUE	4.2438	HLA	nuORF	MSFragger	AL20210812_SR_ERV_VT_EG__IFN_TMT10_Fxn02_offline_analysis	remote
44097	MSFraggerFilter	SearchTime=6:Hyperscore=9.95600032806396:ExpectScore=-0.462029391825312:Peptide=.RSHGLSIV.:PPM=2.47914962277887	TRUE	6.3845	HLA	nuORF	MSFragger	AL20210812_SR_ERV_VT_EG__IFN_TMT10_Fxn02_offline_analysis	remote
44100	MSFraggerFilter	SearchTime=5:Hyperscore=7.27500009536743:ExpectScore=-1.47710503313443:Peptide=.LCSHYWG.:PPM=-3.88843498503067	TRUE	5.352	HLA	nuORF	MSFragger	AL20210812_SR_ERV_VT_EG__IFN_TMT10_Fxn02_offline_analysis	remote
44101	MSFraggerFilter	SearchTime=4:Hyperscore=5.42500019073486:ExpectScore=-0.445714963279905:Peptide=.TAICNLIL.:PPM=-9.85635774370614	TRUE	4.9714	HLA	nuORF	MSFragger	AL20210812_SR_ERV_VT_EG__IFN_TMT10_Fxn02_offline_analysis	remote
44106	MSFraggerFilter	SearchTime=5:Hyperscore=6.16099977493286:ExpectScore=-0.61988432932214:Peptide=.AVVNHQGTL.:PPM=3.88620071027877	TRUE	6.0621	HLA	nuORF	MSFragger	AL20210812_SR_ERV_VT_EG__IFN_TMT10_Fxn02_offline_analysis	remote
44107	MSFraggerFilter	SearchTime=4:Hyperscore=6.08400011062622:ExpectScore=-2.15837910064413:Peptide=.MTLLGDRR.:PPM=-0.26094999798152	TRUE	5.0401	HLA	nuORF	MSFragger	AL20210812_SR_ERV_VT_EG__IFN_TMT10_Fxn02_offline_analysis	remote
44108	MSFraggerFilter	SearchTime=3:Hyperscore=3.52500009536743:ExpectScore=-0.561255035936565:Peptide=.HNLSSECSA.:PPM=7.3966983870585	TRUE	3.4317	HLA	nuORF	MSFragger	AL20210812_SR_ERV_VT_EG__IFN_TMT10_Fxn02_offline_analysis	remote
44109	MSFraggerFilter	SearchTime=3:Hyperscore=9.0620002746582:ExpectScore=2.05045224051065:Peptide=.HSCFMSVNQ.:PPM=-2.43692797525591	TRUE	3.392	HLA	nuORF	MSFragger	AL20210812_SR_ERV_VT_EG__IFN_TMT10_Fxn02_offline_analysis	remote
44110	MSFraggerFilter	SearchTime=3:Hyperscore=6.4520001411438:ExpectScore=-0.0276309350043353:Peptide=.WTCGHGLF.:PPM=-4.18917544363123	TRUE	3.8267	HLA	nuORF	MSFragger	AL20210812_SR_ERV_VT_EG__IFN_TMT10_Fxn02_offline_analysis	remote
44111	MSFraggerFilter	SearchTime=3:Hyperscore=5.36399984359741:ExpectScore=-0.653934249358806:Peptide=.LSRQVQLQCSVKMGP.:PPM=-9.10062202675038	TRUE	3.906	HLA	nuORF	MSFragger	AL20210812_SR_ERV_VT_EG__IFN_TMT10_Fxn02_offline_analysis	remote
44112	MSFraggerFilter	SearchTime=4:Hyperscore=5.41800022125244:ExpectScore=-1.11128074005581:Peptide=.SCHLWACH.:PPM=5.35422584685522	TRUE	4.0515	HLA	nuORF	MSFragger	AL20210812_SR_ERV_VT_EG__IFN_TMT10_Fxn02_offline_analysis	remote
44113	MSFraggerFilter	SearchTime=5:Hyperscore=7.02500009536743:ExpectScore=-2.14544933264074:Peptide=.FSFMPLP.:PPM=-1.17615730021564	TRUE	5.1354	HLA	nuORF	MSFragger	AL20210812_SR_ERV_VT_EG__IFN_TMT10_Fxn02_offline_analysis	remote
44114	MSFraggerFilter	SearchTime=3:Hyperscore=6.71299982070923:ExpectScore=0.698258803989485:Peptide=.PATGDLLI.:PPM=6.19896032041094	TRUE	3.6367	HLA	nuORF	MSFragger	AL20210812_SR_ERV_VT_EG__IFN_TMT10_Fxn02_offline_analysis	remote
44116	MSFraggerFilter	SearchTime=3:Hyperscore=8.15299987792969:ExpectScore=-0.933972533664809:Peptide=.HCTVAMGSAPG.:PPM=-2.79908431709132	TRUE	3.7082	HLA	nuORF	MSFragger	AL20210812_SR_ERV_VT_EG__IFN_TMT10_Fxn02_offline_analysis	remote
44119	MSFraggerFilter	SearchTime=4:Hyperscore=4.99900007247925:ExpectScore=-0.28839871047044:Peptide=.SQEDSEDSED.:PPM=-5.73639894069759	TRUE	4.1501	HLA	nuORF	MSFragger	AL20210812_SR_ERV_VT_EG__IFN_TMT10_Fxn02_offline_analysis	remote
44122	MSFraggerFilter	SearchTime=3:Hyperscore=2.98099994659424:ExpectScore=-0.29876043920633:Peptide=.DCSGPGN.:PPM=6.69046916888369	TRUE	3.4448	HLA	nuORF	MSFragger	AL20210812_SR_ERV_VT_EG__IFN_TMT10_Fxn02_offline_analysis	remote
44123	MSFraggerFilter	SearchTime=4:Hyperscore=5.30700016021729:ExpectScore=-1.79436421424209:Peptide=.CHSDWNSGY.:PPM=2.4713989093406	TRUE	4.5491	HLA	nuORF	MSFragger	AL20210812_SR_ERV_VT_EG__IFN_TMT10_Fxn02_offline_analysis	remote
44125	MSFraggerFilter	SearchTime=6:Hyperscore=9.15100002288818:ExpectScore=-0.312214007087263:Peptide=.EAEGPLQL.:PPM=3.23988900914864	TRUE	6.276	HLA	nuORF	MSFragger	AL20210812_SR_ERV_VT_EG__IFN_TMT10_Fxn02_offline_analysis	remote
44129	MSFraggerFilter	SearchTime=4:Hyperscore=5.43599987030029:ExpectScore=-1.87783938136483:Peptide=.MTLLGDRR.:PPM=0.687873185862525	TRUE	4.2344	HLA	nuORF	MSFragger	AL20210812_SR_ERV_VT_EG__IFN_TMT10_Fxn02_offline_analysis	remote
44130	MSFraggerFilter	SearchTime=5:Hyperscore=9.80900001525879:ExpectScore=-0.535481623896524:Peptide=.GRHSISVI.:PPM=3.84468717678088	TRUE	5.1766	HLA	nuORF	MSFragger	AL20210812_SR_ERV_VT_EG__IFN_TMT10_Fxn02_offline_analysis	remote
44131	MSFraggerFilter	SearchTime=3:Hyperscore=3.88499999046326:ExpectScore=-0.354022443782628:Peptide=.GPVGRGP.:PPM=8.85495571273279	TRUE	3.464	HLA	nuORF	MSFragger	AL20210812_SR_ERV_VT_EG__IFN_TMT10_Fxn02_offline_analysis	remote
44132	MSFraggerFilter	SearchTime=3:Hyperscore=6.22900009155273:ExpectScore=0.995292418990779:Peptide=.GVAGRMA.:PPM=9.7716944102805	TRUE	4.0122	HLA	nuORF	MSFragger	AL20210812_SR_ERV_VT_EG__IFN_TMT10_Fxn02_offline_analysis	remote
44135	MSFraggerFilter	SearchTime=5:Hyperscore=6.28599977493286:ExpectScore=-0.582207207237693:Peptide=.MGVVGVFTL.:PPM=7.63153002988255	TRUE	5.4956	HLA	nuORF	MSFragger	AL20210812_SR_ERV_VT_EG__IFN_TMT10_Fxn02_offline_analysis	remote
44136	MSFraggerFilter	SearchTime=5:Hyperscore=7.09100008010864:ExpectScore=-1.63769119936051:Peptide=.LCSHYWG.:PPM=-1.76700327553129	TRUE	5.0797	HLA	nuORF	MSFragger	AL20210812_SR_ERV_VT_EG__IFN_TMT10_Fxn02_offline_analysis	remote
44138	MSFraggerFilter	SearchTime=3:Hyperscore=8.19299983978271:ExpectScore=-0.867197200808935:Peptide=.HCTVAMGSAPG.:PPM=-2.65526830563256	TRUE	4.0025	HLA	nuORF	MSFragger	AL20210812_SR_ERV_VT_EG__IFN_TMT10_Fxn02_offline_analysis	remote
44140	MSFraggerFilter	SearchTime=5:Hyperscore=10.0050001144409:ExpectScore=-0.554586357786905:Peptide=.QDGQIFGAF.:PPM=8.83515881715731	TRUE	5.6808	HLA	nuORF	MSFragger	AL20210812_SR_ERV_VT_EG__IFN_TMT10_Fxn02_offline_analysis	remote
44141	MSFraggerFilter	SearchTime=3:Hyperscore=3.70799994468689:ExpectScore=-0.455911884842566:Peptide=.SETIRLLF.:PPM=-8.29072320033091	TRUE	3.7382	HLA	nuORF	MSFragger	AL20210812_SR_ERV_VT_EG__IFN_TMT10_Fxn02_offline_analysis	remote
44142	MSFraggerFilter	SearchTime=4:Hyperscore=9.26399993896484:ExpectScore=1.13160901763648:Peptide=.HSCFMSVNQ.:PPM=-2.57850585177553	TRUE	4.3753	HLA	nuORF	MSFragger	AL20210812_SR_ERV_VT_EG__IFN_TMT10_Fxn02_offline_analysis	remote
44143	MSFraggerFilter	SearchTime=3:Hyperscore=5.81099987030029:ExpectScore=0.179025897487377:Peptide=.NDHNESVLS.:PPM=-9.44671804191865	TRUE	4.0468	HLA	nuORF	MSFragger	AL20210812_SR_ERV_VT_EG__IFN_TMT10_Fxn02_offline_analysis	remote
44145	MSFraggerFilter	SearchTime=4:Hyperscore=6.27799987792969:ExpectScore=-1.42196662866025:Peptide=.MTTRVVSP.:PPM=8.22429451797358	TRUE	4.708	HLA	nuORF	MSFragger	AL20210812_SR_ERV_VT_EG__IFN_TMT10_Fxn02_offline_analysis	remote
44157	MSFraggerFilter	SearchTime=6:Hyperscore=9.80200004577637:ExpectScore=-0.576836204588644:Peptide=.EAEGPLQL.:PPM=3.41235619418983	TRUE	6.2007	HLA	nuORF	MSFragger	AL20210812_SR_ERV_VT_EG__IFN_TMT10_Fxn02_offline_analysis	remote
44160	MSFraggerFilter	SearchTime=4:Hyperscore=8.22000026702881:ExpectScore=-1.01905386403596:Peptide=.HCTVAMGSAPG.:PPM=-2.51145229417381	TRUE	4.254	HLA	nuORF	MSFragger	AL20210812_SR_ERV_VT_EG__IFN_TMT10_Fxn02_offline_analysis	remote
44161	MSFraggerFilter	SearchTime=4:Hyperscore=4.09299993515015:ExpectScore=-0.809934296394074:Peptide=.GMALGPF.:PPM=6.65186410614068	TRUE	4.2535	HLA	nuORF	MSFragger	AL20210812_SR_ERV_VT_EG__IFN_TMT10_Fxn02_offline_analysis	remote
44162	MSFraggerFilter	SearchTime=5:Hyperscore=7.75699996948242:ExpectScore=-0.90276313697424:Peptide=.GPSVPSVIL.:PPM=-9.74121071233627	TRUE	5.9567	HLA	nuORF	MSFragger	AL20210812_SR_ERV_VT_EG__IFN_TMT10_Fxn02_offline_analysis	remote
44163	MSFraggerFilter	SearchTime=5:Hyperscore=3.3970000743866:ExpectScore=-0.634937770406531:Peptide=.GNHPPGP.:PPM=2.99616559787634	TRUE	5.2605	HLA	nuORF	MSFragger	AL20210812_SR_ERV_VT_EG__IFN_TMT10_Fxn02_offline_analysis	remote
44164	MSFraggerFilter	SearchTime=3:Hyperscore=4.10200023651123:ExpectScore=-2.60292320242088:Peptide=.MTLLGDRR.:PPM=0.213461593850612	TRUE	3.9681	HLA	nuORF	MSFragger	AL20210812_SR_ERV_VT_EG__IFN_TMT10_Fxn02_offline_analysis	remote
44166	MSFraggerFilter	SearchTime=5:Hyperscore=5.98199987411499:ExpectScore=-0.4847107399896:Peptide=.LVYPGSVSL.:PPM=1.14840333930073	TRUE	5.4514	HLA	nuORF	MSFragger	AL20210812_SR_ERV_VT_EG__IFN_TMT10_Fxn02_offline_analysis	remote
44167	MSFraggerFilter	SearchTime=6:Hyperscore=11.664999961853:ExpectScore=-0.510265970309628:Peptide=.SQFHLLF.:PPM=7.96582501657832	TRUE	6.1544	HLA	nuORF	MSFragger	AL20210812_SR_ERV_VT_EG__IFN_TMT10_Fxn02_offline_analysis	remote
44172	MSFraggerFilter	SearchTime=6:Hyperscore=10.1309995651245:ExpectScore=-1.45803249073047:Peptide=.IADELFFQ.:PPM=-8.86147032754927	TRUE	6.6844	HLA	nuORF	MSFragger	AL20210812_SR_ERV_VT_EG__IFN_TMT10_Fxn02_offline_analysis	remote
44175	MSFraggerFilter	SearchTime=3:Hyperscore=1.90799999237061:ExpectScore=-0.340782635366569:Peptide=.PGHNAAM.:PPM=-4.58692187840975	TRUE	3.3465	HLA	nuORF	MSFragger	AL20210812_SR_ERV_VT_EG__IFN_TMT10_Fxn02_offline_analysis	remote
44176	MSFraggerFilter	SearchTime=3:Hyperscore=4.82800006866455:ExpectScore=-0.386834260288256:Peptide=.MHGGCSGPSGY.:PPM=0.954040775834217	TRUE	3.9983	HLA	nuORF	MSFragger	AL20210812_SR_ERV_VT_EG__IFN_TMT10_Fxn02_offline_analysis	remote
44178	MSFraggerFilter	SearchTime=3:Hyperscore=4.29699993133545:ExpectScore=-0.692502527396427:Peptide=.WVDTHNKLVEFHR.:PPM=1.24083855208573	TRUE	3.2283	HLA	nuORF	MSFragger	AL20210812_SR_ERV_VT_EG__IFN_TMT10_Fxn02_offline_analysis	remote
44181	MSFraggerFilter	SearchTime=4:Hyperscore=8.21100044250488:ExpectScore=-0.840023541764595:Peptide=.HCTVAMGSAPG.:PPM=-1.36092420217676	TRUE	4.3979	HLA	nuORF	MSFragger	AL20210812_SR_ERV_VT_EG__IFN_TMT10_Fxn02_offline_analysis	remote
44184	MSFraggerFilter	SearchTime=3:Hyperscore=3.77600002288818:ExpectScore=-0.416767913707482:Peptide=.PSGGCDN.:PPM=8.27549716335197	TRUE	3.5564	HLA	nuORF	MSFragger	AL20210812_SR_ERV_VT_EG__IFN_TMT10_Fxn02_offline_analysis	remote
44188	MSFraggerFilter	SearchTime=4:Hyperscore=2.81900000572205:ExpectScore=-0.392015117116026:Peptide=.EAGACMA.:PPM=-0.335073385444781	TRUE	4.2264	HLA	nuORF	MSFragger	AL20210812_SR_ERV_VT_EG__IFN_TMT10_Fxn02_offline_analysis	remote
44189	MSFraggerFilter	SearchTime=6:Hyperscore=11.1140003204346:ExpectScore=-0.308301310997663:Peptide=.VHCVLTL.:PPM=-1.92396129185867	TRUE	6.0622	HLA	nuORF	MSFragger	AL20210812_SR_ERV_VT_EG__IFN_TMT10_Fxn02_offline_analysis	remote
44190	MSFraggerFilter	SearchTime=7:Hyperscore=9.85000038146973:ExpectScore=-0.6076944526365:Peptide=.YGSVM[15.9949]LAQIF.:PPM=9.76515747937	TRUE	7.4012	HLA	nuORF	MSFragger	AL20210812_SR_ERV_VT_EG__IFN_TMT10_Fxn02_offline_analysis	remote
44195	MSFraggerFilter	SearchTime=5:Hyperscore=10.0690002441406:ExpectScore=-1.56325008358568:Peptide=.GEELLFQF.:PPM=-9.63926410357113	TRUE	5.6555	HLA	nuORF	MSFragger	AL20210812_SR_ERV_VT_EG__IFN_TMT10_Fxn02_offline_analysis	remote
44199	MSFraggerFilter	SearchTime=6:Hyperscore=14.0579996109009:ExpectScore=-0.259215727377317:Peptide=.PGAGGVEVPPM[15.9949]L.:PPM=-8.92442522549235	TRUE	6.606	HLA	nuORF	MSFragger	AL20210812_SR_ERV_VT_EG__IFN_TMT10_Fxn02_offline_analysis	remote
44200	MSFraggerFilter	SearchTime=4:Hyperscore=3.9210000038147:ExpectScore=-0.333299203973611:Peptide=.YLLM[15.9949]RLGP.:PPM=4.79532430369005	TRUE	4.6229	HLA	nuORF	MSFragger	AL20210812_SR_ERV_VT_EG__IFN_TMT10_Fxn02_offline_analysis	remote
44204	MSFraggerFilter	SearchTime=4:Hyperscore=8.10799980163574:ExpectScore=-0.946584445051728:Peptide=.HCTVAMGSAPG.:PPM=-2.51145229417381	TRUE	4.3367	HLA	nuORF	MSFragger	AL20210812_SR_ERV_VT_EG__IFN_TMT10_Fxn02_offline_analysis	remote
44209	MSFraggerFilter	SearchTime=6:Hyperscore=10.7430000305176:ExpectScore=-0.634377864011284:Peptide=.EEWRGFI.:PPM=9.71102108661677	TRUE	6.2335	HLA	nuORF	MSFragger	AL20210812_SR_ERV_VT_EG__IFN_TMT10_Fxn02_offline_analysis	remote
44211	MSFraggerFilter	SearchTime=5:Hyperscore=4.87599992752075:ExpectScore=-0.35920328538189:Peptide=.SHVARSIPR.:PPM=-7.50961804523788	TRUE	5.0747	HLA	nuORF	MSFragger	AL20210812_SR_ERV_VT_EG__IFN_TMT10_Fxn02_offline_analysis	remote
44212	MSFraggerFilter	SearchTime=6:Hyperscore=8.17300033569336:ExpectScore=-1.73323538729177:Peptide=.AAETVLAAF.:PPM=-2.36552203835091	TRUE	6.823	HLA	nuORF	MSFragger	AL20210812_SR_ERV_VT_EG__IFN_TMT10_Fxn02_offline_analysis	remote
44215	MSFraggerFilter	SearchTime=8:Hyperscore=11.0059995651245:ExpectScore=-1.1338297705365:Peptide=.YGSVM[15.9949]LAQIF.:PPM=5.89714113026156	TRUE	8.1348	HLA	nuORF	MSFragger	AL20210812_SR_ERV_VT_EG__IFN_TMT10_Fxn02_offline_analysis	remote
44217	MSFraggerFilter	SearchTime=3:Hyperscore=2.81200003623962:ExpectScore=-0.396044586546334:Peptide=.EEEEGGG.:PPM=0.818843738596784	TRUE	4.0267	HLA	nuORF	MSFragger	AL20210812_SR_ERV_VT_EG__IFN_TMT10_Fxn02_offline_analysis	remote
44218	MSFraggerFilter	SearchTime=3:Hyperscore=3.42700004577637:ExpectScore=-0.617668435379788:Peptide=.PARGAAP.:PPM=9.06714444875081	TRUE	3.7248	HLA	nuORF	MSFragger	AL20210812_SR_ERV_VT_EG__IFN_TMT10_Fxn02_offline_analysis	remote
44222	MSFraggerFilter	SearchTime=5:Hyperscore=11.1079998016357:ExpectScore=-0.829987320104894:Peptide=.VHCVLTL.:PPM=-5.59317359320462	TRUE	6.01	HLA	nuORF	MSFragger	AL20210812_SR_ERV_VT_EG__IFN_TMT10_Fxn02_offline_analysis	remote
44223	MSFraggerFilter	SearchTime=5:Hyperscore=7.26100015640259:ExpectScore=-1.4891962886116:Peptide=.SM[15.9949]DNERR.:PPM=-8.07807903639551	TRUE	5.7643	HLA	nuORF	MSFragger	AL20210812_SR_ERV_VT_EG__IFN_TMT10_Fxn02_offline_analysis	remote
44225	MSFraggerFilter	SearchTime=4:Hyperscore=8.19099998474121:ExpectScore=-0.863986734830708:Peptide=.HCTVAMGSAPG.:PPM=-2.36763628271505	TRUE	4.3497	HLA	nuORF	MSFragger	AL20210812_SR_ERV_VT_EG__IFN_TMT10_Fxn02_offline_analysis	remote
44226	MSFraggerFilter	SearchTime=3:Hyperscore=1.83200001716614:ExpectScore=-0.384531732924171:Peptide=.PFTVVWRG.:PPM=0.647055269802956	TRUE	4.0286	HLA	nuORF	MSFragger	AL20210812_SR_ERV_VT_EG__IFN_TMT10_Fxn02_offline_analysis	remote
44227	MSFraggerFilter	SearchTime=6:Hyperscore=9.90900039672852:ExpectScore=0.518265525876175:Peptide=.GEELLFQF.:PPM=-7.15032402033653	TRUE	6.6923	HLA	nuORF	MSFragger	AL20210812_SR_ERV_VT_EG__IFN_TMT10_Fxn02_offline_analysis	remote
44228	MSFraggerFilter	SearchTime=5:Hyperscore=13.048999786377:ExpectScore=-0.288496714848554:Peptide=.PGAGGVEVPPM[15.9949]L.:PPM=-5.45888457298781	TRUE	5.6858	HLA	nuORF	MSFragger	AL20210812_SR_ERV_VT_EG__IFN_TMT10_Fxn02_offline_analysis	remote
44231	MSFraggerFilter	SearchTime=4:Hyperscore=8.05399990081787:ExpectScore=-0.743082188239082:Peptide=.GYYLCVSF.:PPM=9.37966603776525	TRUE	4.8582	HLA	nuORF	MSFragger	AL20210812_SR_ERV_VT_EG__IFN_TMT10_Fxn02_offline_analysis	remote
44232	MSFraggerFilter	SearchTime=5:Hyperscore=11.2790002822876:ExpectScore=-1.28804250617141:Peptide=.EAETGVVFV.:PPM=6.13575943711518	TRUE	5.3775	HLA	nuORF	MSFragger	AL20210812_SR_ERV_VT_EG__IFN_TMT10_Fxn02_offline_analysis	remote
44233	MSFraggerFilter	SearchTime=6:Hyperscore=9.25699996948242:ExpectScore=-1.20635424759605:Peptide=.HWLHAPAEL.:PPM=3.58885863785982	TRUE	6.4616	HLA	nuORF	MSFragger	AL20210812_SR_ERV_VT_EG__IFN_TMT10_Fxn02_offline_analysis	remote
44238	MSFraggerFilter	SearchTime=7:Hyperscore=9.57499980926514:ExpectScore=-0.861923794732396:Peptide=.YGSVM[15.9949]LAQIF.:PPM=4.65385016089406	TRUE	7.5348	HLA	nuORF	MSFragger	AL20210812_SR_ERV_VT_EG__IFN_TMT10_Fxn02_offline_analysis	remote
44239	MSFraggerFilter	SearchTime=3:Hyperscore=3.50300002098083:ExpectScore=-0.573919343072964:Peptide=.WPRPLLHS.:PPM=-8.88609597584892	TRUE	3.9137	HLA	nuORF	MSFragger	AL20210812_SR_ERV_VT_EG__IFN_TMT10_Fxn02_offline_analysis	remote
44240	MSFraggerFilter	SearchTime=5:Hyperscore=5.7020001411438:ExpectScore=-0.923438094518706:Peptide=.MHRRHLL.:PPM=8.1357308517126	TRUE	5.3799	HLA	nuORF	MSFragger	AL20210812_SR_ERV_VT_EG__IFN_TMT10_Fxn02_offline_analysis	remote
44241	MSFraggerFilter	SearchTime=5:Hyperscore=3.7960000038147:ExpectScore=-0.405254959787505:Peptide=.GNHPPGP.:PPM=1.56543451762203	TRUE	6.0493	HLA	nuORF	MSFragger	AL20210812_SR_ERV_VT_EG__IFN_TMT10_Fxn02_offline_analysis	remote
44242	MSFraggerFilter	SearchTime=4:Hyperscore=5.16300010681152:ExpectScore=-0.76963904075416:Peptide=.YSSSAGFGMSFG.:PPM=-0.179742658832961	TRUE	4.2135	HLA	nuORF	MSFragger	AL20210812_SR_ERV_VT_EG__IFN_TMT10_Fxn02_offline_analysis	remote
44243	MSFraggerFilter	SearchTime=9:Hyperscore=8.52999973297119:ExpectScore=-1.1104822784669:Peptide=.SQFHLLF.:PPM=-1.57654205543156	TRUE	9.783	HLA	nuORF	MSFragger	AL20210812_SR_ERV_VT_EG__IFN_TMT10_Fxn02_offline_analysis	remote
44244	MSFraggerFilter	SearchTime=5:Hyperscore=8.70699977874756:ExpectScore=-0.650823551955567:Peptide=.EEETLLFY.:PPM=2.71922799350658	TRUE	5.8621	HLA	nuORF	MSFragger	AL20210812_SR_ERV_VT_EG__IFN_TMT10_Fxn02_offline_analysis	remote
44245	MSFraggerFilter	SearchTime=6:Hyperscore=0.902999997138977:ExpectScore=-0.343660865576642:Peptide=.LPMLTNL.:PPM=-2.04272650233639	TRUE	6.1007	HLA	nuORF	MSFragger	AL20210812_SR_ERV_VT_EG__IFN_TMT10_Fxn02_offline_analysis	remote
44247	MSFraggerFilter	SearchTime=4:Hyperscore=8.24499988555908:ExpectScore=-0.857191087854471:Peptide=.HCTVAMGSAPG.:PPM=-2.65526830563256	TRUE	4.7185	HLA	nuORF	MSFragger	AL20210812_SR_ERV_VT_EG__IFN_TMT10_Fxn02_offline_analysis	remote
44253	MSFraggerFilter	SearchTime=7:Hyperscore=11.4490003585815:ExpectScore=-0.899833146838733:Peptide=.DLSDAIQVL.:PPM=1.07972869995777	TRUE	7.2743	HLA	nuORF	MSFragger	AL20210812_SR_ERV_VT_EG__IFN_TMT10_Fxn02_offline_analysis	remote
44254	MSFraggerFilter	SearchTime=3:Hyperscore=5.64300012588501:ExpectScore=0.657963802529309:Peptide=.THQIPARVT.:PPM=2.62280723043128	TRUE	3.6097	HLA	nuORF	MSFragger	AL20210812_SR_ERV_VT_EG__IFN_TMT10_Fxn02_offline_analysis	remote
44255	MSFraggerFilter	SearchTime=3:Hyperscore=2.26900005340576:ExpectScore=-0.708620496915405:Peptide=.SRHCMVCTF.:PPM=-5.34512405699125	TRUE	3.8373	HLA	nuORF	MSFragger	AL20210812_SR_ERV_VT_EG__IFN_TMT10_Fxn02_offline_analysis	remote
44256	MSFraggerFilter	SearchTime=4:Hyperscore=9.45600032806396:ExpectScore=1.12596426073138:Peptide=.HSPRVLP.:PPM=0.841751980568056	TRUE	4.1149	HLA	nuORF	MSFragger	AL20210812_SR_ERV_VT_EG__IFN_TMT10_Fxn02_offline_analysis	remote
44259	MSFraggerFilter	SearchTime=7:Hyperscore=9.8149995803833:ExpectScore=-0.565589369410748:Peptide=.YGSVM[15.9949]LAQIF.:PPM=5.34456736608078	TRUE	7.8709	HLA	nuORF	MSFragger	AL20210812_SR_ERV_VT_EG__IFN_TMT10_Fxn02_offline_analysis	remote
44260	MSFraggerFilter	SearchTime=4:Hyperscore=5.05900001525879:ExpectScore=-1.83764499266005:Peptide=.GPHDRDGSGT.:PPM=-2.11825616829394	TRUE	4.89	HLA	nuORF	MSFragger	AL20210812_SR_ERV_VT_EG__IFN_TMT10_Fxn02_offline_analysis	remote
44261	MSFraggerFilter	SearchTime=5:Hyperscore=11.5509996414185:ExpectScore=-0.58794874990847:Peptide=.PGAGGVEVPPM[15.9949]L.:PPM=-7.39958733842187	TRUE	5.305	HLA	nuORF	MSFragger	AL20210812_SR_ERV_VT_EG__IFN_TMT10_Fxn02_offline_analysis	remote
44262	MSFraggerFilter	SearchTime=6:Hyperscore=12.2849998474121:ExpectScore=-1.03497083615416:Peptide=.EAETGVVFV.:PPM=5.01904949231555	TRUE	6.1083	HLA	nuORF	MSFragger	AL20210812_SR_ERV_VT_EG__IFN_TMT10_Fxn02_offline_analysis	remote
44265	MSFraggerFilter	SearchTime=5:Hyperscore=8.58800029754639:ExpectScore=0.109978628275874:Peptide=.MHVHPPQF.:PPM=-8.19955563665344	TRUE	5.0602	HLA	nuORF	MSFragger	AL20210812_SR_ERV_VT_EG__IFN_TMT10_Fxn02_offline_analysis	remote
44270	MSFraggerFilter	SearchTime=4:Hyperscore=8.19400024414063:ExpectScore=-0.897382062559717:Peptide=.HCTVAMGSAPG.:PPM=-2.79908431709132	TRUE	4.5894	HLA	nuORF	MSFragger	AL20210812_SR_ERV_VT_EG__IFN_TMT10_Fxn02_offline_analysis	remote
44272	MSFraggerFilter	SearchTime=3:Hyperscore=4.50299978256226:ExpectScore=-0.573919477377309:Peptide=.PPGSLPSLPP.:PPM=-7.49376691683213	TRUE	3.8043	HLA	nuORF	MSFragger	AL20210812_SR_ERV_VT_EG__IFN_TMT10_Fxn02_offline_analysis	remote
44273	MSFraggerFilter	SearchTime=4:Hyperscore=6.00299978256226:ExpectScore=-2.40932889067278:Peptide=.LMSVCMN.:PPM=4.09506015523287	TRUE	4.3513	HLA	nuORF	MSFragger	AL20210812_SR_ERV_VT_EG__IFN_TMT10_Fxn02_offline_analysis	remote
44277	MSFraggerFilter	SearchTime=8:Hyperscore=11.8109998703003:ExpectScore=-0.560890106327368:Peptide=.DLSDAIQVL.:PPM=4.21275740786025	TRUE	8.1581	HLA	nuORF	MSFragger	AL20210812_SR_ERV_VT_EG__IFN_TMT10_Fxn02_offline_analysis	remote
44280	MSFraggerFilter	SearchTime=3:Hyperscore=11.6129999160767:ExpectScore=2.36763308544791:Peptide=.PTAPPILP.:PPM=-7.02230935106262	TRUE	3.9051	HLA	nuORF	MSFragger	AL20210812_SR_ERV_VT_EG__IFN_TMT10_Fxn02_offline_analysis	remote
44285	MSFraggerFilter	SearchTime=6:Hyperscore=9.43299961090088:ExpectScore=-1.63363439828803:Peptide=.SSHRSGFI.:PPM=1.12293755244889	TRUE	6.3666	HLA	nuORF	MSFragger	AL20210812_SR_ERV_VT_EG__IFN_TMT10_Fxn02_offline_analysis	remote
44287	MSFraggerFilter	SearchTime=10:Hyperscore=9.96399974822998:ExpectScore=-0.438301506069582:Peptide=.AGPSGRDPQIF.:PPM=2.40598730101022	TRUE	10.5954	HLA	nuORF	MSFragger	AL20210812_SR_ERV_VT_EG__IFN_TMT10_Fxn02_offline_analysis	remote
44288	MSFraggerFilter	SearchTime=6:Hyperscore=12.3909997940063:ExpectScore=-0.836287688318264:Peptide=.EAETGVVFV.:PPM=3.4237495710696	TRUE	6.4743	HLA	nuORF	MSFragger	AL20210812_SR_ERV_VT_EG__IFN_TMT10_Fxn02_offline_analysis	remote
44289	MSFraggerFilter	SearchTime=5:Hyperscore=11.7299995422363:ExpectScore=-0.495738698162001:Peptide=.PGAGGVEVPPM[15.9949]L.:PPM=-6.42923595562604	TRUE	5.3268	HLA	nuORF	MSFragger	AL20210812_SR_ERV_VT_EG__IFN_TMT10_Fxn02_offline_analysis	remote
44291	MSFraggerFilter	SearchTime=4:Hyperscore=8.42700004577637:ExpectScore=-1.00352309052108:Peptide=.GYYLCVSF.:PPM=7.85486826389914	TRUE	4.7578	HLA	nuORF	MSFragger	AL20210812_SR_ERV_VT_EG__IFN_TMT10_Fxn02_offline_analysis	remote
44292	MSFraggerFilter	SearchTime=4:Hyperscore=4.63299989700317:ExpectScore=-0.499085409393765:Peptide=.EVFRLAPF.:PPM=6.47762621699446	TRUE	4.5003	HLA	nuORF	MSFragger	AL20210812_SR_ERV_VT_EG__IFN_TMT10_Fxn02_offline_analysis	remote
44293	MSFraggerFilter	SearchTime=5:Hyperscore=10.9460000991821:ExpectScore=0.534684779369441:Peptide=.IPFEESPF.:PPM=-7.75934735734517	TRUE	5.6952	HLA	nuORF	MSFragger	AL20210812_SR_ERV_VT_EG__IFN_TMT10_Fxn02_offline_analysis	remote
44295	MSFraggerFilter	SearchTime=4:Hyperscore=3.80900001525879:ExpectScore=-0.397771543695854:Peptide=.AVWQHGVIL.:PPM=0.94623555451815	TRUE	4.2707	HLA	nuORF	MSFragger	AL20210812_SR_ERV_VT_EG__IFN_TMT10_Fxn02_offline_analysis	remote
44296	MSFraggerFilter	SearchTime=4:Hyperscore=6.83300018310547:ExpectScore=-0.449121521805843:Peptide=.SQFSVTCW.:PPM=3.25603720262689	TRUE	4.8507	HLA	nuORF	MSFragger	AL20210812_SR_ERV_VT_EG__IFN_TMT10_Fxn02_offline_analysis	remote
44300	MSFraggerFilter	SearchTime=4:Hyperscore=8.18099975585938:ExpectScore=-1.0024035586591:Peptide=.HCTVAMGSAPG.:PPM=-1.21710819071801	TRUE	4.9433	HLA	nuORF	MSFragger	AL20210812_SR_ERV_VT_EG__IFN_TMT10_Fxn02_offline_analysis	remote
44301	MSFraggerFilter	SearchTime=7:Hyperscore=11.5830001831055:ExpectScore=-0.715342913242484:Peptide=.DLSDAIQVL.:PPM=4.83936314944075	TRUE	7.7774	HLA	nuORF	MSFragger	AL20210812_SR_ERV_VT_EG__IFN_TMT10_Fxn02_offline_analysis	remote
44302	MSFraggerFilter	SearchTime=4:Hyperscore=4.23199987411499:ExpectScore=-0.72991958181041:Peptide=.WLSAMCS.:PPM=8.73514188585196	TRUE	4.1774	HLA	nuORF	MSFragger	AL20210812_SR_ERV_VT_EG__IFN_TMT10_Fxn02_offline_analysis	remote
44303	MSFraggerFilter	SearchTime=4:Hyperscore=5.61199998855591:ExpectScore=-0.0813110234573724:Peptide=.SHNLLIHQ.:PPM=3.82779887062429	TRUE	4.6827	HLA	nuORF	MSFragger	AL20210812_SR_ERV_VT_EG__IFN_TMT10_Fxn02_offline_analysis	remote
44306	MSFraggerFilter	SearchTime=3:Hyperscore=2.99900007247925:ExpectScore=-0.28839871047044:Peptide=.PIGRYTLW.:PPM=0.155567571744625	TRUE	3.9767	HLA	nuORF	MSFragger	AL20210812_SR_ERV_VT_EG__IFN_TMT10_Fxn02_offline_analysis	remote
44310	MSFraggerFilter	SearchTime=3:Hyperscore=9.37600040435791:ExpectScore=1.0799126819237:Peptide=.HSPRVLP.:PPM=2.46532230513675	TRUE	3.8126	HLA	nuORF	MSFragger	AL20210812_SR_ERV_VT_EG__IFN_TMT10_Fxn02_offline_analysis	remote
44311	MSFraggerFilter	SearchTime=4:Hyperscore=2.5460000038147:ExpectScore=-0.549166538496126:Peptide=.NQDGYPDIA.:PPM=1.99807742452302	TRUE	4.7358	HLA	nuORF	MSFragger	AL20210812_SR_ERV_VT_EG__IFN_TMT10_Fxn02_offline_analysis	remote
44313	MSFraggerFilter	SearchTime=5:Hyperscore=11.4790000915527:ExpectScore=-0.951428418913419:Peptide=.EAETGVVFV.:PPM=3.58327956315792	TRUE	5.4559	HLA	nuORF	MSFragger	AL20210812_SR_ERV_VT_EG__IFN_TMT10_Fxn02_offline_analysis	remote
44314	MSFraggerFilter	SearchTime=4:Hyperscore=11.5699996948242:ExpectScore=-0.671460391946448:Peptide=.PGAGGVEVPPM[15.9949]L.:PPM=-7.12234408612695	TRUE	4.7167	HLA	nuORF	MSFragger	AL20210812_SR_ERV_VT_EG__IFN_TMT10_Fxn02_offline_analysis	remote
44315	MSFraggerFilter	SearchTime=6:Hyperscore=12.5530004501343:ExpectScore=0.054728160441161:Peptide=.GNAVEVVLM.:PPM=-9.63687338604487	TRUE	6.1564	HLA	nuORF	MSFragger	AL20210812_SR_ERV_VT_EG__IFN_TMT10_Fxn02_offline_analysis	remote
44316	MSFraggerFilter	SearchTime=7:Hyperscore=9.97500038146973:ExpectScore=-0.533254304448005:Peptide=.EDEQLRQRA.:PPM=4.77014745920093	TRUE	7.8791	HLA	nuORF	MSFragger	AL20210812_SR_ERV_VT_EG__IFN_TMT10_Fxn02_offline_analysis	remote
44321	MSFraggerFilter	SearchTime=4:Hyperscore=2.07999992370605:ExpectScore=-0.817417741921564:Peptide=.PCPLSRCP.:PPM=-8.12145000847114	TRUE	4.6864	HLA	nuORF	MSFragger	AL20210812_SR_ERV_VT_EG__IFN_TMT10_Fxn02_offline_analysis	remote
44322	MSFraggerFilter	SearchTime=5:Hyperscore=5.86299991607666:ExpectScore=-0.333250598753358:Peptide=.VGLQGDL.:PPM=-6.56963380488276	TRUE	5.6058	HLA	nuORF	MSFragger	AL20210812_SR_ERV_VT_EG__IFN_TMT10_Fxn02_offline_analysis	remote
44326	MSFraggerFilter	SearchTime=4:Hyperscore=8.04399967193604:ExpectScore=-1.27195164447709:Peptide=.MHVHPPQF.:PPM=-9.5718501366912	TRUE	4.9743	HLA	nuORF	MSFragger	AL20210812_SR_ERV_VT_EG__IFN_TMT10_Fxn02_offline_analysis	remote
44327	MSFraggerFilter	SearchTime=4:Hyperscore=2.03200006484985:ExpectScore=-0.845048680546852:Peptide=.LQHIMDD.:PPM=-6.63902340309725	TRUE	4.5595	HLA	nuORF	MSFragger	AL20210812_SR_ERV_VT_EG__IFN_TMT10_Fxn02_offline_analysis	remote
44328	MSFraggerFilter	SearchTime=4:Hyperscore=6.51999998092651:ExpectScore=0.00155116161211158:Peptide=.AGRAELGVHI.:PPM=3.07537306271997	TRUE	4.68	HLA	nuORF	MSFragger	AL20210812_SR_ERV_VT_EG__IFN_TMT10_Fxn02_offline_analysis	remote
44331	MSFraggerFilter	SearchTime=4:Hyperscore=8.19200038909912:ExpectScore=-0.872668906674518:Peptide=.HCTVAMGSAPG.:PPM=-1.93618824817528	TRUE	4.6303	HLA	nuORF	MSFragger	AL20210812_SR_ERV_VT_EG__IFN_TMT10_Fxn02_offline_analysis	remote
44332	MSFraggerFilter	SearchTime=4:Hyperscore=6.85799980163574:ExpectScore=-0.420083266469842:Peptide=.PPGSLPSLPP.:PPM=-2.27528292674067	TRUE	5.0028	HLA	nuORF	MSFragger	AL20210812_SR_ERV_VT_EG__IFN_TMT10_Fxn02_offline_analysis	remote
44333	MSFraggerFilter	SearchTime=4:Hyperscore=6.77099990844727:ExpectScore=-1.10837476895485:Peptide=.SHM[15.9949]MVSF.:PPM=5.29049379936049	TRUE	4.9507	HLA	nuORF	MSFragger	AL20210812_SR_ERV_VT_EG__IFN_TMT10_Fxn02_offline_analysis	remote
44335	MSFraggerFilter	SearchTime=5:Hyperscore=9.34500026702881:ExpectScore=-1.26654259942873:Peptide=.IPFEESPF.:PPM=-7.12876139585145	TRUE	5.9392	HLA	nuORF	MSFragger	AL20210812_SR_ERV_VT_EG__IFN_TMT10_Fxn02_offline_analysis	remote
44337	MSFraggerFilter	SearchTime=6:Hyperscore=10.9139995574951:ExpectScore=-0.427778087108154:Peptide=.DLSDAIQVL.:PPM=3.11619736004986	TRUE	6.8949	HLA	nuORF	MSFragger	AL20210812_SR_ERV_VT_EG__IFN_TMT10_Fxn02_offline_analysis	remote
44338	MSFraggerFilter	SearchTime=3:Hyperscore=6.86899995803833:ExpectScore=-0.0698298471748637:Peptide=.LQPVLDPLT.:PPM=-1.64958436549241	TRUE	4.0038	HLA	nuORF	MSFragger	AL20210812_SR_ERV_VT_EG__IFN_TMT10_Fxn02_offline_analysis	remote
44342	MSFraggerFilter	SearchTime=6:Hyperscore=12.8859996795654:ExpectScore=0.318669187865633:Peptide=.GNAVEVVLM.:PPM=-5.42529518381801	TRUE	6.409	HLA	nuORF	MSFragger	AL20210812_SR_ERV_VT_EG__IFN_TMT10_Fxn02_offline_analysis	remote
44344	MSFraggerFilter	SearchTime=4:Hyperscore=13.1940002441406:ExpectScore=1.04664948576156:Peptide=.PGAGGVEVPPM[15.9949]L.:PPM=-6.15199270348872	TRUE	5.0405	HLA	nuORF	MSFragger	AL20210812_SR_ERV_VT_EG__IFN_TMT10_Fxn02_offline_analysis	remote
44345	MSFraggerFilter	SearchTime=3:Hyperscore=11.6809997558594:ExpectScore=1.25548437173718:Peptide=.PTAPPILP.:PPM=-8.64585929283241	TRUE	3.7002	HLA	nuORF	MSFragger	AL20210812_SR_ERV_VT_EG__IFN_TMT10_Fxn02_offline_analysis	remote
44347	MSFraggerFilter	SearchTime=7:Hyperscore=10.9910001754761:ExpectScore=-0.456319087330874:Peptide=.DGGAWQIQRL.:PPM=-9.33175327940801	TRUE	10.6117	HLA	nuORF	MSFragger	AL20210812_SR_ERV_VT_EG__IFN_TMT10_Fxn02_offline_analysis	remote
44348	MSFraggerFilter	SearchTime=4:Hyperscore=8.17899990081787:ExpectScore=-2.92333704139925:Peptide=.DYQAKTLIMNPWPGP.:PPM=8.41862099273517	TRUE	4.1243	HLA	nuORF	MSFragger	AL20210812_SR_ERV_VT_EG__IFN_TMT10_Fxn02_offline_analysis	remote
44349	MSFraggerFilter	SearchTime=4:Hyperscore=5.10500001907349:ExpectScore=-0.803026589161968:Peptide=.RPRVPFP.:PPM=-9.1757145386498	TRUE	4.1633	HLA	nuORF	MSFragger	AL20210812_SR_ERV_VT_EG__IFN_TMT10_Fxn02_offline_analysis	remote
44350	MSFraggerFilter	SearchTime=6:Hyperscore=8.6569995880127:ExpectScore=-1.08721427072472:Peptide=.GLSDPILGSGF.:PPM=-0.857106349225477	TRUE	6.3274	HLA	nuORF	MSFragger	AL20210812_SR_ERV_VT_EG__IFN_TMT10_Fxn02_offline_analysis	remote
44353	MSFraggerFilter	SearchTime=5:Hyperscore=10.5010004043579:ExpectScore=-0.890594806132057:Peptide=.PSPGPIM[15.9949]FV.:PPM=-8.44358665882663	TRUE	5.8023	HLA	nuORF	MSFragger	AL20210812_SR_ERV_VT_EG__IFN_TMT10_Fxn02_offline_analysis	remote
44354	MSFraggerFilter	SearchTime=4:Hyperscore=8.07600021362305:ExpectScore=-0.956518403090783:Peptide=.HCTVAMGSAPG.:PPM=-2.65526830563256	TRUE	4.2018	HLA	nuORF	MSFragger	AL20210812_SR_ERV_VT_EG__IFN_TMT10_Fxn02_offline_analysis	remote
44355	MSFraggerFilter	SearchTime=3:Hyperscore=2:ExpectScore=-0.287823176492643:Peptide=.ITHLPVGV.:PPM=1.59516588358639	TRUE	3.7456	HLA	nuORF	MSFragger	AL20210812_SR_ERV_VT_EG__IFN_TMT10_Fxn02_offline_analysis	remote
44360	MSFraggerFilter	SearchTime=3:Hyperscore=6.91900014877319:ExpectScore=-0.562553553738757:Peptide=.VMCMTM[15.9949]LL.:PPM=-8.82708490986212	TRUE	3.895	HLA	nuORF	MSFragger	AL20210812_SR_ERV_VT_EG__IFN_TMT10_Fxn02_offline_analysis	remote
44361	MSFraggerFilter	SearchTime=8:Hyperscore=10.9750003814697:ExpectScore=-0.457335689605669:Peptide=.QLAEWSVP.:PPM=-2.49650545052639	TRUE	8.672	HLA	nuORF	MSFragger	AL20210812_SR_ERV_VT_EG__IFN_TMT10_Fxn02_offline_analysis	remote
44364	MSFraggerFilter	SearchTime=7:Hyperscore=12.9060001373291:ExpectScore=0.357143733640274:Peptide=.GNAVEVVLM.:PPM=-5.26331140685178	TRUE	7.3787	HLA	nuORF	MSFragger	AL20210812_SR_ERV_VT_EG__IFN_TMT10_Fxn02_offline_analysis	remote
44365	MSFraggerFilter	SearchTime=5:Hyperscore=8.26299953460693:ExpectScore=-0.251629700393769:Peptide=.PSPGLPPLSP.:PPM=-7.01935928130389	TRUE	5.2167	HLA	nuORF	MSFragger	AL20210812_SR_ERV_VT_EG__IFN_TMT10_Fxn02_offline_analysis	remote
44370	MSFraggerFilter	SearchTime=4:Hyperscore=5.75500011444092:ExpectScore=0.14678989097605:Peptide=.TDIGSCTT.:PPM=9.5108110281235	TRUE	4.224	HLA	nuORF	MSFragger	AL20210812_SR_ERV_VT_EG__IFN_TMT10_Fxn02_offline_analysis	remote
44371	MSFraggerFilter	SearchTime=5:Hyperscore=8.24199962615967:ExpectScore=-1.37647014574218:Peptide=.STQTPTSML.:PPM=-3.77749611443729	TRUE	5.3424	HLA	nuORF	MSFragger	AL20210812_SR_ERV_VT_EG__IFN_TMT10_Fxn02_offline_analysis	remote
44372	MSFraggerFilter	SearchTime=4:Hyperscore=4.81199979782104:ExpectScore=-0.396044746996467:Peptide=.DM[15.9949]NATSSRS.:PPM=-8.27390440743129	TRUE	4.5247	HLA	nuORF	MSFragger	AL20210812_SR_ERV_VT_EG__IFN_TMT10_Fxn02_offline_analysis	remote
44375	MSFraggerFilter	SearchTime=5:Hyperscore=9.17899990081787:ExpectScore=-1.16807239378499:Peptide=.PSPGPIM[15.9949]FV.:PPM=-8.76012105854716	TRUE	5.3484	HLA	nuORF	MSFragger	AL20210812_SR_ERV_VT_EG__IFN_TMT10_Fxn02_offline_analysis	remote
44376	MSFraggerFilter	SearchTime=5:Hyperscore=9.87600040435791:ExpectScore=-0.683388573508373:Peptide=.HLCLSLATF.:PPM=-2.78039879916183	TRUE	5.6623	HLA	nuORF	MSFragger	AL20210812_SR_ERV_VT_EG__IFN_TMT10_Fxn02_offline_analysis	remote
44377	MSFraggerFilter	SearchTime=4:Hyperscore=8.11600017547607:ExpectScore=-0.932666777563382:Peptide=.HCTVAMGSAPG.:PPM=-2.36763628271505	TRUE	4.4424	HLA	nuORF	MSFragger	AL20210812_SR_ERV_VT_EG__IFN_TMT10_Fxn02_offline_analysis	remote
44378	MSFraggerFilter	SearchTime=3:Hyperscore=5.45100021362305:ExpectScore=-0.603852790792889:Peptide=.SAPPNLIQR.:PPM=8.75932391354489	TRUE	3.7266	HLA	nuORF	MSFragger	AL20210812_SR_ERV_VT_EG__IFN_TMT10_Fxn02_offline_analysis	remote
44381	MSFraggerFilter	SearchTime=5:Hyperscore=5.82399988174438:ExpectScore=-0.733207700539655:Peptide=.MSGESLFH.:PPM=-4.32233647131696	TRUE	5.0585	HLA	nuORF	MSFragger	AL20210812_SR_ERV_VT_EG__IFN_TMT10_Fxn02_offline_analysis	remote
44382	MSFraggerFilter	SearchTime=4:Hyperscore=8.69400024414063:ExpectScore=-1.23222928976623:Peptide=.PLFM[15.9949]FAVL.:PPM=-2.73879807406143	TRUE	5.0402	HLA	nuORF	MSFragger	AL20210812_SR_ERV_VT_EG__IFN_TMT10_Fxn02_offline_analysis	remote
44383	MSFraggerFilter	SearchTime=5:Hyperscore=9.55599975585938:ExpectScore=-0.932036306791629:Peptide=.EEETLLFY.:PPM=5.98649087280528	TRUE	5.1794	HLA	nuORF	MSFragger	AL20210812_SR_ERV_VT_EG__IFN_TMT10_Fxn02_offline_analysis	remote
44385	MSFraggerFilter	SearchTime=6:Hyperscore=12.9549999237061:ExpectScore=0.351211818448696:Peptide=.GNAVEVVLM.:PPM=-3.64347363663704	TRUE	6.354	HLA	nuORF	MSFragger	AL20210812_SR_ERV_VT_EG__IFN_TMT10_Fxn02_offline_analysis	remote
44387	MSFraggerFilter	SearchTime=4:Hyperscore=5.10400009155273:ExpectScore=-1.19642084710536:Peptide=.PPGSLPSLPP.:PPM=-5.43800049644949	TRUE	4.4266	HLA	nuORF	MSFragger	AL20210812_SR_ERV_VT_EG__IFN_TMT10_Fxn02_offline_analysis	remote
44388	MSFraggerFilter	SearchTime=10:Hyperscore=11.8649997711182:ExpectScore=-0.54665096387968:Peptide=.QLAEWSVP.:PPM=2.53321645623255	TRUE	10.6687	HLA	nuORF	MSFragger	AL20210812_SR_ERV_VT_EG__IFN_TMT10_Fxn02_offline_analysis	remote
44392	MSFraggerFilter	SearchTime=6:Hyperscore=12.1859998703003:ExpectScore=-0.182540520284604:Peptide=.QFSLGPLALL.:PPM=-4.27881035528698	TRUE	6.2096	HLA	nuORF	MSFragger	AL20210812_SR_ERV_VT_EG__IFN_TMT10_Fxn02_offline_analysis	remote
44393	MSFraggerFilter	SearchTime=4:Hyperscore=5.03900003433228:ExpectScore=-3.64489714022404:Peptide=.DVPQLFL.:PPM=-6.03709957170621	TRUE	4.9437	HLA	nuORF	MSFragger	AL20210812_SR_ERV_VT_EG__IFN_TMT10_Fxn02_offline_analysis	remote
44398	MSFraggerFilter	SearchTime=8:Hyperscore=9.89299964904785:ExpectScore=-0.626347932278723:Peptide=.HLCLSLATF.:PPM=-0.728732930962953	TRUE	8.0826	HLA	nuORF	MSFragger	AL20210812_SR_ERV_VT_EG__IFN_TMT10_Fxn02_offline_analysis	remote
44399	MSFraggerFilter	SearchTime=4:Hyperscore=4.63700008392334:ExpectScore=-0.496782688947343:Peptide=.EPSLAHVII.:PPM=-6.88640597270044	TRUE	4.4627	HLA	nuORF	MSFragger	AL20210812_SR_ERV_VT_EG__IFN_TMT10_Fxn02_offline_analysis	remote
44400	MSFraggerFilter	SearchTime=5:Hyperscore=6.06799983978271:ExpectScore=-3.84533789490585:Peptide=.RPQLTPGP.:PPM=1.88575073414637	TRUE	5.8979	HLA	nuORF	MSFragger	AL20210812_SR_ERV_VT_EG__IFN_TMT10_Fxn02_offline_analysis	remote
44401	MSFraggerFilter	SearchTime=4:Hyperscore=5.96600008010864:ExpectScore=0.268251185432906:Peptide=.DM[15.9949]NATSSRS.:PPM=-5.3226885505905	TRUE	4.4148	HLA	nuORF	MSFragger	AL20210812_SR_ERV_VT_EG__IFN_TMT10_Fxn02_offline_analysis	remote
44403	MSFraggerFilter	SearchTime=3:Hyperscore=3.89299988746643:ExpectScore=-0.34941738829024:Peptide=.DANDSSFV.:PPM=9.13841025645061	TRUE	3.9758	HLA	nuORF	MSFragger	AL20210812_SR_ERV_VT_EG__IFN_TMT10_Fxn02_offline_analysis	remote
44404	MSFraggerFilter	SearchTime=4:Hyperscore=11.0579996109009:ExpectScore=-0.97706245554866:Peptide=.RSYM[15.9949]LPATGQ.:PPM=9.20198128119116	TRUE	4.8868	HLA	nuORF	MSFragger	AL20210812_SR_ERV_VT_EG__IFN_TMT10_Fxn02_offline_analysis	remote
44405	MSFraggerFilter	SearchTime=6:Hyperscore=4.9850001335144:ExpectScore=-0.296457758300408:Peptide=.QQQPPPR.:PPM=-3.76628794714637	TRUE	6.6627	HLA	nuORF	MSFragger	AL20210812_SR_ERV_VT_EG__IFN_TMT10_Fxn02_offline_analysis	remote
44407	MSFraggerFilter	SearchTime=7:Hyperscore=12.9320001602173:ExpectScore=0.349289948821744:Peptide=.GNAVEVVLM.:PPM=-4.93934385273517	TRUE	7.9987	HLA	nuORF	MSFragger	AL20210812_SR_ERV_VT_EG__IFN_TMT10_Fxn02_offline_analysis	remote
44410	MSFraggerFilter	SearchTime=5:Hyperscore=5.10799980163574:ExpectScore=-2.07431488070181:Peptide=.PPGSLPSLPP.:PPM=-3.38223407606685	TRUE	5.1273	HLA	nuORF	MSFragger	AL20210812_SR_ERV_VT_EG__IFN_TMT10_Fxn02_offline_analysis	remote
44413	MSFraggerFilter	SearchTime=6:Hyperscore=10.4770002365112:ExpectScore=-1.04988372996186:Peptide=.VYM[15.9949]SISTL.:PPM=6.48980881028491	TRUE	6.9878	HLA	nuORF	MSFragger	AL20210812_SR_ERV_VT_EG__IFN_TMT10_Fxn02_offline_analysis	remote
44414	MSFraggerFilter	SearchTime=3:Hyperscore=4.27199983596802:ExpectScore=-0.706893771558895:Peptide=.APLLTRP.:PPM=-6.32200928121103	TRUE	3.5996	HLA	nuORF	MSFragger	AL20210812_SR_ERV_VT_EG__IFN_TMT10_Fxn02_offline_analysis	remote
44415	MSFraggerFilter	SearchTime=4:Hyperscore=8.67000007629395:ExpectScore=-1.13443592657062:Peptide=.PAAGGSPLRQ.:PPM=-5.62857517305543	TRUE	4.4386	HLA	nuORF	MSFragger	AL20210812_SR_ERV_VT_EG__IFN_TMT10_Fxn02_offline_analysis	remote
44416	MSFraggerFilter	SearchTime=4:Hyperscore=8.21100044250488:ExpectScore=-0.870879233919043:Peptide=.HCTVAMGSAPG.:PPM=-1.07329217925925	TRUE	4.895	HLA	nuORF	MSFragger	AL20210812_SR_ERV_VT_EG__IFN_TMT10_Fxn02_offline_analysis	remote
44418	MSFraggerFilter	SearchTime=6:Hyperscore=10.1400003433228:ExpectScore=-1.46326151281723:Peptide=.HLCLSLATF.:PPM=-0.142542682882331	TRUE	6.2192	HLA	nuORF	MSFragger	AL20210812_SR_ERV_VT_EG__IFN_TMT10_Fxn02_offline_analysis	remote
44419	MSFraggerFilter	SearchTime=5:Hyperscore=12.5109996795654:ExpectScore=0.00583284160387866:Peptide=.QFSLGPLALL.:PPM=-6.04115227105784	TRUE	5.6365	HLA	nuORF	MSFragger	AL20210812_SR_ERV_VT_EG__IFN_TMT10_Fxn02_offline_analysis	remote
44421	MSFraggerFilter	SearchTime=4:Hyperscore=3.36400008201599:ExpectScore=-0.653934125382102:Peptide=.GPVGRGP.:PPM=9.06714444887143	TRUE	4.1024	HLA	nuORF	MSFragger	AL20210812_SR_ERV_VT_EG__IFN_TMT10_Fxn02_offline_analysis	remote
44422	MSFraggerFilter	SearchTime=3:Hyperscore=2.34800004959106:ExpectScore=-0.66314445765474:Peptide=.VSGLRSSL.:PPM=5.51700355906346	TRUE	3.757	HLA	nuORF	MSFragger	AL20210812_SR_ERV_VT_EG__IFN_TMT10_Fxn02_offline_analysis	remote
44423	MSFraggerFilter	SearchTime=5:Hyperscore=12.1660003662109:ExpectScore=-0.227271296684684:Peptide=.HPILSPYQLYV.:PPM=2.37716623353861	TRUE	5.491	HLA	nuORF	MSFragger	AL20210812_SR_ERV_VT_EG__IFN_TMT10_Fxn02_offline_analysis	remote
44424	MSFraggerFilter	SearchTime=4:Hyperscore=3.64199995994568:ExpectScore=0.0817417351903928:Peptide=.GPTPPPRRQ.:PPM=-3.21452657670386	TRUE	4.426	HLA	nuORF	MSFragger	AL20210812_SR_ERV_VT_EG__IFN_TMT10_Fxn02_offline_analysis	remote
44426	MSFraggerFilter	SearchTime=4:Hyperscore=3.33500003814697:ExpectScore=-0.670627874000326:Peptide=.IASHPVFF.:PPM=8.08272611602207	TRUE	4.0724	HLA	nuORF	MSFragger	AL20210812_SR_ERV_VT_EG__IFN_TMT10_Fxn02_offline_analysis	remote
44430	MSFraggerFilter	SearchTime=8:Hyperscore=12.878999710083:ExpectScore=0.314284840337189:Peptide=.GNAVEVVLM.:PPM=-5.74926273775047	TRUE	8.226	HLA	nuORF	MSFragger	AL20210812_SR_ERV_VT_EG__IFN_TMT10_Fxn02_offline_analysis	remote
44432	MSFraggerFilter	SearchTime=4:Hyperscore=1.93700003623962:ExpectScore=-0.324088864399934:Peptide=.GDNASSELPP.:PPM=2.18982334255789	TRUE	4.9841	HLA	nuORF	MSFragger	AL20210812_SR_ERV_VT_EG__IFN_TMT10_Fxn02_offline_analysis	remote
44433	MSFraggerFilter	SearchTime=3:Hyperscore=5.57999992370605:ExpectScore=1.19209296656209E-07:Peptide=.PSEHALLLV.:PPM=-8.29072320015352	TRUE	3.7638	HLA	nuORF	MSFragger	AL20210812_SR_ERV_VT_EG__IFN_TMT10_Fxn02_offline_analysis	remote
44435	MSFraggerFilter	SearchTime=3:Hyperscore=3.77600002288818:ExpectScore=-0.416767913707482:Peptide=.PPGTPLILTS.:PPM=1.43023613675305	TRUE	3.8757	HLA	nuORF	MSFragger	AL20210812_SR_ERV_VT_EG__IFN_TMT10_Fxn02_offline_analysis	remote
44436	MSFraggerFilter	SearchTime=5:Hyperscore=10.9460000991821:ExpectScore=-0.299885152639869:Peptide=.VSNWHVLH.:PPM=-0.304483398552781	TRUE	5.4219	HLA	nuORF	MSFragger	AL20210812_SR_ERV_VT_EG__IFN_TMT10_Fxn02_offline_analysis	remote
44437	MSFraggerFilter	SearchTime=3:Hyperscore=3.08400011062622:ExpectScore=-0.815115071343096:Peptide=.LLGIPHSV.:PPM=0.541335739706517	TRUE	3.635	HLA	nuORF	MSFragger	AL20210812_SR_ERV_VT_EG__IFN_TMT10_Fxn02_offline_analysis	remote
44440	MSFraggerFilter	SearchTime=4:Hyperscore=5.58699989318848:ExpectScore=-1.08913881715624:Peptide=.PPGSLPSLPP.:PPM=-6.22867988887669	TRUE	5.1517	HLA	nuORF	MSFragger	AL20210812_SR_ERV_VT_EG__IFN_TMT10_Fxn02_offline_analysis	remote
44441	MSFraggerFilter	SearchTime=4:Hyperscore=5.28499984741211:ExpectScore=-0.827266012998428:Peptide=.APLLTRP.:PPM=-5.7616162970624	TRUE	4.6702	HLA	nuORF	MSFragger	AL20210812_SR_ERV_VT_EG__IFN_TMT10_Fxn02_offline_analysis	remote
44443	MSFraggerFilter	SearchTime=6:Hyperscore=10.7159996032715:ExpectScore=-0.529106502165776:Peptide=.QFSLGPLALL.:PPM=-7.65663236038925	TRUE	6.2672	HLA	nuORF	MSFragger	AL20210812_SR_ERV_VT_EG__IFN_TMT10_Fxn02_offline_analysis	remote
44444	MSFraggerFilter	SearchTime=4:Hyperscore=8.24300003051758:ExpectScore=-0.91169865763826:Peptide=.HCTVAMGSAPG.:PPM=-2.65526830563256	TRUE	4.7422	HLA	nuORF	MSFragger	AL20210812_SR_ERV_VT_EG__IFN_TMT10_Fxn02_offline_analysis	remote
44445	MSFraggerFilter	SearchTime=10:Hyperscore=11.9099998474121:ExpectScore=-0.505419630668293:Peptide=.VYM[15.9949]SISTL.:PPM=5.51630802661772	TRUE	10.1204	HLA	nuORF	MSFragger	AL20210812_SR_ERV_VT_EG__IFN_TMT10_Fxn02_offline_analysis	remote
44446	MSFraggerFilter	SearchTime=4:Hyperscore=5.95499992370605:ExpectScore=-0.313727266349969:Peptide=.SRSRM[15.9949]CMA.:PPM=7.80312278007214	TRUE	4.5063	HLA	nuORF	MSFragger	AL20210812_SR_ERV_VT_EG__IFN_TMT10_Fxn02_offline_analysis	remote
44447	MSFraggerFilter	SearchTime=5:Hyperscore=8.88899993896484:ExpectScore=-0.45499601793931:Peptide=.HLCLSLATF.:PPM=-0.289090244860835	TRUE	5.7426	HLA	nuORF	MSFragger	AL20210812_SR_ERV_VT_EG__IFN_TMT10_Fxn02_offline_analysis	remote
44448	MSFraggerFilter	SearchTime=4:Hyperscore=8.41399955749512:ExpectScore=-1.40982046163825:Peptide=.GTHAAVGDLL.:PPM=-1.3051044305053	TRUE	4.6935	HLA	nuORF	MSFragger	AL20210812_SR_ERV_VT_EG__IFN_TMT10_Fxn02_offline_analysis	remote
44449	MSFraggerFilter	SearchTime=8:Hyperscore=9.52600002288818:ExpectScore=-0.983395097419513:Peptide=.HSRLAEL.:PPM=5.40818086170065	TRUE	8.7459	HLA	nuORF	MSFragger	AL20210812_SR_ERV_VT_EG__IFN_TMT10_Fxn02_offline_analysis	remote
44452	MSFraggerFilter	SearchTime=6:Hyperscore=12.7259998321533:ExpectScore=0.194887132509513:Peptide=.GNAVEVVLM.:PPM=-3.31950608270458	TRUE	6.706	HLA	nuORF	MSFragger	AL20210812_SR_ERV_VT_EG__IFN_TMT10_Fxn02_offline_analysis	remote
44453	MSFraggerFilter	SearchTime=6:Hyperscore=10.5469999313354:ExpectScore=-0.784482641631561:Peptide=.LGGIGLPFSPRDT.:PPM=5.57559225576207	TRUE	6.0714	HLA	nuORF	MSFragger	AL20210812_SR_ERV_VT_EG__IFN_TMT10_Fxn02_offline_analysis	remote
44454	MSFraggerFilter	SearchTime=5:Hyperscore=9.39799976348877:ExpectScore=-1.22586252815343:Peptide=.DSCIPDLSF.:PPM=4.4928526991363	TRUE	5.734	HLA	nuORF	MSFragger	AL20210812_SR_ERV_VT_EG__IFN_TMT10_Fxn02_offline_analysis	remote
44458	MSFraggerFilter	SearchTime=4:Hyperscore=6.38600015640259:ExpectScore=-2.82574914034064:Peptide=.QGGPVEDESS.:PPM=3.32277380145092	TRUE	4.0626	HLA	nuORF	MSFragger	AL20210812_SR_ERV_VT_EG__IFN_TMT10_Fxn02_offline_analysis	remote
44459	MSFraggerFilter	SearchTime=4:Hyperscore=7.16599988937378:ExpectScore=-1.77432347170245:Peptide=.AACDLFIPMQ.:PPM=3.13541198842629	TRUE	4.7257	HLA	nuORF	MSFragger	AL20210812_SR_ERV_VT_EG__IFN_TMT10_Fxn02_offline_analysis	remote
44460	MSFraggerFilter	SearchTime=4:Hyperscore=10.581000328064:ExpectScore=-0.805365543182787:Peptide=.ESGIHPVYF.:PPM=9.18010885089472	TRUE	4.538	HLA	nuORF	MSFragger	AL20210812_SR_ERV_VT_EG__IFN_TMT10_Fxn02_offline_analysis	remote
44462	MSFraggerFilter	SearchTime=4:Hyperscore=5.50699996948242:ExpectScore=-0.571616799345711:Peptide=.APLLTRP.:PPM=-6.50880694252312	TRUE	4.4621	HLA	nuORF	MSFragger	AL20210812_SR_ERV_VT_EG__IFN_TMT10_Fxn02_offline_analysis	remote
44463	MSFraggerFilter	SearchTime=5:Hyperscore=8.30399990081787:ExpectScore=-0.229769045628026:Peptide=.PSPGLPPLSP.:PPM=-7.8100386737311	TRUE	5.3565	HLA	nuORF	MSFragger	AL20210812_SR_ERV_VT_EG__IFN_TMT10_Fxn02_offline_analysis	remote
44466	MSFraggerFilter	SearchTime=3:Hyperscore=2.3289999961853:ExpectScore=-0.674081807841587:Peptide=.VVGLSRST.:PPM=5.69530866681563	TRUE	3.9976	HLA	nuORF	MSFragger	AL20210812_SR_ERV_VT_EG__IFN_TMT10_Fxn02_offline_analysis	remote
44467	MSFraggerFilter	SearchTime=3:Hyperscore=3.9760000705719:ExpectScore=-0.301638583684458:Peptide=.EPSLAHVII.:PPM=-8.91486419015238	TRUE	3.819	HLA	nuORF	MSFragger	AL20210812_SR_ERV_VT_EG__IFN_TMT10_Fxn02_offline_analysis	remote
44469	MSFraggerFilter	SearchTime=4:Hyperscore=10.3920001983643:ExpectScore=-0.690434772222315:Peptide=.SFFLLDLH.:PPM=-9.51008957155421	TRUE	4.1337	HLA	nuORF	MSFragger	AL20210812_SR_ERV_VT_EG__IFN_TMT10_Fxn02_offline_analysis	remote
44471	MSFraggerFilter	SearchTime=4:Hyperscore=9.40799999237061:ExpectScore=-0.907386229226631:Peptide=.PFGHVVLV.:PPM=0.28276929697883	TRUE	4.7283	HLA	nuORF	MSFragger	AL20210812_SR_ERV_VT_EG__IFN_TMT10_Fxn02_offline_analysis	remote
44474	MSFraggerFilter	SearchTime=5:Hyperscore=11.0790004730225:ExpectScore=-0.346936728763408:Peptide=.LGGIGLPFSPRDT.:PPM=2.02366416894393	TRUE	5.3144	HLA	nuORF	MSFragger	AL20210812_SR_ERV_VT_EG__IFN_TMT10_Fxn02_offline_analysis	remote
44476	MSFraggerFilter	SearchTime=5:Hyperscore=9.42000007629395:ExpectScore=-0.988275998711437:Peptide=.EETDLNSL.:PPM=-0.736642145398196	TRUE	5.618	HLA	nuORF	MSFragger	AL20210812_SR_ERV_VT_EG__IFN_TMT10_Fxn02_offline_analysis	remote
44479	MSFraggerFilter	SearchTime=4:Hyperscore=8.01599979400635:ExpectScore=-1.72765428856536:Peptide=.GNAVEVVLM.:PPM=-5.58727896078424	TRUE	4.9307	HLA	nuORF	MSFragger	AL20210812_SR_ERV_VT_EG__IFN_TMT10_Fxn02_offline_analysis	remote
44480	MSFraggerFilter	SearchTime=4:Hyperscore=8.16199970245361:ExpectScore=-1.23860918049923:Peptide=.HCTVAMGSAPG.:PPM=0.0772359127377941	TRUE	4.3069	HLA	nuORF	MSFragger	AL20210812_SR_ERV_VT_EG__IFN_TMT10_Fxn02_offline_analysis	remote
44481	MSFraggerFilter	SearchTime=4:Hyperscore=9.70800018310547:ExpectScore=-0.513700582187255:Peptide=.WALSATLLAL.:PPM=-8.24407966581316	TRUE	5.052	HLA	nuORF	MSFragger	AL20210812_SR_ERV_VT_EG__IFN_TMT10_Fxn02_offline_analysis	remote
44484	MSFraggerFilter	SearchTime=6:Hyperscore=7.50699996948242:ExpectScore=-1.1005937284786:Peptide=.PGSPLPSPPL.:PPM=-6.38681576732617	TRUE	6.2583	HLA	nuORF	MSFragger	AL20210812_SR_ERV_VT_EG__IFN_TMT10_Fxn02_offline_analysis	remote
44486	MSFraggerFilter	SearchTime=4:Hyperscore=5.0939998626709:ExpectScore=-0.965806424352108:Peptide=.APLLTRP.:PPM=-6.50880694252312	TRUE	4.5466	HLA	nuORF	MSFragger	AL20210812_SR_ERV_VT_EG__IFN_TMT10_Fxn02_offline_analysis	remote
44487	MSFraggerFilter	SearchTime=7:Hyperscore=9.8120002746582:ExpectScore=-0.745701194332018:Peptide=.TGADSHM[15.9949]LGAAL.:PPM=-4.0698044638325	TRUE	7.4898	HLA	nuORF	MSFragger	AL20210812_SR_ERV_VT_EG__IFN_TMT10_Fxn02_offline_analysis	remote
44489	MSFraggerFilter	SearchTime=4:Hyperscore=4.04400014877319:ExpectScore=-0.838140912216162:Peptide=.GSSPCPMPTA.:PPM=1.0539147120356	TRUE	4.8481	HLA	nuORF	MSFragger	AL20210812_SR_ERV_VT_EG__IFN_TMT10_Fxn02_offline_analysis	remote
44491	MSFraggerFilter	SearchTime=4:Hyperscore=8.82400035858154:ExpectScore=-0.554894188781838:Peptide=.HSRLAEL.:PPM=3.81336584359737	TRUE	4.946	HLA	nuORF	MSFragger	AL20210812_SR_ERV_VT_EG__IFN_TMT10_Fxn02_offline_analysis	remote
44493	MSFraggerFilter	SearchTime=5:Hyperscore=10.9040002822876:ExpectScore=0.384690598129686:Peptide=.QQELITQY.:PPM=-1.8634936070071	TRUE	5.7647	HLA	nuORF	MSFragger	AL20210812_SR_ERV_VT_EG__IFN_TMT10_Fxn02_offline_analysis	remote
44496	MSFraggerFilter	SearchTime=5:Hyperscore=10.1719999313354:ExpectScore=-0.976140535415125:Peptide=.FSFGVVVL.:PPM=9.3657264149572	TRUE	5.3232	HLA	nuORF	MSFragger	AL20210812_SR_ERV_VT_EG__IFN_TMT10_Fxn02_offline_analysis	remote
44500	MSFraggerFilter	SearchTime=6:Hyperscore=9.09500026702881:ExpectScore=-1.15367550304641:Peptide=.YHPGVPVF.:PPM=5.1831407198059	TRUE	6.2173	HLA	nuORF	MSFragger	AL20210812_SR_ERV_VT_EG__IFN_TMT10_Fxn02_offline_analysis	remote
44501	MSFraggerFilter	SearchTime=6:Hyperscore=11.6840000152588:ExpectScore=-0.758373392191871:Peptide=.LPHIFGFTLLGD.:PPM=2.25468625644576	TRUE	6.2924	HLA	nuORF	MSFragger	AL20210812_SR_ERV_VT_EG__IFN_TMT10_Fxn02_offline_analysis	remote
44503	MSFraggerFilter	SearchTime=8:Hyperscore=9.1230001449585:ExpectScore=-1.17445854626593:Peptide=.DNSTGLQVS.:PPM=-9.09976405607519	TRUE	9.0054	HLA	nuORF	MSFragger	AL20210812_SR_ERV_VT_EG__IFN_TMT10_Fxn02_offline_analysis	remote
44504	MSFraggerFilter	SearchTime=5:Hyperscore=10.0340003967285:ExpectScore=-1.00725791170054:Peptide=.PTPLGLTL.:PPM=-7.67044850324236	TRUE	5.8323	HLA	nuORF	MSFragger	AL20210812_SR_ERV_VT_EG__IFN_TMT10_Fxn02_offline_analysis	remote
44505	MSFraggerFilter	SearchTime=3:Hyperscore=4.49700021743774:ExpectScore=-0.57737311922211:Peptide=.PALEPLP.:PPM=-9.55756906019752	TRUE	3.6177	HLA	nuORF	MSFragger	AL20210812_SR_ERV_VT_EG__IFN_TMT10_Fxn02_offline_analysis	remote
44506	MSFraggerFilter	SearchTime=3:Hyperscore=3.64499998092651:ExpectScore=-0.492177602616186:Peptide=.TPGPLPLHF.:PPM=9.44234479164581	TRUE	3.9816	HLA	nuORF	MSFragger	AL20210812_SR_ERV_VT_EG__IFN_TMT10_Fxn02_offline_analysis	remote
44507	MSFraggerFilter	SearchTime=5:Hyperscore=5.56799983978271:ExpectScore=-1.2359505668555:Peptide=.SRSLLWGA.:PPM=0.170921230026137	TRUE	5.8184	HLA	nuORF	MSFragger	AL20210812_SR_ERV_VT_EG__IFN_TMT10_Fxn02_offline_analysis	remote
44509	MSFraggerFilter	SearchTime=3:Hyperscore=5.78499984741211:ExpectScore=-0.41158719768559:Peptide=.CPPPQTSVE.:PPM=-9.73810417962909	TRUE	3.7089	HLA	nuORF	MSFragger	AL20210812_SR_ERV_VT_EG__IFN_TMT10_Fxn02_offline_analysis	remote
44514	MSFraggerFilter	SearchTime=4:Hyperscore=4.73899984359741:ExpectScore=-0.0872131084289319:Peptide=.SHNLLIHQ.:PPM=4.61848696477314	TRUE	4.45	HLA	nuORF	MSFragger	AL20210812_SR_ERV_VT_EG__IFN_TMT10_Fxn02_offline_analysis	remote
44515	MSFraggerFilter	SearchTime=5:Hyperscore=9.49699974060059:ExpectScore=-1.12615505114012:Peptide=.TGADSHM[15.9949]LGAAL.:PPM=-0.925023535729575	TRUE	5.7825	HLA	nuORF	MSFragger	AL20210812_SR_ERV_VT_EG__IFN_TMT10_Fxn02_offline_analysis	remote
44516	MSFraggerFilter	SearchTime=3:Hyperscore=3.09699988365173:ExpectScore=-0.807631744821258:Peptide=.APGARAP.:PPM=8.00620076793699	TRUE	3.9255	HLA	nuORF	MSFragger	AL20210812_SR_ERV_VT_EG__IFN_TMT10_Fxn02_offline_analysis	remote
44517	MSFraggerFilter	SearchTime=4:Hyperscore=8.10599994659424:ExpectScore=-1.00897825235095:Peptide=.HCTVAMGSAPG.:PPM=-2.51145229417381	TRUE	4.2336	HLA	nuORF	MSFragger	AL20210812_SR_ERV_VT_EG__IFN_TMT10_Fxn02_offline_analysis	remote
44519	MSFraggerFilter	SearchTime=4:Hyperscore=6.15799999237061:ExpectScore=-1.33636763877527:Peptide=.RPPTTTTPQP.:PPM=-2.47909087279573	TRUE	4.4535	HLA	nuORF	MSFragger	AL20210812_SR_ERV_VT_EG__IFN_TMT10_Fxn02_offline_analysis	remote
44520	MSFraggerFilter	SearchTime=4:Hyperscore=7.64799976348877:ExpectScore=-0.712724668626778:Peptide=.TGSPPHRPL.:PPM=4.47895670408553	TRUE	4.8147	HLA	nuORF	MSFragger	AL20210812_SR_ERV_VT_EG__IFN_TMT10_Fxn02_offline_analysis	remote
44521	MSFraggerFilter	SearchTime=3:Hyperscore=4.05499982833862:ExpectScore=-0.831808972969278:Peptide=.AM[15.9949]LPQLFLG.:PPM=8.92514862989064	TRUE	3.7582	HLA	nuORF	MSFragger	AL20210812_SR_ERV_VT_EG__IFN_TMT10_Fxn02_offline_analysis	remote
44523	MSFraggerFilter	SearchTime=4:Hyperscore=9.86299991607666:ExpectScore=-0.78737556885697:Peptide=.QQELITQY.:PPM=-4.12642322157111	TRUE	4.8555	HLA	nuORF	MSFragger	AL20210812_SR_ERV_VT_EG__IFN_TMT10_Fxn02_offline_analysis	remote
44525	MSFraggerFilter	SearchTime=4:Hyperscore=10.1219997406006:ExpectScore=-1.12536822811447:Peptide=.FSFGVVVL.:PPM=9.3657264149572	TRUE	4.5548	HLA	nuORF	MSFragger	AL20210812_SR_ERV_VT_EG__IFN_TMT10_Fxn02_offline_analysis	remote
44528	MSFraggerFilter	SearchTime=5:Hyperscore=10.1949996948242:ExpectScore=-0.766455117251673:Peptide=.PTPLGLTL.:PPM=-8.74697887019768	TRUE	5.3812	HLA	nuORF	MSFragger	AL20210812_SR_ERV_VT_EG__IFN_TMT10_Fxn02_offline_analysis	remote
44529	MSFraggerFilter	SearchTime=6:Hyperscore=7.27400016784668:ExpectScore=-1.42367155583345:Peptide=.NDMRANLS.:PPM=-2.78672854003996	TRUE	6.1151	HLA	nuORF	MSFragger	AL20210812_SR_ERV_VT_EG__IFN_TMT10_Fxn02_offline_analysis	remote
44531	MSFraggerFilter	SearchTime=3:Hyperscore=3.45600008964539:ExpectScore=-0.0253284413963829:Peptide=.GMIIPIAS.:PPM=-0.232204350721311	TRUE	3.884	HLA	nuORF	MSFragger	AL20210812_SR_ERV_VT_EG__IFN_TMT10_Fxn02_offline_analysis	remote
44532	MSFraggerFilter	SearchTime=4:Hyperscore=8.14599990844727:ExpectScore=-0.172855426238023:Peptide=.YHPGVPVF.:PPM=4.36257547101167	TRUE	4.1249	HLA	nuORF	MSFragger	AL20210812_SR_ERV_VT_EG__IFN_TMT10_Fxn02_offline_analysis	remote
44533	MSFraggerFilter	SearchTime=3:Hyperscore=10.581000328064:ExpectScore=-0.522094380222947:Peptide=.PLPPGALATL.:PPM=-8.51163908914793	TRUE	3.6112	HLA	nuORF	MSFragger	AL20210812_SR_ERV_VT_EG__IFN_TMT10_Fxn02_offline_analysis	remote
44536	MSFraggerFilter	SearchTime=3:Hyperscore=3.87899994850159:ExpectScore=-0.357476400526245:Peptide=.SHNLLIHQ.:PPM=3.82779887062429	TRUE	3.4751	HLA	nuORF	MSFragger	AL20210812_SR_ERV_VT_EG__IFN_TMT10_Fxn02_offline_analysis	remote
44537	MSFraggerFilter	SearchTime=3:Hyperscore=3.39199995994568:ExpectScore=-0.637816082217353:Peptide=.APGARAP.:PPM=7.1574458231412	TRUE	3.5728	HLA	nuORF	MSFragger	AL20210812_SR_ERV_VT_EG__IFN_TMT10_Fxn02_offline_analysis	remote
44539	MSFraggerFilter	SearchTime=5:Hyperscore=8.3129997253418:ExpectScore=-1.46240052268729:Peptide=.TGADSHM[15.9949]LGAAL.:PPM=-4.34326367505974	TRUE	5.0512	HLA	nuORF	MSFragger	AL20210812_SR_ERV_VT_EG__IFN_TMT10_Fxn02_offline_analysis	remote
44540	MSFraggerFilter	SearchTime=3:Hyperscore=4.36299991607666:ExpectScore=-0.104519820327686:Peptide=.FAVLFRP.:PPM=-2.51954631539072	TRUE	3.9813	HLA	nuORF	MSFragger	AL20210812_SR_ERV_VT_EG__IFN_TMT10_Fxn02_offline_analysis	remote
44542	MSFraggerFilter	SearchTime=7:Hyperscore=9.29800033569336:ExpectScore=-1.12123757244373:Peptide=.RSSIWQL.:PPM=0.506297889392632	TRUE	7.678	HLA	nuORF	MSFragger	AL20210812_SR_ERV_VT_EG__IFN_TMT10_Fxn02_offline_analysis	remote
44543	MSFraggerFilter	SearchTime=4:Hyperscore=1.46399998664856:ExpectScore=-0.596369525108509:Peptide=.EGAPSLSGDGP.:PPM=1.25933280526036	TRUE	4.1596	HLA	nuORF	MSFragger	AL20210812_SR_ERV_VT_EG__IFN_TMT10_Fxn02_offline_analysis	remote
44544	MSFraggerFilter	SearchTime=7:Hyperscore=12.8459997177124:ExpectScore=-0.456293557056499:Peptide=.VCSLAGWL.:PPM=-0.242722480508614	TRUE	7.6404	HLA	nuORF	MSFragger	AL20210812_SR_ERV_VT_EG__IFN_TMT10_Fxn02_offline_analysis	remote
44545	MSFraggerFilter	SearchTime=3:Hyperscore=3.28200006484985:ExpectScore=-0.701137126481681:Peptide=.PSPARRPPT.:PPM=4.28477239190212	TRUE	3.6666	HLA	nuORF	MSFragger	AL20210812_SR_ERV_VT_EG__IFN_TMT10_Fxn02_offline_analysis	remote
44546	MSFraggerFilter	SearchTime=7:Hyperscore=7.27899980545044:ExpectScore=-1.55537855364783:Peptide=.NDAGGQLPF.:PPM=-6.50019127276756	TRUE	7.3855	HLA	nuORF	MSFragger	AL20210812_SR_ERV_VT_EG__IFN_TMT10_Fxn02_offline_analysis	remote
44553	MSFraggerFilter	SearchTime=4:Hyperscore=10.1420001983643:ExpectScore=-1.10903445737219:Peptide=.FSFGVVVL.:PPM=8.5115346313008	TRUE	4.2003	HLA	nuORF	MSFragger	AL20210812_SR_ERV_VT_EG__IFN_TMT10_Fxn02_offline_analysis	remote
44554	MSFraggerFilter	SearchTime=4:Hyperscore=7.39200019836426:ExpectScore=-2.3500005675643:Peptide=.DGGITGNMR.:PPM=-5.40190829532727	TRUE	4.3268	HLA	nuORF	MSFragger	AL20210812_SR_ERV_VT_EG__IFN_TMT10_Fxn02_offline_analysis	remote
44556	MSFraggerFilter	SearchTime=4:Hyperscore=10.0950002670288:ExpectScore=-1.03372656981321:Peptide=.PTPLGLTL.:PPM=-9.46466578122926	TRUE	4.8342	HLA	nuORF	MSFragger	AL20210812_SR_ERV_VT_EG__IFN_TMT10_Fxn02_offline_analysis	remote
44557	MSFraggerFilter	SearchTime=4:Hyperscore=8.29599952697754:ExpectScore=-1.06457272421846:Peptide=.HCTVAMGSAPG.:PPM=-1.36092420217676	TRUE	4.0431	HLA	nuORF	MSFragger	AL20210812_SR_ERV_VT_EG__IFN_TMT10_Fxn02_offline_analysis	remote
44558	MSFraggerFilter	SearchTime=4:Hyperscore=10.5699996948242:ExpectScore=-0.592951135039654:Peptide=.PLPPGALATL.:PPM=-9.62916130983924	TRUE	4.1272	HLA	nuORF	MSFragger	AL20210812_SR_ERV_VT_EG__IFN_TMT10_Fxn02_offline_analysis	remote
44564	MSFraggerFilter	SearchTime=5:Hyperscore=6.11399984359741:ExpectScore=-1.48457452796396:Peptide=.TRVSDRR.:PPM=-6.21011773475227	TRUE	5.2909	HLA	nuORF	MSFragger	AL20210812_SR_ERV_VT_EG__IFN_TMT10_Fxn02_offline_analysis	remote
44565	MSFraggerFilter	SearchTime=3:Hyperscore=3.23099994659424:ExpectScore=-0.730495206548851:Peptide=.APGARAP.:PPM=7.1574458231412	TRUE	3.5162	HLA	nuORF	MSFragger	AL20210812_SR_ERV_VT_EG__IFN_TMT10_Fxn02_offline_analysis	remote
44568	MSFraggerFilter	SearchTime=4:Hyperscore=3.37700009346008:ExpectScore=-0.646450730966227:Peptide=.SHNLLIHQ.:PPM=3.03711077647543	TRUE	4.1819	HLA	nuORF	MSFragger	AL20210812_SR_ERV_VT_EG__IFN_TMT10_Fxn02_offline_analysis	remote
44570	MSFraggerFilter	SearchTime=6:Hyperscore=7.70499992370605:ExpectScore=-0.883972767948518:Peptide=.FEGRHFI.:PPM=-6.93443821204467	TRUE	6.5257	HLA	nuORF	MSFragger	AL20210812_SR_ERV_VT_EG__IFN_TMT10_Fxn02_offline_analysis	remote
44571	MSFraggerFilter	SearchTime=3:Hyperscore=4.48400020599365:ExpectScore=-0.584856490081642:Peptide=.GSCCSMA.:PPM=-9.69059401866676	TRUE	3.5257	HLA	nuORF	MSFragger	AL20210812_SR_ERV_VT_EG__IFN_TMT10_Fxn02_offline_analysis	remote
44572	MSFraggerFilter	SearchTime=3:Hyperscore=3.12100005149841:ExpectScore=-0.793816193975473:Peptide=.LAPEPPLI.:PPM=-8.84894924566299	TRUE	3.7111	HLA	nuORF	MSFragger	AL20210812_SR_ERV_VT_EG__IFN_TMT10_Fxn02_offline_analysis	remote
44573	MSFraggerFilter	SearchTime=3:Hyperscore=9.14900016784668:ExpectScore=-0.580572757844523:Peptide=.HWGRRGKVPSPDWGP.:PPM=-5.16954241243548	TRUE	4.0206	HLA	nuORF	MSFragger	AL20210812_SR_ERV_VT_EG__IFN_TMT10_Fxn02_offline_analysis	remote
44575	MSFraggerFilter	SearchTime=4:Hyperscore=10.0640001296997:ExpectScore=-1.18104695625088:Peptide=.FSFGVVVL.:PPM=9.53656477164963	TRUE	4.627	HLA	nuORF	MSFragger	AL20210812_SR_ERV_VT_EG__IFN_TMT10_Fxn02_offline_analysis	remote
44577	MSFraggerFilter	SearchTime=7:Hyperscore=7.92799997329712:ExpectScore=-0.696736322468784:Peptide=.GDGGSERSR.:PPM=1.78484492572493	TRUE	7.6233	HLA	nuORF	MSFragger	AL20210812_SR_ERV_VT_EG__IFN_TMT10_Fxn02_offline_analysis	remote
44578	MSFraggerFilter	SearchTime=5:Hyperscore=10.0509996414185:ExpectScore=-0.949140695897936:Peptide=.PTPLGLTL.:PPM=-8.38813541447791	TRUE	5.5255	HLA	nuORF	MSFragger	AL20210812_SR_ERV_VT_EG__IFN_TMT10_Fxn02_offline_analysis	remote
44581	MSFraggerFilter	SearchTime=4:Hyperscore=3.1159999370575:ExpectScore=-0.796694429669882:Peptide=.CLAPAPL.:PPM=5.61770566571083	TRUE	4.4108	HLA	nuORF	MSFragger	AL20210812_SR_ERV_VT_EG__IFN_TMT10_Fxn02_offline_analysis	remote
44583	MSFraggerFilter	SearchTime=3:Hyperscore=4.32399988174438:ExpectScore=-0.676960097730892:Peptide=.GSAWPAM.:PPM=2.8446360838066	TRUE	3.803	HLA	nuORF	MSFragger	AL20210812_SR_ERV_VT_EG__IFN_TMT10_Fxn02_offline_analysis	remote
44584	MSFraggerFilter	SearchTime=5:Hyperscore=5.36100006103516:ExpectScore=-0.655661054707343:Peptide=.FQLVDYDM[15.9949]I.:PPM=1.26992958072459	TRUE	5.2626	HLA	nuORF	MSFragger	AL20210812_SR_ERV_VT_EG__IFN_TMT10_Fxn02_offline_analysis	remote
44586	MSFraggerFilter	SearchTime=3:Hyperscore=3.31599998474121:ExpectScore=-0.681565167096968:Peptide=.APGARAP.:PPM=7.1574458231412	TRUE	3.5056	HLA	nuORF	MSFragger	AL20210812_SR_ERV_VT_EG__IFN_TMT10_Fxn02_offline_analysis	remote
44587	MSFraggerFilter	SearchTime=3:Hyperscore=7.98699998855591:ExpectScore=-0.457108693265086:Peptide=.PLPPGALATL.:PPM=-8.51163908914793	TRUE	3.2275	HLA	nuORF	MSFragger	AL20210812_SR_ERV_VT_EG__IFN_TMT10_Fxn02_offline_analysis	remote
44588	MSFraggerFilter	SearchTime=4:Hyperscore=7.83300018310547:ExpectScore=-0.526654933975978:Peptide=.TGSPPHRPL.:PPM=4.24175027571502	TRUE	4.801	HLA	nuORF	MSFragger	AL20210812_SR_ERV_VT_EG__IFN_TMT10_Fxn02_offline_analysis	remote
44589	MSFraggerFilter	SearchTime=3:Hyperscore=8.30500030517578:ExpectScore=-1.00983549024168:Peptide=.HCTVAMGSAPG.:PPM=-3.51816437454859	TRUE	3.7566	HLA	nuORF	MSFragger	AL20210812_SR_ERV_VT_EG__IFN_TMT10_Fxn02_offline_analysis	remote
44590	MSFraggerFilter	SearchTime=3:Hyperscore=4.50400018692017:ExpectScore=-0.573343548874861:Peptide=.RIEVHHV.:PPM=-8.91216023599057	TRUE	4.0112	HLA	nuORF	MSFragger	AL20210812_SR_ERV_VT_EG__IFN_TMT10_Fxn02_offline_analysis	remote
44592	MSFraggerFilter	SearchTime=3:Hyperscore=4.33900022506714:ExpectScore=-0.668325184738207:Peptide=.EEPEDTADV.:PPM=9.16048905937051	TRUE	3.9568	HLA	nuORF	MSFragger	AL20210812_SR_ERV_VT_EG__IFN_TMT10_Fxn02_offline_analysis	remote
44593	MSFraggerFilter	SearchTime=7:Hyperscore=12.6999998092651:ExpectScore=-0.690448398899764:Peptide=.FAAAMGVPEIPGE.:PPM=2.1552083262582	TRUE	7.4962	HLA	nuORF	MSFragger	AL20210812_SR_ERV_VT_EG__IFN_TMT10_Fxn02_offline_analysis	remote
44595	MSFraggerFilter	SearchTime=5:Hyperscore=9.21000003814697:ExpectScore=-1.80375039575894:Peptide=.QFYVVYEK.:PPM=0.39537705086781	TRUE	5.2041	HLA	nuORF	MSFragger	AL20210812_SR_ERV_VT_EG__IFN_TMT10_Fxn02_offline_analysis	remote
44597	MSFraggerFilter	SearchTime=4:Hyperscore=10.1529998779297:ExpectScore=-1.10568912187096:Peptide=.FSFGVVVL.:PPM=8.85321134468567	TRUE	4.1945	HLA	nuORF	MSFragger	AL20210812_SR_ERV_VT_EG__IFN_TMT10_Fxn02_offline_analysis	remote
44598	MSFraggerFilter	SearchTime=4:Hyperscore=7.21099996566772:ExpectScore=-2.83618718659158:Peptide=.GGDEGSRSR.:PPM=1.13104603625708	TRUE	4.4461	HLA	nuORF	MSFragger	AL20210812_SR_ERV_VT_EG__IFN_TMT10_Fxn02_offline_analysis	remote
44599	MSFraggerFilter	SearchTime=3:Hyperscore=4.39799976348877:ExpectScore=-0.634362313603657:Peptide=.PALEPLP.:PPM=-9.74994634432121	TRUE	3.454	HLA	nuORF	MSFragger	AL20210812_SR_ERV_VT_EG__IFN_TMT10_Fxn02_offline_analysis	remote
44600	MSFraggerFilter	SearchTime=3:Hyperscore=4.92000007629395:ExpectScore=-0.333874769803145:Peptide=.MSSCSMA.:PPM=0.980759458659007	TRUE	3.2118	HLA	nuORF	MSFragger	AL20210812_SR_ERV_VT_EG__IFN_TMT10_Fxn02_offline_analysis	remote
44601	MSFraggerFilter	SearchTime=4:Hyperscore=4.06599998474121:ExpectScore=-0.2498304701613:Peptide=.PGSPLPSPPL.:PPM=-9.23326158013602	TRUE	4.2726	HLA	nuORF	MSFragger	AL20210812_SR_ERV_VT_EG__IFN_TMT10_Fxn02_offline_analysis	remote
44604	MSFraggerFilter	SearchTime=6:Hyperscore=10.2110004425049:ExpectScore=-1.19679380036118:Peptide=.AAFHLVID.:PPM=-1.72302883200356	TRUE	6.5525	HLA	nuORF	MSFragger	AL20210812_SR_ERV_VT_EG__IFN_TMT10_Fxn02_offline_analysis	remote
44607	MSFraggerFilter	SearchTime=3:Hyperscore=5.8270001411438:ExpectScore=-0.387409853679927:Peptide=.MSPPHLAII.:PPM=6.34409711272042	TRUE	3.5781	HLA	nuORF	MSFragger	AL20210812_SR_ERV_VT_EG__IFN_TMT10_Fxn02_offline_analysis	remote
44608	MSFraggerFilter	SearchTime=5:Hyperscore=9.72900009155273:ExpectScore=-0.592823175784026:Peptide=.PPTLGITI.:PPM=-8.74697887019768	TRUE	5.2743	HLA	nuORF	MSFragger	AL20210812_SR_ERV_VT_EG__IFN_TMT10_Fxn02_offline_analysis	remote
44609	MSFraggerFilter	SearchTime=3:Hyperscore=3.88599991798401:ExpectScore=-0.35344689239719:Peptide=.AGLPCAM.:PPM=-4.3619659274883	TRUE	3.8577	HLA	nuORF	MSFragger	AL20210812_SR_ERV_VT_EG__IFN_TMT10_Fxn02_offline_analysis	remote
44610	MSFraggerFilter	SearchTime=4:Hyperscore=8.00500011444092:ExpectScore=-1.33398506330549:Peptide=.VFVTLDTNRPL.:PPM=-1.31938444907609	TRUE	4.8569	HLA	nuORF	MSFragger	AL20210812_SR_ERV_VT_EG__IFN_TMT10_Fxn02_offline_analysis	remote
44614	MSFraggerFilter	SearchTime=3:Hyperscore=2.77800011634827:ExpectScore=-0.415616530713953:Peptide=.APGARAP.:PPM=6.73306835074331	TRUE	3.4366	HLA	nuORF	MSFragger	AL20210812_SR_ERV_VT_EG__IFN_TMT10_Fxn02_offline_analysis	remote
44616	MSFraggerFilter	SearchTime=4:Hyperscore=4.82499980926514:ExpectScore=-0.388561340736027:Peptide=.AALSTVGSAI.:PPM=-7.79083704094715	TRUE	4.3804	HLA	nuORF	MSFragger	AL20210812_SR_ERV_VT_EG__IFN_TMT10_Fxn02_offline_analysis	remote
44619	MSFraggerFilter	SearchTime=5:Hyperscore=7.0479998588562:ExpectScore=-2.41370049233557:Peptide=.QLPAVGCLPLPPR.:PPM=-8.24140770796163	TRUE	5.3081	HLA	nuORF	MSFragger	AL20210812_SR_ERV_VT_EG__IFN_TMT10_Fxn02_offline_analysis	remote
44622	MSFraggerFilter	SearchTime=4:Hyperscore=10.923999786377:ExpectScore=-0.566235016009842:Peptide=.FAAAMGVPEIPGE.:PPM=-0.985842410972055	TRUE	4.6189	HLA	nuORF	MSFragger	AL20210812_SR_ERV_VT_EG__IFN_TMT10_Fxn02_offline_analysis	remote
44625	MSFraggerFilter	SearchTime=4:Hyperscore=10.1309995651245:ExpectScore=-0.814265897589597:Peptide=.FSFGVVVL.:PPM=8.34069627460836	TRUE	4.3547	HLA	nuORF	MSFragger	AL20210812_SR_ERV_VT_EG__IFN_TMT10_Fxn02_offline_analysis	remote
44626	MSFraggerFilter	SearchTime=8:Hyperscore=9.30099964141846:ExpectScore=-1.14564648431376:Peptide=.NDITEESI.:PPM=-1.71733832728176	TRUE	8.6403	HLA	nuORF	MSFragger	AL20210812_SR_ERV_VT_EG__IFN_TMT10_Fxn02_offline_analysis	remote
44627	MSFraggerFilter	SearchTime=3:Hyperscore=4.90899991989136:ExpectScore=-0.340206960968655:Peptide=.MSSCSMA.:PPM=0.614612450250987	TRUE	3.442	HLA	nuORF	MSFragger	AL20210812_SR_ERV_VT_EG__IFN_TMT10_Fxn02_offline_analysis	remote
44630	MSFraggerFilter	SearchTime=4:Hyperscore=4.42000007629395:ExpectScore=-0.886658990914603:Peptide=.PGSPLPSPPL.:PPM=-7.49376691683213	TRUE	4.3912	HLA	nuORF	MSFragger	AL20210812_SR_ERV_VT_EG__IFN_TMT10_Fxn02_offline_analysis	remote
44632	MSFraggerFilter	SearchTime=5:Hyperscore=10.4209995269775:ExpectScore=-0.912061410570088:Peptide=.TCGGTLVDQSW.:PPM=5.18732440577583	TRUE	5.4375	HLA	nuORF	MSFragger	AL20210812_SR_ERV_VT_EG__IFN_TMT10_Fxn02_offline_analysis	remote
44633	MSFraggerFilter	SearchTime=4:Hyperscore=6.66300010681152:ExpectScore=-0.481815864631791:Peptide=.EPVRRPM[15.9949]RKSFSQP.:PPM=-9.54947197957826	TRUE	4.3274	HLA	nuORF	MSFragger	AL20210812_SR_ERV_VT_EG__IFN_TMT10_Fxn02_offline_analysis	remote
44637	MSFraggerFilter	SearchTime=8:Hyperscore=12.3299999237061:ExpectScore=-0.173516893888173:Peptide=.VTEPLVDI.:PPM=-8.36558752828863	TRUE	9.0567	HLA	nuORF	MSFragger	AL20210812_SR_ERV_VT_EG__IFN_TMT10_Fxn02_offline_analysis	remote
44640	MSFraggerFilter	SearchTime=4:Hyperscore=8.29399967193604:ExpectScore=-0.656512180443575:Peptide=.VFVTLDTNRPL.:PPM=0.962114309305412	TRUE	4.9975	HLA	nuORF	MSFragger	AL20210812_SR_ERV_VT_EG__IFN_TMT10_Fxn02_offline_analysis	remote
44641	MSFraggerFilter	SearchTime=4:Hyperscore=10.08899974823:ExpectScore=-0.357206714373745:Peptide=.ANGAEALVV.:PPM=-7.34946061404252	TRUE	4.8413	HLA	nuORF	MSFragger	AL20210812_SR_ERV_VT_EG__IFN_TMT10_Fxn02_offline_analysis	remote
44647	MSFraggerFilter	SearchTime=5:Hyperscore=10.0019998550415:ExpectScore=-0.930926809591278:Peptide=.FSFGVVVL.:PPM=9.70740312834207	TRUE	5.1223	HLA	nuORF	MSFragger	AL20210812_SR_ERV_VT_EG__IFN_TMT10_Fxn02_offline_analysis	remote
44649	MSFraggerFilter	SearchTime=3:Hyperscore=7.01599979400635:ExpectScore=-0.449752617887322:Peptide=.EETDLNSL.:PPM=-1.06354087263078	TRUE	3.8642	HLA	nuORF	MSFragger	AL20210812_SR_ERV_VT_EG__IFN_TMT10_Fxn02_offline_analysis	remote
44650	MSFraggerFilter	SearchTime=4:Hyperscore=8.05099964141846:ExpectScore=-1.51785807284593:Peptide=.MFIWLVIAM[15.9949].:PPM=-2.30522086181784	TRUE	4.4429	HLA	nuORF	MSFragger	AL20210812_SR_ERV_VT_EG__IFN_TMT10_Fxn02_offline_analysis	remote
44653	MSFraggerFilter	SearchTime=3:Hyperscore=4.08300018310547:ExpectScore=-0.815690629870162:Peptide=.VPHIQGERA.:PPM=8.686727627846	TRUE	3.6925	HLA	nuORF	MSFragger	AL20210812_SR_ERV_VT_EG__IFN_TMT10_Fxn02_offline_analysis	remote
44654	MSFraggerFilter	SearchTime=3:Hyperscore=4.76800012588501:ExpectScore=-0.421372984184195:Peptide=.MSSCSMA.:PPM=0.0653919374308268	TRUE	3.2173	HLA	nuORF	MSFragger	AL20210812_SR_ERV_VT_EG__IFN_TMT10_Fxn02_offline_analysis	remote
44656	MSFraggerFilter	SearchTime=7:Hyperscore=12.2469997406006:ExpectScore=-0.224983783622321:Peptide=.VTEPLVDI.:PPM=-8.53383960764158	TRUE	7.9201	HLA	nuORF	MSFragger	AL20210812_SR_ERV_VT_EG__IFN_TMT10_Fxn02_offline_analysis	remote
44658	MSFraggerFilter	SearchTime=4:Hyperscore=4.59600019454956:ExpectScore=-0.520384153789193:Peptide=.PGSPLPSPPL.:PPM=-7.17749515975338	TRUE	4.0935	HLA	nuORF	MSFragger	AL20210812_SR_ERV_VT_EG__IFN_TMT10_Fxn02_offline_analysis	remote
44659	MSFraggerFilter	SearchTime=3:Hyperscore=4.35400009155273:ExpectScore=-0.659690562828359:Peptide=.VLLIRM[15.9949]SM.:PPM=2.32124496265763	TRUE	3.8192	HLA	nuORF	MSFragger	AL20210812_SR_ERV_VT_EG__IFN_TMT10_Fxn02_offline_analysis	remote
44660	MSFraggerFilter	SearchTime=3:Hyperscore=8.14500045776367:ExpectScore=-0.416402294341301:Peptide=.HCTVAMGSAPG.:PPM=-1.93618824817528	TRUE	3.7236	HLA	nuORF	MSFragger	AL20210812_SR_ERV_VT_EG__IFN_TMT10_Fxn02_offline_analysis	remote
44662	MSFraggerFilter	SearchTime=4:Hyperscore=4.24700021743774:ExpectScore=-0.721284618761853:Peptide=.CGSSRGAAM.:PPM=-6.54925782709344	TRUE	4.2729	HLA	nuORF	MSFragger	AL20210812_SR_ERV_VT_EG__IFN_TMT10_Fxn02_offline_analysis	remote
44665	MSFraggerFilter	SearchTime=4:Hyperscore=4.99100017547607:ExpectScore=-0.293003813842746:Peptide=.WNPASALI.:PPM=-3.40357757757732	TRUE	4.8229	HLA	nuORF	MSFragger	AL20210812_SR_ERV_VT_EG__IFN_TMT10_Fxn02_offline_analysis	remote
44667	MSFraggerFilter	SearchTime=4:Hyperscore=10.4090003967285:ExpectScore=-0.739380684394253:Peptide=.FSFGVVVL.:PPM=8.5115346313008	TRUE	4.7077	HLA	nuORF	MSFragger	AL20210812_SR_ERV_VT_EG__IFN_TMT10_Fxn02_offline_analysis	remote
44669	MSFraggerFilter	SearchTime=5:Hyperscore=10.0570001602173:ExpectScore=-0.338667856453366:Peptide=.ANGAEALVV.:PPM=-6.4773601432537	TRUE	5.2836	HLA	nuORF	MSFragger	AL20210812_SR_ERV_VT_EG__IFN_TMT10_Fxn02_offline_analysis	remote
44670	MSFraggerFilter	SearchTime=4:Hyperscore=2.7260000705719:ExpectScore=-1.02119646082835:Peptide=.CPCPTATPT.:PPM=0.602607739945446	TRUE	4.5132	HLA	nuORF	MSFragger	AL20210812_SR_ERV_VT_EG__IFN_TMT10_Fxn02_offline_analysis	remote
44671	MSFraggerFilter	SearchTime=4:Hyperscore=6.83900022506714:ExpectScore=-0.29663215865121:Peptide=.VFVTLDTNRPL.:PPM=-0.558884862996953	TRUE	4.1992	HLA	nuORF	MSFragger	AL20210812_SR_ERV_VT_EG__IFN_TMT10_Fxn02_offline_analysis	remote
44673	MSFraggerFilter	SearchTime=6:Hyperscore=10.7779998779297:ExpectScore=0.272035871886704:Peptide=.MFIWLVIAM[15.9949].:PPM=-0.503168012724474	TRUE	6.5211	HLA	nuORF	MSFragger	AL20210812_SR_ERV_VT_EG__IFN_TMT10_Fxn02_offline_analysis	remote
44675	MSFraggerFilter	SearchTime=4:Hyperscore=8.94999980926514:ExpectScore=-0.0454988461560549:Peptide=.RLSHPNLP.:PPM=4.81571226026924	TRUE	4.4999	HLA	nuORF	MSFragger	AL20210812_SR_ERV_VT_EG__IFN_TMT10_Fxn02_offline_analysis	remote
44676	MSFraggerFilter	SearchTime=4:Hyperscore=6.77199983596802:ExpectScore=-0.608025824431445:Peptide=.FKMVELSLSFVAWQ.:PPM=-4.18266622718415	TRUE	4.2118	HLA	nuORF	MSFragger	AL20210812_SR_ERV_VT_EG__IFN_TMT10_Fxn02_offline_analysis	remote
44679	MSFraggerFilter	SearchTime=3:Hyperscore=3.84400010108948:ExpectScore=-0.377623875637851:Peptide=.AGRRLGPPL.:PPM=-4.13690671088626	TRUE	3.7571	HLA	nuORF	MSFragger	AL20210812_SR_ERV_VT_EG__IFN_TMT10_Fxn02_offline_analysis	remote
44680	MSFraggerFilter	SearchTime=3:Hyperscore=5.54199981689453:ExpectScore=-0.55146924239286:Peptide=.RQDTFQKDRQRVGP.:PPM=-5.02529299300953	TRUE	3.8697	HLA	nuORF	MSFragger	AL20210812_SR_ERV_VT_EG__IFN_TMT10_Fxn02_offline_analysis	remote
44684	MSFraggerFilter	SearchTime=9:Hyperscore=12.4370002746582:ExpectScore=-0.0600593258865895:Peptide=.VTEPLVDI.:PPM=-8.53383960764158	TRUE	9.1717	HLA	nuORF	MSFragger	AL20210812_SR_ERV_VT_EG__IFN_TMT10_Fxn02_offline_analysis	remote
44686	MSFraggerFilter	SearchTime=3:Hyperscore=2.74900007247925:ExpectScore=-0.432310333952778:Peptide=.PGSPLPSPPL.:PPM=-2.59155468363964	TRUE	4.0321	HLA	nuORF	MSFragger	AL20210812_SR_ERV_VT_EG__IFN_TMT10_Fxn02_offline_analysis	remote
44689	MSFraggerFilter	SearchTime=5:Hyperscore=8.12800025939941:ExpectScore=-0.902862311668806:Peptide=.SEPLPEVL.:PPM=4.80834507393817	TRUE	5.9193	HLA	nuORF	MSFragger	AL20210812_SR_ERV_VT_EG__IFN_TMT10_Fxn02_offline_analysis	remote
44691	MSFraggerFilter	SearchTime=4:Hyperscore=5.43499994277954:ExpectScore=-0.547965194929834:Peptide=.GAQGGARGTG.:PPM=-8.56955391560637	TRUE	4.5075	HLA	nuORF	MSFragger	AL20210812_SR_ERV_VT_EG__IFN_TMT10_Fxn02_offline_analysis	remote
44695	MSFraggerFilter	SearchTime=5:Hyperscore=10.081000328064:ExpectScore=-0.328268739220546:Peptide=.ANGAEALVV.:PPM=-6.6517802373718	TRUE	5.092	HLA	nuORF	MSFragger	AL20210812_SR_ERV_VT_EG__IFN_TMT10_Fxn02_offline_analysis	remote
44698	MSFraggerFilter	SearchTime=4:Hyperscore=9.01799964904785:ExpectScore=-0.523147190476481:Peptide=.RLSHPNLP.:PPM=3.84540863826254	TRUE	4.508	HLA	nuORF	MSFragger	AL20210812_SR_ERV_VT_EG__IFN_TMT10_Fxn02_offline_analysis	remote
44700	MSFraggerFilter	SearchTime=4:Hyperscore=11.3000001907349:ExpectScore=-1.2691900366944:Peptide=.MFIWLVIAM[15.9949].:PPM=1.160265386475	TRUE	4.9491	HLA	nuORF	MSFragger	AL20210812_SR_ERV_VT_EG__IFN_TMT10_Fxn02_offline_analysis	remote
44702	MSFraggerFilter	SearchTime=3:Hyperscore=3.92700004577637:ExpectScore=-0.329845263494488:Peptide=.VYEM[15.9949]HMA.:PPM=-2.03461862007585	TRUE	3.559	HLA	nuORF	MSFragger	AL20210812_SR_ERV_VT_EG__IFN_TMT10_Fxn02_offline_analysis	remote
44706	MSFraggerFilter	SearchTime=7:Hyperscore=10.9390001296997:ExpectScore=-0.584176698402204:Peptide=.VTEPLVDI.:PPM=-6.51481465712772	TRUE	7.9063	HLA	nuORF	MSFragger	AL20210812_SR_ERV_VT_EG__IFN_TMT10_Fxn02_offline_analysis	remote
44708	MSFraggerFilter	SearchTime=4:Hyperscore=2.45499992370605:ExpectScore=-0.601550422693625:Peptide=.RATSTAELL.:PPM=1.3798356356634	TRUE	4.1399	HLA	nuORF	MSFragger	AL20210812_SR_ERV_VT_EG__IFN_TMT10_Fxn02_offline_analysis	remote
44712	MSFraggerFilter	SearchTime=4:Hyperscore=3.08800005912781:ExpectScore=-0.812812480239395:Peptide=.SESTAHAQSS.:PPM=-7.56214911876927	TRUE	4.2194	HLA	nuORF	MSFragger	AL20210812_SR_ERV_VT_EG__IFN_TMT10_Fxn02_offline_analysis	remote
44715	MSFraggerFilter	SearchTime=4:Hyperscore=8.12800025939941:ExpectScore=-0.348758016949406:Peptide=.HCTVAMGSAPG.:PPM=-2.94290032855007	TRUE	4.4684	HLA	nuORF	MSFragger	AL20210812_SR_ERV_VT_EG__IFN_TMT10_Fxn02_offline_analysis	remote
44717	MSFraggerFilter	SearchTime=5:Hyperscore=10.1350002288818:ExpectScore=-1.02572295632404:Peptide=.ANGAEALVV.:PPM=-6.30294004913559	TRUE	5.8	HLA	nuORF	MSFragger	AL20210812_SR_ERV_VT_EG__IFN_TMT10_Fxn02_offline_analysis	remote
44720	MSFraggerFilter	SearchTime=6:Hyperscore=3.16199994087219:ExpectScore=-0.770214771463668:Peptide=.VLLIRM[15.9949]SM.:PPM=6.22216998122371	TRUE	6.9927	HLA	nuORF	MSFragger	AL20210812_SR_ERV_VT_EG__IFN_TMT10_Fxn02_offline_analysis	remote
44727	MSFraggerFilter	SearchTime=4:Hyperscore=9.11900043487549:ExpectScore=-0.50054629316159:Peptide=.RLSHPNLP.:PPM=3.03682228655964	TRUE	4.664	HLA	nuORF	MSFragger	AL20210812_SR_ERV_VT_EG__IFN_TMT10_Fxn02_offline_analysis	remote
44728	MSFraggerFilter	SearchTime=4:Hyperscore=4.40700006484985:ExpectScore=-0.629181335784681:Peptide=.GNGLVEL.:PPM=-8.361422669255	TRUE	4.8868	HLA	nuORF	MSFragger	AL20210812_SR_ERV_VT_EG__IFN_TMT10_Fxn02_offline_analysis	remote
44730	MSFraggerFilter	SearchTime=8:Hyperscore=12.6379995346069:ExpectScore=0.147833045435735:Peptide=.VTEPLVDI.:PPM=-7.52432713228901	TRUE	8.1493	HLA	nuORF	MSFragger	AL20210812_SR_ERV_VT_EG__IFN_TMT10_Fxn02_offline_analysis	remote
44731	MSFraggerFilter	SearchTime=5:Hyperscore=10.46399974823:ExpectScore=-0.924919908556014:Peptide=.APGAGAGAGAAGRR.:PPM=-3.74071242378599	TRUE	5.6414	HLA	nuORF	MSFragger	AL20210812_SR_ERV_VT_EG__IFN_TMT10_Fxn02_offline_analysis	remote
44732	MSFraggerFilter	SearchTime=6:Hyperscore=10.0150003433228:ExpectScore=-0.871130892929:Peptide=.HCILPIQSIL.:PPM=-2.97799671857839	TRUE	6.2894	HLA	nuORF	MSFragger	AL20210812_SR_ERV_VT_EG__IFN_TMT10_Fxn02_offline_analysis	remote
44733	MSFraggerFilter	SearchTime=4:Hyperscore=4.3289999961853:ExpectScore=-0.674081807841587:Peptide=.SDM[15.9949]LQDTA.:PPM=-2.61990736688877	TRUE	4.466	HLA	nuORF	MSFragger	AL20210812_SR_ERV_VT_EG__IFN_TMT10_Fxn02_offline_analysis	remote
44734	MSFraggerFilter	SearchTime=4:Hyperscore=7.56400012969971:ExpectScore=-0.516049534698485:Peptide=.VFVTLDTNRPL.:PPM=-0.558884862996953	TRUE	4.4866	HLA	nuORF	MSFragger	AL20210812_SR_ERV_VT_EG__IFN_TMT10_Fxn02_offline_analysis	remote
44735	MSFraggerFilter	SearchTime=4:Hyperscore=6.48299980163574:ExpectScore=-1.65458887183914:Peptide=.NKDESIQVPIGAWVQ.:PPM=-4.41773469918405	TRUE	4.0966	HLA	nuORF	MSFragger	AL20210812_SR_ERV_VT_EG__IFN_TMT10_Fxn02_offline_analysis	remote
44736	MSFraggerFilter	SearchTime=3:Hyperscore=5.13700008392334:ExpectScore=-0.208959570270142:Peptide=.NIPIVQAM.:PPM=-2.371747188694	TRUE	3.6658	HLA	nuORF	MSFragger	AL20210812_SR_ERV_VT_EG__IFN_TMT10_Fxn02_offline_analysis	remote
44740	MSFraggerFilter	SearchTime=4:Hyperscore=9.1269998550415:ExpectScore=-0.575175575282262:Peptide=.ANGAEALVV.:PPM=-4.90757929579416	TRUE	4.333	HLA	nuORF	MSFragger	AL20210812_SR_ERV_VT_EG__IFN_TMT10_Fxn02_offline_analysis	remote
44742	MSFraggerFilter	SearchTime=3:Hyperscore=1.69599997997284:ExpectScore=-0.462819606418766:Peptide=.PGSPLPSPPL.:PPM=-7.17749515975338	TRUE	3.5515	HLA	nuORF	MSFragger	AL20210812_SR_ERV_VT_EG__IFN_TMT10_Fxn02_offline_analysis	remote
44745	MSFraggerFilter	SearchTime=4:Hyperscore=6.32200002670288:ExpectScore=-0.931564272823087:Peptide=.PDGDLGTDLDA.:PPM=-5.88751034175573	TRUE	4.2124	HLA	nuORF	MSFragger	AL20210812_SR_ERV_VT_EG__IFN_TMT10_Fxn02_offline_analysis	remote
44747	MSFraggerFilter	SearchTime=3:Hyperscore=9.0939998626709:ExpectScore=-0.518488667590526:Peptide=.RLSHPNLP.:PPM=2.22823593485675	TRUE	3.9503	HLA	nuORF	MSFragger	AL20210812_SR_ERV_VT_EG__IFN_TMT10_Fxn02_offline_analysis	remote
44753	MSFraggerFilter	SearchTime=5:Hyperscore=10.798999786377:ExpectScore=-0.358232034876199:Peptide=.WALSATLLAL.:PPM=-9.27211245005457	TRUE	5.1831	HLA	nuORF	MSFragger	AL20210812_SR_ERV_VT_EG__IFN_TMT10_Fxn02_offline_analysis	remote
44756	MSFraggerFilter	SearchTime=4:Hyperscore=4.79300022125244:ExpectScore=-0.671152620214387:Peptide=.SGNGHRSDGV.:PPM=5.61432390136545	TRUE	4.4967	HLA	nuORF	MSFragger	AL20210812_SR_ERV_VT_EG__IFN_TMT10_Fxn02_offline_analysis	remote
44758	MSFraggerFilter	SearchTime=3:Hyperscore=4.30499982833862:ExpectScore=-0.68789739489285:Peptide=.DSDPSGQ.:PPM=-1.94139301403171	TRUE	3.6752	HLA	nuORF	MSFragger	AL20210812_SR_ERV_VT_EG__IFN_TMT10_Fxn02_offline_analysis	remote
44759	MSFraggerFilter	SearchTime=5:Hyperscore=13.1829996109009:ExpectScore=-0.220305111316334:Peptide=.HCILPIQSIL.:PPM=-3.91328111462576	TRUE	5.9065	HLA	nuORF	MSFragger	AL20210812_SR_ERV_VT_EG__IFN_TMT10_Fxn02_offline_analysis	remote
44760	MSFraggerFilter	SearchTime=4:Hyperscore=5.44700002670288:ExpectScore=-0.030509219299435:Peptide=.GPVGMGGD.:PPM=9.40009122374224	TRUE	4.6401	HLA	nuORF	MSFragger	AL20210812_SR_ERV_VT_EG__IFN_TMT10_Fxn02_offline_analysis	remote
44761	MSFraggerFilter	SearchTime=5:Hyperscore=9.17099952697754:ExpectScore=-1.44707963610398:Peptide=.IDEPTEVDDPWNLP.:PPM=3.71732808392386	TRUE	5.6127	HLA	nuORF	MSFragger	AL20210812_SR_ERV_VT_EG__IFN_TMT10_Fxn02_offline_analysis	remote
44762	MSFraggerFilter	SearchTime=4:Hyperscore=8.83100032806396:ExpectScore=-0.281227501492556:Peptide=.ELFPLLF.:PPM=-0.327152526631242	TRUE	4.235	HLA	nuORF	MSFragger	AL20210812_SR_ERV_VT_EG__IFN_TMT10_Fxn02_offline_analysis	remote
44763	MSFraggerFilter	SearchTime=3:Hyperscore=3.25500011444092:ExpectScore=-0.71667956868313:Peptide=.VLVFLWAM.:PPM=3.82973629000002	TRUE	3.9544	HLA	nuORF	MSFragger	AL20210812_SR_ERV_VT_EG__IFN_TMT10_Fxn02_offline_analysis	remote
44768	MSFraggerFilter	SearchTime=3:Hyperscore=1.79999995231628:ExpectScore=-0.402952439507951:Peptide=.VVTTAAVVAM.:PPM=-6.20583507320358	TRUE	3.8023	HLA	nuORF	MSFragger	AL20210812_SR_ERV_VT_EG__IFN_TMT10_Fxn02_offline_analysis	remote
44769	MSFraggerFilter	SearchTime=4:Hyperscore=8.04399967193604:ExpectScore=-1.40319844155824:Peptide=.IHLACQVLL.:PPM=-2.28436763447554	TRUE	4.9641	HLA	nuORF	MSFragger	AL20210812_SR_ERV_VT_EG__IFN_TMT10_Fxn02_offline_analysis	remote
44770	MSFraggerFilter	SearchTime=4:Hyperscore=6.67600011825562:ExpectScore=-1.06392515992129:Peptide=.ANGAEALVV.:PPM=-6.6517802373718	TRUE	4.0861	HLA	nuORF	MSFragger	AL20210812_SR_ERV_VT_EG__IFN_TMT10_Fxn02_offline_analysis	remote
44772	MSFraggerFilter	SearchTime=8:Hyperscore=10.6169996261597:ExpectScore=-0.919390704095876:Peptide=.QQGELDTL.:PPM=-2.95959310705523	TRUE	8.465	HLA	nuORF	MSFragger	AL20210812_SR_ERV_VT_EG__IFN_TMT10_Fxn02_offline_analysis	remote
44773	MSFraggerFilter	SearchTime=4:Hyperscore=6.13899993896484:ExpectScore=0.367837975752129:Peptide=.ATFLPALL.:PPM=-8.08351104235202	TRUE	4.5466	HLA	nuORF	MSFragger	AL20210812_SR_ERV_VT_EG__IFN_TMT10_Fxn02_offline_analysis	remote
44774	MSFraggerFilter	SearchTime=5:Hyperscore=8.95499992370605:ExpectScore=-0.650912218808455:Peptide=.LHVTEESL.:PPM=-6.14025513843806	TRUE	5.2302	HLA	nuORF	MSFragger	AL20210812_SR_ERV_VT_EG__IFN_TMT10_Fxn02_offline_analysis	remote
44775	MSFraggerFilter	SearchTime=7:Hyperscore=11.0729999542236:ExpectScore=-0.386512768095278:Peptide=.VTEPLVDI.:PPM=-7.86083129080363	TRUE	7.7912	HLA	nuORF	MSFragger	AL20210812_SR_ERV_VT_EG__IFN_TMT10_Fxn02_offline_analysis	remote
44777	MSFraggerFilter	SearchTime=4:Hyperscore=8.99499988555908:ExpectScore=-0.0924508382261737:Peptide=.RLSHPNLP.:PPM=3.19853955686345	TRUE	4.5901	HLA	nuORF	MSFragger	AL20210812_SR_ERV_VT_EG__IFN_TMT10_Fxn02_offline_analysis	remote
44780	MSFraggerFilter	SearchTime=3:Hyperscore=2.57800006866455:ExpectScore=-0.530745798537315:Peptide=.HGGGRVA.:PPM=-2.8766410368706	TRUE	3.7082	HLA	nuORF	MSFragger	AL20210812_SR_ERV_VT_EG__IFN_TMT10_Fxn02_offline_analysis	remote
44781	MSFraggerFilter	SearchTime=3:Hyperscore=6.02500009536743:ExpectScore=-0.389452553503154:Peptide=.MCVCQDPTSCPAPIG.:PPM=-6.25509133196201	TRUE	3.728	HLA	nuORF	MSFragger	AL20210812_SR_ERV_VT_EG__IFN_TMT10_Fxn02_offline_analysis	remote
44782	MSFraggerFilter	SearchTime=4:Hyperscore=8.27000045776367:ExpectScore=-0.405604096480449:Peptide=.EPSMDVILV.:PPM=-9.48058172407669	TRUE	4.6397	HLA	nuORF	MSFragger	AL20210812_SR_ERV_VT_EG__IFN_TMT10_Fxn02_offline_analysis	remote
44785	MSFraggerFilter	SearchTime=5:Hyperscore=7.25500011444092:ExpectScore=-2.0389537516714:Peptide=.SFM[15.9949]PLMHLAAL.:PPM=3.60232337905486	TRUE	5.3409	HLA	nuORF	MSFragger	AL20210812_SR_ERV_VT_EG__IFN_TMT10_Fxn02_offline_analysis	remote
44789	MSFraggerFilter	SearchTime=4:Hyperscore=4.52400016784668:ExpectScore=-0.561830694123961:Peptide=.GSDFRWGSS.:PPM=-3.13447450124481	TRUE	4.6137	HLA	nuORF	MSFragger	AL20210812_SR_ERV_VT_EG__IFN_TMT10_Fxn02_offline_analysis	remote
44790	MSFraggerFilter	SearchTime=7:Hyperscore=10.1630001068115:ExpectScore=-0.348606692033874:Peptide=.IDEPTEVDDPWNLP.:PPM=4.5408188054923	TRUE	7.2509	HLA	nuORF	MSFragger	AL20210812_SR_ERV_VT_EG__IFN_TMT10_Fxn02_offline_analysis	remote
44791	MSFraggerFilter	SearchTime=4:Hyperscore=2.17499995231628:ExpectScore=-0.762731314238843:Peptide=.NVTEIATTI.:PPM=5.201555891946	TRUE	4.1561	HLA	nuORF	MSFragger	AL20210812_SR_ERV_VT_EG__IFN_TMT10_Fxn02_offline_analysis	remote
44794	MSFraggerFilter	SearchTime=4:Hyperscore=6.00299978256226:ExpectScore=-1.48009119404268:Peptide=.FLWIQGLTLSP.:PPM=-2.34779652767165	TRUE	4.9887	HLA	nuORF	MSFragger	AL20210812_SR_ERV_VT_EG__IFN_TMT10_Fxn02_offline_analysis	remote
44797	MSFraggerFilter	SearchTime=4:Hyperscore=9.24899959564209:ExpectScore=-1.44768577961392:Peptide=.GGFTGFLVSM.:PPM=7.3568636546287	TRUE	4.3495	HLA	nuORF	MSFragger	AL20210812_SR_ERV_VT_EG__IFN_TMT10_Fxn02_offline_analysis	remote
44800	MSFraggerFilter	SearchTime=3:Hyperscore=8.92099952697754:ExpectScore=-0.0521679079868491:Peptide=.RLSHPNLP.:PPM=3.84540863826254	TRUE	4.0183	HLA	nuORF	MSFragger	AL20210812_SR_ERV_VT_EG__IFN_TMT10_Fxn02_offline_analysis	remote
44802	MSFraggerFilter	SearchTime=8:Hyperscore=10.5209999084473:ExpectScore=-1.01620288222758:Peptide=.QQGELDTL.:PPM=-2.95959310705523	TRUE	8.0983	HLA	nuORF	MSFragger	AL20210812_SR_ERV_VT_EG__IFN_TMT10_Fxn02_offline_analysis	remote
44803	MSFraggerFilter	SearchTime=4:Hyperscore=8.08800029754639:ExpectScore=-1.30242920793345:Peptide=.IHLACQVLL.:PPM=-3.01439717829141	TRUE	4.8424	HLA	nuORF	MSFragger	AL20210812_SR_ERV_VT_EG__IFN_TMT10_Fxn02_offline_analysis	remote
44804	MSFraggerFilter	SearchTime=3:Hyperscore=3.10999989509583:ExpectScore=-0.800148338382365:Peptide=.GHRVIHLF.:PPM=-7.46171003707609	TRUE	4.0257	HLA	nuORF	MSFragger	AL20210812_SR_ERV_VT_EG__IFN_TMT10_Fxn02_offline_analysis	remote
44807	MSFraggerFilter	SearchTime=4:Hyperscore=8.35599994659424:ExpectScore=-0.639694231557444:Peptide=.HCILPIQSIL.:PPM=-4.04689317116055	TRUE	4.7857	HLA	nuORF	MSFragger	AL20210812_SR_ERV_VT_EG__IFN_TMT10_Fxn02_offline_analysis	remote
44808	MSFraggerFilter	SearchTime=5:Hyperscore=6.5019998550415:ExpectScore=-0.671701511093697:Peptide=.MMQLDDPGDKEG.:PPM=-3.89427317178894	TRUE	5.1062	HLA	nuORF	MSFragger	AL20210812_SR_ERV_VT_EG__IFN_TMT10_Fxn02_offline_analysis	remote
44811	MSFraggerFilter	SearchTime=7:Hyperscore=9.02000045776367:ExpectScore=-1.49471813855192:Peptide=.IDEPTEVDDPWNLP.:PPM=3.61439174375706	TRUE	7.9406	HLA	nuORF	MSFragger	AL20210812_SR_ERV_VT_EG__IFN_TMT10_Fxn02_offline_analysis	remote
44813	MSFraggerFilter	SearchTime=3:Hyperscore=5.82299995422363:ExpectScore=-0.737634363211515:Peptide=.MCVCQDPTSCPAPIG.:PPM=-7.75818420476567	TRUE	3.7338	HLA	nuORF	MSFragger	AL20210812_SR_ERV_VT_EG__IFN_TMT10_Fxn02_offline_analysis	remote
44816	MSFraggerFilter	SearchTime=5:Hyperscore=4.59899997711182:ExpectScore=-0.518657300817207:Peptide=.STAWPLL.:PPM=-2.59969082368707	TRUE	5.4754	HLA	nuORF	MSFragger	AL20210812_SR_ERV_VT_EG__IFN_TMT10_Fxn02_offline_analysis	remote
44819	MSFraggerFilter	SearchTime=4:Hyperscore=2.40000009536743:ExpectScore=-0.633210848597108:Peptide=.VHTPRPPGT.:PPM=3.35338601424284	TRUE	4.4021	HLA	nuORF	MSFragger	AL20210812_SR_ERV_VT_EG__IFN_TMT10_Fxn02_offline_analysis	remote
44820	MSFraggerFilter	SearchTime=5:Hyperscore=10.8380002975464:ExpectScore=0.25956364232506:Peptide=.QCARGFGDW.:PPM=0.388796848299397	TRUE	5.2196	HLA	nuORF	MSFragger	AL20210812_SR_ERV_VT_EG__IFN_TMT10_Fxn02_offline_analysis	remote
44821	MSFraggerFilter	SearchTime=4:Hyperscore=10.875:ExpectScore=-0.606707541245194:Peptide=.EPSMDVILV.:PPM=-9.63375422217097	TRUE	4.5308	HLA	nuORF	MSFragger	AL20210812_SR_ERV_VT_EG__IFN_TMT10_Fxn02_offline_analysis	remote
44822	MSFraggerFilter	SearchTime=3:Hyperscore=8.9980001449585:ExpectScore=-0.215163588077422:Peptide=.DAPVPLVL.:PPM=-8.47630712188007	TRUE	3.9385	HLA	nuORF	MSFragger	AL20210812_SR_ERV_VT_EG__IFN_TMT10_Fxn02_offline_analysis	remote
44823	MSFraggerFilter	SearchTime=4:Hyperscore=7.58199977874756:ExpectScore=-1.07193761500324:Peptide=.CHITPENSG.:PPM=5.55591814546571	TRUE	4.1724	HLA	nuORF	MSFragger	AL20210812_SR_ERV_VT_EG__IFN_TMT10_Fxn02_offline_analysis	remote
44824	MSFraggerFilter	SearchTime=3:Hyperscore=5.1710000038147:ExpectScore=-0.765033870530493:Peptide=.CFDHVFF.:PPM=4.42561310604647	TRUE	3.8945	HLA	nuORF	MSFragger	AL20210812_SR_ERV_VT_EG__IFN_TMT10_Fxn02_offline_analysis	remote
44830	MSFraggerFilter	SearchTime=5:Hyperscore=8.98499965667725:ExpectScore=-0.585442954757083:Peptide=.IDEPTEVDDPWNLP.:PPM=3.30558272313964	TRUE	5.8937	HLA	nuORF	MSFragger	AL20210812_SR_ERV_VT_EG__IFN_TMT10_Fxn02_offline_analysis	remote
44831	MSFraggerFilter	SearchTime=8:Hyperscore=10.6459999084473:ExpectScore=-0.868845078560142:Peptide=.QQGELDTL.:PPM=-2.7938438098697	TRUE	8.1828	HLA	nuORF	MSFragger	AL20210812_SR_ERV_VT_EG__IFN_TMT10_Fxn02_offline_analysis	remote
44833	MSFraggerFilter	SearchTime=4:Hyperscore=5.69199991226196:ExpectScore=-0.0846596643680944:Peptide=.DLGDLGASGGW.:PPM=-6.02212359938852	TRUE	4.979	HLA	nuORF	MSFragger	AL20210812_SR_ERV_VT_EG__IFN_TMT10_Fxn02_offline_analysis	remote
44836	MSFraggerFilter	SearchTime=4:Hyperscore=7.2350001335144:ExpectScore=-0.765787205498243:Peptide=.IHLACQVLL.:PPM=-2.57637945193549	TRUE	4.1652	HLA	nuORF	MSFragger	AL20210812_SR_ERV_VT_EG__IFN_TMT10_Fxn02_offline_analysis	remote
44839	MSFraggerFilter	SearchTime=5:Hyperscore=6.64099979400635:ExpectScore=-0.40536925924601:Peptide=.FDVQMCLEFLPSGP.:PPM=2.87156909476827	TRUE	5.2671	HLA	nuORF	MSFragger	AL20210812_SR_ERV_VT_EG__IFN_TMT10_Fxn02_offline_analysis	remote
44841	MSFraggerFilter	SearchTime=4:Hyperscore=10.8819999694824:ExpectScore=0.296206320145613:Peptide=.QCARGFGDW.:PPM=0.960363125216988	TRUE	4.55	HLA	nuORF	MSFragger	AL20210812_SR_ERV_VT_EG__IFN_TMT10_Fxn02_offline_analysis	remote
44847	MSFraggerFilter	SearchTime=4:Hyperscore=4.32600021362305:ExpectScore=-0.675808587047644:Peptide=.LM[15.9949]EGTTYSS.:PPM=-2.54973605951364	TRUE	4.4778	HLA	nuORF	MSFragger	AL20210812_SR_ERV_VT_EG__IFN_TMT10_Fxn02_offline_analysis	remote
44848	MSFraggerFilter	SearchTime=5:Hyperscore=8.49600028991699:ExpectScore=-0.878317691286561:Peptide=.GEGSHILQSP.:PPM=-9.76753201542855	TRUE	5.7261	HLA	nuORF	MSFragger	AL20210812_SR_ERV_VT_EG__IFN_TMT10_Fxn02_offline_analysis	remote
44849	MSFraggerFilter	SearchTime=3:Hyperscore=6.42799997329712:ExpectScore=-0.617092791774524:Peptide=.NFEIDFLCGWTMC.:PPM=-9.28825793551243	TRUE	3.4617	HLA	nuORF	MSFragger	AL20210812_SR_ERV_VT_EG__IFN_TMT10_Fxn02_offline_analysis	remote
44850	MSFraggerFilter	SearchTime=4:Hyperscore=7.0460000038147:ExpectScore=-0.870730224331003:Peptide=.SVHSLLL.:PPM=-0.545334634485802	TRUE	4.3293	HLA	nuORF	MSFragger	AL20210812_SR_ERV_VT_EG__IFN_TMT10_Fxn02_offline_analysis	remote
44852	MSFraggerFilter	SearchTime=15:Hyperscore=10.6870002746582:ExpectScore=-0.804180481220174:Peptide=.MHWLSTI.:PPM=-1.37407722178171	TRUE	15.2585	HLA	nuORF	MSFragger	AL20210812_SR_ERV_VT_EG__IFN_TMT10_Fxn02_offline_analysis	remote
44853	MSFraggerFilter	SearchTime=6:Hyperscore=9.4980001449585:ExpectScore=-1.07370812675256:Peptide=.NMYIEGVRAGVRCD.:PPM=-7.76556836644029	TRUE	6.9803	HLA	nuORF	MSFragger	AL20210812_SR_ERV_VT_EG__IFN_TMT10_Fxn02_offline_analysis	remote
44857	MSFraggerFilter	SearchTime=4:Hyperscore=3.62899994850159:ExpectScore=-0.501387965981733:Peptide=.PCCACSGGSHG.:PPM=-9.62846360381504	TRUE	4.0708	HLA	nuORF	MSFragger	AL20210812_SR_ERV_VT_EG__IFN_TMT10_Fxn02_offline_analysis	remote
44858	MSFraggerFilter	SearchTime=6:Hyperscore=7.85300016403198:ExpectScore=-0.429975203343585:Peptide=.RGSQSHYF.:PPM=7.41580142276089	TRUE	6.0544	HLA	nuORF	MSFragger	AL20210812_SR_ERV_VT_EG__IFN_TMT10_Fxn02_offline_analysis	remote
44859	MSFraggerFilter	SearchTime=4:Hyperscore=10.5920000076294:ExpectScore=-0.859380612778809:Peptide=.EHRHLYI.:PPM=-8.49463091391355	TRUE	4.7799	HLA	nuORF	MSFragger	AL20210812_SR_ERV_VT_EG__IFN_TMT10_Fxn02_offline_analysis	remote
44861	MSFraggerFilter	SearchTime=4:Hyperscore=4.24399995803833:ExpectScore=-0.723011685907168:Peptide=.GEGGGVALR.:PPM=-1.03748713435583	TRUE	4.3822	HLA	nuORF	MSFragger	AL20210812_SR_ERV_VT_EG__IFN_TMT10_Fxn02_offline_analysis	remote
44863	MSFraggerFilter	SearchTime=4:Hyperscore=11.0209999084473:ExpectScore=1.24945962769517:Peptide=.QCARGFGDW.:PPM=0.103013709921827	TRUE	4.8374	HLA	nuORF	MSFragger	AL20210812_SR_ERV_VT_EG__IFN_TMT10_Fxn02_offline_analysis	remote
44869	MSFraggerFilter	SearchTime=4:Hyperscore=4.09999990463257:ExpectScore=-0.805904886235984:Peptide=.CSFNRFCQ.:PPM=-0.539525425530979	TRUE	5.0624	HLA	nuORF	MSFragger	AL20210812_SR_ERV_VT_EG__IFN_TMT10_Fxn02_offline_analysis	remote
44870	MSFraggerFilter	SearchTime=4:Hyperscore=6.81799983978271:ExpectScore=-0.0691224515361219:Peptide=.HLSALSTA.:PPM=-4.36461806505789	TRUE	4.4249	HLA	nuORF	MSFragger	AL20210812_SR_ERV_VT_EG__IFN_TMT10_Fxn02_offline_analysis	remote
44872	MSFraggerFilter	SearchTime=4:Hyperscore=7.17600011825562:ExpectScore=-0.18650928077685:Peptide=.REQEPLKSFEVLCP.:PPM=0.815999549033472	TRUE	4.3095	HLA	nuORF	MSFragger	AL20210812_SR_ERV_VT_EG__IFN_TMT10_Fxn02_offline_analysis	remote
44875	MSFraggerFilter	SearchTime=8:Hyperscore=10.5310001373291:ExpectScore=-0.954753133219282:Peptide=.MHWLSTI.:PPM=-0.379579368303762	TRUE	8.8468	HLA	nuORF	MSFragger	AL20210812_SR_ERV_VT_EG__IFN_TMT10_Fxn02_offline_analysis	remote
44876	MSFraggerFilter	SearchTime=6:Hyperscore=9.1879997253418:ExpectScore=-0.991298206874704:Peptide=.EGASVSSAGLF.:PPM=-4.01825686546467	TRUE	6.5308	HLA	nuORF	MSFragger	AL20210812_SR_ERV_VT_EG__IFN_TMT10_Fxn02_offline_analysis	remote
44878	MSFraggerFilter	SearchTime=5:Hyperscore=9.68099975585938:ExpectScore=-0.913917369428024:Peptide=.SFRMSMEQNWQVP.:PPM=9.71327978717215	TRUE	5.7684	HLA	nuORF	MSFragger	AL20210812_SR_ERV_VT_EG__IFN_TMT10_Fxn02_offline_analysis	remote
44879	MSFraggerFilter	SearchTime=4:Hyperscore=4.76300001144409:ExpectScore=-0.0108225293288607:Peptide=.DLGDLGASGGW.:PPM=-5.42982670814386	TRUE	4.439	HLA	nuORF	MSFragger	AL20210812_SR_ERV_VT_EG__IFN_TMT10_Fxn02_offline_analysis	remote
44880	MSFraggerFilter	SearchTime=4:Hyperscore=3.91799998283386:ExpectScore=-0.910672428215367:Peptide=.ACARSHESS.:PPM=-1.65291998920714	TRUE	4.4019	HLA	nuORF	MSFragger	AL20210812_SR_ERV_VT_EG__IFN_TMT10_Fxn02_offline_analysis	remote
44881	MSFraggerFilter	SearchTime=4:Hyperscore=11.2709999084473:ExpectScore=-0.174679366646236:Peptide=.LPAAPLEL.:PPM=-7.58875326962797	TRUE	4.9397	HLA	nuORF	MSFragger	AL20210812_SR_ERV_VT_EG__IFN_TMT10_Fxn02_offline_analysis	remote
44883	MSFraggerFilter	SearchTime=3:Hyperscore=5.23299980163574:ExpectScore=-0.729343970451709:Peptide=.REDSFKARYRFKK.:PPM=3.7600552468718	TRUE	3.5285	HLA	nuORF	MSFragger	AL20210812_SR_ERV_VT_EG__IFN_TMT10_Fxn02_offline_analysis	remote
44885	MSFraggerFilter	SearchTime=4:Hyperscore=10.9300003051758:ExpectScore=0.337964431104473:Peptide=.QCARGFGDW.:PPM=-0.468552566995763	TRUE	4.3448	HLA	nuORF	MSFragger	AL20210812_SR_ERV_VT_EG__IFN_TMT10_Fxn02_offline_analysis	remote
44888	MSFraggerFilter	SearchTime=4:Hyperscore=5.00799989700317:ExpectScore=-0.283217987339284:Peptide=.HSM[15.9949]STTG.:PPM=8.48116504080092	TRUE	4.8493	HLA	nuORF	MSFragger	AL20210812_SR_ERV_VT_EG__IFN_TMT10_Fxn02_offline_analysis	remote
44890	MSFraggerFilter	SearchTime=5:Hyperscore=10.7950000762939:ExpectScore=-0.441096960333997:Peptide=.MRNGTILY.:PPM=-1.04820431497947	TRUE	5.3082	HLA	nuORF	MSFragger	AL20210812_SR_ERV_VT_EG__IFN_TMT10_Fxn02_offline_analysis	remote
44891	MSFraggerFilter	SearchTime=6:Hyperscore=7.38399982452393:ExpectScore=-1.13207481008179:Peptide=.RGSQSHYF.:PPM=7.26011742175626	TRUE	6.317	HLA	nuORF	MSFragger	AL20210812_SR_ERV_VT_EG__IFN_TMT10_Fxn02_offline_analysis	remote
44892	MSFraggerFilter	SearchTime=4:Hyperscore=3.64199995994568:ExpectScore=-0.49390455912312:Peptide=.GPVHGAPA.:PPM=4.34439634936452	TRUE	4.5996	HLA	nuORF	MSFragger	AL20210812_SR_ERV_VT_EG__IFN_TMT10_Fxn02_offline_analysis	remote
44894	MSFraggerFilter	SearchTime=4:Hyperscore=6.50600004196167:ExpectScore=-0.175705698068058:Peptide=.ERAGMGT.:PPM=5.35014190656439	TRUE	4.6266	HLA	nuORF	MSFragger	AL20210812_SR_ERV_VT_EG__IFN_TMT10_Fxn02_offline_analysis	remote
44897	MSFraggerFilter	SearchTime=8:Hyperscore=10.3780002593994:ExpectScore=-1.18153739032705:Peptide=.QQGELDTL.:PPM=-1.9650973246958	TRUE	8.2406	HLA	nuORF	MSFragger	AL20210812_SR_ERV_VT_EG__IFN_TMT10_Fxn02_offline_analysis	remote
44898	MSFraggerFilter	SearchTime=5:Hyperscore=10.1920003890991:ExpectScore=-0.348244984026058:Peptide=.EGASVSSAGLF.:PPM=-0.10169288038586	TRUE	5.4963	HLA	nuORF	MSFragger	AL20210812_SR_ERV_VT_EG__IFN_TMT10_Fxn02_offline_analysis	remote
44899	MSFraggerFilter	SearchTime=3:Hyperscore=2.60400009155273:ExpectScore=-0.5157789747566:Peptide=.PPGSLPSLPP.:PPM=-6.38681576732617	TRUE	3.2354	HLA	nuORF	MSFragger	AL20210812_SR_ERV_VT_EG__IFN_TMT10_Fxn02_offline_analysis	remote
44900	MSFraggerFilter	SearchTime=4:Hyperscore=5.38700008392334:ExpectScore=-0.248358733907877:Peptide=.RTAGGAF.:PPM=5.93523979645096	TRUE	4.1155	HLA	nuORF	MSFragger	AL20210812_SR_ERV_VT_EG__IFN_TMT10_Fxn02_offline_analysis	remote
44901	MSFraggerFilter	SearchTime=4:Hyperscore=5.84299993515015:ExpectScore=-0.00444756864235678:Peptide=.GGDGAVQLV.:PPM=3.28333164247413	TRUE	4.9647	HLA	nuORF	MSFragger	AL20210812_SR_ERV_VT_EG__IFN_TMT10_Fxn02_offline_analysis	remote
44905	MSFraggerFilter	SearchTime=4:Hyperscore=5.79300022125244:ExpectScore=-0.588294274901511:Peptide=.SAHDTIAQK.:PPM=2.22066460392458	TRUE	4.4319	HLA	nuORF	MSFragger	AL20210812_SR_ERV_VT_EG__IFN_TMT10_Fxn02_offline_analysis	remote
44909	MSFraggerFilter	SearchTime=4:Hyperscore=10.996000289917:ExpectScore=-0.49054605512991:Peptide=.QCARGFGDW.:PPM=-0.325660997806978	TRUE	4.7063	HLA	nuORF	MSFragger	AL20210812_SR_ERV_VT_EG__IFN_TMT10_Fxn02_offline_analysis	remote
44910	MSFraggerFilter	SearchTime=4:Hyperscore=3.17899990081787:ExpectScore=-0.830653504635203:Peptide=.FALPAGF.:PPM=8.81754097830548	TRUE	4.4369	HLA	nuORF	MSFragger	AL20210812_SR_ERV_VT_EG__IFN_TMT10_Fxn02_offline_analysis	remote
44911	MSFraggerFilter	SearchTime=3:Hyperscore=4.38100004196167:ExpectScore=-0.644148151825465:Peptide=.GLASM[15.9949]QM.:PPM=-0.309381948475907	TRUE	4.0583	HLA	nuORF	MSFragger	AL20210812_SR_ERV_VT_EG__IFN_TMT10_Fxn02_offline_analysis	remote
44912	MSFraggerFilter	SearchTime=6:Hyperscore=10.8610000610352:ExpectScore=-0.377579992876402:Peptide=.RSHIDAL.:PPM=3.00908146812194	TRUE	6.602	HLA	nuORF	MSFragger	AL20210812_SR_ERV_VT_EG__IFN_TMT10_Fxn02_offline_analysis	remote
44913	MSFraggerFilter	SearchTime=5:Hyperscore=9.69799995422363:ExpectScore=-0.587207113356391:Peptide=.RVHGLEI.:PPM=2.10223236674068	TRUE	5.2395	HLA	nuORF	MSFragger	AL20210812_SR_ERV_VT_EG__IFN_TMT10_Fxn02_offline_analysis	remote
44914	MSFraggerFilter	SearchTime=3:Hyperscore=4.71799993515015:ExpectScore=-0.450155419748727:Peptide=.DQDGGQGSGGPC.:PPM=-1.86737188468319	TRUE	4.0623	HLA	nuORF	MSFragger	AL20210812_SR_ERV_VT_EG__IFN_TMT10_Fxn02_offline_analysis	remote
44915	MSFraggerFilter	SearchTime=3:Hyperscore=3.66000008583069:ExpectScore=-0.483542784471125:Peptide=.CSDHNQFNP.:PPM=6.5122483705877	TRUE	3.7728	HLA	nuORF	MSFragger	AL20210812_SR_ERV_VT_EG__IFN_TMT10_Fxn02_offline_analysis	remote
44916	MSFraggerFilter	SearchTime=4:Hyperscore=5.13700008392334:ExpectScore=-1.03879672088469:Peptide=.TYTTVALLP.:PPM=1.09745138335391	TRUE	4.1285	HLA	nuORF	MSFragger	AL20210812_SR_ERV_VT_EG__IFN_TMT10_Fxn02_offline_analysis	remote
44920	MSFraggerFilter	SearchTime=7:Hyperscore=9.59200000762939:ExpectScore=-0.975998328917127:Peptide=.MHWLSTI.:PPM=-0.54532901051868	TRUE	7.3365	HLA	nuORF	MSFragger	AL20210812_SR_ERV_VT_EG__IFN_TMT10_Fxn02_offline_analysis	remote
44921	MSFraggerFilter	SearchTime=6:Hyperscore=7.75899982452393:ExpectScore=-0.638281007511441:Peptide=.SGSPQM[15.9949]VLF.:PPM=-6.03131303382333	TRUE	6.2644	HLA	nuORF	MSFragger	AL20210812_SR_ERV_VT_EG__IFN_TMT10_Fxn02_offline_analysis	remote
44922	MSFraggerFilter	SearchTime=4:Hyperscore=2.71199989318848:ExpectScore=-0.453609320219459:Peptide=.PGARSAF.:PPM=2.95628918714751	TRUE	4.1183	HLA	nuORF	MSFragger	AL20210812_SR_ERV_VT_EG__IFN_TMT10_Fxn02_offline_analysis	remote
44924	MSFraggerFilter	SearchTime=5:Hyperscore=8.97500038146973:ExpectScore=-0.704103900786289:Peptide=.CISFVIEF.:PPM=4.97859017121019	TRUE	5.8341	HLA	nuORF	MSFragger	AL20210812_SR_ERV_VT_EG__IFN_TMT10_Fxn02_offline_analysis	remote
44925	MSFraggerFilter	SearchTime=5:Hyperscore=10.4919996261597:ExpectScore=-0.723288984667353:Peptide=.MRNGTILY.:PPM=1.31269396090571	TRUE	5.2771	HLA	nuORF	MSFragger	AL20210812_SR_ERV_VT_EG__IFN_TMT10_Fxn02_offline_analysis	remote
44931	MSFraggerFilter	SearchTime=4:Hyperscore=11.08899974823:ExpectScore=1.3779792513955:Peptide=.QCARGFGDW.:PPM=-0.325660997806978	TRUE	4.8461	HLA	nuORF	MSFragger	AL20210812_SR_ERV_VT_EG__IFN_TMT10_Fxn02_offline_analysis	remote
44932	MSFraggerFilter	SearchTime=4:Hyperscore=2.92600011825562:ExpectScore=-0.90606713981159:Peptide=.EPGDPGY.:PPM=5.07982592006817	TRUE	4.657	HLA	nuORF	MSFragger	AL20210812_SR_ERV_VT_EG__IFN_TMT10_Fxn02_offline_analysis	remote
44933	MSFraggerFilter	SearchTime=4:Hyperscore=2.40100002288818:ExpectScore=-0.632635220076771:Peptide=.MPGPGRP.:PPM=-4.20005702992522	TRUE	4.5665	HLA	nuORF	MSFragger	AL20210812_SR_ERV_VT_EG__IFN_TMT10_Fxn02_offline_analysis	remote
44936	MSFraggerFilter	SearchTime=4:Hyperscore=9.49899959564209:ExpectScore=-0.83299534381541:Peptide=.ITEPPQATLW.:PPM=-5.08623355746853	TRUE	4.8131	HLA	nuORF	MSFragger	AL20210812_SR_ERV_VT_EG__IFN_TMT10_Fxn02_offline_analysis	remote
44937	MSFraggerFilter	SearchTime=4:Hyperscore=7.56899976730347:ExpectScore=0:Peptide=.GTGAGGLF.:PPM=-8.07592751533899	TRUE	4.1738	HLA	nuORF	MSFragger	AL20210812_SR_ERV_VT_EG__IFN_TMT10_Fxn02_offline_analysis	remote
44938	MSFraggerFilter	SearchTime=6:Hyperscore=7.46000003814697:ExpectScore=-1.22746204005469:Peptide=.GQGDVLNI.:PPM=5.42882165727805	TRUE	6.3184	HLA	nuORF	MSFragger	AL20210812_SR_ERV_VT_EG__IFN_TMT10_Fxn02_offline_analysis	remote
44944	MSFraggerFilter	SearchTime=6:Hyperscore=12.2659997940063:ExpectScore=-0.132080397851767:Peptide=.RSHIDAL.:PPM=4.26509024445881	TRUE	6.0859	HLA	nuORF	MSFragger	AL20210812_SR_ERV_VT_EG__IFN_TMT10_Fxn02_offline_analysis	remote
44946	MSFraggerFilter	SearchTime=4:Hyperscore=10.8360004425049:ExpectScore=-0.426456998453289:Peptide=.LPAAPLEL.:PPM=-7.76626404003803	TRUE	4.7328	HLA	nuORF	MSFragger	AL20210812_SR_ERV_VT_EG__IFN_TMT10_Fxn02_offline_analysis	remote
44948	MSFraggerFilter	SearchTime=7:Hyperscore=9.55300045013428:ExpectScore=-1.23570994746831:Peptide=.QQGELDTL.:PPM=-0.970601542524808	TRUE	8.0167	HLA	nuORF	MSFragger	AL20210812_SR_ERV_VT_EG__IFN_TMT10_Fxn02_offline_analysis	remote
44956	MSFraggerFilter	SearchTime=4:Hyperscore=2.96700000762939:ExpectScore=-1.45811204372038:Peptide=.RESDGGN.:PPM=-3.60511061185166	TRUE	4.1577	HLA	nuORF	MSFragger	AL20210812_SR_ERV_VT_EG__IFN_TMT10_Fxn02_offline_analysis	remote
44957	MSFraggerFilter	SearchTime=4:Hyperscore=10.9209995269775:ExpectScore=0.328924825192972:Peptide=.QCARGFGDW.:PPM=-2.0403598283973	TRUE	4.8132	HLA	nuORF	MSFragger	AL20210812_SR_ERV_VT_EG__IFN_TMT10_Fxn02_offline_analysis	remote
44959	MSFraggerFilter	SearchTime=5:Hyperscore=8.03600025177002:ExpectScore=-2.00893943217372:Peptide=.CISFVIEF.:PPM=5.43393030238372	TRUE	5.2671	HLA	nuORF	MSFragger	AL20210812_SR_ERV_VT_EG__IFN_TMT10_Fxn02_offline_analysis	remote
44960	MSFraggerFilter	SearchTime=3:Hyperscore=7.47399997711182:ExpectScore=-0.025722027562291:Peptide=.GTGAGGLF.:PPM=-4.41195746343083	TRUE	3.9998	HLA	nuORF	MSFragger	AL20210812_SR_ERV_VT_EG__IFN_TMT10_Fxn02_offline_analysis	remote
44963	MSFraggerFilter	SearchTime=4:Hyperscore=4.83400011062622:ExpectScore=-0.383380387391944:Peptide=.SHGDYTG.:PPM=9.20872117214659	TRUE	4.1433	HLA	nuORF	MSFragger	AL20210812_SR_ERV_VT_EG__IFN_TMT10_Fxn02_offline_analysis	remote
44964	MSFraggerFilter	SearchTime=4:Hyperscore=2.43499994277954:ExpectScore=-0.613063344835767:Peptide=.NDPVSVP.:PPM=-9.57176412897714	TRUE	4.9621	HLA	nuORF	MSFragger	AL20210812_SR_ERV_VT_EG__IFN_TMT10_Fxn02_offline_analysis	remote
44965	MSFraggerFilter	SearchTime=4:Hyperscore=1.76999998092651:ExpectScore=-0.420221804179868:Peptide=.ERPAYIRG.:PPM=1.13945935059008	TRUE	4.4206	HLA	nuORF	MSFragger	AL20210812_SR_ERV_VT_EG__IFN_TMT10_Fxn02_offline_analysis	remote
44969	MSFraggerFilter	SearchTime=5:Hyperscore=5.62200021743774:ExpectScore=-0.505417329440444:Peptide=.AWVAGSM.:PPM=2.39975273808203	TRUE	5.3312	HLA	nuORF	MSFragger	AL20210812_SR_ERV_VT_EG__IFN_TMT10_Fxn02_offline_analysis	remote
44970	MSFraggerFilter	SearchTime=5:Hyperscore=12.2950000762939:ExpectScore=-0.119109775759624:Peptide=.RSHIDAL.:PPM=0.676493740988883	TRUE	6.0347	HLA	nuORF	MSFragger	AL20210812_SR_ERV_VT_EG__IFN_TMT10_Fxn02_offline_analysis	remote
44986	MSFraggerFilter	SearchTime=3:Hyperscore=3.5090000629425:ExpectScore=-0.57046538936101:Peptide=.VADDDTT.:PPM=0.265888928622717	TRUE	3.7298	HLA	nuORF	MSFragger	AL20210812_SR_ERV_VT_EG__IFN_TMT10_Fxn02_offline_analysis	remote
44989	MSFraggerFilter	SearchTime=4:Hyperscore=9.67099952697754:ExpectScore=-0.89598712461628:Peptide=.QCARGFGDW.:PPM=-2.0403598283973	TRUE	4.5956	HLA	nuORF	MSFragger	AL20210812_SR_ERV_VT_EG__IFN_TMT10_Fxn02_offline_analysis	remote
44990	MSFraggerFilter	SearchTime=6:Hyperscore=4.17799997329712:ExpectScore=-0.761004391941334:Peptide=.GM[15.9949]MTNAI.:PPM=-0.760356681844358	TRUE	6.3153	HLA	nuORF	MSFragger	AL20210812_SR_ERV_VT_EG__IFN_TMT10_Fxn02_offline_analysis	remote
44991	MSFraggerFilter	SearchTime=4:Hyperscore=8.34500026702881:ExpectScore=-0.746200546349487:Peptide=.GTGAGGLF.:PPM=-8.27948140717595	TRUE	4.3135	HLA	nuORF	MSFragger	AL20210812_SR_ERV_VT_EG__IFN_TMT10_Fxn02_offline_analysis	remote
44993	MSFraggerFilter	SearchTime=7:Hyperscore=8.25599956512451:ExpectScore=-1.45050185033058:Peptide=.CHPIVSFR.:PPM=-7.54938751604522	TRUE	7.1147	HLA	nuORF	MSFragger	AL20210812_SR_ERV_VT_EG__IFN_TMT10_Fxn02_offline_analysis	remote
44997	MSFraggerFilter	SearchTime=5:Hyperscore=5.92500019073486:ExpectScore=-0.158807748071988:Peptide=.GAWGLMS.:PPM=1.03327728415004	TRUE	5.3238	HLA	nuORF	MSFragger	AL20210812_SR_ERV_VT_EG__IFN_TMT10_Fxn02_offline_analysis	remote
44998	MSFraggerFilter	SearchTime=6:Hyperscore=12.3070001602173:ExpectScore=-0.113701894001354:Peptide=.RSHIDAL.:PPM=2.29136216759115	TRUE	6.552	HLA	nuORF	MSFragger	AL20210812_SR_ERV_VT_EG__IFN_TMT10_Fxn02_offline_analysis	remote
44999	MSFraggerFilter	SearchTime=4:Hyperscore=1.74199998378754:ExpectScore=-0.436339873882256:Peptide=.RERTWLT.:PPM=2.87897315750183	TRUE	4.4627	HLA	nuORF	MSFragger	AL20210812_SR_ERV_VT_EG__IFN_TMT10_Fxn02_offline_analysis	remote
45001	MSFraggerFilter	SearchTime=3:Hyperscore=4.6710000038147:ExpectScore=-0.477210782764892:Peptide=.ATISACM.:PPM=-0.88924045681467	TRUE	4.0263	HLA	nuORF	MSFragger	AL20210812_SR_ERV_VT_EG__IFN_TMT10_Fxn02_offline_analysis	remote
45007	MSFraggerFilter	SearchTime=4:Hyperscore=3.50200009346008:ExpectScore=-0.574494940149968:Peptide=.EPAMMGT.:PPM=-0.185318962765833	TRUE	4.6778	HLA	nuORF	MSFragger	AL20210812_SR_ERV_VT_EG__IFN_TMT10_Fxn02_offline_analysis	remote
45008	MSFraggerFilter	SearchTime=4:Hyperscore=2.89199995994568:ExpectScore=-0.925639254818412:Peptide=.PGARSAF.:PPM=2.55968714078369	TRUE	4.6505	HLA	nuORF	MSFragger	AL20210812_SR_ERV_VT_EG__IFN_TMT10_Fxn02_offline_analysis	remote
45014	MSFraggerFilter	SearchTime=5:Hyperscore=10.2770004272461:ExpectScore=-0.224835082514795:Peptide=.QCARGFGDW.:PPM=1.67482097132336	TRUE	5.295	HLA	nuORF	MSFragger	AL20210812_SR_ERV_VT_EG__IFN_TMT10_Fxn02_offline_analysis	remote
45016	MSFraggerFilter	SearchTime=4:Hyperscore=7.68400001525879:ExpectScore=-0.519857493962411:Peptide=.GTGAGGLF.:PPM=-4.00484967998833	TRUE	4.0754	HLA	nuORF	MSFragger	AL20210812_SR_ERV_VT_EG__IFN_TMT10_Fxn02_offline_analysis	remote
45017	MSFraggerFilter	SearchTime=4:Hyperscore=2.40199995040894:ExpectScore=-1.34652635620098:Peptide=.FDDEPTPSP.:PPM=-1.81844599256682	TRUE	4.2859	HLA	nuORF	MSFragger	AL20210812_SR_ERV_VT_EG__IFN_TMT10_Fxn02_offline_analysis	remote
45024	MSFraggerFilter	SearchTime=4:Hyperscore=6.68499994277954:ExpectScore=-0.858144597966657:Peptide=.VSVSMCA.:PPM=-1.45713897836865	TRUE	4.2656	HLA	nuORF	MSFragger	AL20210812_SR_ERV_VT_EG__IFN_TMT10_Fxn02_offline_analysis	remote
45025	MSFraggerFilter	SearchTime=3:Hyperscore=1.86099994182587:ExpectScore=-0.367837985862598:Peptide=.ASHM[15.9949]MPVTP.:PPM=-0.566103680214667	TRUE	3.8835	HLA	nuORF	MSFragger	AL20210812_SR_ERV_VT_EG__IFN_TMT10_Fxn02_offline_analysis	remote
45026	MSFraggerFilter	SearchTime=4:Hyperscore=3.37400007247925:ExpectScore=-0.648177652852926:Peptide=.SSHGSRP.:PPM=2.96389214838395	TRUE	4.2343	HLA	nuORF	MSFragger	AL20210812_SR_ERV_VT_EG__IFN_TMT10_Fxn02_offline_analysis	remote
45028	MSFraggerFilter	SearchTime=4:Hyperscore=2.1800000667572:ExpectScore=-0.759853086949971:Peptide=.HSLPITFF.:PPM=6.99900309209398	TRUE	4.6399	HLA	nuORF	MSFragger	AL20210812_SR_ERV_VT_EG__IFN_TMT10_Fxn02_offline_analysis	remote
45029	MSFraggerFilter	SearchTime=4:Hyperscore=3.74200010299683:ExpectScore=-0.436339796825608:Peptide=.QGPALLPWP.:PPM=7.56989095511727	TRUE	4.1511	HLA	nuORF	MSFragger	AL20210812_SR_ERV_VT_EG__IFN_TMT10_Fxn02_offline_analysis	remote
45030	MSFraggerFilter	SearchTime=4:Hyperscore=2.03800010681152:ExpectScore=-0.841594800745443:Peptide=.FQIHHTQL.:PPM=-4.83062312401227	TRUE	4.4402	HLA	nuORF	MSFragger	AL20210812_SR_ERV_VT_EG__IFN_TMT10_Fxn02_offline_analysis	remote
45033	MSFraggerFilter	SearchTime=4:Hyperscore=5.11600017547607:ExpectScore=-1.52047824149059:Peptide=.HSM[15.9949]STTG.:PPM=6.94195288617581	TRUE	4.5399	HLA	nuORF	MSFragger	AL20210812_SR_ERV_VT_EG__IFN_TMT10_Fxn02_offline_analysis	remote
45034	MSFraggerFilter	SearchTime=4:Hyperscore=3.88499999046326:ExpectScore=-0.354022443782628:Peptide=.GHGGPALP.:PPM=2.75798816402196	TRUE	4.702	HLA	nuORF	MSFragger	AL20210812_SR_ERV_VT_EG__IFN_TMT10_Fxn02_offline_analysis	remote
45037	MSFraggerFilter	SearchTime=4:Hyperscore=2.50999999046326:ExpectScore=-0.569889827354065:Peptide=.LMFADPDPS.:PPM=-3.24558490119877	TRUE	4.6114	HLA	nuORF	MSFragger	AL20210812_SR_ERV_VT_EG__IFN_TMT10_Fxn02_offline_analysis	remote
45039	MSFraggerFilter	SearchTime=7:Hyperscore=7.69099998474121:ExpectScore=-0.978909482974627:Peptide=.AMFTREIF.:PPM=-3.705665555331	TRUE	7.5062	HLA	nuORF	MSFragger	AL20210812_SR_ERV_VT_EG__IFN_TMT10_Fxn02_offline_analysis	remote
45045	MSFraggerFilter	SearchTime=4:Hyperscore=5.2960000038147:ExpectScore=-1.2462602239148:Peptide=.LSDEAFDNW.:PPM=4.03705167092577	TRUE	4.7213	HLA	nuORF	MSFragger	AL20210812_SR_ERV_VT_EG__IFN_TMT10_Fxn02_offline_analysis	remote
45046	MSFraggerFilter	SearchTime=3:Hyperscore=5.61299991607666:ExpectScore=0.0650479765511942:Peptide=.SASVPSSS.:PPM=-2.58016339335818	TRUE	3.883	HLA	nuORF	MSFragger	AL20210812_SR_ERV_VT_EG__IFN_TMT10_Fxn02_offline_analysis	remote
45048	MSFraggerFilter	SearchTime=3:Hyperscore=7.73899984359741:ExpectScore=0.137579338919749:Peptide=.GTGAGGLF.:PPM=-5.63328081410545	TRUE	3.5466	HLA	nuORF	MSFragger	AL20210812_SR_ERV_VT_EG__IFN_TMT10_Fxn02_offline_analysis	remote
45051	MSFraggerFilter	SearchTime=3:Hyperscore=5.68800020217896:ExpectScore=-0.467424655739362:Peptide=.PEPTGALL.:PPM=-7.73605809839089	TRUE	3.4358	HLA	nuORF	MSFragger	AL20210812_SR_ERV_VT_EG__IFN_TMT10_Fxn02_offline_analysis	remote
45056	MSFraggerFilter	SearchTime=5:Hyperscore=4.57299995422363:ExpectScore=-0.533624144509507:Peptide=.DPVM[15.9949]GMA.:PPM=0.021385948284835	TRUE	5.0883	HLA	nuORF	MSFragger	AL20210812_SR_ERV_VT_EG__IFN_TMT10_Fxn02_offline_analysis	remote
45058	MSFraggerFilter	SearchTime=4:Hyperscore=3.43499994277954:ExpectScore=-0.613063344835767:Peptide=.GHGGPALP.:PPM=2.95628918714751	TRUE	4.3947	HLA	nuORF	MSFragger	AL20210812_SR_ERV_VT_EG__IFN_TMT10_Fxn02_offline_analysis	remote
45061	MSFraggerFilter	SearchTime=4:Hyperscore=6.15100002288818:ExpectScore=-2.05353047013746:Peptide=.VSVSMCA.:PPM=-1.26783947125573	TRUE	4.2329	HLA	nuORF	MSFragger	AL20210812_SR_ERV_VT_EG__IFN_TMT10_Fxn02_offline_analysis	remote
45067	MSFraggerFilter	SearchTime=4:Hyperscore=2.11999988555908:ExpectScore=-0.794391965581077:Peptide=.IDEESHVAS.:PPM=1.95720070810128	TRUE	4.111	HLA	nuORF	MSFragger	AL20210812_SR_ERV_VT_EG__IFN_TMT10_Fxn02_offline_analysis	remote
45074	MSFraggerFilter	SearchTime=4:Hyperscore=7.5939998626709:ExpectScore=-1.09418500378303:Peptide=.AMFTREIF.:PPM=-1.73254182283514	TRUE	4.8385	HLA	nuORF	MSFragger	AL20210812_SR_ERV_VT_EG__IFN_TMT10_Fxn02_offline_analysis	remote
45078	MSFraggerFilter	SearchTime=4:Hyperscore=5.11899995803833:ExpectScore=-0.764226452540963:Peptide=.DPVM[15.9949]GMA.:PPM=0.790986551452693	TRUE	4.3862	HLA	nuORF	MSFragger	AL20210812_SR_ERV_VT_EG__IFN_TMT10_Fxn02_offline_analysis	remote
45080	MSFraggerFilter	SearchTime=5:Hyperscore=8.57999992370605:ExpectScore=-0.30072598307386:Peptide=.FHVASSALF.:PPM=-1.6476931213488	TRUE	5.8632	HLA	nuORF	MSFragger	AL20210812_SR_ERV_VT_EG__IFN_TMT10_Fxn02_offline_analysis	remote
45099	MSFraggerFilter	SearchTime=3:Hyperscore=6.17899990081787:ExpectScore=-0.184782522542508:Peptide=.LHKQIAM[15.9949]GLVEVEMA.:PPM=-6.858387361155	TRUE	3.9687	HLA	nuORF	MSFragger	AL20210812_SR_ERV_VT_EG__IFN_TMT10_Fxn02_offline_analysis	remote
45102	MSFraggerFilter	SearchTime=4:Hyperscore=5.28499984741211:ExpectScore=-3.11205966381959:Peptide=.QSHAPSM[15.9949]GSS.:PPM=6.71808330647805	TRUE	4.5456	HLA	nuORF	MSFragger	AL20210812_SR_ERV_VT_EG__IFN_TMT10_Fxn02_offline_analysis	remote
45103	MSFraggerFilter	SearchTime=5:Hyperscore=3.56200003623962:ExpectScore=-0.539956171587529:Peptide=.RQVSQYG.:PPM=-3.42840138464398	TRUE	5.0689	HLA	nuORF	MSFragger	AL20210812_SR_ERV_VT_EG__IFN_TMT10_Fxn02_offline_analysis	remote
45104	MSFraggerFilter	SearchTime=4:Hyperscore=6.52600002288818:ExpectScore=-0.560679454459078:Peptide=.EPKASSQ.:PPM=2.99406957926606	TRUE	5.0487	HLA	nuORF	MSFragger	AL20210812_SR_ERV_VT_EG__IFN_TMT10_Fxn02_offline_analysis	remote
45109	MSFraggerFilter	SearchTime=4:Hyperscore=7.00500011444092:ExpectScore=-2.56840923771149:Peptide=.MRRRLEQVLG.:PPM=7.92202729801278	TRUE	4.7236	HLA	nuORF	MSFragger	AL20210812_SR_ERV_VT_EG__IFN_TMT10_Fxn02_offline_analysis	remote
45110	MSFraggerFilter	SearchTime=5:Hyperscore=7.5789999961853:ExpectScore=-1.07005054683667:Peptide=.AMFTREIF.:PPM=-2.49143556607623	TRUE	5.7277	HLA	nuORF	MSFragger	AL20210812_SR_ERV_VT_EG__IFN_TMT10_Fxn02_offline_analysis	remote
45113	MSFraggerFilter	SearchTime=4:Hyperscore=8.50699996948242:ExpectScore=-0.897365151729166:Peptide=.ANPELVVF.:PPM=-7.31216779927155	TRUE	4.2925	HLA	nuORF	MSFragger	AL20210812_SR_ERV_VT_EG__IFN_TMT10_Fxn02_offline_analysis	remote
45118	MSFraggerFilter	SearchTime=3:Hyperscore=0.323000013828278:ExpectScore=-0.677535658924985:Peptide=.GPARPSV.:PPM=4.79589860231419	TRUE	3.4524	HLA	nuORF	MSFragger	AL20210812_SR_ERV_VT_EG__IFN_TMT10_Fxn02_offline_analysis	remote
45120	MSFraggerFilter	SearchTime=3:Hyperscore=1.85000002384186:ExpectScore=-0.374170050766316:Peptide=.IDEESHVAS.:PPM=1.02671017080375	TRUE	3.9667	HLA	nuORF	MSFragger	AL20210812_SR_ERV_VT_EG__IFN_TMT10_Fxn02_offline_analysis	remote
45121	MSFraggerFilter	SearchTime=5:Hyperscore=4.02500009536743:ExpectScore=-2.72383116723982:Peptide=.AEASGGFPAAD.:PPM=2.22962469309117	TRUE	5.3799	HLA	nuORF	MSFragger	AL20210812_SR_ERV_VT_EG__IFN_TMT10_Fxn02_offline_analysis	remote
45126	MSFraggerFilter	SearchTime=11:Hyperscore=8.83399963378906:ExpectScore=-0.841165772662192:Peptide=.MHWLSTI.:PPM=4.75865954167775	TRUE	11.8016	HLA	nuORF	MSFragger	AL20210812_SR_ERV_VT_EG__IFN_TMT10_Fxn02_offline_analysis	remote
45129	MSFraggerFilter	SearchTime=3:Hyperscore=5.14900016784668:ExpectScore=-0.77769807327157:Peptide=.GDHDDSAM.:PPM=-3.16531206682194	TRUE	3.5595	HLA	nuORF	MSFragger	AL20210812_SR_ERV_VT_EG__IFN_TMT10_Fxn02_offline_analysis	remote
45134	MSFraggerFilter	SearchTime=3:Hyperscore=2.67799997329712:ExpectScore=-0.473181254657032:Peptide=.PGHRRHAM.:PPM=-8.2881478779047	TRUE	3.5762	HLA	nuORF	MSFragger	AL20210812_SR_ERV_VT_EG__IFN_TMT10_Fxn02_offline_analysis	remote
45138	MSFraggerFilter	SearchTime=5:Hyperscore=9.21199989318848:ExpectScore=-1.25600795613294:Peptide=.AVCPPVVF.:PPM=6.58464763087663	TRUE	5.2506	HLA	nuORF	MSFragger	AL20210812_SR_ERV_VT_EG__IFN_TMT10_Fxn02_offline_analysis	remote
45139	MSFraggerFilter	SearchTime=4:Hyperscore=7.55299997329712:ExpectScore=0.0736323393502329:Peptide=.GSGGDPTRR.:PPM=9.59084617470992	TRUE	4.9609	HLA	nuORF	MSFragger	AL20210812_SR_ERV_VT_EG__IFN_TMT10_Fxn02_offline_analysis	remote
45140	MSFraggerFilter	SearchTime=3:Hyperscore=1.13300001621246:ExpectScore=-0.786908412972122:Peptide=.GPARPSV.:PPM=4.39045894635831	TRUE	4.0691	HLA	nuORF	MSFragger	AL20210812_SR_ERV_VT_EG__IFN_TMT10_Fxn02_offline_analysis	remote
45142	MSFraggerFilter	SearchTime=4:Hyperscore=1.7059999704361:ExpectScore=-1.0327094644895:Peptide=.PGSQGLNGEAG.:PPM=-6.98583035495345	TRUE	4.6994	HLA	nuORF	MSFragger	AL20210812_SR_ERV_VT_EG__IFN_TMT10_Fxn02_offline_analysis	remote
45154	MSFraggerFilter	SearchTime=4:Hyperscore=2.87599992752075:ExpectScore=-0.934849611811937:Peptide=.NVPPPSIEP.:PPM=0.0861168617895579	TRUE	4.1675	HLA	nuORF	MSFragger	AL20210812_SR_ERV_VT_EG__IFN_TMT10_Fxn02_offline_analysis	remote
45156	MSFraggerFilter	SearchTime=3:Hyperscore=6.96999979019165:ExpectScore=-1.52199118373466:Peptide=.QPVCNNSW.:PPM=-8.17064714350043	TRUE	3.9798	HLA	nuORF	MSFragger	AL20210812_SR_ERV_VT_EG__IFN_TMT10_Fxn02_offline_analysis	remote
45157	MSFraggerFilter	SearchTime=4:Hyperscore=2.73600006103516:ExpectScore=-0.439793745786905:Peptide=.VGSFGRHMA.:PPM=6.9463707138459	TRUE	4.3036	HLA	nuORF	MSFragger	AL20210812_SR_ERV_VT_EG__IFN_TMT10_Fxn02_offline_analysis	remote
45158	MSFraggerFilter	SearchTime=3:Hyperscore=5.38899993896484:ExpectScore=-0.639543062914764:Peptide=.DSM[15.9949]SRLMDSDMD.:PPM=-6.27086931381081	TRUE	3.5735	HLA	nuORF	MSFragger	AL20210812_SR_ERV_VT_EG__IFN_TMT10_Fxn02_offline_analysis	remote
45161	MSFraggerFilter	SearchTime=3:Hyperscore=2.04800009727478:ExpectScore=-0.835838289468194:Peptide=.GPARPSV.:PPM=5.4040580861904	TRUE	3.7162	HLA	nuORF	MSFragger	AL20210812_SR_ERV_VT_EG__IFN_TMT10_Fxn02_offline_analysis	remote
45171	MSFraggerFilter	SearchTime=5:Hyperscore=5.42000007629395:ExpectScore=-1.49558798840052:Peptide=.VVAANPEAM.:PPM=-5.26991421355553	TRUE	5.5057	HLA	nuORF	MSFragger	AL20210812_SR_ERV_VT_EG__IFN_TMT10_Fxn02_offline_analysis	remote
45172	MSFraggerFilter	SearchTime=3:Hyperscore=4.13199996948242:ExpectScore=-0.787484160830871:Peptide=.CSWAWYWAAGM[15.9949].:PPM=1.44396528901249	TRUE	3.7324	HLA	nuORF	MSFragger	AL20210812_SR_ERV_VT_EG__IFN_TMT10_Fxn02_offline_analysis	remote
45181	MSFraggerFilter	SearchTime=3:Hyperscore=5.29400014877319:ExpectScore=-0.694229372755671:Peptide=.FCGMSMD.:PPM=4.97613827435279	TRUE	3.8002	HLA	nuORF	MSFragger	AL20210812_SR_ERV_VT_EG__IFN_TMT10_Fxn02_offline_analysis	remote
45182	MSFraggerFilter	SearchTime=5:Hyperscore=5.35599994659424:ExpectScore=-0.619105229833282:Peptide=.APAPAPSLPE.:PPM=1.36335930626042	TRUE	5.3233	HLA	nuORF	MSFragger	AL20210812_SR_ERV_VT_EG__IFN_TMT10_Fxn02_offline_analysis	remote
45184	MSFraggerFilter	SearchTime=3:Hyperscore=11.371000289917:ExpectScore=-7.15255481509425E-07:Peptide=.PVPIPIP.:PPM=-9.66254803381079	TRUE	3.794	HLA	nuORF	MSFragger	AL20210812_SR_ERV_VT_EG__IFN_TMT10_Fxn02_offline_analysis	remote
45186	MSFraggerFilter	SearchTime=4:Hyperscore=2.06100010871887:ExpectScore=-0.828354903996514:Peptide=.VARLWGGRVRLPRAP.:PPM=-0.0788993840991626	TRUE	4.6518	HLA	nuORF	MSFragger	AL20210812_SR_ERV_VT_EG__IFN_TMT10_Fxn02_offline_analysis	remote
45187	MSFraggerFilter	SearchTime=4:Hyperscore=3.24000000953674:ExpectScore=-0.725314275545398:Peptide=.HYFGLCAM.:PPM=2.75553068104884	TRUE	4.2998	HLA	nuORF	MSFragger	AL20210812_SR_ERV_VT_EG__IFN_TMT10_Fxn02_offline_analysis	remote
45193	MSFraggerFilter	SearchTime=4:Hyperscore=4.61600017547607:ExpectScore=-0.508871186142888:Peptide=.ASQQILFQA.:PPM=7.22814933638103	TRUE	4.4798	HLA	nuORF	MSFragger	AL20210812_SR_ERV_VT_EG__IFN_TMT10_Fxn02_offline_analysis	remote
45197	MSFraggerFilter	SearchTime=7:Hyperscore=6.99300003051758:ExpectScore=-0.488005155529364:Peptide=.EEELARR.:PPM=-9.11442283119423	TRUE	7.1898	HLA	nuORF	MSFragger	AL20210812_SR_ERV_VT_EG__IFN_TMT10_Fxn02_offline_analysis	remote
45205	MSFraggerFilter	SearchTime=5:Hyperscore=6.08799982070923:ExpectScore=-0.94096082819303:Peptide=.VPLPGPGSPE.:PPM=-1.03147027732664	TRUE	5.1258	HLA	nuORF	MSFragger	AL20210812_SR_ERV_VT_EG__IFN_TMT10_Fxn02_offline_analysis	remote
45209	MSFraggerFilter	SearchTime=4:Hyperscore=3.78200006484985:ExpectScore=-0.41331395917022:Peptide=.AASTPSDSLI.:PPM=-6.67042806294385	TRUE	4.6185	HLA	nuORF	MSFragger	AL20210812_SR_ERV_VT_EG__IFN_TMT10_Fxn02_offline_analysis	remote
45210	MSFraggerFilter	SearchTime=3:Hyperscore=1.75:ExpectScore=-0.43173470680087:Peptide=.AAAAASSRVYG.:PPM=7.12069177495794	TRUE	3.7127	HLA	nuORF	MSFragger	AL20210812_SR_ERV_VT_EG__IFN_TMT10_Fxn02_offline_analysis	remote
45227	MSFraggerFilter	SearchTime=4:Hyperscore=6.29199981689453:ExpectScore=-0.883310728309262:Peptide=.TILHLSHE.:PPM=-5.20911599559161	TRUE	4.9738	HLA	nuORF	MSFragger	AL20210812_SR_ERV_VT_EG__IFN_TMT10_Fxn02_offline_analysis	remote
45231	MSFraggerFilter	SearchTime=4:Hyperscore=14.6730003356934:ExpectScore=2.19719828458295:Peptide=.GGPRPGLL.:PPM=2.83479717253585	TRUE	4.318	HLA	nuORF	MSFragger	AL20210812_SR_ERV_VT_EG__IFN_TMT10_Fxn02_offline_analysis	remote
45233	MSFraggerFilter	SearchTime=3:Hyperscore=2.14800000190735:ExpectScore=-0.778273782340739:Peptide=.IMVALGP.:PPM=6.19960707515661	TRUE	3.5559	HLA	nuORF	MSFragger	AL20210812_SR_ERV_VT_EG__IFN_TMT10_Fxn02_offline_analysis	remote
45236	MSFraggerFilter	SearchTime=4:Hyperscore=2.84599995613098:ExpectScore=-0.95211892433521:Peptide=.SPCRCVEP.:PPM=-7.9938897712054	TRUE	4.5464	HLA	nuORF	MSFragger	AL20210812_SR_ERV_VT_EG__IFN_TMT10_Fxn02_offline_analysis	remote
45237	MSFraggerFilter	SearchTime=10:Hyperscore=11.9340000152588:ExpectScore=-0.514212886832407:Peptide=.PECIGLGR.:PPM=0.847105052700132	TRUE	10.4799	HLA	nuORF	MSFragger	AL20210812_SR_ERV_VT_EG__IFN_TMT10_Fxn02_offline_analysis	remote
45240	MSFraggerFilter	SearchTime=6:Hyperscore=9.76700019836426:ExpectScore=-0.736033350271858:Peptide=.LCPGPISPFI.:PPM=3.6717345623973	TRUE	6.1095	HLA	nuORF	MSFragger	AL20210812_SR_ERV_VT_EG__IFN_TMT10_Fxn02_offline_analysis	remote
45248	MSFraggerFilter	SearchTime=6:Hyperscore=10.2309999465942:ExpectScore=-0.909436699644104:Peptide=.WEGPSLVL.:PPM=-9.06699453366947	TRUE	7.0569	HLA	nuORF	MSFragger	AL20210812_SR_ERV_VT_EG__IFN_TMT10_Fxn02_offline_analysis	remote
45249	MSFraggerFilter	SearchTime=4:Hyperscore=8.4709997177124:ExpectScore=-0.975181260400281:Peptide=.YGGAPGGPAF.:PPM=-4.48138917979067	TRUE	4.5606	HLA	nuORF	MSFragger	AL20210812_SR_ERV_VT_EG__IFN_TMT10_Fxn02_offline_analysis	remote
45255	MSFraggerFilter	SearchTime=4:Hyperscore=14.9130001068115:ExpectScore=-0.387264104708197:Peptide=.GGPRPGLL.:PPM=3.39572474439275	TRUE	4.4654	HLA	nuORF	MSFragger	AL20210812_SR_ERV_VT_EG__IFN_TMT10_Fxn02_offline_analysis	remote
45256	MSFraggerFilter	SearchTime=3:Hyperscore=11.4230003356934:ExpectScore=-7.15255481509425E-07:Peptide=.PVPIPIP.:PPM=-9.46943544327055	TRUE	3.9358	HLA	nuORF	MSFragger	AL20210812_SR_ERV_VT_EG__IFN_TMT10_Fxn02_offline_analysis	remote
45259	MSFraggerFilter	SearchTime=4:Hyperscore=5.89099979400635:ExpectScore=-0.50641384087066:Peptide=.DNIDLFLL.:PPM=6.24687327752509	TRUE	4.2184	HLA	nuORF	MSFragger	AL20210812_SR_ERV_VT_EG__IFN_TMT10_Fxn02_offline_analysis	remote
45260	MSFraggerFilter	SearchTime=4:Hyperscore=8.69299983978271:ExpectScore=-0.499266101577018:Peptide=.ARRPPAGPE.:PPM=6.21522166625458	TRUE	4.8705	HLA	nuORF	MSFragger	AL20210812_SR_ERV_VT_EG__IFN_TMT10_Fxn02_offline_analysis	remote
45263	MSFraggerFilter	SearchTime=3:Hyperscore=5.31599998474121:ExpectScore=-0.520101512540643:Peptide=.DNDDSTVTS.:PPM=1.91467873395567	TRUE	3.9482	HLA	nuORF	MSFragger	AL20210812_SR_ERV_VT_EG__IFN_TMT10_Fxn02_offline_analysis	remote
45264	MSFraggerFilter	SearchTime=3:Hyperscore=4.96299982070923:ExpectScore=-0.309122146034994:Peptide=.AGGGGADDM.:PPM=5.4455025220407	TRUE	3.9838	HLA	nuORF	MSFragger	AL20210812_SR_ERV_VT_EG__IFN_TMT10_Fxn02_offline_analysis	remote
45265	MSFraggerFilter	SearchTime=5:Hyperscore=5.75400018692017:ExpectScore=-0.730301683817222:Peptide=.QCLAGRD.:PPM=-5.99442693727161	TRUE	5.0931	HLA	nuORF	MSFragger	AL20210812_SR_ERV_VT_EG__IFN_TMT10_Fxn02_offline_analysis	remote
45266	MSFraggerFilter	SearchTime=5:Hyperscore=3.91599988937378:ExpectScore=-0.336177473759342:Peptide=.GLHYLGP.:PPM=0.500623134624012	TRUE	5.3363	HLA	nuORF	MSFragger	AL20210812_SR_ERV_VT_EG__IFN_TMT10_Fxn02_offline_analysis	remote
45269	MSFraggerFilter	SearchTime=6:Hyperscore=8.44900035858154:ExpectScore=-0.0670798636290183:Peptide=.PPTQLSTPIF.:PPM=-8.98003752400853	TRUE	6.2728	HLA	nuORF	MSFragger	AL20210812_SR_ERV_VT_EG__IFN_TMT10_Fxn02_offline_analysis	remote
45273	MSFraggerFilter	SearchTime=6:Hyperscore=10.201000213623:ExpectScore=-0.823971603586857:Peptide=.GEDPTGIVL.:PPM=3.27529091619865	TRUE	6.1314	HLA	nuORF	MSFragger	AL20210812_SR_ERV_VT_EG__IFN_TMT10_Fxn02_offline_analysis	remote
45277	MSFraggerFilter	SearchTime=3:Hyperscore=8.25800037384033:ExpectScore=-0.0540348334640774:Peptide=.ANILRAM.:PPM=-2.46307652126151	TRUE	3.7009	HLA	nuORF	MSFragger	AL20210812_SR_ERV_VT_EG__IFN_TMT10_Fxn02_offline_analysis	remote
45281	MSFraggerFilter	SearchTime=3:Hyperscore=5.35099983215332:ExpectScore=-0.263780256452651:Peptide=.SRAPGPRVSL.:PPM=2.9253403529793	TRUE	3.7209	HLA	nuORF	MSFragger	AL20210812_SR_ERV_VT_EG__IFN_TMT10_Fxn02_offline_analysis	remote
45283	MSFraggerFilter	SearchTime=4:Hyperscore=14.7430000305176:ExpectScore=-0.489655315671877:Peptide=.GGPRPGLL.:PPM=2.64782131503765	TRUE	4.0789	HLA	nuORF	MSFragger	AL20210812_SR_ERV_VT_EG__IFN_TMT10_Fxn02_offline_analysis	remote
45286	MSFraggerFilter	SearchTime=4:Hyperscore=7.81799983978271:ExpectScore=0.304790678114747:Peptide=.ARRPPAGPE.:PPM=4.46043892294747	TRUE	4.613	HLA	nuORF	MSFragger	AL20210812_SR_ERV_VT_EG__IFN_TMT10_Fxn02_offline_analysis	remote
45287	MSFraggerFilter	SearchTime=4:Hyperscore=5.33199977874756:ExpectScore=-1.12804328112496:Peptide=.DNDDSTVTS.:PPM=3.34715053182502	TRUE	4.6959	HLA	nuORF	MSFragger	AL20210812_SR_ERV_VT_EG__IFN_TMT10_Fxn02_offline_analysis	remote
45290	MSFraggerFilter	SearchTime=4:Hyperscore=3.28900003433228:ExpectScore=-0.697107566698187:Peptide=.HAGPLLAAAQG.:PPM=2.15958443869844	TRUE	4.7189	HLA	nuORF	MSFragger	AL20210812_SR_ERV_VT_EG__IFN_TMT10_Fxn02_offline_analysis	remote
45291	MSFraggerFilter	SearchTime=5:Hyperscore=7.19399976730347:ExpectScore=-1.75459055898855:Peptide=.PQDYDHAQAEAR.:PPM=0.645217465238576	TRUE	5.2285	HLA	nuORF	MSFragger	AL20210812_SR_ERV_VT_EG__IFN_TMT10_Fxn02_offline_analysis	remote
45292	MSFraggerFilter	SearchTime=5:Hyperscore=6.14200019836426:ExpectScore=-0.641289729094328:Peptide=.ALLNQFSMRIGDV.:PPM=6.85950636530635	TRUE	5.2078	HLA	nuORF	MSFragger	AL20210812_SR_ERV_VT_EG__IFN_TMT10_Fxn02_offline_analysis	remote
45294	MSFraggerFilter	SearchTime=6:Hyperscore=10.0869998931885:ExpectScore=-1.00407172979981:Peptide=.WEGPSLVL.:PPM=-8.56852415677183	TRUE	7.0595	HLA	nuORF	MSFragger	AL20210812_SR_ERV_VT_EG__IFN_TMT10_Fxn02_offline_analysis	remote
45295	MSFraggerFilter	SearchTime=4:Hyperscore=1.71599996089935:ExpectScore=-0.451306679491915:Peptide=.PRAPATA.:PPM=5.4040580861904	TRUE	4.2847	HLA	nuORF	MSFragger	AL20210812_SR_ERV_VT_EG__IFN_TMT10_Fxn02_offline_analysis	remote
45301	MSFraggerFilter	SearchTime=5:Hyperscore=8.55000019073486:ExpectScore=-1.22483200720461:Peptide=.FWHALEIQF.:PPM=2.62761626789696	TRUE	5.8016	HLA	nuORF	MSFragger	AL20210812_SR_ERV_VT_EG__IFN_TMT10_Fxn02_offline_analysis	remote
45305	MSFraggerFilter	SearchTime=4:Hyperscore=14.9119997024536:ExpectScore=-0.360131848762488:Peptide=.GGPRPGLL.:PPM=2.46084545775201	TRUE	4.5926	HLA	nuORF	MSFragger	AL20210812_SR_ERV_VT_EG__IFN_TMT10_Fxn02_offline_analysis	remote
45307	MSFraggerFilter	SearchTime=4:Hyperscore=5.38000011444092:ExpectScore=-0.644723762075505:Peptide=.EHTGRYG.:PPM=-1.38994351196872	TRUE	5.0381	HLA	nuORF	MSFragger	AL20210812_SR_ERV_VT_EG__IFN_TMT10_Fxn02_offline_analysis	remote
45309	MSFraggerFilter	SearchTime=5:Hyperscore=2.87400007247925:ExpectScore=-0.360354522523152:Peptide=.GLPTASHS.:PPM=-9.56789590008516	TRUE	5.1379	HLA	nuORF	MSFragger	AL20210812_SR_ERV_VT_EG__IFN_TMT10_Fxn02_offline_analysis	remote
45311	MSFraggerFilter	SearchTime=6:Hyperscore=7.94999980926514:ExpectScore=-0.317516176689335:Peptide=.HQAERGGAP.:PPM=3.4902027246314	TRUE	6.3152	HLA	nuORF	MSFragger	AL20210812_SR_ERV_VT_EG__IFN_TMT10_Fxn02_offline_analysis	remote
45313	MSFraggerFilter	SearchTime=3:Hyperscore=4.77299976348877:ExpectScore=-0.418494938120794:Peptide=.AGGGGADDM.:PPM=4.30641209114235	TRUE	3.5863	HLA	nuORF	MSFragger	AL20210812_SR_ERV_VT_EG__IFN_TMT10_Fxn02_offline_analysis	remote
45316	MSFraggerFilter	SearchTime=6:Hyperscore=10.0299997329712:ExpectScore=-1.04179004461179:Peptide=.GEDPTGIVL.:PPM=3.77376761106783	TRUE	6.2272	HLA	nuORF	MSFragger	AL20210812_SR_ERV_VT_EG__IFN_TMT10_Fxn02_offline_analysis	remote
45318	MSFraggerFilter	SearchTime=4:Hyperscore=6.5789999961853:ExpectScore=-0.704994905411634:Peptide=.DEM[15.9949]RGGAAM.:PPM=2.64079659044491	TRUE	4.6313	HLA	nuORF	MSFragger	AL20210812_SR_ERV_VT_EG__IFN_TMT10_Fxn02_offline_analysis	remote
45320	MSFraggerFilter	SearchTime=4:Hyperscore=9.11100006103516:ExpectScore=2.74245501504548:Peptide=.FIASGFPI.:PPM=-8.9510225577358	TRUE	4.8477	HLA	nuORF	MSFragger	AL20210812_SR_ERV_VT_EG__IFN_TMT10_Fxn02_offline_analysis	remote
45322	MSFraggerFilter	SearchTime=5:Hyperscore=6.90100002288818:ExpectScore=-0.805417860373508:Peptide=.APDGNENVQEQLS.:PPM=-5.98454767376715	TRUE	5.2905	HLA	nuORF	MSFragger	AL20210812_SR_ERV_VT_EG__IFN_TMT10_Fxn02_offline_analysis	remote
45324	MSFraggerFilter	SearchTime=4:Hyperscore=7.17399978637695:ExpectScore=-2.492389799442:Peptide=.VQSDEPALI.:PPM=7.39667688183663	TRUE	4.8831	HLA	nuORF	MSFragger	AL20210812_SR_ERV_VT_EG__IFN_TMT10_Fxn02_offline_analysis	remote
45325	MSFraggerFilter	SearchTime=4:Hyperscore=7.39699983596802:ExpectScore=-1.64620592429259:Peptide=.DEYILLAM.:PPM=-0.523480256785877	TRUE	4.4132	HLA	nuORF	MSFragger	AL20210812_SR_ERV_VT_EG__IFN_TMT10_Fxn02_offline_analysis	remote
45328	MSFraggerFilter	SearchTime=4:Hyperscore=13.048999786377:ExpectScore=-0.236825164510417:Peptide=.GGPRPGLL.:PPM=2.08689374318074	TRUE	4.4723	HLA	nuORF	MSFragger	AL20210812_SR_ERV_VT_EG__IFN_TMT10_Fxn02_offline_analysis	remote
45333	MSFraggerFilter	SearchTime=3:Hyperscore=2.58999991416931:ExpectScore=-0.523838188092194:Peptide=.SRHPQLIAT.:PPM=2.1702413983141	TRUE	4.038	HLA	nuORF	MSFragger	AL20210812_SR_ERV_VT_EG__IFN_TMT10_Fxn02_offline_analysis	remote
45338	MSFraggerFilter	SearchTime=6:Hyperscore=9.97000026702881:ExpectScore=-0.316217206525883:Peptide=.GEDPTGIVL.:PPM=3.44144981442541	TRUE	6.4747	HLA	nuORF	MSFragger	AL20210812_SR_ERV_VT_EG__IFN_TMT10_Fxn02_offline_analysis	remote
45339	MSFraggerFilter	SearchTime=4:Hyperscore=1.67999994754791:ExpectScore=-0.472030010216992:Peptide=.GLPTASHS.:PPM=-8.82203336927385	TRUE	4.3467	HLA	nuORF	MSFragger	AL20210812_SR_ERV_VT_EG__IFN_TMT10_Fxn02_offline_analysis	remote
45340	MSFraggerFilter	SearchTime=3:Hyperscore=3.79399991035461:ExpectScore=-0.982052605001197:Peptide=.CEEHHEL.:PPM=4.52379198206121	TRUE	3.9886	HLA	nuORF	MSFragger	AL20210812_SR_ERV_VT_EG__IFN_TMT10_Fxn02_offline_analysis	remote
45342	MSFraggerFilter	SearchTime=3:Hyperscore=3.67799997329712:ExpectScore=-0.473181254657032:Peptide=.QHRPQAW.:PPM=-7.48849477143804	TRUE	3.9018	HLA	nuORF	MSFragger	AL20210812_SR_ERV_VT_EG__IFN_TMT10_Fxn02_offline_analysis	remote
45347	MSFraggerFilter	SearchTime=4:Hyperscore=6.01100015640259:ExpectScore=-1.27029347998305:Peptide=.ATGHTLTLIL.:PPM=-5.20591669279673	TRUE	4.7579	HLA	nuORF	MSFragger	AL20210812_SR_ERV_VT_EG__IFN_TMT10_Fxn02_offline_analysis	remote
45350	MSFraggerFilter	SearchTime=5:Hyperscore=10.3540000915527:ExpectScore=-1.00030208251723:Peptide=.FIASGFPI.:PPM=-9.1242328219851	TRUE	5.19	HLA	nuORF	MSFragger	AL20210812_SR_ERV_VT_EG__IFN_TMT10_Fxn02_offline_analysis	remote
45351	MSFraggerFilter	SearchTime=4:Hyperscore=13.1920003890991:ExpectScore=-0.171173622003615:Peptide=.GGPRPGLL.:PPM=5.26548331767422	TRUE	4.6567	HLA	nuORF	MSFragger	AL20210812_SR_ERV_VT_EG__IFN_TMT10_Fxn02_offline_analysis	remote
45357	MSFraggerFilter	SearchTime=4:Hyperscore=6.80399990081787:ExpectScore=-0.400649875931622:Peptide=.HTALMKVVMTPPTMQ.:PPM=0.445849270111871	TRUE	4.1276	HLA	nuORF	MSFragger	AL20210812_SR_ERV_VT_EG__IFN_TMT10_Fxn02_offline_analysis	remote
45359	MSFraggerFilter	SearchTime=6:Hyperscore=10.128999710083:ExpectScore=-0.96863305641116:Peptide=.GPCNQLVL.:PPM=8.86416234449343	TRUE	6.705	HLA	nuORF	MSFragger	AL20210812_SR_ERV_VT_EG__IFN_TMT10_Fxn02_offline_analysis	remote
45361	MSFraggerFilter	SearchTime=4:Hyperscore=1.78699994087219:ExpectScore=-0.410435840770415:Peptide=.RHGVGPM[15.9949].:PPM=-1.79255203856055	TRUE	4.3283	HLA	nuORF	MSFragger	AL20210812_SR_ERV_VT_EG__IFN_TMT10_Fxn02_offline_analysis	remote
45362	MSFraggerFilter	SearchTime=5:Hyperscore=7.89699983596802:ExpectScore=-0.42855000727761:Peptide=.GGPRGPNL.:PPM=-6.56743968800948	TRUE	5.6854	HLA	nuORF	MSFragger	AL20210812_SR_ERV_VT_EG__IFN_TMT10_Fxn02_offline_analysis	remote
45363	MSFraggerFilter	SearchTime=6:Hyperscore=6.9689998626709:ExpectScore=-0.478244433581384:Peptide=.PALTPTPF.:PPM=-7.19485668049193	TRUE	7.0015	HLA	nuORF	MSFragger	AL20210812_SR_ERV_VT_EG__IFN_TMT10_Fxn02_offline_analysis	remote
45364	MSFraggerFilter	SearchTime=5:Hyperscore=7.53000020980835:ExpectScore=-1.26042931793417:Peptide=.YYPAM[15.9949]NNDRVAA.:PPM=-4.74207785383783	TRUE	5.4085	HLA	nuORF	MSFragger	AL20210812_SR_ERV_VT_EG__IFN_TMT10_Fxn02_offline_analysis	remote
45365	MSFraggerFilter	SearchTime=6:Hyperscore=11.2720003128052:ExpectScore=-1.06555006201089:Peptide=.SAHNIGVFV.:PPM=1.7960802178089	TRUE	6.3784	HLA	nuORF	MSFragger	AL20210812_SR_ERV_VT_EG__IFN_TMT10_Fxn02_offline_analysis	remote
45366	MSFraggerFilter	SearchTime=3:Hyperscore=5.38199996948242:ExpectScore=2.23465880924733:Peptide=.LIKLKKLIGP.:PPM=2.68395430608291	TRUE	3.5786	HLA	nuORF	MSFragger	AL20210812_SR_ERV_VT_EG__IFN_TMT10_Fxn02_offline_analysis	remote
45372	MSFraggerFilter	SearchTime=4:Hyperscore=5.89400005340576:ExpectScore=-0.881904793661448:Peptide=.IDMPYEEG.:PPM=-8.62976639609344	TRUE	4.814	HLA	nuORF	MSFragger	AL20210812_SR_ERV_VT_EG__IFN_TMT10_Fxn02_offline_analysis	remote
45376	MSFraggerFilter	SearchTime=3:Hyperscore=4.88600015640259:ExpectScore=-0.353446724964561:Peptide=.TMHLAIV.:PPM=0.973858210375807	TRUE	3.6265	HLA	nuORF	MSFragger	AL20210812_SR_ERV_VT_EG__IFN_TMT10_Fxn02_offline_analysis	remote
45381	MSFraggerFilter	SearchTime=6:Hyperscore=10.0620002746582:ExpectScore=-1.02363441959247:Peptide=.GEDPTGIVL.:PPM=3.27529091619865	TRUE	6.6555	HLA	nuORF	MSFragger	AL20210812_SR_ERV_VT_EG__IFN_TMT10_Fxn02_offline_analysis	remote
45385	MSFraggerFilter	SearchTime=4:Hyperscore=10.6800003051758:ExpectScore=-0.484291288077554:Peptide=.FIASGFPI.:PPM=-9.8170738791792	TRUE	4.605	HLA	nuORF	MSFragger	AL20210812_SR_ERV_VT_EG__IFN_TMT10_Fxn02_offline_analysis	remote
45388	MSFraggerFilter	SearchTime=4:Hyperscore=7.60900020599365:ExpectScore=-0.685659998161273:Peptide=.MQHIFAFF.:PPM=6.84401713048216	TRUE	5.0119	HLA	nuORF	MSFragger	AL20210812_SR_ERV_VT_EG__IFN_TMT10_Fxn02_offline_analysis	remote
45393	MSFraggerFilter	SearchTime=4:Hyperscore=6.09600019454956:ExpectScore=-2.05896141046414:Peptide=.GRPGGPGVA.:PPM=-7.12786488262165	TRUE	4.7751	HLA	nuORF	MSFragger	AL20210812_SR_ERV_VT_EG__IFN_TMT10_Fxn02_offline_analysis	remote
45394	MSFraggerFilter	SearchTime=4:Hyperscore=7.34800004959106:ExpectScore=-1.66713502832957:Peptide=.QDPENQQTCLPA.:PPM=2.09168116147785	TRUE	4.3077	HLA	nuORF	MSFragger	AL20210812_SR_ERV_VT_EG__IFN_TMT10_Fxn02_offline_analysis	remote
45395	MSFraggerFilter	SearchTime=3:Hyperscore=7.65999984741211:ExpectScore=0.0921033283139489:Peptide=.TM[15.9949]KNDQEVEVIRRP.:PPM=-2.83975545509244	TRUE	3.6927	HLA	nuORF	MSFragger	AL20210812_SR_ERV_VT_EG__IFN_TMT10_Fxn02_offline_analysis	remote
45396	MSFraggerFilter	SearchTime=4:Hyperscore=7.12400007247925:ExpectScore=-2.18756300386259:Peptide=.EFILNQDW.:PPM=-2.27079594042738	TRUE	4.4976	HLA	nuORF	MSFragger	AL20210812_SR_ERV_VT_EG__IFN_TMT10_Fxn02_offline_analysis	remote
45404	MSFraggerFilter	SearchTime=4:Hyperscore=1.87800002098083:ExpectScore=-0.933698247905965:Peptide=.GSSPCPMPTA.:PPM=-1.9286090922153	TRUE	4.3682	HLA	nuORF	MSFragger	AL20210812_SR_ERV_VT_EG__IFN_TMT10_Fxn02_offline_analysis	remote
45405	MSFraggerFilter	SearchTime=6:Hyperscore=8.95100021362305:ExpectScore=-0.570521047424298:Peptide=.EM[15.9949]ELSITAL.:PPM=3.47487724114594	TRUE	6.59	HLA	nuORF	MSFragger	AL20210812_SR_ERV_VT_EG__IFN_TMT10_Fxn02_offline_analysis	remote
45407	MSFraggerFilter	SearchTime=3:Hyperscore=3.50799989700317:ExpectScore=-0.571041159052878:Peptide=.CVAMSILLV.:PPM=3.44191513738462	TRUE	3.7804	HLA	nuORF	MSFragger	AL20210812_SR_ERV_VT_EG__IFN_TMT10_Fxn02_offline_analysis	remote
45411	MSFraggerFilter	SearchTime=4:Hyperscore=9.35700035095215:ExpectScore=-0.00777941987906401:Peptide=.FIASGFPI.:PPM=-8.2581815005417	TRUE	4.3236	HLA	nuORF	MSFragger	AL20210812_SR_ERV_VT_EG__IFN_TMT10_Fxn02_offline_analysis	remote
45412	MSFraggerFilter	SearchTime=6:Hyperscore=9.67800045013428:ExpectScore=-0.70948051450667:Peptide=.GEDPTGIVL.:PPM=3.9399265092946	TRUE	6.5663	HLA	nuORF	MSFragger	AL20210812_SR_ERV_VT_EG__IFN_TMT10_Fxn02_offline_analysis	remote
45431	MSFraggerFilter	SearchTime=3:Hyperscore=5.77699995040894:ExpectScore=-0.416192309296166:Peptide=.GGAGGGGGSEAAG.:PPM=-6.03069089571592	TRUE	3.8594	HLA	nuORF	MSFragger	AL20210812_SR_ERV_VT_EG__IFN_TMT10_Fxn02_offline_analysis	remote
45433	MSFraggerFilter	SearchTime=5:Hyperscore=8.48400020599365:ExpectScore=-1.14052126240278:Peptide=.EM[15.9949]ELSITAL.:PPM=0.457619827126229	TRUE	6.0471	HLA	nuORF	MSFragger	AL20210812_SR_ERV_VT_EG__IFN_TMT10_Fxn02_offline_analysis	remote
45439	MSFraggerFilter	SearchTime=4:Hyperscore=9.8430004119873:ExpectScore=-0.108253161341196:Peptide=.FIASGFPI.:PPM=-7.39213017909831	TRUE	4.8805	HLA	nuORF	MSFragger	AL20210812_SR_ERV_VT_EG__IFN_TMT10_Fxn02_offline_analysis	remote
45443	MSFraggerFilter	SearchTime=4:Hyperscore=6.86700010299683:ExpectScore=-0.0725431312672748:Peptide=.SRAEEPVL.:PPM=-3.73108825162762	TRUE	4.629	HLA	nuORF	MSFragger	AL20210812_SR_ERV_VT_EG__IFN_TMT10_Fxn02_offline_analysis	remote
45444	MSFraggerFilter	SearchTime=3:Hyperscore=4.44399976730347:ExpectScore=-0.607882578835848:Peptide=.DFPGFVRVL.:PPM=1.76588623363558	TRUE	3.7767	HLA	nuORF	MSFragger	AL20210812_SR_ERV_VT_EG__IFN_TMT10_Fxn02_offline_analysis	remote
45456	MSFraggerFilter	SearchTime=4:Hyperscore=8.67099952697754:ExpectScore=-0.883328568431312:Peptide=.DPAGNEQSGSGTLPA.:PPM=-3.63689375041073	TRUE	4.0863	HLA	nuORF	MSFragger	AL20210812_SR_ERV_VT_EG__IFN_TMT10_Fxn02_offline_analysis	remote
45465	MSFraggerFilter	SearchTime=3:Hyperscore=4.8769998550415:ExpectScore=-0.358627710768664:Peptide=.ANSDAPSWG.:PPM=-8.86506116988201	TRUE	4.0153	HLA	nuORF	MSFragger	AL20210812_SR_ERV_VT_EG__IFN_TMT10_Fxn02_offline_analysis	remote
45467	MSFraggerFilter	SearchTime=5:Hyperscore=10.78600025177:ExpectScore=-0.298837274929161:Peptide=.QTAQPPLP.:PPM=-4.08144560077692	TRUE	5.675	HLA	nuORF	MSFragger	AL20210812_SR_ERV_VT_EG__IFN_TMT10_Fxn02_offline_analysis	remote
45473	MSFraggerFilter	SearchTime=5:Hyperscore=5.92799997329712:ExpectScore=-0.834242734628996:Peptide=.AFQGDSSIVV.:PPM=-2.91952742706837	TRUE	5.7443	HLA	nuORF	MSFragger	AL20210812_SR_ERV_VT_EG__IFN_TMT10_Fxn02_offline_analysis	remote
45474	MSFraggerFilter	SearchTime=5:Hyperscore=7.99599981307983:ExpectScore=-0.489174492048299:Peptide=.FHQLGLW.:PPM=-1.1778985291964	TRUE	5.1313	HLA	nuORF	MSFragger	AL20210812_SR_ERV_VT_EG__IFN_TMT10_Fxn02_offline_analysis	remote
45483	MSFraggerFilter	SearchTime=4:Hyperscore=5.1729998588562:ExpectScore=-0.250593548354062:Peptide=.ENAHLVRAL.:PPM=5.03649166907559	TRUE	4.8356	HLA	nuORF	MSFragger	AL20210812_SR_ERV_VT_EG__IFN_TMT10_Fxn02_offline_analysis	remote
45485	MSFraggerFilter	SearchTime=4:Hyperscore=4.27099990844727:ExpectScore=-0.707469286314293:Peptide=.PM[15.9949]DMITYTA.:PPM=8.77640405418292	TRUE	4.4156	HLA	nuORF	MSFragger	AL20210812_SR_ERV_VT_EG__IFN_TMT10_Fxn02_offline_analysis	remote
45490	MSFraggerFilter	SearchTime=3:Hyperscore=2.00099992752075:ExpectScore=-0.862893830195931:Peptide=.FSVPSLVAW.:PPM=8.89174890047645	TRUE	3.8175	HLA	nuORF	MSFragger	AL20210812_SR_ERV_VT_EG__IFN_TMT10_Fxn02_offline_analysis	remote
45493	MSFraggerFilter	SearchTime=6:Hyperscore=11.7620000839233:ExpectScore=-0.358761205645153:Peptide=.QTAQPPLP.:PPM=0.248826092712845	TRUE	6.5426	HLA	nuORF	MSFragger	AL20210812_SR_ERV_VT_EG__IFN_TMT10_Fxn02_offline_analysis	remote
45494	MSFraggerFilter	SearchTime=4:Hyperscore=9.96399974822998:ExpectScore=-0.195916181392669:Peptide=.ELPANILL.:PPM=-7.64421839078978	TRUE	4.8746	HLA	nuORF	MSFragger	AL20210812_SR_ERV_VT_EG__IFN_TMT10_Fxn02_offline_analysis	remote
45503	MSFraggerFilter	SearchTime=4:Hyperscore=5.23600006103516:ExpectScore=-0.727616873285364:Peptide=.FKGCTLREIAAYQQ.:PPM=6.62633518659567	TRUE	4.4539	HLA	nuORF	MSFragger	AL20210812_SR_ERV_VT_EG__IFN_TMT10_Fxn02_offline_analysis	remote
45504	MSFraggerFilter	SearchTime=6:Hyperscore=8.37399959564209:ExpectScore=-1.08597036076561:Peptide=.VAPTLFSAEL.:PPM=4.1035338436923	TRUE	6.0843	HLA	nuORF	MSFragger	AL20210812_SR_ERV_VT_EG__IFN_TMT10_Fxn02_offline_analysis	remote
45506	MSFraggerFilter	SearchTime=4:Hyperscore=5.1100001335144:ExpectScore=-1.33656304389867:Peptide=.GTLIPAM[15.9949]AFL.:PPM=7.58886186821737	TRUE	4.3679	HLA	nuORF	MSFragger	AL20210812_SR_ERV_VT_EG__IFN_TMT10_Fxn02_offline_analysis	remote
45509	MSFraggerFilter	SearchTime=3:Hyperscore=2.73300004005432:ExpectScore=-0.441520664754445:Peptide=.IQYGRII.:PPM=-8.30616537822099	TRUE	3.4955	HLA	nuORF	MSFragger	AL20210812_SR_ERV_VT_EG__IFN_TMT10_Fxn02_offline_analysis	remote
45513	MSFraggerFilter	SearchTime=4:Hyperscore=5.97599983215332:ExpectScore=0.274007561681803:Peptide=.YVATSLEEM[15.9949].:PPM=-6.4683923653467	TRUE	4.2233	HLA	nuORF	MSFragger	AL20210812_SR_ERV_VT_EG__IFN_TMT10_Fxn02_offline_analysis	remote
45514	MSFraggerFilter	SearchTime=5:Hyperscore=4.67199993133545:ExpectScore=-0.696728007680398:Peptide=.MALVSCAM.:PPM=8.43601513140181	TRUE	5.3401	HLA	nuORF	MSFragger	AL20210812_SR_ERV_VT_EG__IFN_TMT10_Fxn02_offline_analysis	remote
45516	MSFraggerFilter	SearchTime=4:Hyperscore=3.97499990463257:ExpectScore=-0.302214330143462:Peptide=.PTTSACM.:PPM=0.930343379663445	TRUE	4.4109	HLA	nuORF	MSFragger	AL20210812_SR_ERV_VT_EG__IFN_TMT10_Fxn02_offline_analysis	remote
45522	MSFraggerFilter	SearchTime=4:Hyperscore=1.87600004673004:ExpectScore=-0.35920328538189:Peptide=.ALVPSPVY.:PPM=0.43517476278678	TRUE	4.1715	HLA	nuORF	MSFragger	AL20210812_SR_ERV_VT_EG__IFN_TMT10_Fxn02_offline_analysis	remote
45523	MSFraggerFilter	SearchTime=4:Hyperscore=9.97500038146973:ExpectScore=-0.198150917850037:Peptide=.ELPANILL.:PPM=-8.82492632036601	TRUE	4.8261	HLA	nuORF	MSFragger	AL20210812_SR_ERV_VT_EG__IFN_TMT10_Fxn02_offline_analysis	remote
45525	MSFraggerFilter	SearchTime=4:Hyperscore=2.38199996948242:ExpectScore=-0.643572523227448:Peptide=.RYRVLPMA.:PPM=-9.93372272771315	TRUE	4.6979	HLA	nuORF	MSFragger	AL20210812_SR_ERV_VT_EG__IFN_TMT10_Fxn02_offline_analysis	remote
45526	MSFraggerFilter	SearchTime=5:Hyperscore=1.67400002479553:ExpectScore=-0.475483776392188:Peptide=.PAPMQRPLL.:PPM=-2.65249618234887	TRUE	5.1312	HLA	nuORF	MSFragger	AL20210812_SR_ERV_VT_EG__IFN_TMT10_Fxn02_offline_analysis	remote
45527	MSFraggerFilter	SearchTime=5:Hyperscore=9.95499992370605:ExpectScore=-0.619152019880412:Peptide=.PPCPVFSLF.:PPM=6.96419436241644	TRUE	5.5426	HLA	nuORF	MSFragger	AL20210812_SR_ERV_VT_EG__IFN_TMT10_Fxn02_offline_analysis	remote
45535	MSFraggerFilter	SearchTime=4:Hyperscore=8.74400043487549:ExpectScore=-0.841157342379754:Peptide=.GSCPGMRSPLC.:PPM=0.86946831812583	TRUE	4.6743	HLA	nuORF	MSFragger	AL20210812_SR_ERV_VT_EG__IFN_TMT10_Fxn02_offline_analysis	remote
45536	MSFraggerFilter	SearchTime=5:Hyperscore=9.69400024414063:ExpectScore=-0.755224482973946:Peptide=.VNSQAWF.:PPM=4.33238081324298	TRUE	5.9876	HLA	nuORF	MSFragger	AL20210812_SR_ERV_VT_EG__IFN_TMT10_Fxn02_offline_analysis	remote
45537	MSFraggerFilter	SearchTime=6:Hyperscore=11.4479999542236:ExpectScore=-0.622449914398735:Peptide=.DGREALF.:PPM=-6.58422261229537	TRUE	6.3792	HLA	nuORF	MSFragger	AL20210812_SR_ERV_VT_EG__IFN_TMT10_Fxn02_offline_analysis	remote
45538	MSFraggerFilter	SearchTime=3:Hyperscore=8.4069995880127:ExpectScore=1.09775717871472:Peptide=.DGGGEPASGPDLSLE.:PPM=1.89970255864632	TRUE	4.0416	HLA	nuORF	MSFragger	AL20210812_SR_ERV_VT_EG__IFN_TMT10_Fxn02_offline_analysis	remote
45539	MSFraggerFilter	SearchTime=4:Hyperscore=4.90999984741211:ExpectScore=-0.339631379383509:Peptide=.HFGADAGA.:PPM=5.20016273535785	TRUE	4.2112	HLA	nuORF	MSFragger	AL20210812_SR_ERV_VT_EG__IFN_TMT10_Fxn02_offline_analysis	remote
45544	MSFraggerFilter	SearchTime=4:Hyperscore=4.13100004196167:ExpectScore=-0.788059685809949:Peptide=.PTTSACM.:PPM=0.369860793465521	TRUE	4.3151	HLA	nuORF	MSFragger	AL20210812_SR_ERV_VT_EG__IFN_TMT10_Fxn02_offline_analysis	remote
45545	MSFraggerFilter	SearchTime=4:Hyperscore=4.72300004959106:ExpectScore=-0.447277136674932:Peptide=.MALVSCAM.:PPM=5.27352008693471	TRUE	4.4536	HLA	nuORF	MSFragger	AL20210812_SR_ERV_VT_EG__IFN_TMT10_Fxn02_offline_analysis	remote
45547	MSFraggerFilter	SearchTime=4:Hyperscore=7.22499990463257:ExpectScore=0.417343504922996:Peptide=.MDAVLACR.:PPM=-9.60776336731453	TRUE	4.3434	HLA	nuORF	MSFragger	AL20210812_SR_ERV_VT_EG__IFN_TMT10_Fxn02_offline_analysis	remote
45549	MSFraggerFilter	SearchTime=4:Hyperscore=3.88599991798401:ExpectScore=-0.929093142390839:Peptide=.SRPQLRVSP.:PPM=3.52111015553446	TRUE	4.3311	HLA	nuORF	MSFragger	AL20210812_SR_ERV_VT_EG__IFN_TMT10_Fxn02_offline_analysis	remote
45553	MSFraggerFilter	SearchTime=4:Hyperscore=10.0989999771118:ExpectScore=-0.524073473116942:Peptide=.GPLEAGLLL.:PPM=-9.33094400457968	TRUE	4.7409	HLA	nuORF	MSFragger	AL20210812_SR_ERV_VT_EG__IFN_TMT10_Fxn02_offline_analysis	remote
45554	MSFraggerFilter	SearchTime=3:Hyperscore=2.21499991416931:ExpectScore=-0.739705483318239:Peptide=.ALVPSPVY.:PPM=0.43517476278678	TRUE	3.8583	HLA	nuORF	MSFragger	AL20210812_SR_ERV_VT_EG__IFN_TMT10_Fxn02_offline_analysis	remote
45557	MSFraggerFilter	SearchTime=4:Hyperscore=2.42799997329712:ExpectScore=-0.617092791774524:Peptide=.TLILCCLL.:PPM=4.6603358128801	TRUE	5.0155	HLA	nuORF	MSFragger	AL20210812_SR_ERV_VT_EG__IFN_TMT10_Fxn02_offline_analysis	remote
45559	MSFraggerFilter	SearchTime=5:Hyperscore=10.0839996337891:ExpectScore=-1.45981054804408:Peptide=.PPCPVFSLF.:PPM=4.33016609397825	TRUE	5.6863	HLA	nuORF	MSFragger	AL20210812_SR_ERV_VT_EG__IFN_TMT10_Fxn02_offline_analysis	remote
45568	MSFraggerFilter	SearchTime=4:Hyperscore=9.1870002746582:ExpectScore=-0.0709069384040807:Peptide=.LPSCALF.:PPM=-8.73763752335646	TRUE	5.0251	HLA	nuORF	MSFragger	AL20210812_SR_ERV_VT_EG__IFN_TMT10_Fxn02_offline_analysis	remote
45569	MSFraggerFilter	SearchTime=5:Hyperscore=8.0019998550415:ExpectScore=-2.36227741713222:Peptide=.PPPPVLSTVANPQ.:PPM=-1.01644098536191	TRUE	5.2062	HLA	nuORF	MSFragger	AL20210812_SR_ERV_VT_EG__IFN_TMT10_Fxn02_offline_analysis	remote
45576	MSFraggerFilter	SearchTime=4:Hyperscore=10.0200004577637:ExpectScore=-0.55210711505739:Peptide=.GPLEAGLLL.:PPM=-8.31890863634409	TRUE	4.9865	HLA	nuORF	MSFragger	AL20210812_SR_ERV_VT_EG__IFN_TMT10_Fxn02_offline_analysis	remote
45577	MSFraggerFilter	SearchTime=5:Hyperscore=4.79699993133545:ExpectScore=-0.404679369223782:Peptide=.ACTRGGN.:PPM=-4.05801803827789	TRUE	5.3612	HLA	nuORF	MSFragger	AL20210812_SR_ERV_VT_EG__IFN_TMT10_Fxn02_offline_analysis	remote
45578	MSFraggerFilter	SearchTime=5:Hyperscore=3.17799997329712:ExpectScore=-1.33665067874418:Peptide=.PPVDVPPLTA.:PPM=-9.75643501321692	TRUE	5.8901	HLA	nuORF	MSFragger	AL20210812_SR_ERV_VT_EG__IFN_TMT10_Fxn02_offline_analysis	remote
45582	MSFraggerFilter	SearchTime=3:Hyperscore=3.29800009727478:ExpectScore=-0.691926746286871:Peptide=.YVGNADM[15.9949]I.:PPM=-6.19921358555735	TRUE	3.9574	HLA	nuORF	MSFragger	AL20210812_SR_ERV_VT_EG__IFN_TMT10_Fxn02_offline_analysis	remote
45587	MSFraggerFilter	SearchTime=3:Hyperscore=2.1800000667572:ExpectScore=-0.184206802050792:Peptide=.RYRVLPMA.:PPM=-9.78090702739371	TRUE	3.868	HLA	nuORF	MSFragger	AL20210812_SR_ERV_VT_EG__IFN_TMT10_Fxn02_offline_analysis	remote
45589	MSFraggerFilter	SearchTime=3:Hyperscore=7.86999988555908:ExpectScore=-7.15255481509425E-07:Peptide=.LPPEAVLV.:PPM=-7.89005989307732	TRUE	3.9366	HLA	nuORF	MSFragger	AL20210812_SR_ERV_VT_EG__IFN_TMT10_Fxn02_offline_analysis	remote
45590	MSFraggerFilter	SearchTime=5:Hyperscore=10.1409997940063:ExpectScore=-0.388080300424952:Peptide=.GGPGGGTITVTF.:PPM=-2.94098201182497	TRUE	5.4999	HLA	nuORF	MSFragger	AL20210812_SR_ERV_VT_EG__IFN_TMT10_Fxn02_offline_analysis	remote
45591	MSFraggerFilter	SearchTime=3:Hyperscore=4.87799978256226:ExpectScore=-0.358052138005198:Peptide=.QGGPVEDESS.:PPM=2.17564850103872	TRUE	3.847	HLA	nuORF	MSFragger	AL20210812_SR_ERV_VT_EG__IFN_TMT10_Fxn02_offline_analysis	remote
45594	MSFraggerFilter	SearchTime=4:Hyperscore=8.10799980163574:ExpectScore=-2.34667031208828:Peptide=.QGPKGDKGDQGVSGP.:PPM=-1.47550269949258	TRUE	4.2581	HLA	nuORF	MSFragger	AL20210812_SR_ERV_VT_EG__IFN_TMT10_Fxn02_offline_analysis	remote
45596	MSFraggerFilter	SearchTime=5:Hyperscore=7.35699987411499:ExpectScore=-0.159492291066652:Peptide=.AIGIMLDL.:PPM=-1.6290467049705	TRUE	5.8893	HLA	nuORF	MSFragger	AL20210812_SR_ERV_VT_EG__IFN_TMT10_Fxn02_offline_analysis	remote
45597	MSFraggerFilter	SearchTime=4:Hyperscore=10.1450004577637:ExpectScore=-0.512907257884755:Peptide=.ELPANILL.:PPM=-8.65625375902537	TRUE	4.6183	HLA	nuORF	MSFragger	AL20210812_SR_ERV_VT_EG__IFN_TMT10_Fxn02_offline_analysis	remote
45604	MSFraggerFilter	SearchTime=4:Hyperscore=6.29300022125244:ExpectScore=-1.42808539128347:Peptide=.TLAAPKCNSSTVRFQ.:PPM=4.0116072733728	TRUE	4.1252	HLA	nuORF	MSFragger	AL20210812_SR_ERV_VT_EG__IFN_TMT10_Fxn02_offline_analysis	remote
45605	MSFraggerFilter	SearchTime=5:Hyperscore=11.2779998779297:ExpectScore=-0.183032129402808:Peptide=.VALTGLFSVFYV.:PPM=-7.05424946929903	TRUE	5.5695	HLA	nuORF	MSFragger	AL20210812_SR_ERV_VT_EG__IFN_TMT10_Fxn02_offline_analysis	remote
45614	MSFraggerFilter	SearchTime=8:Hyperscore=6.77899980545044:ExpectScore=-0.80880709827976:Peptide=.NESIVVDM[15.9949]KS.:PPM=-7.02714202489781	TRUE	8.435	HLA	nuORF	MSFragger	AL20210812_SR_ERV_VT_EG__IFN_TMT10_Fxn02_offline_analysis	remote
45619	MSFraggerFilter	SearchTime=3:Hyperscore=2.59999990463257:ExpectScore=-0.518081729936958:Peptide=.LAPVSLM[15.9949]V.:PPM=-1.44198869240218	TRUE	3.9821	HLA	nuORF	MSFragger	AL20210812_SR_ERV_VT_EG__IFN_TMT10_Fxn02_offline_analysis	remote
45621	MSFraggerFilter	SearchTime=4:Hyperscore=10.1700000762939:ExpectScore=-0.590784426587639:Peptide=.ELPANILL.:PPM=-8.82492632036601	TRUE	4.6328	HLA	nuORF	MSFragger	AL20210812_SR_ERV_VT_EG__IFN_TMT10_Fxn02_offline_analysis	remote
45622	MSFraggerFilter	SearchTime=5:Hyperscore=8.6870002746582:ExpectScore=-0.279023569152499:Peptide=.AWHLVLV.:PPM=3.06454843704212	TRUE	5.4564	HLA	nuORF	MSFragger	AL20210812_SR_ERV_VT_EG__IFN_TMT10_Fxn02_offline_analysis	remote
45625	MSFraggerFilter	SearchTime=3:Hyperscore=6.89799976348877:ExpectScore=-1.04100237642474:Peptide=.AAPGPPAM.:PPM=-1.17435094408916	TRUE	3.9124	HLA	nuORF	MSFragger	AL20210812_SR_ERV_VT_EG__IFN_TMT10_Fxn02_offline_analysis	remote
45626	MSFraggerFilter	SearchTime=4:Hyperscore=7.77899980545044:ExpectScore=-1.23405605470735:Peptide=.PPCPVFSLF.:PPM=4.62283590167492	TRUE	4.8001	HLA	nuORF	MSFragger	AL20210812_SR_ERV_VT_EG__IFN_TMT10_Fxn02_offline_analysis	remote
45634	MSFraggerFilter	SearchTime=4:Hyperscore=3.15799999237061:ExpectScore=-0.772517248309332:Peptide=.AHTPEAP.:PPM=-3.26517057348436	TRUE	4.0925	HLA	nuORF	MSFragger	AL20210812_SR_ERV_VT_EG__IFN_TMT10_Fxn02_offline_analysis	remote
45640	MSFraggerFilter	SearchTime=3:Hyperscore=2.40899991989136:ExpectScore=-0.628030120417196:Peptide=.ITSVRVTS.:PPM=3.92341850281484	TRUE	4.0426	HLA	nuORF	MSFragger	AL20210812_SR_ERV_VT_EG__IFN_TMT10_Fxn02_offline_analysis	remote
45643	MSFraggerFilter	SearchTime=5:Hyperscore=9.77600002288818:ExpectScore=0.159813008728122:Peptide=.THLRAEL.:PPM=3.72277918960697	TRUE	5.9058	HLA	nuORF	MSFragger	AL20210812_SR_ERV_VT_EG__IFN_TMT10_Fxn02_offline_analysis	remote
45646	MSFraggerFilter	SearchTime=4:Hyperscore=8.69499969482422:ExpectScore=-0.200302520245048:Peptide=.FFGRVVL.:PPM=3.59054219320765	TRUE	4.5476	HLA	nuORF	MSFragger	AL20210812_SR_ERV_VT_EG__IFN_TMT10_Fxn02_offline_analysis	remote
45648	MSFraggerFilter	SearchTime=4:Hyperscore=11.6929998397827:ExpectScore=1.42595215765709:Peptide=.GPPSLVLV.:PPM=-9.39031794234197	TRUE	4.2642	HLA	nuORF	MSFragger	AL20210812_SR_ERV_VT_EG__IFN_TMT10_Fxn02_offline_analysis	remote
45649	MSFraggerFilter	SearchTime=4:Hyperscore=8.20899963378906:ExpectScore=-1.07583184722383:Peptide=.GPIIDVL.:PPM=-8.53341467031017	TRUE	4.9115	HLA	nuORF	MSFragger	AL20210812_SR_ERV_VT_EG__IFN_TMT10_Fxn02_offline_analysis	remote
45651	MSFraggerFilter	SearchTime=5:Hyperscore=9.90100002288818:ExpectScore=-0.363375171634494:Peptide=.RSHAVIQI.:PPM=3.34679502308314	TRUE	5.212	HLA	nuORF	MSFragger	AL20210812_SR_ERV_VT_EG__IFN_TMT10_Fxn02_offline_analysis	remote
45660	MSFraggerFilter	SearchTime=5:Hyperscore=10.2329998016357:ExpectScore=-0.143696577499907:Peptide=.NTSSSILL.:PPM=-4.82830816923063	TRUE	5.8429	HLA	nuORF	MSFragger	AL20210812_SR_ERV_VT_EG__IFN_TMT10_Fxn02_offline_analysis	remote
45662	MSFraggerFilter	SearchTime=4:Hyperscore=11.4910001754761:ExpectScore=-0.00693545159256292:Peptide=.SGDLQAAFW.:PPM=-4.96351326519312	TRUE	4.9312	HLA	nuORF	MSFragger	AL20210812_SR_ERV_VT_EG__IFN_TMT10_Fxn02_offline_analysis	remote
45667	MSFraggerFilter	SearchTime=5:Hyperscore=10.0279998779297:ExpectScore=-1.4385040205185:Peptide=.ADPVLISPF.:PPM=-5.21397087583917	TRUE	5.3287	HLA	nuORF	MSFragger	AL20210812_SR_ERV_VT_EG__IFN_TMT10_Fxn02_offline_analysis	remote
45671	MSFraggerFilter	SearchTime=4:Hyperscore=8.22299957275391:ExpectScore=-1.25587758173687:Peptide=.TLHVAWL.:PPM=-0.672833312245597	TRUE	5.0261	HLA	nuORF	MSFragger	AL20210812_SR_ERV_VT_EG__IFN_TMT10_Fxn02_offline_analysis	remote
45673	MSFraggerFilter	SearchTime=4:Hyperscore=9.88099956512451:ExpectScore=-0.378107194054583:Peptide=.RSHAVIQI.:PPM=4.32499586501777	TRUE	4.3477	HLA	nuORF	MSFragger	AL20210812_SR_ERV_VT_EG__IFN_TMT10_Fxn02_offline_analysis	remote
45676	MSFraggerFilter	SearchTime=3:Hyperscore=4.97499990463257:ExpectScore=-0.302214330143462:Peptide=.GAPNRVL.:PPM=3.23650525972413	TRUE	3.5346	HLA	nuORF	MSFragger	AL20210812_SR_ERV_VT_EG__IFN_TMT10_Fxn02_offline_analysis	remote
45680	MSFraggerFilter	SearchTime=5:Hyperscore=9.11299991607666:ExpectScore=0.0725687624153002:Peptide=.NLDNIAI.:PPM=-6.4274803041043	TRUE	5.8628	HLA	nuORF	MSFragger	AL20210812_SR_ERV_VT_EG__IFN_TMT10_Fxn02_offline_analysis	remote
45683	MSFraggerFilter	SearchTime=4:Hyperscore=10.5970001220703:ExpectScore=-0.92906094110834:Peptide=.NTSSSILL.:PPM=-5.17990813464639	TRUE	4.7104	HLA	nuORF	MSFragger	AL20210812_SR_ERV_VT_EG__IFN_TMT10_Fxn02_offline_analysis	remote
45685	MSFraggerFilter	SearchTime=3:Hyperscore=3.23000001907349:ExpectScore=-0.731070729680291:Peptide=.LMGPVTP.:PPM=7.42680507533401	TRUE	3.8586	HLA	nuORF	MSFragger	AL20210812_SR_ERV_VT_EG__IFN_TMT10_Fxn02_offline_analysis	remote
45686	MSFraggerFilter	SearchTime=4:Hyperscore=2.86500000953674:ExpectScore=-0.365535417442559:Peptide=.ALLAVSYTAP.:PPM=-9.39237560390172	TRUE	4.2253	HLA	nuORF	MSFragger	AL20210812_SR_ERV_VT_EG__IFN_TMT10_Fxn02_offline_analysis	remote
45687	MSFraggerFilter	SearchTime=3:Hyperscore=10.5450000762939:ExpectScore=-0.626127556687213:Peptide=.GHRTVVL.:PPM=0.675988816309082	TRUE	3.8985	HLA	nuORF	MSFragger	AL20210812_SR_ERV_VT_EG__IFN_TMT10_Fxn02_offline_analysis	remote
45690	MSFraggerFilter	SearchTime=4:Hyperscore=10.7399997711182:ExpectScore=-0.530504293767894:Peptide=.DGGGEPASGPDLSLE.:PPM=-1.9739519538378	TRUE	4.4354	HLA	nuORF	MSFragger	AL20210812_SR_ERV_VT_EG__IFN_TMT10_Fxn02_offline_analysis	remote
45691	MSFraggerFilter	SearchTime=5:Hyperscore=7.8730001449585:ExpectScore=-0.772322879294687:Peptide=.GTDGLAPVEVEELL.:PPM=-4.14655118801697	TRUE	5.3983	HLA	nuORF	MSFragger	AL20210812_SR_ERV_VT_EG__IFN_TMT10_Fxn02_offline_analysis	remote
45693	MSFraggerFilter	SearchTime=5:Hyperscore=9.96199989318848:ExpectScore=-0.533964983884983:Peptide=.IPDAVPLSF.:PPM=-5.37248411976555	TRUE	5.7645	HLA	nuORF	MSFragger	AL20210812_SR_ERV_VT_EG__IFN_TMT10_Fxn02_offline_analysis	remote
45694	MSFraggerFilter	SearchTime=4:Hyperscore=7.94099998474121:ExpectScore=-0.543155515998175:Peptide=.TLHVAWL.:PPM=1.07744224425246	TRUE	4.3073	HLA	nuORF	MSFragger	AL20210812_SR_ERV_VT_EG__IFN_TMT10_Fxn02_offline_analysis	remote
45696	MSFraggerFilter	SearchTime=5:Hyperscore=11.4169998168945:ExpectScore=-0.0678441788500177:Peptide=.SGDLQAAFW.:PPM=-2.49754115287834	TRUE	5.9751	HLA	nuORF	MSFragger	AL20210812_SR_ERV_VT_EG__IFN_TMT10_Fxn02_offline_analysis	remote
45698	MSFraggerFilter	SearchTime=3:Hyperscore=5.57200002670288:ExpectScore=-0.534199715228911:Peptide=.SAHRVVLAA.:PPM=5.62926365438751	TRUE	3.6577	HLA	nuORF	MSFragger	AL20210812_SR_ERV_VT_EG__IFN_TMT10_Fxn02_offline_analysis	remote
45699	MSFraggerFilter	SearchTime=5:Hyperscore=5.69799995422363:ExpectScore=-0.461668309847931:Peptide=.VVM[15.9949]ALVRMA.:PPM=-3.89701815448391	TRUE	5.4219	HLA	nuORF	MSFragger	AL20210812_SR_ERV_VT_EG__IFN_TMT10_Fxn02_offline_analysis	remote
45704	MSFraggerFilter	SearchTime=7:Hyperscore=10.5640001296997:ExpectScore=-0.512964857334557:Peptide=.NTSSSILL.:PPM=-4.30090822140678	TRUE	7.9785	HLA	nuORF	MSFragger	AL20210812_SR_ERV_VT_EG__IFN_TMT10_Fxn02_offline_analysis	remote
45707	MSFraggerFilter	SearchTime=5:Hyperscore=9.55599975585938:ExpectScore=-0.548529817435791:Peptide=.DPPLFAL.:PPM=-7.93611691953956	TRUE	5.692	HLA	nuORF	MSFragger	AL20210812_SR_ERV_VT_EG__IFN_TMT10_Fxn02_offline_analysis	remote
45711	MSFraggerFilter	SearchTime=5:Hyperscore=5.59700012207031:ExpectScore=-1.29463868099266:Peptide=.EQHVPESEG.:PPM=-5.13329069470774	TRUE	5.8914	HLA	nuORF	MSFragger	AL20210812_SR_ERV_VT_EG__IFN_TMT10_Fxn02_offline_analysis	remote
45713	MSFraggerFilter	SearchTime=3:Hyperscore=9.89000034332275:ExpectScore=-0.287235325269493:Peptide=.HGPRALL.:PPM=0.654293598012722	TRUE	3.5616	HLA	nuORF	MSFragger	AL20210812_SR_ERV_VT_EG__IFN_TMT10_Fxn02_offline_analysis	remote
45715	MSFraggerFilter	SearchTime=5:Hyperscore=9.7480001449585:ExpectScore=-0.680655384153559:Peptide=.ADPVLISPF.:PPM=-8.06720926723473	TRUE	5.4467	HLA	nuORF	MSFragger	AL20210812_SR_ERV_VT_EG__IFN_TMT10_Fxn02_offline_analysis	remote
45717	MSFraggerFilter	SearchTime=5:Hyperscore=7.82600021362305:ExpectScore=-0.729516757622433:Peptide=.TLHVAWL.:PPM=-1.0228884236646	TRUE	5.2169	HLA	nuORF	MSFragger	AL20210812_SR_ERV_VT_EG__IFN_TMT10_Fxn02_offline_analysis	remote
45718	MSFraggerFilter	SearchTime=4:Hyperscore=3.56900000572205:ExpectScore=-0.535926674446828:Peptide=.GPPEHSRLI.:PPM=2.77085593949658	TRUE	4.5356	HLA	nuORF	MSFragger	AL20210812_SR_ERV_VT_EG__IFN_TMT10_Fxn02_offline_analysis	remote
45720	MSFraggerFilter	SearchTime=9:Hyperscore=9.21000003814697:ExpectScore=-1.47494966306798:Peptide=.TYFSGHRL.:PPM=2.01776910105607	TRUE	9.9101	HLA	nuORF	MSFragger	AL20210812_SR_ERV_VT_EG__IFN_TMT10_Fxn02_offline_analysis	remote
45721	MSFraggerFilter	SearchTime=5:Hyperscore=10.3760004043579:ExpectScore=-0.892727025610464:Peptide=.DGGGEPASGPDLSLE.:PPM=2.25185296892068	TRUE	5.8307	HLA	nuORF	MSFragger	AL20210812_SR_ERV_VT_EG__IFN_TMT10_Fxn02_offline_analysis	remote
45722	MSFraggerFilter	SearchTime=4:Hyperscore=8.2519998550415:ExpectScore=-1.37342624780363:Peptide=.PWEPETMLRKPPTGP.:PPM=-0.966223744542003	TRUE	4.5234	HLA	nuORF	MSFragger	AL20210812_SR_ERV_VT_EG__IFN_TMT10_Fxn02_offline_analysis	remote
45723	MSFraggerFilter	SearchTime=6:Hyperscore=11.0150003433228:ExpectScore=-0.785036625332851:Peptide=.HGDM[15.9949]LLSL.:PPM=9.51857196146924	TRUE	6.5922	HLA	nuORF	MSFragger	AL20210812_SR_ERV_VT_EG__IFN_TMT10_Fxn02_offline_analysis	remote
45727	MSFraggerFilter	SearchTime=4:Hyperscore=11.0989999771118:ExpectScore=2.66849163340174:Peptide=.SGDLQAAFW.:PPM=-6.0423760644513	TRUE	5.0508	HLA	nuORF	MSFragger	AL20210812_SR_ERV_VT_EG__IFN_TMT10_Fxn02_offline_analysis	remote
45728	MSFraggerFilter	SearchTime=5:Hyperscore=10.0679998397827:ExpectScore=-0.820596624466705:Peptide=.NTSSSILL.:PPM=-4.82830816923063	TRUE	5.5801	HLA	nuORF	MSFragger	AL20210812_SR_ERV_VT_EG__IFN_TMT10_Fxn02_offline_analysis	remote
45733	MSFraggerFilter	SearchTime=5:Hyperscore=9.07999992370605:ExpectScore=-1.60503513367377:Peptide=.PPNSLSVRP.:PPM=1.35885469500897	TRUE	5.3939	HLA	nuORF	MSFragger	AL20210812_SR_ERV_VT_EG__IFN_TMT10_Fxn02_offline_analysis	remote
45737	MSFraggerFilter	SearchTime=5:Hyperscore=9.7790002822876:ExpectScore=-0.645385698398437:Peptide=.ADPVLISPF.:PPM=-6.48207682743037	TRUE	5.4688	HLA	nuORF	MSFragger	AL20210812_SR_ERV_VT_EG__IFN_TMT10_Fxn02_offline_analysis	remote
45742	MSFraggerFilter	SearchTime=4:Hyperscore=5.65199995040894:ExpectScore=-0.645214690127316:Peptide=.SPPTHRV.:PPM=4.30293375909988	TRUE	4.1621	HLA	nuORF	MSFragger	AL20210812_SR_ERV_VT_EG__IFN_TMT10_Fxn02_offline_analysis	remote
45744	MSFraggerFilter	SearchTime=4:Hyperscore=7.21199989318848:ExpectScore=-1.76371433312622:Peptide=.TLHVAWL.:PPM=2.12760757811149	TRUE	4.0964	HLA	nuORF	MSFragger	AL20210812_SR_ERV_VT_EG__IFN_TMT10_Fxn02_offline_analysis	remote
45747	MSFraggerFilter	SearchTime=5:Hyperscore=6.67700004577637:ExpectScore=-0.934862717663878:Peptide=.PMTSAWDGF.:PPM=1.30121175791073	TRUE	5.1071	HLA	nuORF	MSFragger	AL20210812_SR_ERV_VT_EG__IFN_TMT10_Fxn02_offline_analysis	remote
45748	MSFraggerFilter	SearchTime=8:Hyperscore=9.2189998626709:ExpectScore=-1.30313308886817:Peptide=.PSPTLHTLD.:PPM=-6.62596228003643	TRUE	8.3432	HLA	nuORF	MSFragger	AL20210812_SR_ERV_VT_EG__IFN_TMT10_Fxn02_offline_analysis	remote
45749	MSFraggerFilter	SearchTime=6:Hyperscore=8.54100036621094:ExpectScore=-1.12500837109687:Peptide=.YCSLHLFG.:PPM=0.764027088476565	TRUE	7.0442	HLA	nuORF	MSFragger	AL20210812_SR_ERV_VT_EG__IFN_TMT10_Fxn02_offline_analysis	remote
45750	MSFraggerFilter	SearchTime=6:Hyperscore=11.3850002288818:ExpectScore=-0.678863744285598:Peptide=.APGAESGLSL.:PPM=-4.90312723559943	TRUE	6.9422	HLA	nuORF	MSFragger	AL20210812_SR_ERV_VT_EG__IFN_TMT10_Fxn02_offline_analysis	remote
45752	MSFraggerFilter	SearchTime=6:Hyperscore=9.20100021362305:ExpectScore=-0.618473703067494:Peptide=.AEQQLAL.:PPM=-4.93996579530937	TRUE	6.3822	HLA	nuORF	MSFragger	AL20210812_SR_ERV_VT_EG__IFN_TMT10_Fxn02_offline_analysis	remote
45754	MSFraggerFilter	SearchTime=4:Hyperscore=10.0950002670288:ExpectScore=-1.17207438639447:Peptide=.DGGGEPASGPDLSLE.:PPM=2.36923643896765	TRUE	4.7819	HLA	nuORF	MSFragger	AL20210812_SR_ERV_VT_EG__IFN_TMT10_Fxn02_offline_analysis	remote
45756	MSFraggerFilter	SearchTime=5:Hyperscore=6.58500003814697:ExpectScore=-1.3082783169665:Peptide=.GMNSIHSPGP.:PPM=2.37752064360733	TRUE	5.0789	HLA	nuORF	MSFragger	AL20210812_SR_ERV_VT_EG__IFN_TMT10_Fxn02_offline_analysis	remote
45757	MSFraggerFilter	SearchTime=4:Hyperscore=3.99699997901917:ExpectScore=-0.289550124262629:Peptide=.MQCEELIA.:PPM=-2.01889818925291	TRUE	4.5964	HLA	nuORF	MSFragger	AL20210812_SR_ERV_VT_EG__IFN_TMT10_Fxn02_offline_analysis	remote
45761	MSFraggerFilter	SearchTime=4:Hyperscore=7.69799995422363:ExpectScore=-0.953453849699298:Peptide=.NTSSSILL.:PPM=-4.65250818662268	TRUE	4.2217	HLA	nuORF	MSFragger	AL20210812_SR_ERV_VT_EG__IFN_TMT10_Fxn02_offline_analysis	remote
45765	MSFraggerFilter	SearchTime=6:Hyperscore=9.91300010681152:ExpectScore=-0.518401642857488:Peptide=.ADPVLISPF.:PPM=-7.43315629134903	TRUE	6.1119	HLA	nuORF	MSFragger	AL20210812_SR_ERV_VT_EG__IFN_TMT10_Fxn02_offline_analysis	remote
45766	MSFraggerFilter	SearchTime=5:Hyperscore=5.57999992370605:ExpectScore=-1.26095706207142:Peptide=.EQHVPESEG.:PPM=-8.02382114449786	TRUE	5.6024	HLA	nuORF	MSFragger	AL20210812_SR_ERV_VT_EG__IFN_TMT10_Fxn02_offline_analysis	remote
45768	MSFraggerFilter	SearchTime=5:Hyperscore=4.89099979400635:ExpectScore=-0.148942305462487:Peptide=.DPIGVPVP.:PPM=-8.02446980865523	TRUE	5.0786	HLA	nuORF	MSFragger	AL20210812_SR_ERV_VT_EG__IFN_TMT10_Fxn02_offline_analysis	remote
45770	MSFraggerFilter	SearchTime=3:Hyperscore=5.37900018692017:ExpectScore=2.23293202002395:Peptide=.LIKLKKLIGP.:PPM=3.88124242939783	TRUE	3.4024	HLA	nuORF	MSFragger	AL20210812_SR_ERV_VT_EG__IFN_TMT10_Fxn02_offline_analysis	remote
45772	MSFraggerFilter	SearchTime=4:Hyperscore=4.8289999961853:ExpectScore=-0.386258659454083:Peptide=.SHGLSLRPV.:PPM=1.68746080394668	TRUE	4.11	HLA	nuORF	MSFragger	AL20210812_SR_ERV_VT_EG__IFN_TMT10_Fxn02_offline_analysis	remote
45774	MSFraggerFilter	SearchTime=4:Hyperscore=1.57500004768372:ExpectScore=-0.532472778204394:Peptide=.PEPGEVFDP.:PPM=-1.39469424254411	TRUE	4.3563	HLA	nuORF	MSFragger	AL20210812_SR_ERV_VT_EG__IFN_TMT10_Fxn02_offline_analysis	remote
45775	MSFraggerFilter	SearchTime=5:Hyperscore=9.21000003814697:ExpectScore=-1.3455659688299:Peptide=.TYFSGHRL.:PPM=1.23876765033952	TRUE	5.9216	HLA	nuORF	MSFragger	AL20210812_SR_ERV_VT_EG__IFN_TMT10_Fxn02_offline_analysis	remote
45776	MSFraggerFilter	SearchTime=5:Hyperscore=6.82100009918213:ExpectScore=-0.838038818858814:Peptide=.PMTSAWDGF.:PPM=0.616605288038315	TRUE	5.5496	HLA	nuORF	MSFragger	AL20210812_SR_ERV_VT_EG__IFN_TMT10_Fxn02_offline_analysis	remote
45777	MSFraggerFilter	SearchTime=5:Hyperscore=10.4989995956421:ExpectScore=-0.686262504415733:Peptide=.QDDGPAVERPSTE.:PPM=-5.16286880055904	TRUE	5.8578	HLA	nuORF	MSFragger	AL20210812_SR_ERV_VT_EG__IFN_TMT10_Fxn02_offline_analysis	remote
45778	MSFraggerFilter	SearchTime=5:Hyperscore=6.82200002670288:ExpectScore=-0.937976475530871:Peptide=.QCTGVDLGF.:PPM=9.2710811236439	TRUE	5.099	HLA	nuORF	MSFragger	AL20210812_SR_ERV_VT_EG__IFN_TMT10_Fxn02_offline_analysis	remote
45779	MSFraggerFilter	SearchTime=5:Hyperscore=10.7829999923706:ExpectScore=-0.342968754206024:Peptide=.HGDM[15.9949]LLSL.:PPM=8.02435530285028	TRUE	5.4665	HLA	nuORF	MSFragger	AL20210812_SR_ERV_VT_EG__IFN_TMT10_Fxn02_offline_analysis	remote
45781	MSFraggerFilter	SearchTime=3:Hyperscore=5.78399991989136:ExpectScore=0.163483489146677:Peptide=.RQMAKGHWPQMAPA.:PPM=8.27605566838303	TRUE	3.6221	HLA	nuORF	MSFragger	AL20210812_SR_ERV_VT_EG__IFN_TMT10_Fxn02_offline_analysis	remote
45787	MSFraggerFilter	SearchTime=6:Hyperscore=10.4770002365112:ExpectScore=-0.980300658549708:Peptide=.PQDTELVWS.:PPM=5.81756582084814	TRUE	6.1583	HLA	nuORF	MSFragger	AL20210812_SR_ERV_VT_EG__IFN_TMT10_Fxn02_offline_analysis	remote
45788	MSFraggerFilter	SearchTime=4:Hyperscore=3.89299988746643:ExpectScore=-0.34941738829024:Peptide=.VVVPDSV.:PPM=-6.68318706410756	TRUE	4.1813	HLA	nuORF	MSFragger	AL20210812_SR_ERV_VT_EG__IFN_TMT10_Fxn02_offline_analysis	remote
45794	MSFraggerFilter	SearchTime=5:Hyperscore=9.76000022888184:ExpectScore=-0.810022754358621:Peptide=.ADPVLISPF.:PPM=-7.27464304742266	TRUE	5.324	HLA	nuORF	MSFragger	AL20210812_SR_ERV_VT_EG__IFN_TMT10_Fxn02_offline_analysis	remote
45796	MSFraggerFilter	SearchTime=3:Hyperscore=4.53399991989136:ExpectScore=-0.55607432176908:Peptide=.EQHVPESEG.:PPM=-8.48022068906502	TRUE	3.7431	HLA	nuORF	MSFragger	AL20210812_SR_ERV_VT_EG__IFN_TMT10_Fxn02_offline_analysis	remote
45797	MSFraggerFilter	SearchTime=3:Hyperscore=5.6560001373291:ExpectScore=-0.485845359515412:Peptide=.SPPTHRV.:PPM=4.30293375909988	TRUE	3.6805	HLA	nuORF	MSFragger	AL20210812_SR_ERV_VT_EG__IFN_TMT10_Fxn02_offline_analysis	remote
45799	MSFraggerFilter	SearchTime=4:Hyperscore=9.28699970245361:ExpectScore=-0.922326120677289:Peptide=.DVPLSLI.:PPM=-9.39085921202447	TRUE	4.9648	HLA	nuORF	MSFragger	AL20210812_SR_ERV_VT_EG__IFN_TMT10_Fxn02_offline_analysis	remote
45803	MSFraggerFilter	SearchTime=5:Hyperscore=11.21399974823:ExpectScore=-1.18251607595575:Peptide=.DQAAQLLVTY.:PPM=-6.65671270529049	TRUE	5.2876	HLA	nuORF	MSFragger	AL20210812_SR_ERV_VT_EG__IFN_TMT10_Fxn02_offline_analysis	remote
45805	MSFraggerFilter	SearchTime=4:Hyperscore=5.80900001525879:ExpectScore=-0.92595882972888:Peptide=.GPHDRDGSGT.:PPM=0.186549055781362	TRUE	4.8876	HLA	nuORF	MSFragger	AL20210812_SR_ERV_VT_EG__IFN_TMT10_Fxn02_offline_analysis	remote
45806	MSFraggerFilter	SearchTime=5:Hyperscore=9.56099987030029:ExpectScore=-0.614714438755467:Peptide=.QDDGPAVERPSTE.:PPM=-1.64138791559114	TRUE	5.5125	HLA	nuORF	MSFragger	AL20210812_SR_ERV_VT_EG__IFN_TMT10_Fxn02_offline_analysis	remote
45809	MSFraggerFilter	SearchTime=5:Hyperscore=7.93800020217896:ExpectScore=-0.520963003646374:Peptide=.QGDAELFV.:PPM=-3.54835691078228	TRUE	5.8951	HLA	nuORF	MSFragger	AL20210812_SR_ERV_VT_EG__IFN_TMT10_Fxn02_offline_analysis	remote
45811	MSFraggerFilter	SearchTime=4:Hyperscore=8.72900009155273:ExpectScore=-2.05201954989983:Peptide=.PGPGGQRLL.:PPM=6.72509920622767	TRUE	4.0728	HLA	nuORF	MSFragger	AL20210812_SR_ERV_VT_EG__IFN_TMT10_Fxn02_offline_analysis	remote
45812	MSFraggerFilter	SearchTime=5:Hyperscore=8.97599983215332:ExpectScore=0.479034477290277:Peptide=.TYFSGHRL.:PPM=1.70616852066318	TRUE	5.1234	HLA	nuORF	MSFragger	AL20210812_SR_ERV_VT_EG__IFN_TMT10_Fxn02_offline_analysis	remote
45813	MSFraggerFilter	SearchTime=6:Hyperscore=8.4350004196167:ExpectScore=-0.721517901864471:Peptide=.HGDM[15.9949]LLSL.:PPM=8.02435530285028	TRUE	7.0317	HLA	nuORF	MSFragger	AL20210812_SR_ERV_VT_EG__IFN_TMT10_Fxn02_offline_analysis	remote
45815	MSFraggerFilter	SearchTime=5:Hyperscore=9.9689998626709:ExpectScore=-0.480595645446578:Peptide=.ADPVLISPF.:PPM=-7.90869602312815	TRUE	5.4217	HLA	nuORF	MSFragger	AL20210812_SR_ERV_VT_EG__IFN_TMT10_Fxn02_offline_analysis	remote
45818	MSFraggerFilter	SearchTime=6:Hyperscore=11.6370000839233:ExpectScore=-0.769072922834852:Peptide=.PQDTELVWS.:PPM=6.97891324717063	TRUE	6.4551	HLA	nuORF	MSFragger	AL20210812_SR_ERV_VT_EG__IFN_TMT10_Fxn02_offline_analysis	remote
45819	MSFraggerFilter	SearchTime=3:Hyperscore=4.30999994277954:ExpectScore=-0.68501909173705:Peptide=.EQHVPESEG.:PPM=-9.84941932311241	TRUE	3.8782	HLA	nuORF	MSFragger	AL20210812_SR_ERV_VT_EG__IFN_TMT10_Fxn02_offline_analysis	remote
45820	MSFraggerFilter	SearchTime=4:Hyperscore=9.54100036621094:ExpectScore=-0.986325375693026:Peptide=.RVHPDIF.:PPM=4.01839287900549	TRUE	4.1305	HLA	nuORF	MSFragger	AL20210812_SR_ERV_VT_EG__IFN_TMT10_Fxn02_offline_analysis	remote
45821	MSFraggerFilter	SearchTime=4:Hyperscore=4.34000015258789:ExpectScore=-0.667749615323772:Peptide=.VPDVMAP.:PPM=8.62074228680798	TRUE	4.5296	HLA	nuORF	MSFragger	AL20210812_SR_ERV_VT_EG__IFN_TMT10_Fxn02_offline_analysis	remote
45826	MSFraggerFilter	SearchTime=4:Hyperscore=9.17500019073486:ExpectScore=-0.11969290384565:Peptide=.DGGGEPASGPDLSLE.:PPM=2.83877031928898	TRUE	4.7137	HLA	nuORF	MSFragger	AL20210812_SR_ERV_VT_EG__IFN_TMT10_Fxn02_offline_analysis	remote
45828	MSFraggerFilter	SearchTime=4:Hyperscore=8.26500034332275:ExpectScore=-0.50074976957413:Peptide=.KSCRATKGQAGDGP.:PPM=-5.0709066382917	TRUE	4.1587	HLA	nuORF	MSFragger	AL20210812_SR_ERV_VT_EG__IFN_TMT10_Fxn02_offline_analysis	remote
45830	MSFraggerFilter	SearchTime=4:Hyperscore=10.4160003662109:ExpectScore=-0.623042750348786:Peptide=.SPPPLLLT.:PPM=-7.5394004312006	TRUE	4.9429	HLA	nuORF	MSFragger	AL20210812_SR_ERV_VT_EG__IFN_TMT10_Fxn02_offline_analysis	remote
45832	MSFraggerFilter	SearchTime=6:Hyperscore=11.1330003738403:ExpectScore=-0.402057393205139:Peptide=.DQAAQLLVTY.:PPM=-2.16480227907101	TRUE	6.4664	HLA	nuORF	MSFragger	AL20210812_SR_ERV_VT_EG__IFN_TMT10_Fxn02_offline_analysis	remote
45835	MSFraggerFilter	SearchTime=4:Hyperscore=3.82999992370605:ExpectScore=-0.385683051355414:Peptide=.VSGPLAAATAS.:PPM=-9.86273386434966	TRUE	4.1887	HLA	nuORF	MSFragger	AL20210812_SR_ERV_VT_EG__IFN_TMT10_Fxn02_offline_analysis	remote
45839	MSFraggerFilter	SearchTime=5:Hyperscore=9.93900012969971:ExpectScore=-0.654484182719431:Peptide=.ADPVLISPF.:PPM=-7.75018277920178	TRUE	5.7728	HLA	nuORF	MSFragger	AL20210812_SR_ERV_VT_EG__IFN_TMT10_Fxn02_offline_analysis	remote
45842	MSFraggerFilter	SearchTime=4:Hyperscore=7.05900001525879:ExpectScore=-1.60802662345503:Peptide=.VSLSFLGL.:PPM=-7.8600600912924	TRUE	4.5157	HLA	nuORF	MSFragger	AL20210812_SR_ERV_VT_EG__IFN_TMT10_Fxn02_offline_analysis	remote
45846	MSFraggerFilter	SearchTime=6:Hyperscore=11.6990003585815:ExpectScore=-0.71915172304124:Peptide=.PQDTELVWS.:PPM=6.83374481875654	TRUE	6.9293	HLA	nuORF	MSFragger	AL20210812_SR_ERV_VT_EG__IFN_TMT10_Fxn02_offline_analysis	remote
45848	MSFraggerFilter	SearchTime=4:Hyperscore=9.5939998626709:ExpectScore=-0.847397037597888:Peptide=.RVHPDIF.:PPM=2.67009146571968	TRUE	4.7411	HLA	nuORF	MSFragger	AL20210812_SR_ERV_VT_EG__IFN_TMT10_Fxn02_offline_analysis	remote
45850	MSFraggerFilter	SearchTime=4:Hyperscore=9.08699989318848:ExpectScore=-0.954238451917219:Peptide=.DGGGEPASGPDLSLE.:PPM=1.66493561855239	TRUE	4.794	HLA	nuORF	MSFragger	AL20210812_SR_ERV_VT_EG__IFN_TMT10_Fxn02_offline_analysis	remote
45852	MSFraggerFilter	SearchTime=4:Hyperscore=11.0069999694824:ExpectScore=-1.50495936839524:Peptide=.TAQAGSVAF.:PPM=-6.69236974150281	TRUE	4.4973	HLA	nuORF	MSFragger	AL20210812_SR_ERV_VT_EG__IFN_TMT10_Fxn02_offline_analysis	remote
45853	MSFraggerFilter	SearchTime=4:Hyperscore=4.66499996185303:ExpectScore=-0.675698142549061:Peptide=.SSEGQVGHPQA.:PPM=-0.246949655640661	TRUE	4.176	HLA	nuORF	MSFragger	AL20210812_SR_ERV_VT_EG__IFN_TMT10_Fxn02_offline_analysis	remote
45859	MSFraggerFilter	SearchTime=5:Hyperscore=11.2659997940063:ExpectScore=-0.277339128909448:Peptide=.DQAAQLLVTY.:PPM=-1.88405787750211	TRUE	5.1123	HLA	nuORF	MSFragger	AL20210812_SR_ERV_VT_EG__IFN_TMT10_Fxn02_offline_analysis	remote
45862	MSFraggerFilter	SearchTime=5:Hyperscore=10.918999671936:ExpectScore=-0.459924990418514:Peptide=.SSDHPSTVAI.:PPM=-0.899217073023129	TRUE	5.4604	HLA	nuORF	MSFragger	AL20210812_SR_ERV_VT_EG__IFN_TMT10_Fxn02_offline_analysis	remote
45863	MSFraggerFilter	SearchTime=7:Hyperscore=9.58899974822998:ExpectScore=-0.7872634930463:Peptide=.SNSSLRSAL.:PPM=-9.37526848674584	TRUE	7.3836	HLA	nuORF	MSFragger	AL20210812_SR_ERV_VT_EG__IFN_TMT10_Fxn02_offline_analysis	remote
45865	MSFraggerFilter	SearchTime=7:Hyperscore=9.57100009918213:ExpectScore=-1.04687373003292:Peptide=.TEGHSFGRRV.:PPM=-1.93199409272445	TRUE	7.2122	HLA	nuORF	MSFragger	AL20210812_SR_ERV_VT_EG__IFN_TMT10_Fxn02_offline_analysis	remote
45868	MSFraggerFilter	SearchTime=6:Hyperscore=11.8610000610352:ExpectScore=-0.576619442619858:Peptide=.PQDTELVWS.:PPM=8.86610281473839	TRUE	6.8452	HLA	nuORF	MSFragger	AL20210812_SR_ERV_VT_EG__IFN_TMT10_Fxn02_offline_analysis	remote
45869	MSFraggerFilter	SearchTime=4:Hyperscore=9.5319995880127:ExpectScore=-1.06460988906982:Peptide=.RVHPDIF.:PPM=4.18693055561831	TRUE	4.9196	HLA	nuORF	MSFragger	AL20210812_SR_ERV_VT_EG__IFN_TMT10_Fxn02_offline_analysis	remote
45872	MSFraggerFilter	SearchTime=4:Hyperscore=9.18400001525879:ExpectScore=-0.85535289820836:Peptide=.SPPPLLLT.:PPM=-9.29269774098283	TRUE	4.7007	HLA	nuORF	MSFragger	AL20210812_SR_ERV_VT_EG__IFN_TMT10_Fxn02_offline_analysis	remote
45874	MSFraggerFilter	SearchTime=4:Hyperscore=9.23700046539307:ExpectScore=-1.10898789615043:Peptide=.RDAVLHTF.:PPM=4.39097251056615	TRUE	4.5779	HLA	nuORF	MSFragger	AL20210812_SR_ERV_VT_EG__IFN_TMT10_Fxn02_offline_analysis	remote
45882	MSFraggerFilter	SearchTime=3:Hyperscore=7.29400014877319:ExpectScore=-0.511889048722142:Peptide=.DGGGEPASGPDLSLE.:PPM=0.843251327956703	TRUE	3.6717	HLA	nuORF	MSFragger	AL20210812_SR_ERV_VT_EG__IFN_TMT10_Fxn02_offline_analysis	remote
45884	MSFraggerFilter	SearchTime=4:Hyperscore=4.19799995422363:ExpectScore=-0.74949142785922:Peptide=.KGMLGMIVYLGMMA.:PPM=8.89626274729327	TRUE	4.2041	HLA	nuORF	MSFragger	AL20210812_SR_ERV_VT_EG__IFN_TMT10_Fxn02_offline_analysis	remote
45885	MSFraggerFilter	SearchTime=6:Hyperscore=8.83699989318848:ExpectScore=-0.620962312982553:Peptide=.GSVGKGEID.:PPM=-0.47572952418702	TRUE	6.3711	HLA	nuORF	MSFragger	AL20210812_SR_ERV_VT_EG__IFN_TMT10_Fxn02_offline_analysis	remote
45889	MSFraggerFilter	SearchTime=6:Hyperscore=11.6660003662109:ExpectScore=0.176025661755644:Peptide=.PQDTELVWS.:PPM=8.72093438648933	TRUE	6.8857	HLA	nuORF	MSFragger	AL20210812_SR_ERV_VT_EG__IFN_TMT10_Fxn02_offline_analysis	remote
45890	MSFraggerFilter	SearchTime=7:Hyperscore=9.65900039672852:ExpectScore=-0.95081971245843:Peptide=.TEGHSFGRRV.:PPM=-1.79394698885234	TRUE	7.1055	HLA	nuORF	MSFragger	AL20210812_SR_ERV_VT_EG__IFN_TMT10_Fxn02_offline_analysis	remote
45891	MSFraggerFilter	SearchTime=3:Hyperscore=9.47200012207031:ExpectScore=-1.27135759490832:Peptide=.RVHPDIF.:PPM=5.02961893887404	TRUE	3.9515	HLA	nuORF	MSFragger	AL20210812_SR_ERV_VT_EG__IFN_TMT10_Fxn02_offline_analysis	remote
45892	MSFraggerFilter	SearchTime=9:Hyperscore=11.0559997558594:ExpectScore=-1.13191677857601:Peptide=.RSMNISNL.:PPM=2.71033146873315	TRUE	9.5419	HLA	nuORF	MSFragger	AL20210812_SR_ERV_VT_EG__IFN_TMT10_Fxn02_offline_analysis	remote
45893	MSFraggerFilter	SearchTime=5:Hyperscore=10.4650001525879:ExpectScore=-0.883124028602579:Peptide=.SSDHPSTVAI.:PPM=-1.20300924276838	TRUE	5.8313	HLA	nuORF	MSFragger	AL20210812_SR_ERV_VT_EG__IFN_TMT10_Fxn02_offline_analysis	remote
45895	MSFraggerFilter	SearchTime=5:Hyperscore=13.1009998321533:ExpectScore=1.42966038344808:Peptide=.ASPGGDGEAGL.:PPM=9.33459229135438	TRUE	5.3162	HLA	nuORF	MSFragger	AL20210812_SR_ERV_VT_EG__IFN_TMT10_Fxn02_offline_analysis	remote
45896	MSFraggerFilter	SearchTime=5:Hyperscore=9.51000022888184:ExpectScore=-1.13554588905667:Peptide=.YGESPPELF.:PPM=5.94604532508673	TRUE	5.2917	HLA	nuORF	MSFragger	AL20210812_SR_ERV_VT_EG__IFN_TMT10_Fxn02_offline_analysis	remote
45903	MSFraggerFilter	SearchTime=4:Hyperscore=9.6560001373291:ExpectScore=-0.510335100303672:Peptide=.SPPPLLLT.:PPM=-8.24071935515336	TRUE	4.6691	HLA	nuORF	MSFragger	AL20210812_SR_ERV_VT_EG__IFN_TMT10_Fxn02_offline_analysis	remote
45907	MSFraggerFilter	SearchTime=4:Hyperscore=5.4980001449585:ExpectScore=-0.576797502931478:Peptide=.ISGNCFILI.:PPM=-6.67704100600368	TRUE	4.5336	HLA	nuORF	MSFragger	AL20210812_SR_ERV_VT_EG__IFN_TMT10_Fxn02_offline_analysis	remote
45911	MSFraggerFilter	SearchTime=6:Hyperscore=10.9820003509521:ExpectScore=-0.506027688349701:Peptide=.YYFPLWW.:PPM=9.04792013263855	TRUE	6.5571	HLA	nuORF	MSFragger	AL20210812_SR_ERV_VT_EG__IFN_TMT10_Fxn02_offline_analysis	remote
45912	MSFraggerFilter	SearchTime=6:Hyperscore=9.59099960327148:ExpectScore=-1.00338236528416:Peptide=.TEGHSFGRRV.:PPM=-2.89832382014306	TRUE	6.8357	HLA	nuORF	MSFragger	AL20210812_SR_ERV_VT_EG__IFN_TMT10_Fxn02_offline_analysis	remote
45914	MSFraggerFilter	SearchTime=5:Hyperscore=7.88500022888184:ExpectScore=-0.56263220173759:Peptide=.GLRGAHVDLLD.:PPM=4.652742078641	TRUE	5.8366	HLA	nuORF	MSFragger	AL20210812_SR_ERV_VT_EG__IFN_TMT10_Fxn02_offline_analysis	remote
45915	MSFraggerFilter	SearchTime=4:Hyperscore=8.60999965667725:ExpectScore=-0.734147992099297:Peptide=.DPAGNEQSGSGTLPA.:PPM=-2.81521487720263	TRUE	4.3736	HLA	nuORF	MSFragger	AL20210812_SR_ERV_VT_EG__IFN_TMT10_Fxn02_offline_analysis	remote
45916	MSFraggerFilter	SearchTime=4:Hyperscore=8.02999973297119:ExpectScore=-0.971764295950029:Peptide=.VPGEEGEAQRAE.:PPM=8.50683444813389	TRUE	4.7995	HLA	nuORF	MSFragger	AL20210812_SR_ERV_VT_EG__IFN_TMT10_Fxn02_offline_analysis	remote
45918	MSFraggerFilter	SearchTime=8:Hyperscore=10.53600025177:ExpectScore=-0.75041743957228:Peptide=.TNCLLSQV.:PPM=9.36451269920193	TRUE	8.734	HLA	nuORF	MSFragger	AL20210812_SR_ERV_VT_EG__IFN_TMT10_Fxn02_offline_analysis	remote
45919	MSFraggerFilter	SearchTime=6:Hyperscore=16.6919994354248:ExpectScore=2.89557203722792:Peptide=.ASPGGDGEAGL.:PPM=7.71334241592102	TRUE	6.8824	HLA	nuORF	MSFragger	AL20210812_SR_ERV_VT_EG__IFN_TMT10_Fxn02_offline_analysis	remote
45921	MSFraggerFilter	SearchTime=5:Hyperscore=11.4700002670288:ExpectScore=2.27081749971992:Peptide=.YGESPPELF.:PPM=6.6913808276378	TRUE	5.573	HLA	nuORF	MSFragger	AL20210812_SR_ERV_VT_EG__IFN_TMT10_Fxn02_offline_analysis	remote
45923	MSFraggerFilter	SearchTime=4:Hyperscore=6.75099992752075:ExpectScore=-0.708821781510847:Peptide=.SHDVGTLAL.:PPM=-2.21360373190572	TRUE	4.9844	HLA	nuORF	MSFragger	AL20210812_SR_ERV_VT_EG__IFN_TMT10_Fxn02_offline_analysis	remote
45924	MSFraggerFilter	SearchTime=3:Hyperscore=6.51000022888184:ExpectScore=0.0185516648520744:Peptide=.VRHLTSGN.:PPM=7.57688201294933	TRUE	3.9494	HLA	nuORF	MSFragger	AL20210812_SR_ERV_VT_EG__IFN_TMT10_Fxn02_offline_analysis	remote
45925	MSFraggerFilter	SearchTime=9:Hyperscore=7.89900016784668:ExpectScore=-0.632677962053752:Peptide=.HPNFYLQF.:PPM=-0.44632518123523	TRUE	9.1935	HLA	nuORF	MSFragger	AL20210812_SR_ERV_VT_EG__IFN_TMT10_Fxn02_offline_analysis	remote
45932	MSFraggerFilter	SearchTime=4:Hyperscore=3.68099999427795:ExpectScore=-0.471454336990694:Peptide=.VFIFVTL.:PPM=-4.79280294816142	TRUE	4.2248	HLA	nuORF	MSFragger	AL20210812_SR_ERV_VT_EG__IFN_TMT10_Fxn02_offline_analysis	remote
45933	MSFraggerFilter	SearchTime=3:Hyperscore=4.93699979782104:ExpectScore=-0.324088950610416:Peptide=.PPSVLAMA.:PPM=-2.89942325809684	TRUE	3.9396	HLA	nuORF	MSFragger	AL20210812_SR_ERV_VT_EG__IFN_TMT10_Fxn02_offline_analysis	remote
45935	MSFraggerFilter	SearchTime=4:Hyperscore=6.73000001907349:ExpectScore=-0.824976843967426:Peptide=.EKEVEID.:PPM=9.21457814596999	TRUE	4.9584	HLA	nuORF	MSFragger	AL20210812_SR_ERV_VT_EG__IFN_TMT10_Fxn02_offline_analysis	remote
45936	MSFraggerFilter	SearchTime=6:Hyperscore=9.78600025177002:ExpectScore=-0.782071040030695:Peptide=.TEGHSFGRRV.:PPM=-3.45051223563147	TRUE	6.0917	HLA	nuORF	MSFragger	AL20210812_SR_ERV_VT_EG__IFN_TMT10_Fxn02_offline_analysis	remote
45937	MSFraggerFilter	SearchTime=3:Hyperscore=3.67499995231628:ExpectScore=-0.474908235016279:Peptide=.ATPPLSV.:PPM=-4.89690627281951	TRUE	3.7281	HLA	nuORF	MSFragger	AL20210812_SR_ERV_VT_EG__IFN_TMT10_Fxn02_offline_analysis	remote
45942	MSFraggerFilter	SearchTime=4:Hyperscore=7.98299980163574:ExpectScore=-0.750115020192436:Peptide=.NNGERVLSW.:PPM=-6.42494917770023	TRUE	4.6498	HLA	nuORF	MSFragger	AL20210812_SR_ERV_VT_EG__IFN_TMT10_Fxn02_offline_analysis	remote
45944	MSFraggerFilter	SearchTime=5:Hyperscore=16.6709995269775:ExpectScore=3.07428712487203:Peptide=.ASPGGDGEAGL.:PPM=8.19971737844044	TRUE	5.7296	HLA	nuORF	MSFragger	AL20210812_SR_ERV_VT_EG__IFN_TMT10_Fxn02_offline_analysis	remote
45945	MSFraggerFilter	SearchTime=7:Hyperscore=10.3990001678467:ExpectScore=-0.888363987527935:Peptide=.TVM[15.9949]LLDNI.:PPM=-8.5234048301731	TRUE	8.0585	HLA	nuORF	MSFragger	AL20210812_SR_ERV_VT_EG__IFN_TMT10_Fxn02_offline_analysis	remote
45946	MSFraggerFilter	SearchTime=4:Hyperscore=11.6569995880127:ExpectScore=2.71471333617254:Peptide=.YGESPPELF.:PPM=4.90257562141355	TRUE	4.8229	HLA	nuORF	MSFragger	AL20210812_SR_ERV_VT_EG__IFN_TMT10_Fxn02_offline_analysis	remote
45947	MSFraggerFilter	SearchTime=3:Hyperscore=4.35900020599365:ExpectScore=-0.656812252181146:Peptide=.GCYCGYFG.:PPM=-0.594296650424505	TRUE	3.5597	HLA	nuORF	MSFragger	AL20210812_SR_ERV_VT_EG__IFN_TMT10_Fxn02_offline_analysis	remote
45948	MSFraggerFilter	SearchTime=6:Hyperscore=16.1650009155273:ExpectScore=1.69027918538884:Peptide=.RSLISVEIQGQR.:PPM=9.17330304997794	TRUE	6.4074	HLA	nuORF	MSFragger	AL20210812_SR_ERV_VT_EG__IFN_TMT10_Fxn02_offline_analysis	remote
45949	MSFraggerFilter	SearchTime=3:Hyperscore=4.63000011444092:ExpectScore=-0.500812191537665:Peptide=.IISNLITVFPR.:PPM=0.759645616999908	TRUE	3.8681	HLA	nuORF	MSFragger	AL20210812_SR_ERV_VT_EG__IFN_TMT10_Fxn02_offline_analysis	remote
45951	MSFraggerFilter	SearchTime=4:Hyperscore=8.09500026702881:ExpectScore=-1.84391281849883:Peptide=.GPDSFYLGWSAV.:PPM=-5.21168009303182	TRUE	4.6807	HLA	nuORF	MSFragger	AL20210812_SR_ERV_VT_EG__IFN_TMT10_Fxn02_offline_analysis	remote
45955	MSFraggerFilter	SearchTime=5:Hyperscore=7.74499988555908:ExpectScore=-0.708346731794541:Peptide=.EKEVEID.:PPM=8.3975996512555	TRUE	5.3467	HLA	nuORF	MSFragger	AL20210812_SR_ERV_VT_EG__IFN_TMT10_Fxn02_offline_analysis	remote
45958	MSFraggerFilter	SearchTime=4:Hyperscore=4.89900016784668:ExpectScore=-0.345963353523774:Peptide=.SHDVGTLAL.:PPM=-2.54263813793615	TRUE	4.0825	HLA	nuORF	MSFragger	AL20210812_SR_ERV_VT_EG__IFN_TMT10_Fxn02_offline_analysis	remote
45960	MSFraggerFilter	SearchTime=5:Hyperscore=8.31700038909912:ExpectScore=-1.13028465783853:Peptide=.IRSAAAGSRARTGL.:PPM=7.9495918555725	TRUE	5.5468	HLA	nuORF	MSFragger	AL20210812_SR_ERV_VT_EG__IFN_TMT10_Fxn02_offline_analysis	remote
45964	MSFraggerFilter	SearchTime=4:Hyperscore=5.47700023651123:ExpectScore=-0.58888600452151:Peptide=.TDSPLHFVDI.:PPM=-0.438432802122275	TRUE	4.288	HLA	nuORF	MSFragger	AL20210812_SR_ERV_VT_EG__IFN_TMT10_Fxn02_offline_analysis	remote
45966	MSFraggerFilter	SearchTime=6:Hyperscore=16.5750007629395:ExpectScore=3.00592042243372:Peptide=.ASPGGDGEAGL.:PPM=7.71334241592102	TRUE	6.2794	HLA	nuORF	MSFragger	AL20210812_SR_ERV_VT_EG__IFN_TMT10_Fxn02_offline_analysis	remote
45967	MSFraggerFilter	SearchTime=6:Hyperscore=8.64400005340576:ExpectScore=-0.645849055722068:Peptide=.FSSTFLSI.:PPM=-6.58220751504569	TRUE	6.1437	HLA	nuORF	MSFragger	AL20210812_SR_ERV_VT_EG__IFN_TMT10_Fxn02_offline_analysis	remote
45968	MSFraggerFilter	SearchTime=5:Hyperscore=9.30900001525879:ExpectScore=-1.28964388370327:Peptide=.TEGHSFGRRV.:PPM=-5.38317169031176	TRUE	5.5932	HLA	nuORF	MSFragger	AL20210812_SR_ERV_VT_EG__IFN_TMT10_Fxn02_offline_analysis	remote
45969	MSFraggerFilter	SearchTime=4:Hyperscore=9.98999977111816:ExpectScore=-0.425531812220148:Peptide=.YGESPPELF.:PPM=5.05164272205934	TRUE	4.6644	HLA	nuORF	MSFragger	AL20210812_SR_ERV_VT_EG__IFN_TMT10_Fxn02_offline_analysis	remote
45970	MSFraggerFilter	SearchTime=6:Hyperscore=8.81099987030029:ExpectScore=-0.501474751187033:Peptide=.CQSILNSL.:PPM=9.04748813983429	TRUE	6.2541	HLA	nuORF	MSFragger	AL20210812_SR_ERV_VT_EG__IFN_TMT10_Fxn02_offline_analysis	remote
45971	MSFraggerFilter	SearchTime=3:Hyperscore=4.64900016784668:ExpectScore=-0.489874897699905:Peptide=.AADAFYKAKNEF.:PPM=-7.0837916191037	TRUE	3.6873	HLA	nuORF	MSFragger	AL20210812_SR_ERV_VT_EG__IFN_TMT10_Fxn02_offline_analysis	remote
45972	MSFraggerFilter	SearchTime=4:Hyperscore=6.78800010681152:ExpectScore=-0.409860060444241:Peptide=.WTHLFAL.:PPM=-2.6613688863534	TRUE	4.4968	HLA	nuORF	MSFragger	AL20210812_SR_ERV_VT_EG__IFN_TMT10_Fxn02_offline_analysis	remote
45975	MSFraggerFilter	SearchTime=5:Hyperscore=14.8730001449585:ExpectScore=0.261511256761852:Peptide=.RSLISVEIQGQR.:PPM=8.22598896131766	TRUE	5.9618	HLA	nuORF	MSFragger	AL20210812_SR_ERV_VT_EG__IFN_TMT10_Fxn02_offline_analysis	remote
45976	MSFraggerFilter	SearchTime=5:Hyperscore=7.68800020217896:ExpectScore=-0.734707008588025:Peptide=.EKEVEID.:PPM=7.03596882652497	TRUE	5.5893	HLA	nuORF	MSFragger	AL20210812_SR_ERV_VT_EG__IFN_TMT10_Fxn02_offline_analysis	remote
45980	MSFraggerFilter	SearchTime=3:Hyperscore=4.5939998626709:ExpectScore=-0.521535574503324:Peptide=.FMPLLFAI.:PPM=-2.70351988497705	TRUE	4.0272	HLA	nuORF	MSFragger	AL20210812_SR_ERV_VT_EG__IFN_TMT10_Fxn02_offline_analysis	remote
45982	MSFraggerFilter	SearchTime=4:Hyperscore=8.5930004119873:ExpectScore=-1.33283851975381:Peptide=.ETPPYSNYNTL.:PPM=2.19007902750034	TRUE	4.6436	HLA	nuORF	MSFragger	AL20210812_SR_ERV_VT_EG__IFN_TMT10_Fxn02_offline_analysis	remote
45983	MSFraggerFilter	SearchTime=4:Hyperscore=8.07299995422363:ExpectScore=-1.45784872908922:Peptide=.LHCDCEIL.:PPM=7.38089891946619	TRUE	4.7968	HLA	nuORF	MSFragger	AL20210812_SR_ERV_VT_EG__IFN_TMT10_Fxn02_offline_analysis	remote
45984	MSFraggerFilter	SearchTime=3:Hyperscore=3.80399990081787:ExpectScore=-0.400649875931622:Peptide=.LSNLLSPKP.:PPM=-5.81800203613007	TRUE	3.6383	HLA	nuORF	MSFragger	AL20210812_SR_ERV_VT_EG__IFN_TMT10_Fxn02_offline_analysis	remote
45986	MSFraggerFilter	SearchTime=6:Hyperscore=16.7560005187988:ExpectScore=3.31007608277838:Peptide=.ASPGGDGEAGL.:PPM=9.01034231634143	TRUE	6.7744	HLA	nuORF	MSFragger	AL20210812_SR_ERV_VT_EG__IFN_TMT10_Fxn02_offline_analysis	remote
45989	MSFraggerFilter	SearchTime=6:Hyperscore=13.5699996948242:ExpectScore=-0.622069918093032:Peptide=.RTVILSEGRRGAA.:PPM=1.82577071933293	TRUE	6.5511	HLA	nuORF	MSFragger	AL20210812_SR_ERV_VT_EG__IFN_TMT10_Fxn02_offline_analysis	remote
45991	MSFraggerFilter	SearchTime=6:Hyperscore=8.9709997177124:ExpectScore=-0.57357177016101:Peptide=.NEVSSSNFL.:PPM=-2.0273629550183	TRUE	6.917	HLA	nuORF	MSFragger	AL20210812_SR_ERV_VT_EG__IFN_TMT10_Fxn02_offline_analysis	remote
45993	MSFraggerFilter	SearchTime=4:Hyperscore=4.38800001144409:ExpectScore=-0.640118626669559:Peptide=.DNFLQVLI.:PPM=-5.75427225352823	TRUE	4.8948	HLA	nuORF	MSFragger	AL20210812_SR_ERV_VT_EG__IFN_TMT10_Fxn02_offline_analysis	remote
45995	MSFraggerFilter	SearchTime=5:Hyperscore=13.7019996643066:ExpectScore=0.138908401662944:Peptide=.RTVILSEGRRGAA.:PPM=2.87755878874641	TRUE	5.4663	HLA	nuORF	MSFragger	AL20210812_SR_ERV_VT_EG__IFN_TMT10_Fxn02_offline_analysis	remote
45996	MSFraggerFilter	SearchTime=5:Hyperscore=11.3839998245239:ExpectScore=-0.904750360033434:Peptide=.PAAPSLVQI.:PPM=-9.27064223656238	TRUE	5.5625	HLA	nuORF	MSFragger	AL20210812_SR_ERV_VT_EG__IFN_TMT10_Fxn02_offline_analysis	remote
46000	MSFraggerFilter	SearchTime=4:Hyperscore=4.88199996948242:ExpectScore=-0.35574945171598:Peptide=.PVLVDPSL.:PPM=-7.75786176622428	TRUE	4.4555	HLA	nuORF	MSFragger	AL20210812_SR_ERV_VT_EG__IFN_TMT10_Fxn02_offline_analysis	remote
46002	MSFraggerFilter	SearchTime=5:Hyperscore=6.19500017166138:ExpectScore=-1.27197550069267:Peptide=.LVPGLRGPGGQD.:PPM=3.42727875894884	TRUE	5.1247	HLA	nuORF	MSFragger	AL20210812_SR_ERV_VT_EG__IFN_TMT10_Fxn02_offline_analysis	remote
46008	MSFraggerFilter	SearchTime=3:Hyperscore=3.32999992370605:ExpectScore=-0.673506199915801:Peptide=.GM[15.9949]EGSYSS.:PPM=-8.20840866380447	TRUE	3.5191	HLA	nuORF	MSFragger	AL20210812_SR_ERV_VT_EG__IFN_TMT10_Fxn02_offline_analysis	remote
46010	MSFraggerFilter	SearchTime=7:Hyperscore=13.7430000305176:ExpectScore=2.04417369260361:Peptide=.PGQSDGAEGI.:PPM=6.41634251550061	TRUE	7.4181	HLA	nuORF	MSFragger	AL20210812_SR_ERV_VT_EG__IFN_TMT10_Fxn02_offline_analysis	remote
46011	MSFraggerFilter	SearchTime=4:Hyperscore=5.37400007247925:ExpectScore=-2.49712197729563:Peptide=.CPEQNRMA.:PPM=1.5309088289244	TRUE	5.0251	HLA	nuORF	MSFragger	AL20210812_SR_ERV_VT_EG__IFN_TMT10_Fxn02_offline_analysis	remote
46012	MSFraggerFilter	SearchTime=3:Hyperscore=3.93400001525879:ExpectScore=-0.325815806414201:Peptide=.TGRPPGV.:PPM=3.98501929051767	TRUE	4.0378	HLA	nuORF	MSFragger	AL20210812_SR_ERV_VT_EG__IFN_TMT10_Fxn02_offline_analysis	remote
46013	MSFraggerFilter	SearchTime=6:Hyperscore=14.9770002365112:ExpectScore=-0.341458553334423:Peptide=.VRTLLSVPEVCL.:PPM=8.79752199490271	TRUE	6.4799	HLA	nuORF	MSFragger	AL20210812_SR_ERV_VT_EG__IFN_TMT10_Fxn02_offline_analysis	remote
46014	MSFraggerFilter	SearchTime=7:Hyperscore=15.168999671936:ExpectScore=-0.271744688452259:Peptide=.ATQGNELTL.:PPM=-5.25759658122409	TRUE	7.9521	HLA	nuORF	MSFragger	AL20210812_SR_ERV_VT_EG__IFN_TMT10_Fxn02_offline_analysis	remote
46016	MSFraggerFilter	SearchTime=4:Hyperscore=9.10200023651123:ExpectScore=1.49783176309191:Peptide=.GPSAAGPGGATRPG.:PPM=0.701136696952876	TRUE	4.8839	HLA	nuORF	MSFragger	AL20210812_SR_ERV_VT_EG__IFN_TMT10_Fxn02_offline_analysis	remote
46018	MSFraggerFilter	SearchTime=5:Hyperscore=9.97500038146973:ExpectScore=-0.413031551965942:Peptide=.PAAPSLVQI.:PPM=-9.77117423539818	TRUE	5.1496	HLA	nuORF	MSFragger	AL20210812_SR_ERV_VT_EG__IFN_TMT10_Fxn02_offline_analysis	remote
46019	MSFraggerFilter	SearchTime=5:Hyperscore=8.52400016784668:ExpectScore=-0.98447240966601:Peptide=.NEVSSSNFL.:PPM=-4.64342556944723	TRUE	5.467	HLA	nuORF	MSFragger	AL20210812_SR_ERV_VT_EG__IFN_TMT10_Fxn02_offline_analysis	remote
46022	MSFraggerFilter	SearchTime=5:Hyperscore=10.1300001144409:ExpectScore=-1.38063860595774:Peptide=.YGESPPELF.:PPM=7.5857834306652	TRUE	5.1046	HLA	nuORF	MSFragger	AL20210812_SR_ERV_VT_EG__IFN_TMT10_Fxn02_offline_analysis	remote
46023	MSFraggerFilter	SearchTime=3:Hyperscore=11.5310001373291:ExpectScore=1.50762378389766:Peptide=.VRTLLSVPEVCL.:PPM=9.31645406501585	TRUE	3.9809	HLA	nuORF	MSFragger	AL20210812_SR_ERV_VT_EG__IFN_TMT10_Fxn02_offline_analysis	remote
46027	MSFraggerFilter	SearchTime=3:Hyperscore=2.85599994659424:ExpectScore=-0.37071626902225:Peptide=.MVRLHFL.:PPM=8.96554920439567	TRUE	3.8075	HLA	nuORF	MSFragger	AL20210812_SR_ERV_VT_EG__IFN_TMT10_Fxn02_offline_analysis	remote
46031	MSFraggerFilter	SearchTime=3:Hyperscore=4.8439998626709:ExpectScore=-0.377624039070979:Peptide=.TSCSCMA.:PPM=-9.50131457564263	TRUE	3.7218	HLA	nuORF	MSFragger	AL20210812_SR_ERV_VT_EG__IFN_TMT10_Fxn02_offline_analysis	remote
46033	MSFraggerFilter	SearchTime=3:Hyperscore=8.98700046539307:ExpectScore=-0.295306289700606:Peptide=.LM[15.9949]TLIVI.:PPM=-1.91035480554765	TRUE	3.6422	HLA	nuORF	MSFragger	AL20210812_SR_ERV_VT_EG__IFN_TMT10_Fxn02_offline_analysis	remote
46035	MSFraggerFilter	SearchTime=4:Hyperscore=8.6540002822876:ExpectScore=-0.74662699183007:Peptide=.SGPPPLLLS.:PPM=-8.12182032110721	TRUE	4.5827	HLA	nuORF	MSFragger	AL20210812_SR_ERV_VT_EG__IFN_TMT10_Fxn02_offline_analysis	remote
46036	MSFraggerFilter	SearchTime=3:Hyperscore=2.78299999237061:ExpectScore=-0.412738413956978:Peptide=.PPSSTPLPPL.:PPM=-7.25294810433323	TRUE	3.5422	HLA	nuORF	MSFragger	AL20210812_SR_ERV_VT_EG__IFN_TMT10_Fxn02_offline_analysis	remote
46038	MSFraggerFilter	SearchTime=5:Hyperscore=10.1169996261597:ExpectScore=-0.353422195781509:Peptide=.PAAPSLVQI.:PPM=-7.60220224069595	TRUE	5.1932	HLA	nuORF	MSFragger	AL20210812_SR_ERV_VT_EG__IFN_TMT10_Fxn02_offline_analysis	remote
46039	MSFraggerFilter	SearchTime=8:Hyperscore=14.9449996948242:ExpectScore=-0.397650525449302:Peptide=.ATQGNELTL.:PPM=-3.33711080199209	TRUE	8.7979	HLA	nuORF	MSFragger	AL20210812_SR_ERV_VT_EG__IFN_TMT10_Fxn02_offline_analysis	remote
46040	MSFraggerFilter	SearchTime=3:Hyperscore=7.4980001449585:ExpectScore=-0.576797502931478:Peptide=.VVDRSNESIKHNIQP.:PPM=-4.62294595190178	TRUE	3.8043	HLA	nuORF	MSFragger	AL20210812_SR_ERV_VT_EG__IFN_TMT10_Fxn02_offline_analysis	remote
46041	MSFraggerFilter	SearchTime=3:Hyperscore=6.55499982833862:ExpectScore=-0.543985826625297:Peptide=.FSSGSFHSR.:PPM=5.59994890528473	TRUE	3.8886	HLA	nuORF	MSFragger	AL20210812_SR_ERV_VT_EG__IFN_TMT10_Fxn02_offline_analysis	remote
46043	MSFraggerFilter	SearchTime=6:Hyperscore=9.75899982452393:ExpectScore=-0.674689689126865:Peptide=.PGPSCLLLPK.:PPM=-8.26727321160006	TRUE	6.148	HLA	nuORF	MSFragger	AL20210812_SR_ERV_VT_EG__IFN_TMT10_Fxn02_offline_analysis	remote
46044	MSFraggerFilter	SearchTime=5:Hyperscore=8.58699989318848:ExpectScore=-0.954963353938506:Peptide=.QGM[15.9949]PGYLPGAM.:PPM=8.27223471723465	TRUE	5.432	HLA	nuORF	MSFragger	AL20210812_SR_ERV_VT_EG__IFN_TMT10_Fxn02_offline_analysis	remote
46047	MSFraggerFilter	SearchTime=5:Hyperscore=9.61400032043457:ExpectScore=-0.81960115073943:Peptide=.GYYSAAWL.:PPM=-5.48264820197648	TRUE	5.1115	HLA	nuORF	MSFragger	AL20210812_SR_ERV_VT_EG__IFN_TMT10_Fxn02_offline_analysis	remote
46049	MSFraggerFilter	SearchTime=4:Hyperscore=2.39400005340576:ExpectScore=-0.636664742373476:Peptide=.DEMDSVPTV.:PPM=8.29795916204968	TRUE	4.8776	HLA	nuORF	MSFragger	AL20210812_SR_ERV_VT_EG__IFN_TMT10_Fxn02_offline_analysis	remote
46052	MSFraggerFilter	SearchTime=6:Hyperscore=9.00899982452393:ExpectScore=-1.691402231023:Peptide=.NEVSSSNFL.:PPM=-3.87399538858876	TRUE	6.5413	HLA	nuORF	MSFragger	AL20210812_SR_ERV_VT_EG__IFN_TMT10_Fxn02_offline_analysis	remote
46054	MSFraggerFilter	SearchTime=4:Hyperscore=4.96199989318848:ExpectScore=-0.309697799261998:Peptide=.FMGNSGNSW.:PPM=-7.416566865674	TRUE	4.6878	HLA	nuORF	MSFragger	AL20210812_SR_ERV_VT_EG__IFN_TMT10_Fxn02_offline_analysis	remote
46055	MSFraggerFilter	SearchTime=4:Hyperscore=9.5310001373291:ExpectScore=-0.74512429975224:Peptide=.YGESPPELF.:PPM=5.20070982253566	TRUE	4.8615	HLA	nuORF	MSFragger	AL20210812_SR_ERV_VT_EG__IFN_TMT10_Fxn02_offline_analysis	remote
46057	MSFraggerFilter	SearchTime=4:Hyperscore=10.4530000686646:ExpectScore=-0.0311399980998048:Peptide=.RTVILSEGRRGAA.:PPM=2.87755878874641	TRUE	4.2679	HLA	nuORF	MSFragger	AL20210812_SR_ERV_VT_EG__IFN_TMT10_Fxn02_offline_analysis	remote
46060	MSFraggerFilter	SearchTime=5:Hyperscore=10.0329999923706:ExpectScore=-0.362704787301736:Peptide=.PAAPSLVQI.:PPM=-8.60326623817787	TRUE	5.374	HLA	nuORF	MSFragger	AL20210812_SR_ERV_VT_EG__IFN_TMT10_Fxn02_offline_analysis	remote
46061	MSFraggerFilter	SearchTime=8:Hyperscore=14.9759998321533:ExpectScore=-0.372932407856655:Peptide=.ATQGNELTL.:PPM=-4.77747513650706	TRUE	8.2215	HLA	nuORF	MSFragger	AL20210812_SR_ERV_VT_EG__IFN_TMT10_Fxn02_offline_analysis	remote
46062	MSFraggerFilter	SearchTime=5:Hyperscore=9.32400035858154:ExpectScore=-0.826456521230969:Peptide=.APHSRVTL.:PPM=2.96090203348179	TRUE	5.6396	HLA	nuORF	MSFragger	AL20210812_SR_ERV_VT_EG__IFN_TMT10_Fxn02_offline_analysis	remote
46067	MSFraggerFilter	SearchTime=3:Hyperscore=5.58799982070923:ExpectScore=-0.524989519484516:Peptide=.TVFM[15.9949]QLARIA.:PPM=3.3053899925104	TRUE	4.0031	HLA	nuORF	MSFragger	AL20210812_SR_ERV_VT_EG__IFN_TMT10_Fxn02_offline_analysis	remote
46069	MSFraggerFilter	SearchTime=3:Hyperscore=8.37399959564209:ExpectScore=-1.97769313222533:Peptide=.NGPDLPPELI.:PPM=3.93295446696699	TRUE	4.0287	HLA	nuORF	MSFragger	AL20210812_SR_ERV_VT_EG__IFN_TMT10_Fxn02_offline_analysis	remote
46073	MSFraggerFilter	SearchTime=4:Hyperscore=7.37799978256226:ExpectScore=-1.26517608289982:Peptide=.SDQVGYGPFAP.:PPM=0.219252678822475	TRUE	4.498	HLA	nuORF	MSFragger	AL20210812_SR_ERV_VT_EG__IFN_TMT10_Fxn02_offline_analysis	remote
46074	MSFraggerFilter	SearchTime=6:Hyperscore=11.1529998779297:ExpectScore=-0.312758761757053:Peptide=.MPPLRAAF.:PPM=-2.57231391456917	TRUE	6.8093	HLA	nuORF	MSFragger	AL20210812_SR_ERV_VT_EG__IFN_TMT10_Fxn02_offline_analysis	remote
46076	MSFraggerFilter	SearchTime=4:Hyperscore=3.7260000705719:ExpectScore=-0.445550136799863:Peptide=.GGFGSREA.:PPM=7.32649589816549	TRUE	4.3628	HLA	nuORF	MSFragger	AL20210812_SR_ERV_VT_EG__IFN_TMT10_Fxn02_offline_analysis	remote
46077	MSFraggerFilter	SearchTime=7:Hyperscore=14.9409999847412:ExpectScore=2.28720063643192:Peptide=.ESDTLEALL.:PPM=0.810319090519436	TRUE	7.1417	HLA	nuORF	MSFragger	AL20210812_SR_ERV_VT_EG__IFN_TMT10_Fxn02_offline_analysis	remote
46078	MSFraggerFilter	SearchTime=4:Hyperscore=6.53200006484985:ExpectScore=-2.71881460689825:Peptide=.GMYFSLFF.:PPM=0.288142693735002	TRUE	4.4218	HLA	nuORF	MSFragger	AL20210812_SR_ERV_VT_EG__IFN_TMT10_Fxn02_offline_analysis	remote
46080	MSFraggerFilter	SearchTime=4:Hyperscore=5.68499994277954:ExpectScore=-0.469151754548235:Peptide=.GPSAAGPGGATRPG.:PPM=-0.123166267769827	TRUE	4.7061	HLA	nuORF	MSFragger	AL20210812_SR_ERV_VT_EG__IFN_TMT10_Fxn02_offline_analysis	remote
46082	MSFraggerFilter	SearchTime=8:Hyperscore=14.8920001983643:ExpectScore=-0.445717711430037:Peptide=.ATQGNELTL.:PPM=-3.81723224670912	TRUE	8.2443	HLA	nuORF	MSFragger	AL20210812_SR_ERV_VT_EG__IFN_TMT10_Fxn02_offline_analysis	remote
46083	MSFraggerFilter	SearchTime=5:Hyperscore=10.1750001907349:ExpectScore=-1.01581583992249:Peptide=.PAAPSLVQI.:PPM=-7.60220224069595	TRUE	5.0684	HLA	nuORF	MSFragger	AL20210812_SR_ERV_VT_EG__IFN_TMT10_Fxn02_offline_analysis	remote
46085	MSFraggerFilter	SearchTime=4:Hyperscore=9.42399978637695:ExpectScore=-0.820952847447169:Peptide=.APHSRVTL.:PPM=3.29882556750872	TRUE	4.9776	HLA	nuORF	MSFragger	AL20210812_SR_ERV_VT_EG__IFN_TMT10_Fxn02_offline_analysis	remote
46086	MSFraggerFilter	SearchTime=4:Hyperscore=8.78699970245361:ExpectScore=-0.694511910513339:Peptide=.MTSELESSL.:PPM=4.63767073187787	TRUE	4.3664	HLA	nuORF	MSFragger	AL20210812_SR_ERV_VT_EG__IFN_TMT10_Fxn02_offline_analysis	remote
46091	MSFraggerFilter	SearchTime=3:Hyperscore=6.90199995040894:ExpectScore=-0.129394690164298:Peptide=.SPGPILQL.:PPM=-6.73871279793259	TRUE	3.5599	HLA	nuORF	MSFragger	AL20210812_SR_ERV_VT_EG__IFN_TMT10_Fxn02_offline_analysis	remote
46094	MSFraggerFilter	SearchTime=5:Hyperscore=11.3570003509521:ExpectScore=-1.00523913098266:Peptide=.NGPDLPPELI.:PPM=5.39519709481933	TRUE	6.0505	HLA	nuORF	MSFragger	AL20210812_SR_ERV_VT_EG__IFN_TMT10_Fxn02_offline_analysis	remote
46095	MSFraggerFilter	SearchTime=5:Hyperscore=8.58100032806396:ExpectScore=-1.09574804187905:Peptide=.QGM[15.9949]PGYLPGAM.:PPM=9.79926326575236	TRUE	5.3626	HLA	nuORF	MSFragger	AL20210812_SR_ERV_VT_EG__IFN_TMT10_Fxn02_offline_analysis	remote
46099	MSFraggerFilter	SearchTime=5:Hyperscore=9.80200004577637:ExpectScore=-0.676015736142004:Peptide=.MPPLRAAF.:PPM=-0.771524433071129	TRUE	5.4148	HLA	nuORF	MSFragger	AL20210812_SR_ERV_VT_EG__IFN_TMT10_Fxn02_offline_analysis	remote
46100	MSFraggerFilter	SearchTime=8:Hyperscore=14.6459999084473:ExpectScore=1.98926115456992:Peptide=.ESDTLEALL.:PPM=3.59303791461018	TRUE	8.805	HLA	nuORF	MSFragger	AL20210812_SR_ERV_VT_EG__IFN_TMT10_Fxn02_offline_analysis	remote
46101	MSFraggerFilter	SearchTime=7:Hyperscore=8.48400020599365:ExpectScore=-1.06756656009327:Peptide=.PACPVGPVLLGM[15.9949]G.:PPM=6.05406896999778	TRUE	7.6802	HLA	nuORF	MSFragger	AL20210812_SR_ERV_VT_EG__IFN_TMT10_Fxn02_offline_analysis	remote
46103	MSFraggerFilter	SearchTime=3:Hyperscore=5.19000005722046:ExpectScore=-0.141760979736273:Peptide=.HSSGGYR.:PPM=-3.13681795795668	TRUE	3.7237	HLA	nuORF	MSFragger	AL20210812_SR_ERV_VT_EG__IFN_TMT10_Fxn02_offline_analysis	remote
46104	MSFraggerFilter	SearchTime=4:Hyperscore=4.15299987792969:ExpectScore=-0.775395649951328:Peptide=.ESPVISP.:PPM=-7.23683108550999	TRUE	4.6508	HLA	nuORF	MSFragger	AL20210812_SR_ERV_VT_EG__IFN_TMT10_Fxn02_offline_analysis	remote
46105	MSFraggerFilter	SearchTime=6:Hyperscore=7.78399991989136:ExpectScore=-0.528300499991773:Peptide=.YGESPPELF.:PPM=8.62925313433838	TRUE	6.2331	HLA	nuORF	MSFragger	AL20210812_SR_ERV_VT_EG__IFN_TMT10_Fxn02_offline_analysis	remote
46106	MSFraggerFilter	SearchTime=5:Hyperscore=6.64599990844727:ExpectScore=-0.896903881168018:Peptide=.ITHLPTIPEM[15.9949]VP.:PPM=7.46652194204458	TRUE	5.3475	HLA	nuORF	MSFragger	AL20210812_SR_ERV_VT_EG__IFN_TMT10_Fxn02_offline_analysis	remote
46107	MSFraggerFilter	SearchTime=4:Hyperscore=4.80299997329712:ExpectScore=-0.401225475339279:Peptide=.GPGVLNPGL.:PPM=4.43958097972212	TRUE	4.7829	HLA	nuORF	MSFragger	AL20210812_SR_ERV_VT_EG__IFN_TMT10_Fxn02_offline_analysis	remote
46109	MSFraggerFilter	SearchTime=8:Hyperscore=14.9969997406006:ExpectScore=-0.360910408436566:Peptide=.ATQGNELTL.:PPM=-5.57767754455072	TRUE	9.0535	HLA	nuORF	MSFragger	AL20210812_SR_ERV_VT_EG__IFN_TMT10_Fxn02_offline_analysis	remote
46110	MSFraggerFilter	SearchTime=5:Hyperscore=5.39300012588501:ExpectScore=-0.917071295685218:Peptide=.VGCHCGYF.:PPM=5.75925529938758	TRUE	5.1768	HLA	nuORF	MSFragger	AL20210812_SR_ERV_VT_EG__IFN_TMT10_Fxn02_offline_analysis	remote
46111	MSFraggerFilter	SearchTime=4:Hyperscore=7.73999977111816:ExpectScore=-0.434291074959178:Peptide=.VRHSGVQL.:PPM=1.33959109767462	TRUE	4.7548	HLA	nuORF	MSFragger	AL20210812_SR_ERV_VT_EG__IFN_TMT10_Fxn02_offline_analysis	remote
46114	MSFraggerFilter	SearchTime=5:Hyperscore=9.33800029754639:ExpectScore=-0.482727514951537:Peptide=.TAQGNQRGH.:PPM=-5.21751256139058	TRUE	5.8322	HLA	nuORF	MSFragger	AL20210812_SR_ERV_VT_EG__IFN_TMT10_Fxn02_offline_analysis	remote
46115	MSFraggerFilter	SearchTime=5:Hyperscore=9.57100009918213:ExpectScore=-0.738017176605037:Peptide=.APHSRVTL.:PPM=2.11609319870259	TRUE	5.4794	HLA	nuORF	MSFragger	AL20210812_SR_ERV_VT_EG__IFN_TMT10_Fxn02_offline_analysis	remote
46118	MSFraggerFilter	SearchTime=4:Hyperscore=6.73799991607666:ExpectScore=-0.514643989042127:Peptide=.AAIDARIF.:PPM=-8.60153134308314	TRUE	4.211	HLA	nuORF	MSFragger	AL20210812_SR_ERV_VT_EG__IFN_TMT10_Fxn02_offline_analysis	remote
46120	MSFraggerFilter	SearchTime=7:Hyperscore=14.5749998092651:ExpectScore=2.62401542983491:Peptide=.ESDTLEALL.:PPM=3.12925144386981	TRUE	7.9603	HLA	nuORF	MSFragger	AL20210812_SR_ERV_VT_EG__IFN_TMT10_Fxn02_offline_analysis	remote
46121	MSFraggerFilter	SearchTime=6:Hyperscore=10.46399974823:ExpectScore=-0.893575461644824:Peptide=.HPAAEEVRR.:PPM=6.48117252786283	TRUE	6.7869	HLA	nuORF	MSFragger	AL20210812_SR_ERV_VT_EG__IFN_TMT10_Fxn02_offline_analysis	remote
46123	MSFraggerFilter	SearchTime=5:Hyperscore=8.76299953460693:ExpectScore=-0.734614947359352:Peptide=.FHGGVAALF.:PPM=1.16029464245884	TRUE	5.6657	HLA	nuORF	MSFragger	AL20210812_SR_ERV_VT_EG__IFN_TMT10_Fxn02_offline_analysis	remote
46124	MSFraggerFilter	SearchTime=4:Hyperscore=7.88800001144409:ExpectScore=-0.791394931670068:Peptide=.SDQVGYGPFAP.:PPM=-2.97359327795892	TRUE	4.5452	HLA	nuORF	MSFragger	AL20210812_SR_ERV_VT_EG__IFN_TMT10_Fxn02_offline_analysis	remote
46126	MSFraggerFilter	SearchTime=7:Hyperscore=9.48900032043457:ExpectScore=-0.678082086983002:Peptide=.NINEVICL.:PPM=-7.44306836051238	TRUE	7.4087	HLA	nuORF	MSFragger	AL20210812_SR_ERV_VT_EG__IFN_TMT10_Fxn02_offline_analysis	remote
46128	MSFraggerFilter	SearchTime=4:Hyperscore=7.62900018692017:ExpectScore=-0.463927752296047:Peptide=.VCPPGLFF.:PPM=6.16835512197493	TRUE	4.7845	HLA	nuORF	MSFragger	AL20210812_SR_ERV_VT_EG__IFN_TMT10_Fxn02_offline_analysis	remote
46129	MSFraggerFilter	SearchTime=4:Hyperscore=10.0209999084473:ExpectScore=-0.950802391738021:Peptide=.EEVGGEPVL.:PPM=5.7059000470669	TRUE	4.8045	HLA	nuORF	MSFragger	AL20210812_SR_ERV_VT_EG__IFN_TMT10_Fxn02_offline_analysis	remote
46131	MSFraggerFilter	SearchTime=9:Hyperscore=14.8540000915527:ExpectScore=-0.481248598549571:Peptide=.ATQGNELTL.:PPM=-4.9375156180794	TRUE	9.9023	HLA	nuORF	MSFragger	AL20210812_SR_ERV_VT_EG__IFN_TMT10_Fxn02_offline_analysis	remote
46132	MSFraggerFilter	SearchTime=4:Hyperscore=3.95700001716614:ExpectScore=-0.312575901707658:Peptide=.SETVPVP.:PPM=-7.62458492279297	TRUE	4.0914	HLA	nuORF	MSFragger	AL20210812_SR_ERV_VT_EG__IFN_TMT10_Fxn02_offline_analysis	remote
46133	MSFraggerFilter	SearchTime=4:Hyperscore=4.13800001144409:ExpectScore=-0.784030242387014:Peptide=.HEDFYSAM.:PPM=-0.174591250592833	TRUE	4.2829	HLA	nuORF	MSFragger	AL20210812_SR_ERV_VT_EG__IFN_TMT10_Fxn02_offline_analysis	remote
46134	MSFraggerFilter	SearchTime=5:Hyperscore=8.69699954986572:ExpectScore=-0.543294560612331:Peptide=.PAAPSLVQI.:PPM=-8.60326623817787	TRUE	5.1285	HLA	nuORF	MSFragger	AL20210812_SR_ERV_VT_EG__IFN_TMT10_Fxn02_offline_analysis	remote
46135	MSFraggerFilter	SearchTime=6:Hyperscore=10.0310001373291:ExpectScore=-0.657430842746855:Peptide=.AAQSGGEPV.:PPM=-4.77536578189932	TRUE	6.3277	HLA	nuORF	MSFragger	AL20210812_SR_ERV_VT_EG__IFN_TMT10_Fxn02_offline_analysis	remote
46136	MSFraggerFilter	SearchTime=7:Hyperscore=9.25300025939941:ExpectScore=-1.34869102502924:Peptide=.APNSDPVEGATLL.:PPM=5.4566152969572	TRUE	7.1548	HLA	nuORF	MSFragger	AL20210812_SR_ERV_VT_EG__IFN_TMT10_Fxn02_offline_analysis	remote
46144	MSFraggerFilter	SearchTime=5:Hyperscore=13.8079996109009:ExpectScore=4.56043693442875:Peptide=.ESDTLEALL.:PPM=2.82006046349339	TRUE	5.7076	HLA	nuORF	MSFragger	AL20210812_SR_ERV_VT_EG__IFN_TMT10_Fxn02_offline_analysis	remote
46145	MSFraggerFilter	SearchTime=6:Hyperscore=8.62100028991699:ExpectScore=-0.717770684264937:Peptide=.PDHRLERAA.:PPM=3.8491306304517	TRUE	6.1233	HLA	nuORF	MSFragger	AL20210812_SR_ERV_VT_EG__IFN_TMT10_Fxn02_offline_analysis	remote
46146	MSFraggerFilter	SearchTime=6:Hyperscore=8.98299980163574:ExpectScore=-0.390216452528202:Peptide=.ASGHLQESATSV.:PPM=5.6215296293846	TRUE	6.2351	HLA	nuORF	MSFragger	AL20210812_SR_ERV_VT_EG__IFN_TMT10_Fxn02_offline_analysis	remote
46147	MSFraggerFilter	SearchTime=5:Hyperscore=7.74700021743774:ExpectScore=-0.615421851782981:Peptide=.GGVTGGFIPV.:PPM=-0.0106226301542316	TRUE	5.6201	HLA	nuORF	MSFragger	AL20210812_SR_ERV_VT_EG__IFN_TMT10_Fxn02_offline_analysis	remote
46150	MSFraggerFilter	SearchTime=4:Hyperscore=8.39000034332275:ExpectScore=-0.0824528903072742:Peptide=.QSTINTVL.:PPM=-8.01068367154052	TRUE	4.1252	HLA	nuORF	MSFragger	AL20210812_SR_ERV_VT_EG__IFN_TMT10_Fxn02_offline_analysis	remote
46153	MSFraggerFilter	SearchTime=10:Hyperscore=14.9289999008179:ExpectScore=-0.420068855566427:Peptide=.ATQGNELTL.:PPM=-5.57767754455072	TRUE	10.1205	HLA	nuORF	MSFragger	AL20210812_SR_ERV_VT_EG__IFN_TMT10_Fxn02_offline_analysis	remote
46155	MSFraggerFilter	SearchTime=3:Hyperscore=3.63199996948242:ExpectScore=-0.499660949061277:Peptide=.TNTIIPS.:PPM=-9.55026065800956	TRUE	3.9726	HLA	nuORF	MSFragger	AL20210812_SR_ERV_VT_EG__IFN_TMT10_Fxn02_offline_analysis	remote
46157	MSFraggerFilter	SearchTime=4:Hyperscore=3.71000003814697:ExpectScore=-0.454760546579667:Peptide=.VGCHCGYF.:PPM=6.37342058638411	TRUE	4.3915	HLA	nuORF	MSFragger	AL20210812_SR_ERV_VT_EG__IFN_TMT10_Fxn02_offline_analysis	remote
46158	MSFraggerFilter	SearchTime=4:Hyperscore=8.77600002288818:ExpectScore=-1.44048560255387:Peptide=.VNSIPAACH.:PPM=-4.24105455531411	TRUE	4.6276	HLA	nuORF	MSFragger	AL20210812_SR_ERV_VT_EG__IFN_TMT10_Fxn02_offline_analysis	remote
46162	MSFraggerFilter	SearchTime=5:Hyperscore=7.50799989700317:ExpectScore=-0.30585872424485:Peptide=.NTQGALSLI.:PPM=-7.53552984912077	TRUE	5.6243	HLA	nuORF	MSFragger	AL20210812_SR_ERV_VT_EG__IFN_TMT10_Fxn02_offline_analysis	remote
46165	MSFraggerFilter	SearchTime=3:Hyperscore=2.44199991226196:ExpectScore=-1.76032631554082:Peptide=.FMVGVII.:PPM=6.53792922078895	TRUE	3.6785	HLA	nuORF	MSFragger	AL20210812_SR_ERV_VT_EG__IFN_TMT10_Fxn02_offline_analysis	remote
46167	MSFraggerFilter	SearchTime=3:Hyperscore=9.23600006103516:ExpectScore=-0.711380371718914:Peptide=.QNVLHSKCFPVRPGP.:PPM=-9.10193793133039	TRUE	4.0547	HLA	nuORF	MSFragger	AL20210812_SR_ERV_VT_EG__IFN_TMT10_Fxn02_offline_analysis	remote
46168	MSFraggerFilter	SearchTime=6:Hyperscore=11.3470001220703:ExpectScore=1.73568996924862:Peptide=.ESDTLEALL.:PPM=2.20167850256481	TRUE	6.3402	HLA	nuORF	MSFragger	AL20210812_SR_ERV_VT_EG__IFN_TMT10_Fxn02_offline_analysis	remote
46170	MSFraggerFilter	SearchTime=5:Hyperscore=9.1879997253418:ExpectScore=-1.39229436759127:Peptide=.CPARPAPAM[15.9949]LAL.:PPM=-4.92726036934075	TRUE	5.6913	HLA	nuORF	MSFragger	AL20210812_SR_ERV_VT_EG__IFN_TMT10_Fxn02_offline_analysis	remote
46173	MSFraggerFilter	SearchTime=8:Hyperscore=14.9350004196167:ExpectScore=-0.400873209517271:Peptide=.ATQGNELTL.:PPM=-4.29735369160809	TRUE	8.3556	HLA	nuORF	MSFragger	AL20210812_SR_ERV_VT_EG__IFN_TMT10_Fxn02_offline_analysis	remote
46174	MSFraggerFilter	SearchTime=5:Hyperscore=9.29199981689453:ExpectScore=-0.839857406391059:Peptide=.HSQISNMLWA.:PPM=9.58329760484938	TRUE	6.0298	HLA	nuORF	MSFragger	AL20210812_SR_ERV_VT_EG__IFN_TMT10_Fxn02_offline_analysis	remote
46175	MSFraggerFilter	SearchTime=4:Hyperscore=7.30900001525879:ExpectScore=-2.09702123305855:Peptide=.NGPDLPPELI.:PPM=3.78673020423163	TRUE	4.3369	HLA	nuORF	MSFragger	AL20210812_SR_ERV_VT_EG__IFN_TMT10_Fxn02_offline_analysis	remote
46176	MSFraggerFilter	SearchTime=8:Hyperscore=10.0389995574951:ExpectScore=-0.325887751435843:Peptide=.EWILTQL.:PPM=-7.76632742316147	TRUE	8.6732	HLA	nuORF	MSFragger	AL20210812_SR_ERV_VT_EG__IFN_TMT10_Fxn02_offline_analysis	remote
46180	MSFraggerFilter	SearchTime=4:Hyperscore=8.28999996185303:ExpectScore=-0.170320095931088:Peptide=.QSTINTVL.:PPM=-4.78674669049753	TRUE	4.4135	HLA	nuORF	MSFragger	AL20210812_SR_ERV_VT_EG__IFN_TMT10_Fxn02_offline_analysis	remote
46188	MSFraggerFilter	SearchTime=5:Hyperscore=9.24899959564209:ExpectScore=-1.17098459518368:Peptide=.SPANPLEL.:PPM=-4.83390208611676	TRUE	5.4399	HLA	nuORF	MSFragger	AL20210812_SR_ERV_VT_EG__IFN_TMT10_Fxn02_offline_analysis	remote
46193	MSFraggerFilter	SearchTime=5:Hyperscore=7.81799983978271:ExpectScore=-0.974056441216025:Peptide=.EM[15.9949]GVHSVAYA.:PPM=6.8160520982205	TRUE	5.2124	HLA	nuORF	MSFragger	AL20210812_SR_ERV_VT_EG__IFN_TMT10_Fxn02_offline_analysis	remote
46195	MSFraggerFilter	SearchTime=4:Hyperscore=2.67300009727478:ExpectScore=-0.476059431046711:Peptide=.THTHTCVH.:PPM=-1.17126571119303	TRUE	4.2487	HLA	nuORF	MSFragger	AL20210812_SR_ERV_VT_EG__IFN_TMT10_Fxn02_offline_analysis	remote
46196	MSFraggerFilter	SearchTime=9:Hyperscore=14.9449996948242:ExpectScore=-0.411115924390862:Peptide=.ATQGNELTL.:PPM=-5.73771802612306	TRUE	9.7876	HLA	nuORF	MSFragger	AL20210812_SR_ERV_VT_EG__IFN_TMT10_Fxn02_offline_analysis	remote
46197	MSFraggerFilter	SearchTime=4:Hyperscore=10.8520002365112:ExpectScore=-0.258239803911502:Peptide=.LPPIPEL.:PPM=-9.13999817068589	TRUE	4.1178	HLA	nuORF	MSFragger	AL20210812_SR_ERV_VT_EG__IFN_TMT10_Fxn02_offline_analysis	remote
46198	MSFraggerFilter	SearchTime=5:Hyperscore=9.30700016021729:ExpectScore=-1.00392907235342:Peptide=.DRPPWSSRW.:PPM=2.15778914512628	TRUE	5.6734	HLA	nuORF	MSFragger	AL20210812_SR_ERV_VT_EG__IFN_TMT10_Fxn02_offline_analysis	remote
46199	MSFraggerFilter	SearchTime=4:Hyperscore=4.28399991989136:ExpectScore=-0.699985906619538:Peptide=.SGGSPAGGAGGGSS.:PPM=2.18745287715877	TRUE	5.0687	HLA	nuORF	MSFragger	AL20210812_SR_ERV_VT_EG__IFN_TMT10_Fxn02_offline_analysis	remote
46202	MSFraggerFilter	SearchTime=5:Hyperscore=7.35300016403198:ExpectScore=-0.200855886200417:Peptide=.NVSSFDSVL.:PPM=-0.370903077757361	TRUE	5.2833	HLA	nuORF	MSFragger	AL20210812_SR_ERV_VT_EG__IFN_TMT10_Fxn02_offline_analysis	remote
46206	MSFraggerFilter	SearchTime=7:Hyperscore=10.875:ExpectScore=-0.50979825122117:Peptide=.EEGLITLQ.:PPM=1.90124291392589	TRUE	7.8082	HLA	nuORF	MSFragger	AL20210812_SR_ERV_VT_EG__IFN_TMT10_Fxn02_offline_analysis	remote
46207	MSFraggerFilter	SearchTime=4:Hyperscore=10.3909997940063:ExpectScore=-0.869866669437062:Peptide=.SSVQDMTL.:PPM=-5.09333531018831	TRUE	4.9794	HLA	nuORF	MSFragger	AL20210812_SR_ERV_VT_EG__IFN_TMT10_Fxn02_offline_analysis	remote
46208	MSFraggerFilter	SearchTime=3:Hyperscore=5.25299978256226:ExpectScore=-0.717831047220779:Peptide=.LSPGLHIGLI.:PPM=1.54114083687366	TRUE	3.7123	HLA	nuORF	MSFragger	AL20210812_SR_ERV_VT_EG__IFN_TMT10_Fxn02_offline_analysis	remote
46211	MSFraggerFilter	SearchTime=4:Hyperscore=5.11199998855591:ExpectScore=-0.66909569794879:Peptide=.GGGNRPGP.:PPM=-7.32435542021762	TRUE	4.8505	HLA	nuORF	MSFragger	AL20210812_SR_ERV_VT_EG__IFN_TMT10_Fxn02_offline_analysis	remote
46212	MSFraggerFilter	SearchTime=4:Hyperscore=4.81899976730347:ExpectScore=-0.392015278213992:Peptide=.GVGVSCMA.:PPM=-9.26459999108717	TRUE	5.056	HLA	nuORF	MSFragger	AL20210812_SR_ERV_VT_EG__IFN_TMT10_Fxn02_offline_analysis	remote
46213	MSFraggerFilter	SearchTime=5:Hyperscore=9.00800037384033:ExpectScore=-0.736960606927591:Peptide=.SPANPLEL.:PPM=-5.53341925950557	TRUE	5.2166	HLA	nuORF	MSFragger	AL20210812_SR_ERV_VT_EG__IFN_TMT10_Fxn02_offline_analysis	remote
46214	MSFraggerFilter	SearchTime=3:Hyperscore=4.84899997711182:ExpectScore=-0.374745766049825:Peptide=.VHSPGAR.:PPM=-4.30206641801348	TRUE	3.9515	HLA	nuORF	MSFragger	AL20210812_SR_ERV_VT_EG__IFN_TMT10_Fxn02_offline_analysis	remote
46223	MSFraggerFilter	SearchTime=8:Hyperscore=14.6929998397827:ExpectScore=0.145040438345777:Peptide=.ATQGNELTL.:PPM=-7.17808236063803	TRUE	8.2137	HLA	nuORF	MSFragger	AL20210812_SR_ERV_VT_EG__IFN_TMT10_Fxn02_offline_analysis	remote
46225	MSFraggerFilter	SearchTime=5:Hyperscore=10.1700000762939:ExpectScore=1.45544044531028:Peptide=.HPM[15.9949]TSFPVF.:PPM=-8.67244126061579	TRUE	5.3311	HLA	nuORF	MSFragger	AL20210812_SR_ERV_VT_EG__IFN_TMT10_Fxn02_offline_analysis	remote
46226	MSFraggerFilter	SearchTime=5:Hyperscore=6.09100008010864:ExpectScore=-1.31374033950114:Peptide=.AAGVWVF.:PPM=-1.38313161358373	TRUE	5.4249	HLA	nuORF	MSFragger	AL20210812_SR_ERV_VT_EG__IFN_TMT10_Fxn02_offline_analysis	remote
46227	MSFraggerFilter	SearchTime=5:Hyperscore=8.97399997711182:ExpectScore=-0.391943184281125:Peptide=.HSQISNMLWA.:PPM=6.49556678888989	TRUE	5.3385	HLA	nuORF	MSFragger	AL20210812_SR_ERV_VT_EG__IFN_TMT10_Fxn02_offline_analysis	remote
46230	MSFraggerFilter	SearchTime=5:Hyperscore=7.41200017929077:ExpectScore=-0.810520264169041:Peptide=.CRINVTI.:PPM=-1.78789095271208	TRUE	5.8138	HLA	nuORF	MSFragger	AL20210812_SR_ERV_VT_EG__IFN_TMT10_Fxn02_offline_analysis	remote
46235	MSFraggerFilter	SearchTime=5:Hyperscore=5.5019998550415:ExpectScore=-0.269913701775505:Peptide=.GPNSM[15.9949]TSA.:PPM=7.93835830784941	TRUE	5.171	HLA	nuORF	MSFragger	AL20210812_SR_ERV_VT_EG__IFN_TMT10_Fxn02_offline_analysis	remote
46236	MSFraggerFilter	SearchTime=6:Hyperscore=12.5129995346069:ExpectScore=-0.658702968415287:Peptide=.SPANPLEL.:PPM=-6.40781572619188	TRUE	6.2017	HLA	nuORF	MSFragger	AL20210812_SR_ERV_VT_EG__IFN_TMT10_Fxn02_offline_analysis	remote
46238	MSFraggerFilter	SearchTime=6:Hyperscore=10.0659999847412:ExpectScore=-0.382274728858335:Peptide=.AEDILQTL.:PPM=2.23300514453283	TRUE	6.9174	HLA	nuORF	MSFragger	AL20210812_SR_ERV_VT_EG__IFN_TMT10_Fxn02_offline_analysis	remote
46242	MSFraggerFilter	SearchTime=8:Hyperscore=15.0679998397827:ExpectScore=-1.09561939648774:Peptide=.ATQGNELTL.:PPM=-6.8580013973114	TRUE	8.9088	HLA	nuORF	MSFragger	AL20210812_SR_ERV_VT_EG__IFN_TMT10_Fxn02_offline_analysis	remote
46246	MSFraggerFilter	SearchTime=5:Hyperscore=7.41300010681152:ExpectScore=-0.906670574359638:Peptide=.RSSPGVF.:PPM=1.48857966335054	TRUE	5.5868	HLA	nuORF	MSFragger	AL20210812_SR_ERV_VT_EG__IFN_TMT10_Fxn02_offline_analysis	remote
46248	MSFraggerFilter	SearchTime=5:Hyperscore=9.67500019073486:ExpectScore=0.178290025312062:Peptide=.HPM[15.9949]TSFPVF.:PPM=-8.23819435828974	TRUE	5.8078	HLA	nuORF	MSFragger	AL20210812_SR_ERV_VT_EG__IFN_TMT10_Fxn02_offline_analysis	remote
46249	MSFraggerFilter	SearchTime=4:Hyperscore=8.72299957275391:ExpectScore=-0.597073364494945:Peptide=.DRPPWSSRW.:PPM=4.44001292120478	TRUE	4.8518	HLA	nuORF	MSFragger	AL20210812_SR_ERV_VT_EG__IFN_TMT10_Fxn02_offline_analysis	remote
46253	MSFraggerFilter	SearchTime=3:Hyperscore=1.89300000667572:ExpectScore=-0.349417304235913:Peptide=.RTYSDDHV.:PPM=-6.44052206357371	TRUE	3.432	HLA	nuORF	MSFragger	AL20210812_SR_ERV_VT_EG__IFN_TMT10_Fxn02_offline_analysis	remote
46263	MSFraggerFilter	SearchTime=4:Hyperscore=5.29400014877319:ExpectScore=6.55651307468568E-07:Peptide=.SHM[15.9949]STTT.:PPM=6.83085585562067	TRUE	4.0761	HLA	nuORF	MSFragger	AL20210812_SR_ERV_VT_EG__IFN_TMT10_Fxn02_offline_analysis	remote
46264	MSFraggerFilter	SearchTime=4:Hyperscore=8.80399990081787:ExpectScore=-0.745093403480246:Peptide=.SPANPLEL.:PPM=-9.03100512625079	TRUE	5.0005	HLA	nuORF	MSFragger	AL20210812_SR_ERV_VT_EG__IFN_TMT10_Fxn02_offline_analysis	remote
46266	MSFraggerFilter	SearchTime=4:Hyperscore=6.84700012207031:ExpectScore=0.19974935406428:Peptide=.VM[15.9949]TVGLGG.:PPM=9.73222271468035	TRUE	4.2797	HLA	nuORF	MSFragger	AL20210812_SR_ERV_VT_EG__IFN_TMT10_Fxn02_offline_analysis	remote
46268	MSFraggerFilter	SearchTime=6:Hyperscore=9.47000026702881:ExpectScore=-1.41714681874622:Peptide=.QSDNIIHQQF.:PPM=8.02783202298023	TRUE	6.0967	HLA	nuORF	MSFragger	AL20210812_SR_ERV_VT_EG__IFN_TMT10_Fxn02_offline_analysis	remote
46269	MSFraggerFilter	SearchTime=5:Hyperscore=9.18900012969971:ExpectScore=-1.66139715038387:Peptide=.MSVAADNLGGGS.:PPM=8.45439093660247	TRUE	5.9305	HLA	nuORF	MSFragger	AL20210812_SR_ERV_VT_EG__IFN_TMT10_Fxn02_offline_analysis	remote
46272	MSFraggerFilter	SearchTime=4:Hyperscore=9.58199977874756:ExpectScore=-0.871299894002369:Peptide=.FGGFSAFW.:PPM=5.37467393308644	TRUE	4.6349	HLA	nuORF	MSFragger	AL20210812_SR_ERV_VT_EG__IFN_TMT10_Fxn02_offline_analysis	remote
46273	MSFraggerFilter	SearchTime=5:Hyperscore=7.39400005340576:ExpectScore=-1.1426090174351:Peptide=.YGPHSGLGAGY.:PPM=-4.63468650524984	TRUE	5.0735	HLA	nuORF	MSFragger	AL20210812_SR_ERV_VT_EG__IFN_TMT10_Fxn02_offline_analysis	remote
46277	MSFraggerFilter	SearchTime=6:Hyperscore=11.6020002365112:ExpectScore=-0.636246765448851:Peptide=.DELNEIIT.:PPM=-0.909792965550663	TRUE	6.9955	HLA	nuORF	MSFragger	AL20210812_SR_ERV_VT_EG__IFN_TMT10_Fxn02_offline_analysis	remote
46286	MSFraggerFilter	SearchTime=4:Hyperscore=5.19600009918213:ExpectScore=-0.239432248250538:Peptide=.GVGVSCMA.:PPM=-9.81834169111791	TRUE	4.3334	HLA	nuORF	MSFragger	AL20210812_SR_ERV_VT_EG__IFN_TMT10_Fxn02_offline_analysis	remote
46288	MSFraggerFilter	SearchTime=4:Hyperscore=6.64599990844727:ExpectScore=-0.0946299353540916:Peptide=.VM[15.9949]TVGLGG.:PPM=9.16219803441446	TRUE	4.4151	HLA	nuORF	MSFragger	AL20210812_SR_ERV_VT_EG__IFN_TMT10_Fxn02_offline_analysis	remote
46289	MSFraggerFilter	SearchTime=5:Hyperscore=9.57800006866455:ExpectScore=-1.17117781495899:Peptide=.QGSQLGGPGPGAGF.:PPM=6.98398438226776	TRUE	5.9159	HLA	nuORF	MSFragger	AL20210812_SR_ERV_VT_EG__IFN_TMT10_Fxn02_offline_analysis	remote
46293	MSFraggerFilter	SearchTime=4:Hyperscore=9.73400020599365:ExpectScore=-0.739134568151695:Peptide=.FGGFSAFW.:PPM=5.04723833739422	TRUE	5.0122	HLA	nuORF	MSFragger	AL20210812_SR_ERV_VT_EG__IFN_TMT10_Fxn02_offline_analysis	remote
46299	MSFraggerFilter	SearchTime=7:Hyperscore=12.7980003356934:ExpectScore=-0.631752173788001:Peptide=.ATQGNELTL.:PPM=-6.21783947102203	TRUE	7.098	HLA	nuORF	MSFragger	AL20210812_SR_ERV_VT_EG__IFN_TMT10_Fxn02_offline_analysis	remote
46301	MSFraggerFilter	SearchTime=6:Hyperscore=8.73200035095215:ExpectScore=-0.874157410220141:Peptide=.PGLPSAFAW.:PPM=-9.32833825662402	TRUE	6.1575	HLA	nuORF	MSFragger	AL20210812_SR_ERV_VT_EG__IFN_TMT10_Fxn02_offline_analysis	remote
46307	MSFraggerFilter	SearchTime=3:Hyperscore=4.38000011444092:ExpectScore=-0.644723762075505:Peptide=.SHM[15.9949]STTT.:PPM=5.72335340360178	TRUE	3.9819	HLA	nuORF	MSFragger	AL20210812_SR_ERV_VT_EG__IFN_TMT10_Fxn02_offline_analysis	remote
46308	MSFraggerFilter	SearchTime=4:Hyperscore=7.73999977111816:ExpectScore=0.14254584002224:Peptide=.NSPAPLEL.:PPM=-8.5063672463583	TRUE	4.5141	HLA	nuORF	MSFragger	AL20210812_SR_ERV_VT_EG__IFN_TMT10_Fxn02_offline_analysis	remote
46310	MSFraggerFilter	SearchTime=4:Hyperscore=7.19999980926514:ExpectScore=-1.02372641488827:Peptide=.RSSPGVF.:PPM=1.86859327320768	TRUE	4.8533	HLA	nuORF	MSFragger	AL20210812_SR_ERV_VT_EG__IFN_TMT10_Fxn02_offline_analysis	remote
46311	MSFraggerFilter	SearchTime=6:Hyperscore=9.07499980926514:ExpectScore=-1.89643293652138:Peptide=.QGSQLGGPGPGAGF.:PPM=9.46312252920093	TRUE	6.0729	HLA	nuORF	MSFragger	AL20210812_SR_ERV_VT_EG__IFN_TMT10_Fxn02_offline_analysis	remote
46317	MSFraggerFilter	SearchTime=3:Hyperscore=6.07999992370605:ExpectScore=-0.817417741921564:Peptide=.VMVSTCT.:PPM=-3.592970259208	TRUE	4.0426	HLA	nuORF	MSFragger	AL20210812_SR_ERV_VT_EG__IFN_TMT10_Fxn02_offline_analysis	remote
46319	MSFraggerFilter	SearchTime=3:Hyperscore=2.53500008583069:ExpectScore=-0.555498622596505:Peptide=.ISEGSGCA.:PPM=4.44132426683242	TRUE	4.0634	HLA	nuORF	MSFragger	AL20210812_SR_ERV_VT_EG__IFN_TMT10_Fxn02_offline_analysis	remote
46321	MSFraggerFilter	SearchTime=4:Hyperscore=4.84700012207031:ExpectScore=-0.300722717880552:Peptide=.RTYSDDHV.:PPM=-6.90361258544588	TRUE	4.342	HLA	nuORF	MSFragger	AL20210812_SR_ERV_VT_EG__IFN_TMT10_Fxn02_offline_analysis	remote
46322	MSFraggerFilter	SearchTime=4:Hyperscore=5.35799980163574:ExpectScore=-0.657388157398619:Peptide=.PHRGDES.:PPM=-3.90833989065489	TRUE	4.6586	HLA	nuORF	MSFragger	AL20210812_SR_ERV_VT_EG__IFN_TMT10_Fxn02_offline_analysis	remote
46323	MSFraggerFilter	SearchTime=4:Hyperscore=3.22300004959106:ExpectScore=-0.735100317628925:Peptide=.HNIGMVT.:PPM=-4.61034721813742	TRUE	4.0789	HLA	nuORF	MSFragger	AL20210812_SR_ERV_VT_EG__IFN_TMT10_Fxn02_offline_analysis	remote
46327	MSFraggerFilter	SearchTime=7:Hyperscore=8.42599964141846:ExpectScore=-0.808305016733912:Peptide=.GTAAVAGAAAW.:PPM=-8.50930148017489	TRUE	7.626	HLA	nuORF	MSFragger	AL20210812_SR_ERV_VT_EG__IFN_TMT10_Fxn02_offline_analysis	remote
46328	MSFraggerFilter	SearchTime=5:Hyperscore=9.53299999237061:ExpectScore=-0.868630952939194:Peptide=.FGGFSAFW.:PPM=7.99415869936867	TRUE	5.2067	HLA	nuORF	MSFragger	AL20210812_SR_ERV_VT_EG__IFN_TMT10_Fxn02_offline_analysis	remote
46333	MSFraggerFilter	SearchTime=4:Hyperscore=6.57200002670288:ExpectScore=-0.974839711115752:Peptide=.GPSACSTT.:PPM=4.97335633005317	TRUE	5.0378	HLA	nuORF	MSFragger	AL20210812_SR_ERV_VT_EG__IFN_TMT10_Fxn02_offline_analysis	remote
46334	MSFraggerFilter	SearchTime=4:Hyperscore=7.13700008392334:ExpectScore=-2.61821258229765:Peptide=.VM[15.9949]TVGIN.:PPM=8.97218980722713	TRUE	4.6404	HLA	nuORF	MSFragger	AL20210812_SR_ERV_VT_EG__IFN_TMT10_Fxn02_offline_analysis	remote
46336	MSFraggerFilter	SearchTime=5:Hyperscore=8.47700023651123:ExpectScore=-1.46168141395325:Peptide=.VM[15.9949]YWGLLGQF.:PPM=0.980704244248693	TRUE	5.8401	HLA	nuORF	MSFragger	AL20210812_SR_ERV_VT_EG__IFN_TMT10_Fxn02_offline_analysis	remote
46337	MSFraggerFilter	SearchTime=5:Hyperscore=11.625:ExpectScore=-0.581088935765303:Peptide=.HFQILSF.:PPM=-2.91582164451897	TRUE	5.1108	HLA	nuORF	MSFragger	AL20210812_SR_ERV_VT_EG__IFN_TMT10_Fxn02_offline_analysis	remote
46339	MSFraggerFilter	SearchTime=4:Hyperscore=4.64799976348877:ExpectScore=-0.490450724484692:Peptide=.RGPSCMA.:PPM=-1.1297564002638	TRUE	4.4324	HLA	nuORF	MSFragger	AL20210812_SR_ERV_VT_EG__IFN_TMT10_Fxn02_offline_analysis	remote
46345	MSFraggerFilter	SearchTime=3:Hyperscore=3.54299998283386:ExpectScore=-0.550893496422369:Peptide=.NLSVKKPPLA.:PPM=8.22121781172844	TRUE	3.6421	HLA	nuORF	MSFragger	AL20210812_SR_ERV_VT_EG__IFN_TMT10_Fxn02_offline_analysis	remote
46349	MSFraggerFilter	SearchTime=6:Hyperscore=7.22200012207031:ExpectScore=-1.22310464743066:Peptide=.GTAAVAGAAAW.:PPM=-6.7474390823918	TRUE	6.1792	HLA	nuORF	MSFragger	AL20210812_SR_ERV_VT_EG__IFN_TMT10_Fxn02_offline_analysis	remote
46353	MSFraggerFilter	SearchTime=4:Hyperscore=7.63600015640259:ExpectScore=-1.02475209441805:Peptide=.FGGFSAFW.:PPM=9.30390108250979	TRUE	4.5021	HLA	nuORF	MSFragger	AL20210812_SR_ERV_VT_EG__IFN_TMT10_Fxn02_offline_analysis	remote
46356	MSFraggerFilter	SearchTime=4:Hyperscore=5.52299976348877:ExpectScore=-0.800594469455704:Peptide=.GPNSM[15.9949]TSA.:PPM=6.83085585562067	TRUE	5.0955	HLA	nuORF	MSFragger	AL20210812_SR_ERV_VT_EG__IFN_TMT10_Fxn02_offline_analysis	remote
46357	MSFraggerFilter	SearchTime=3:Hyperscore=2.84699988365173:ExpectScore=-0.375897103661855:Peptide=.DNTPTCEF.:PPM=-0.353205160792907	TRUE	3.9693	HLA	nuORF	MSFragger	AL20210812_SR_ERV_VT_EG__IFN_TMT10_Fxn02_offline_analysis	remote
46359	MSFraggerFilter	SearchTime=5:Hyperscore=12.085000038147:ExpectScore=3.21103928580921:Peptide=.YFVGEVLEQF.:PPM=2.42177886954101	TRUE	6.0727	HLA	nuORF	MSFragger	AL20210812_SR_ERV_VT_EG__IFN_TMT10_Fxn02_offline_analysis	remote
46361	MSFraggerFilter	SearchTime=3:Hyperscore=3.28600001335144:ExpectScore=-0.698834545255573:Peptide=.RTYSDDHV.:PPM=-7.59824836816637	TRUE	3.7883	HLA	nuORF	MSFragger	AL20210812_SR_ERV_VT_EG__IFN_TMT10_Fxn02_offline_analysis	remote
46362	MSFraggerFilter	SearchTime=4:Hyperscore=6.30200004577637:ExpectScore=0.461668351024075:Peptide=.VM[15.9949]TVGLGG.:PPM=7.26211576621343	TRUE	4.2652	HLA	nuORF	MSFragger	AL20210812_SR_ERV_VT_EG__IFN_TMT10_Fxn02_offline_analysis	remote
46363	MSFraggerFilter	SearchTime=5:Hyperscore=8.48700046539307:ExpectScore=-0.964358476638682:Peptide=.GGPSPISVR.:PPM=1.09938956298266	TRUE	5.2943	HLA	nuORF	MSFragger	AL20210812_SR_ERV_VT_EG__IFN_TMT10_Fxn02_offline_analysis	remote
46364	MSFraggerFilter	SearchTime=5:Hyperscore=12.3690004348755:ExpectScore=-0.810709257256728:Peptide=.SSHTLLAY.:PPM=9.3522171124443	TRUE	5.633	HLA	nuORF	MSFragger	AL20210812_SR_ERV_VT_EG__IFN_TMT10_Fxn02_offline_analysis	remote
46371	MSFraggerFilter	SearchTime=6:Hyperscore=8.42300033569336:ExpectScore=-0.774981300450221:Peptide=.SHQFQLW.:PPM=9.53342586986338	TRUE	6.5144	HLA	nuORF	MSFragger	AL20210812_SR_ERV_VT_EG__IFN_TMT10_Fxn02_offline_analysis	remote
46382	MSFraggerFilter	SearchTime=3:Hyperscore=2.95799994468689:ExpectScore=-0.312000332702392:Peptide=.KKIILIAWS.:PPM=-7.61758978328016	TRUE	3.2763	HLA	nuORF	MSFragger	AL20210812_SR_ERV_VT_EG__IFN_TMT10_Fxn02_offline_analysis	remote
46389	MSFraggerFilter	SearchTime=5:Hyperscore=8.77999973297119:ExpectScore=-0.631457292405576:Peptide=.SAPRPTGAL.:PPM=1.78158541901375	TRUE	5.7633	HLA	nuORF	MSFragger	AL20210812_SR_ERV_VT_EG__IFN_TMT10_Fxn02_offline_analysis	remote
46394	MSFraggerFilter	SearchTime=7:Hyperscore=12.3000001907349:ExpectScore=-0.889274039131577:Peptide=.SSHTLLAY.:PPM=9.01739293932265	TRUE	7.0912	HLA	nuORF	MSFragger	AL20210812_SR_ERV_VT_EG__IFN_TMT10_Fxn02_offline_analysis	remote
46396	MSFraggerFilter	SearchTime=6:Hyperscore=8.99400043487549:ExpectScore=-0.443985872844706:Peptide=.PGLPSAFAW.:PPM=-9.48850704947947	TRUE	6.4838	HLA	nuORF	MSFragger	AL20210812_SR_ERV_VT_EG__IFN_TMT10_Fxn02_offline_analysis	remote
46398	MSFraggerFilter	SearchTime=5:Hyperscore=8.07499980926514:ExpectScore=-1.2123892253101:Peptide=.LHPTQRAL.:PPM=1.69983251034955	TRUE	5.681	HLA	nuORF	MSFragger	AL20210812_SR_ERV_VT_EG__IFN_TMT10_Fxn02_offline_analysis	remote
46406	MSFraggerFilter	SearchTime=4:Hyperscore=3.18600010871887:ExpectScore=-0.756399142642778:Peptide=.ALGERHGLQL.:PPM=-7.66961413880394	TRUE	4.6939	HLA	nuORF	MSFragger	AL20210812_SR_ERV_VT_EG__IFN_TMT10_Fxn02_offline_analysis	remote
46411	MSFraggerFilter	SearchTime=5:Hyperscore=8.32699966430664:ExpectScore=-1.1773905788334:Peptide=.GGPSPISVR.:PPM=2.46378127504483	TRUE	5.7821	HLA	nuORF	MSFragger	AL20210812_SR_ERV_VT_EG__IFN_TMT10_Fxn02_offline_analysis	remote
46419	MSFraggerFilter	SearchTime=7:Hyperscore=8.63599967956543:ExpectScore=-0.982164756570231:Peptide=.HSQAVYQL.:PPM=-5.14574599364707	TRUE	7.2253	HLA	nuORF	MSFragger	AL20210812_SR_ERV_VT_EG__IFN_TMT10_Fxn02_offline_analysis	remote
46423	MSFraggerFilter	SearchTime=4:Hyperscore=8.21500015258789:ExpectScore=-1.1247997495131:Peptide=.LHPTQRAL.:PPM=3.79873617471159	TRUE	4.4489	HLA	nuORF	MSFragger	AL20210812_SR_ERV_VT_EG__IFN_TMT10_Fxn02_offline_analysis	remote
46427	MSFraggerFilter	SearchTime=5:Hyperscore=9.68299961090088:ExpectScore=-0.30830428879277:Peptide=.RPTHASLL.:PPM=1.71556184985588	TRUE	5.7534	HLA	nuORF	MSFragger	AL20210812_SR_ERV_VT_EG__IFN_TMT10_Fxn02_offline_analysis	remote
46433	MSFraggerFilter	SearchTime=6:Hyperscore=8.51399993896484:ExpectScore=-0.922585537069586:Peptide=.GGPSPISVR.:PPM=2.63433023900413	TRUE	7.0296	HLA	nuORF	MSFragger	AL20210812_SR_ERV_VT_EG__IFN_TMT10_Fxn02_offline_analysis	remote
46434	MSFraggerFilter	SearchTime=6:Hyperscore=11.8509998321533:ExpectScore=-0.510152174508127:Peptide=.MAGGAMALT.:PPM=9.24766582829762	TRUE	6.4293	HLA	nuORF	MSFragger	AL20210812_SR_ERV_VT_EG__IFN_TMT10_Fxn02_offline_analysis	remote
46444	MSFraggerFilter	SearchTime=4:Hyperscore=8.23200035095215:ExpectScore=-1.09971357323134:Peptide=.LHPTQRAL.:PPM=4.28309855885161	TRUE	4.6723	HLA	nuORF	MSFragger	AL20210812_SR_ERV_VT_EG__IFN_TMT10_Fxn02_offline_analysis	remote
46447	MSFraggerFilter	SearchTime=4:Hyperscore=8.74499988555908:ExpectScore=-0.466858806189505:Peptide=.RPTHASLL.:PPM=3.21842305674843	TRUE	4.5994	HLA	nuORF	MSFragger	AL20210812_SR_ERV_VT_EG__IFN_TMT10_Fxn02_offline_analysis	remote
46448	MSFraggerFilter	SearchTime=4:Hyperscore=10.951000213623:ExpectScore=3.45394743575172:Peptide=.PGSPVILLSY.:PPM=-6.22223617619265	TRUE	4.5808	HLA	nuORF	MSFragger	AL20210812_SR_ERV_VT_EG__IFN_TMT10_Fxn02_offline_analysis	remote
46459	MSFraggerFilter	SearchTime=6:Hyperscore=8.59000015258789:ExpectScore=-0.855836874704818:Peptide=.SAPRPTGAL.:PPM=2.29323231108554	TRUE	6.3425	HLA	nuORF	MSFragger	AL20210812_SR_ERV_VT_EG__IFN_TMT10_Fxn02_offline_analysis	remote
46461	MSFraggerFilter	SearchTime=6:Hyperscore=10.7089996337891:ExpectScore=-0.497896165942336:Peptide=.SAASAMALT.:PPM=-4.75230733669067	TRUE	6.4212	HLA	nuORF	MSFragger	AL20210812_SR_ERV_VT_EG__IFN_TMT10_Fxn02_offline_analysis	remote
46463	MSFraggerFilter	SearchTime=5:Hyperscore=9.9709997177124:ExpectScore=-0.455369496574968:Peptide=.EPSEEGPTVL.:PPM=5.75779073025502	TRUE	5.9882	HLA	nuORF	MSFragger	AL20210812_SR_ERV_VT_EG__IFN_TMT10_Fxn02_offline_analysis	remote
46470	MSFraggerFilter	SearchTime=4:Hyperscore=10.0690002441406:ExpectScore=-0.614986004820222:Peptide=.RPTHASLL.:PPM=0.546669800156021	TRUE	4.5559	HLA	nuORF	MSFragger	AL20210812_SR_ERV_VT_EG__IFN_TMT10_Fxn02_offline_analysis	remote
46477	MSFraggerFilter	SearchTime=3:Hyperscore=4.01000022888184:ExpectScore=-0.857712804603651:Peptide=.CEM[15.9949]VLEEEG.:PPM=-2.79025304157242	TRUE	3.8831	HLA	nuORF	MSFragger	AL20210812_SR_ERV_VT_EG__IFN_TMT10_Fxn02_offline_analysis	remote
46482	MSFraggerFilter	SearchTime=5:Hyperscore=10.543999671936:ExpectScore=-0.568642595085268:Peptide=.MQSTAATI.:PPM=-5.6407205130603	TRUE	5.866	HLA	nuORF	MSFragger	AL20210812_SR_ERV_VT_EG__IFN_TMT10_Fxn02_offline_analysis	remote
46483	MSFraggerFilter	SearchTime=5:Hyperscore=8.34500026702881:ExpectScore=-1.0406905038353:Peptide=.GGPSPISVR.:PPM=3.31652609503522	TRUE	5.842	HLA	nuORF	MSFragger	AL20210812_SR_ERV_VT_EG__IFN_TMT10_Fxn02_offline_analysis	remote
46486	MSFraggerFilter	SearchTime=5:Hyperscore=10.0209999084473:ExpectScore=-0.436818050137795:Peptide=.EPSEEGPTVL.:PPM=5.75779073025502	TRUE	5.6651	HLA	nuORF	MSFragger	AL20210812_SR_ERV_VT_EG__IFN_TMT10_Fxn02_offline_analysis	remote
46492	MSFraggerFilter	SearchTime=4:Hyperscore=4.55700016021729:ExpectScore=-0.542834351530777:Peptide=.DHTLPTPE.:PPM=-0.830000611510026	TRUE	4.4405	HLA	nuORF	MSFragger	AL20210812_SR_ERV_VT_EG__IFN_TMT10_Fxn02_offline_analysis	remote
46494	MSFraggerFilter	SearchTime=5:Hyperscore=9.81599998474121:ExpectScore=-0.275145703708884:Peptide=.PDSPRPLL.:PPM=9.75879125665602	TRUE	5.0815	HLA	nuORF	MSFragger	AL20210812_SR_ERV_VT_EG__IFN_TMT10_Fxn02_offline_analysis	remote
46498	MSFraggerFilter	SearchTime=4:Hyperscore=5.32000017166138:ExpectScore=-1.19531190211717:Peptide=.NDPSESFGEE.:PPM=2.01049328874407	TRUE	4.4503	HLA	nuORF	MSFragger	AL20210812_SR_ERV_VT_EG__IFN_TMT10_Fxn02_offline_analysis	remote
46499	MSFraggerFilter	SearchTime=5:Hyperscore=7.73999977111816:ExpectScore=-0.874411726322302:Peptide=.PSHCLISHE.:PPM=0.273675468363144	TRUE	5.77	HLA	nuORF	MSFragger	AL20210812_SR_ERV_VT_EG__IFN_TMT10_Fxn02_offline_analysis	remote
46502	MSFraggerFilter	SearchTime=5:Hyperscore=10.8380002975464:ExpectScore=-0.460305435228997:Peptide=.MQSTAATI.:PPM=-5.6407205130603	TRUE	5.8639	HLA	nuORF	MSFragger	AL20210812_SR_ERV_VT_EG__IFN_TMT10_Fxn02_offline_analysis	remote
46504	MSFraggerFilter	SearchTime=5:Hyperscore=10.0920000076294:ExpectScore=-1.15260800690507:Peptide=.QYYLAVL.:PPM=8.78321909688289	TRUE	5.8974	HLA	nuORF	MSFragger	AL20210812_SR_ERV_VT_EG__IFN_TMT10_Fxn02_offline_analysis	remote
46509	MSFraggerFilter	SearchTime=5:Hyperscore=10.3210000991821:ExpectScore=-0.92527269956475:Peptide=.VGDFFCTVL.:PPM=7.74525437634851	TRUE	5.607	HLA	nuORF	MSFragger	AL20210812_SR_ERV_VT_EG__IFN_TMT10_Fxn02_offline_analysis	remote
46510	MSFraggerFilter	SearchTime=4:Hyperscore=3.67199993133545:ExpectScore=-0.476635124580439:Peptide=.SPDPGPGPWGE.:PPM=-9.30194792553619	TRUE	4.1218	HLA	nuORF	MSFragger	AL20210812_SR_ERV_VT_EG__IFN_TMT10_Fxn02_offline_analysis	remote
46511	MSFraggerFilter	SearchTime=6:Hyperscore=10.4829998016357:ExpectScore=-0.964610487741772:Peptide=.WMVDSPTLDLW.:PPM=4.55064697204502	TRUE	6.3403	HLA	nuORF	MSFragger	AL20210812_SR_ERV_VT_EG__IFN_TMT10_Fxn02_offline_analysis	remote
46512	MSFraggerFilter	SearchTime=3:Hyperscore=3.03999996185303:ExpectScore=-0.840443594957614:Peptide=.VVLGEQASA.:PPM=-8.49177337998383	TRUE	3.9123	HLA	nuORF	MSFragger	AL20210812_SR_ERV_VT_EG__IFN_TMT10_Fxn02_offline_analysis	remote
46518	MSFraggerFilter	SearchTime=4:Hyperscore=7.80999994277954:ExpectScore=0.420051747379179:Peptide=.DSCQVSGGDW.:PPM=6.34483742397222	TRUE	4.9392	HLA	nuORF	MSFragger	AL20210812_SR_ERV_VT_EG__IFN_TMT10_Fxn02_offline_analysis	remote
46521	MSFraggerFilter	SearchTime=3:Hyperscore=4.83900022506714:ExpectScore=-0.380502036647387:Peptide=.CCITGCAPAT.:PPM=-6.09572171718097	TRUE	4.0412	HLA	nuORF	MSFragger	AL20210812_SR_ERV_VT_EG__IFN_TMT10_Fxn02_offline_analysis	remote
46525	MSFraggerFilter	SearchTime=6:Hyperscore=9.94699954986572:ExpectScore=-0.307939793343154:Peptide=.EPEVLAVL.:PPM=-8.72304308290862	TRUE	6.3517	HLA	nuORF	MSFragger	AL20210812_SR_ERV_VT_EG__IFN_TMT10_Fxn02_offline_analysis	remote
46526	MSFraggerFilter	SearchTime=4:Hyperscore=7.79099988937378:ExpectScore=0.395628337042557:Peptide=.PGGDGAGDCAHP.:PPM=-1.01914920036156	TRUE	4.3042	HLA	nuORF	MSFragger	AL20210812_SR_ERV_VT_EG__IFN_TMT10_Fxn02_offline_analysis	remote
46527	MSFraggerFilter	SearchTime=5:Hyperscore=7.80000019073486:ExpectScore=-0.998221047106909:Peptide=.PSHCLISHE.:PPM=1.57548225377452	TRUE	5.4329	HLA	nuORF	MSFragger	AL20210812_SR_ERV_VT_EG__IFN_TMT10_Fxn02_offline_analysis	remote
46531	MSFraggerFilter	SearchTime=5:Hyperscore=5.39599990844727:ExpectScore=-1.57176398365505:Peptide=.SM[15.9949]TQHHAV.:PPM=0.951226509909009	TRUE	5.8933	HLA	nuORF	MSFragger	AL20210812_SR_ERV_VT_EG__IFN_TMT10_Fxn02_offline_analysis	remote
46534	MSFraggerFilter	SearchTime=5:Hyperscore=10.7480001449585:ExpectScore=-0.400047896474684:Peptide=.RETWVDAERR.:PPM=-7.02790464955915	TRUE	5.5795	HLA	nuORF	MSFragger	AL20210812_SR_ERV_VT_EG__IFN_TMT10_Fxn02_offline_analysis	remote
46536	MSFraggerFilter	SearchTime=5:Hyperscore=10.173999786377:ExpectScore=-1.08819905082304:Peptide=.EPSEEGPTVL.:PPM=5.75779073025502	TRUE	5.6653	HLA	nuORF	MSFragger	AL20210812_SR_ERV_VT_EG__IFN_TMT10_Fxn02_offline_analysis	remote
46537	MSFraggerFilter	SearchTime=3:Hyperscore=3.53500008583069:ExpectScore=-0.555498622596505:Peptide=.SM[15.9949]CWPSALGA.:PPM=-0.504896366613152	TRUE	3.8204	HLA	nuORF	MSFragger	AL20210812_SR_ERV_VT_EG__IFN_TMT10_Fxn02_offline_analysis	remote
46538	MSFraggerFilter	SearchTime=6:Hyperscore=9.55099964141846:ExpectScore=-1.01350765508746:Peptide=.SGNCLRYEAPPV.:PPM=-0.737016583640639	TRUE	6.2408	HLA	nuORF	MSFragger	AL20210812_SR_ERV_VT_EG__IFN_TMT10_Fxn02_offline_analysis	remote
46539	MSFraggerFilter	SearchTime=5:Hyperscore=8.14299964904785:ExpectScore=-1.42094427895906:Peptide=.GRGPRLAES.:PPM=-5.55706085298039	TRUE	5.2148	HLA	nuORF	MSFragger	AL20210812_SR_ERV_VT_EG__IFN_TMT10_Fxn02_offline_analysis	remote
46542	MSFraggerFilter	SearchTime=4:Hyperscore=5.57200002670288:ExpectScore=-1.27808297503714:Peptide=.NELSEQDEM[15.9949].:PPM=0.485149104384277	TRUE	4.9568	HLA	nuORF	MSFragger	AL20210812_SR_ERV_VT_EG__IFN_TMT10_Fxn02_offline_analysis	remote
46543	MSFraggerFilter	SearchTime=4:Hyperscore=2.41000008583069:ExpectScore=-0.627454365449929:Peptide=.CFDTGNIAT.:PPM=2.22198568627533	TRUE	4.4283	HLA	nuORF	MSFragger	AL20210812_SR_ERV_VT_EG__IFN_TMT10_Fxn02_offline_analysis	remote
46545	MSFraggerFilter	SearchTime=3:Hyperscore=2.90199995040894:ExpectScore=-0.344236498942405:Peptide=.LIQRNVYSG.:PPM=3.40899807839502	TRUE	3.7922	HLA	nuORF	MSFragger	AL20210812_SR_ERV_VT_EG__IFN_TMT10_Fxn02_offline_analysis	remote
46546	MSFraggerFilter	SearchTime=5:Hyperscore=8.33899974822998:ExpectScore=-1.35623261181067:Peptide=.MQGGTGTIGGSSGA.:PPM=-2.99661206092456	TRUE	5.1283	HLA	nuORF	MSFragger	AL20210812_SR_ERV_VT_EG__IFN_TMT10_Fxn02_offline_analysis	remote
46548	MSFraggerFilter	SearchTime=4:Hyperscore=5.40899991989136:ExpectScore=-0.726805630973872:Peptide=.YNGM[15.9949]QAIP.:PPM=-2.66645239998669	TRUE	4.6353	HLA	nuORF	MSFragger	AL20210812_SR_ERV_VT_EG__IFN_TMT10_Fxn02_offline_analysis	remote
46550	MSFraggerFilter	SearchTime=3:Hyperscore=4.73699998855591:ExpectScore=-0.439218108677706:Peptide=.RCDM[15.9949]DYFSLGH.:PPM=1.90445520271084	TRUE	3.5714	HLA	nuORF	MSFragger	AL20210812_SR_ERV_VT_EG__IFN_TMT10_Fxn02_offline_analysis	remote
46553	MSFraggerFilter	SearchTime=4:Hyperscore=8.01700019836426:ExpectScore=-1.90428548016326:Peptide=.HSCPHTELV.:PPM=1.86477265078841	TRUE	4.6793	HLA	nuORF	MSFragger	AL20210812_SR_ERV_VT_EG__IFN_TMT10_Fxn02_offline_analysis	remote
46554	MSFraggerFilter	SearchTime=4:Hyperscore=5.39599990844727:ExpectScore=-0.635513527657518:Peptide=.SM[15.9949]TQHHAV.:PPM=3.06571005322197	TRUE	4.0796	HLA	nuORF	MSFragger	AL20210812_SR_ERV_VT_EG__IFN_TMT10_Fxn02_offline_analysis	remote
46557	MSFraggerFilter	SearchTime=3:Hyperscore=6.80999994277954:ExpectScore=0.178450323201453:Peptide=.ALGKEELIGTMEQIF.:PPM=-6.86547884619029	TRUE	3.6928	HLA	nuORF	MSFragger	AL20210812_SR_ERV_VT_EG__IFN_TMT10_Fxn02_offline_analysis	remote
46562	MSFraggerFilter	SearchTime=5:Hyperscore=10.2309999465942:ExpectScore=-1.07097900324844:Peptide=.EPSEEGPTVL.:PPM=6.1987387467279	TRUE	5.5063	HLA	nuORF	MSFragger	AL20210812_SR_ERV_VT_EG__IFN_TMT10_Fxn02_offline_analysis	remote
46563	MSFraggerFilter	SearchTime=4:Hyperscore=5.24399995803833:ExpectScore=-0.563749720202939:Peptide=.QWEEEM[15.9949]GW.:PPM=4.4984136196937	TRUE	4.1871	HLA	nuORF	MSFragger	AL20210812_SR_ERV_VT_EG__IFN_TMT10_Fxn02_offline_analysis	remote
46564	MSFraggerFilter	SearchTime=3:Hyperscore=4.16400003433228:ExpectScore=-0.76906342036537:Peptide=.GYNPGM[15.9949]WPAS.:PPM=1.47478442268806	TRUE	4.023	HLA	nuORF	MSFragger	AL20210812_SR_ERV_VT_EG__IFN_TMT10_Fxn02_offline_analysis	remote
46565	MSFraggerFilter	SearchTime=4:Hyperscore=8.01700019836426:ExpectScore=0.873255493005919:Peptide=.PGGDGAGDCAHP.:PPM=-0.594709003345649	TRUE	4.1406	HLA	nuORF	MSFragger	AL20210812_SR_ERV_VT_EG__IFN_TMT10_Fxn02_offline_analysis	remote
46566	MSFraggerFilter	SearchTime=5:Hyperscore=9.10099983215332:ExpectScore=-1.5396974896538:Peptide=.WMVDSPTLDLW.:PPM=3.71022995707124	TRUE	5.1697	HLA	nuORF	MSFragger	AL20210812_SR_ERV_VT_EG__IFN_TMT10_Fxn02_offline_analysis	remote
46567	MSFraggerFilter	SearchTime=5:Hyperscore=8.88099956512451:ExpectScore=-0.702524425024313:Peptide=.GRGPRLAES.:PPM=-5.55706085298039	TRUE	5.3508	HLA	nuORF	MSFragger	AL20210812_SR_ERV_VT_EG__IFN_TMT10_Fxn02_offline_analysis	remote
46568	MSFraggerFilter	SearchTime=5:Hyperscore=8.46000003814697:ExpectScore=-1.56595415047243:Peptide=.PRDMPLNIF.:PPM=-3.66053106795881	TRUE	5.3146	HLA	nuORF	MSFragger	AL20210812_SR_ERV_VT_EG__IFN_TMT10_Fxn02_offline_analysis	remote
46573	MSFraggerFilter	SearchTime=6:Hyperscore=9.96300029754639:ExpectScore=-0.387955839044757:Peptide=.EPEVLAVL.:PPM=-6.33538592629503	TRUE	6.4194	HLA	nuORF	MSFragger	AL20210812_SR_ERV_VT_EG__IFN_TMT10_Fxn02_offline_analysis	remote
46574	MSFraggerFilter	SearchTime=6:Hyperscore=9.36400032043457:ExpectScore=-1.09772442120615:Peptide=.TGGFYPLIGW.:PPM=8.46908568514398	TRUE	6.3455	HLA	nuORF	MSFragger	AL20210812_SR_ERV_VT_EG__IFN_TMT10_Fxn02_offline_analysis	remote
46575	MSFraggerFilter	SearchTime=3:Hyperscore=2.83800005912781:ExpectScore=-0.381077783639601:Peptide=.LFVRDVVMA.:PPM=-1.169647416426	TRUE	3.875	HLA	nuORF	MSFragger	AL20210812_SR_ERV_VT_EG__IFN_TMT10_Fxn02_offline_analysis	remote
46576	MSFraggerFilter	SearchTime=4:Hyperscore=7.48299980163574:ExpectScore=-1.75369761878826:Peptide=.SAAAGASDEPE.:PPM=3.09334874157714	TRUE	4.903	HLA	nuORF	MSFragger	AL20210812_SR_ERV_VT_EG__IFN_TMT10_Fxn02_offline_analysis	remote
46577	MSFraggerFilter	SearchTime=4:Hyperscore=8.32999992370605:ExpectScore=-1.40507580659997:Peptide=.QSTDGASSEWL.:PPM=7.92496850191003	TRUE	4.7846	HLA	nuORF	MSFragger	AL20210812_SR_ERV_VT_EG__IFN_TMT10_Fxn02_offline_analysis	remote
46579	MSFraggerFilter	SearchTime=4:Hyperscore=7.82100009918213:ExpectScore=-1.07866842176857:Peptide=.PSHCLISHE.:PPM=2.7326438408434	TRUE	4.8419	HLA	nuORF	MSFragger	AL20210812_SR_ERV_VT_EG__IFN_TMT10_Fxn02_offline_analysis	remote
46582	MSFraggerFilter	SearchTime=5:Hyperscore=10.0970001220703:ExpectScore=-1.16748295521927:Peptide=.EPSEEGPTVL.:PPM=6.1987387467279	TRUE	5.9449	HLA	nuORF	MSFragger	AL20210812_SR_ERV_VT_EG__IFN_TMT10_Fxn02_offline_analysis	remote
46585	MSFraggerFilter	SearchTime=4:Hyperscore=4.33799982070923:ExpectScore=-0.668901094805625:Peptide=.LFPSGNK.:PPM=-9.14462787914531	TRUE	4.1992	HLA	nuORF	MSFragger	AL20210812_SR_ERV_VT_EG__IFN_TMT10_Fxn02_offline_analysis	remote
46586	MSFraggerFilter	SearchTime=5:Hyperscore=8.27000045776367:ExpectScore=-1.29739490004617:Peptide=.SHITRAF.:PPM=4.29090978663417	TRUE	5.8653	HLA	nuORF	MSFragger	AL20210812_SR_ERV_VT_EG__IFN_TMT10_Fxn02_offline_analysis	remote
46593	MSFraggerFilter	SearchTime=3:Hyperscore=4.52099990844727:ExpectScore=-0.222838328957355:Peptide=.HTASSCFWD.:PPM=-3.74000140564298	TRUE	3.8699	HLA	nuORF	MSFragger	AL20210812_SR_ERV_VT_EG__IFN_TMT10_Fxn02_offline_analysis	remote
46595	MSFraggerFilter	SearchTime=10:Hyperscore=9.79599952697754:ExpectScore=-0.805719137073079:Peptide=.SGNCLRYEAPPV.:PPM=1.54410544347205	TRUE	10.1431	HLA	nuORF	MSFragger	AL20210812_SR_ERV_VT_EG__IFN_TMT10_Fxn02_offline_analysis	remote
46596	MSFraggerFilter	SearchTime=3:Hyperscore=6.49700021743774:ExpectScore=-0.0017268044944758:Peptide=.FSSCTQPRP.:PPM=0.707611063719528	TRUE	3.8973	HLA	nuORF	MSFragger	AL20210812_SR_ERV_VT_EG__IFN_TMT10_Fxn02_offline_analysis	remote
46598	MSFraggerFilter	SearchTime=4:Hyperscore=5.38399982452393:ExpectScore=-0.642421337036805:Peptide=.GPDPDPETV.:PPM=6.72027174748272	TRUE	4.338	HLA	nuORF	MSFragger	AL20210812_SR_ERV_VT_EG__IFN_TMT10_Fxn02_offline_analysis	remote
46599	MSFraggerFilter	SearchTime=4:Hyperscore=8.35599994659424:ExpectScore=-1.30335912243026:Peptide=.GRGPRLAES.:PPM=-5.39651001846371	TRUE	4.4015	HLA	nuORF	MSFragger	AL20210812_SR_ERV_VT_EG__IFN_TMT10_Fxn02_offline_analysis	remote
46600	MSFraggerFilter	SearchTime=3:Hyperscore=4.68200016021729:ExpectScore=0.104767717899963:Peptide=.TATRLPTPAR.:PPM=3.97555121345507	TRUE	3.3603	HLA	nuORF	MSFragger	AL20210812_SR_ERV_VT_EG__IFN_TMT10_Fxn02_offline_analysis	remote
46604	MSFraggerFilter	SearchTime=5:Hyperscore=9.92800045013428:ExpectScore=-0.481943458846726:Peptide=.VPDEMGPTVL.:PPM=-5.72682009751404	TRUE	5.668	HLA	nuORF	MSFragger	AL20210812_SR_ERV_VT_EG__IFN_TMT10_Fxn02_offline_analysis	remote
46605	MSFraggerFilter	SearchTime=5:Hyperscore=9.2180004119873:ExpectScore=-1.23865906266816:Peptide=.TGGFYPLIGW.:PPM=9.31788504232477	TRUE	5.5406	HLA	nuORF	MSFragger	AL20210812_SR_ERV_VT_EG__IFN_TMT10_Fxn02_offline_analysis	remote
46609	MSFraggerFilter	SearchTime=4:Hyperscore=5.50799989700317:ExpectScore=-0.571041159052878:Peptide=.LPVVPEL.:PPM=-7.37280013240934	TRUE	4.234	HLA	nuORF	MSFragger	AL20210812_SR_ERV_VT_EG__IFN_TMT10_Fxn02_offline_analysis	remote
46610	MSFraggerFilter	SearchTime=4:Hyperscore=8.32100009918213:ExpectScore=-0.902088275275205:Peptide=.MQQSEMQIW.:PPM=9.63079956782669	TRUE	4.8087	HLA	nuORF	MSFragger	AL20210812_SR_ERV_VT_EG__IFN_TMT10_Fxn02_offline_analysis	remote
46612	MSFraggerFilter	SearchTime=3:Hyperscore=6.4689998626709:ExpectScore=-0.0178450771370866:Peptide=.KENENIGDQLRQLQ.:PPM=3.33797100719369	TRUE	3.9659	HLA	nuORF	MSFragger	AL20210812_SR_ERV_VT_EG__IFN_TMT10_Fxn02_offline_analysis	remote
46616	MSFraggerFilter	SearchTime=5:Hyperscore=8.13000011444092:ExpectScore=-0.445806106230892:Peptide=.SHITRAF.:PPM=2.17571444766862	TRUE	5.6677	HLA	nuORF	MSFragger	AL20210812_SR_ERV_VT_EG__IFN_TMT10_Fxn02_offline_analysis	remote
46619	MSFraggerFilter	SearchTime=5:Hyperscore=9.80500030517578:ExpectScore=-0.639559602028495:Peptide=.SGNCLRYEAPPV.:PPM=-1.69748901615224	TRUE	5.3737	HLA	nuORF	MSFragger	AL20210812_SR_ERV_VT_EG__IFN_TMT10_Fxn02_offline_analysis	remote
46622	MSFraggerFilter	SearchTime=5:Hyperscore=7.6399998664856:ExpectScore=-0.881734317732616:Peptide=.LHCHSNRPT.:PPM=-1.86214973185021	TRUE	5.2208	HLA	nuORF	MSFragger	AL20210812_SR_ERV_VT_EG__IFN_TMT10_Fxn02_offline_analysis	remote
46625	MSFraggerFilter	SearchTime=6:Hyperscore=9.35099983215332:ExpectScore=-1.08139728634228:Peptide=.TGGFYPLIGW.:PPM=6.91295353028572	TRUE	6.6636	HLA	nuORF	MSFragger	AL20210812_SR_ERV_VT_EG__IFN_TMT10_Fxn02_offline_analysis	remote
46626	MSFraggerFilter	SearchTime=7:Hyperscore=11.1829996109009:ExpectScore=-1.0295780166409:Peptide=.TDWPEPSLL.:PPM=-6.62993840575313	TRUE	7.1021	HLA	nuORF	MSFragger	AL20210812_SR_ERV_VT_EG__IFN_TMT10_Fxn02_offline_analysis	remote
46628	MSFraggerFilter	SearchTime=4:Hyperscore=4.65000009536743:ExpectScore=-1.37231548658791:Peptide=.VPPIRTAGP.:PPM=1.69621104409333	TRUE	4.2066	HLA	nuORF	MSFragger	AL20210812_SR_ERV_VT_EG__IFN_TMT10_Fxn02_offline_analysis	remote
46632	MSFraggerFilter	SearchTime=4:Hyperscore=5.52600002288818:ExpectScore=-0.560679454459078:Peptide=.LPVVPEL.:PPM=-9.42950780062785	TRUE	4.3948	HLA	nuORF	MSFragger	AL20210812_SR_ERV_VT_EG__IFN_TMT10_Fxn02_offline_analysis	remote
46635	MSFraggerFilter	SearchTime=3:Hyperscore=7.17700004577637:ExpectScore=-0.76157999305197:Peptide=.EPSDKRTVSPWTHVP.:PPM=0.396766664871731	TRUE	3.8904	HLA	nuORF	MSFragger	AL20210812_SR_ERV_VT_EG__IFN_TMT10_Fxn02_offline_analysis	remote
46637	MSFraggerFilter	SearchTime=4:Hyperscore=8.41699981689453:ExpectScore=-1.32827414867495:Peptide=.QSTDGASSEWL.:PPM=9.81212784609874	TRUE	4.7081	HLA	nuORF	MSFragger	AL20210812_SR_ERV_VT_EG__IFN_TMT10_Fxn02_offline_analysis	remote
46639	MSFraggerFilter	SearchTime=4:Hyperscore=1.59800004959106:ExpectScore=-0.519232895240035:Peptide=.ASHM[15.9949]MPVTP.:PPM=0.364386240973651	TRUE	4.2863	HLA	nuORF	MSFragger	AL20210812_SR_ERV_VT_EG__IFN_TMT10_Fxn02_offline_analysis	remote
46640	MSFraggerFilter	SearchTime=5:Hyperscore=8.01200008392334:ExpectScore=-1.37295006495358:Peptide=.SHITRAF.:PPM=0.0605191087030738	TRUE	5.3349	HLA	nuORF	MSFragger	AL20210812_SR_ERV_VT_EG__IFN_TMT10_Fxn02_offline_analysis	remote
46642	MSFraggerFilter	SearchTime=4:Hyperscore=11.7449998855591:ExpectScore=-0.807697869886104:Peptide=.FFTQLLMQ.:PPM=6.39944874111053	TRUE	4.6773	HLA	nuORF	MSFragger	AL20210812_SR_ERV_VT_EG__IFN_TMT10_Fxn02_offline_analysis	remote
46643	MSFraggerFilter	SearchTime=4:Hyperscore=2.82699990272522:ExpectScore=-0.387410015521503:Peptide=.VYLEALGVVS.:PPM=-6.43643260087621	TRUE	4.5913	HLA	nuORF	MSFragger	AL20210812_SR_ERV_VT_EG__IFN_TMT10_Fxn02_offline_analysis	remote
46648	MSFraggerFilter	SearchTime=4:Hyperscore=5.55800008773804:ExpectScore=-0.981889355558187:Peptide=.TFPDVVLV.:PPM=-0.431685758099443	TRUE	4.5253	HLA	nuORF	MSFragger	AL20210812_SR_ERV_VT_EG__IFN_TMT10_Fxn02_offline_analysis	remote
46650	MSFraggerFilter	SearchTime=5:Hyperscore=9.3430004119873:ExpectScore=-1.17122038629425:Peptide=.TGGFYPLIGW.:PPM=7.19588664929237	TRUE	5.7886	HLA	nuORF	MSFragger	AL20210812_SR_ERV_VT_EG__IFN_TMT10_Fxn02_offline_analysis	remote
46651	MSFraggerFilter	SearchTime=5:Hyperscore=8.75300025939941:ExpectScore=-0.81505587214363:Peptide=.HSWLSTGWF.:PPM=-0.298196391403286	TRUE	5.2472	HLA	nuORF	MSFragger	AL20210812_SR_ERV_VT_EG__IFN_TMT10_Fxn02_offline_analysis	remote
46652	MSFraggerFilter	SearchTime=4:Hyperscore=8.54500007629395:ExpectScore=-1.56952699685148:Peptide=.EAAEAEVLEP.:PPM=6.49270409121026	TRUE	4.9226	HLA	nuORF	MSFragger	AL20210812_SR_ERV_VT_EG__IFN_TMT10_Fxn02_offline_analysis	remote
46653	MSFraggerFilter	SearchTime=3:Hyperscore=5.60799980163574:ExpectScore=-0.513476611566699:Peptide=.PPSPPVSLI.:PPM=1.76570591015704	TRUE	3.8503	HLA	nuORF	MSFragger	AL20210812_SR_ERV_VT_EG__IFN_TMT10_Fxn02_offline_analysis	remote
46658	MSFraggerFilter	SearchTime=4:Hyperscore=3.9449999332428:ExpectScore=-0.319483688977503:Peptide=.ARQPVVP.:PPM=1.71294202839691	TRUE	4.1678	HLA	nuORF	MSFragger	AL20210812_SR_ERV_VT_EG__IFN_TMT10_Fxn02_offline_analysis	remote
46659	MSFraggerFilter	SearchTime=4:Hyperscore=4.9229998588562:ExpectScore=-0.332148018235983:Peptide=.GWMDPEVTA.:PPM=-7.22438558681499	TRUE	4.8099	HLA	nuORF	MSFragger	AL20210812_SR_ERV_VT_EG__IFN_TMT10_Fxn02_offline_analysis	remote
46660	MSFraggerFilter	SearchTime=7:Hyperscore=8.94200038909912:ExpectScore=-0.589785302818706:Peptide=.DPVVPSLF.:PPM=-9.70087648636757	TRUE	7.5505	HLA	nuORF	MSFragger	AL20210812_SR_ERV_VT_EG__IFN_TMT10_Fxn02_offline_analysis	remote
46663	MSFraggerFilter	SearchTime=4:Hyperscore=13.206000328064:ExpectScore=1.16719147880391:Peptide=.TFIIVAPSL.:PPM=-8.39877006057546	TRUE	5.0042	HLA	nuORF	MSFragger	AL20210812_SR_ERV_VT_EG__IFN_TMT10_Fxn02_offline_analysis	remote
46667	MSFraggerFilter	SearchTime=4:Hyperscore=5.83500003814697:ExpectScore=-0.0182203149799346:Peptide=.TFPDVVLV.:PPM=0.239059733196274	TRUE	4.7462	HLA	nuORF	MSFragger	AL20210812_SR_ERV_VT_EG__IFN_TMT10_Fxn02_offline_analysis	remote
46668	MSFraggerFilter	SearchTime=4:Hyperscore=8.04599952697754:ExpectScore=-1.44283757841771:Peptide=.SHITRAF.:PPM=1.64691561287714	TRUE	5.0396	HLA	nuORF	MSFragger	AL20210812_SR_ERV_VT_EG__IFN_TMT10_Fxn02_offline_analysis	remote
46671	MSFraggerFilter	SearchTime=3:Hyperscore=3.63100004196167:ExpectScore=-0.500236591395408:Peptide=.VAFHLAT.:PPM=-0.677834286583844	TRUE	3.8949	HLA	nuORF	MSFragger	AL20210812_SR_ERV_VT_EG__IFN_TMT10_Fxn02_offline_analysis	remote
46672	MSFraggerFilter	SearchTime=4:Hyperscore=5.12900018692017:ExpectScore=-0.789210934228852:Peptide=.NVPDDIL.:PPM=-4.52791697399378	TRUE	4.0509	HLA	nuORF	MSFragger	AL20210812_SR_ERV_VT_EG__IFN_TMT10_Fxn02_offline_analysis	remote
46676	MSFraggerFilter	SearchTime=4:Hyperscore=5.12400007247925:ExpectScore=-0.216442952591246:Peptide=.PPSPPVSLI.:PPM=1.9310321514282	TRUE	4.2749	HLA	nuORF	MSFragger	AL20210812_SR_ERV_VT_EG__IFN_TMT10_Fxn02_offline_analysis	remote
46677	MSFraggerFilter	SearchTime=6:Hyperscore=9.375:ExpectScore=-1.08125570301595:Peptide=.TGGFYPLIGW.:PPM=6.91295353028572	TRUE	6.0826	HLA	nuORF	MSFragger	AL20210812_SR_ERV_VT_EG__IFN_TMT10_Fxn02_offline_analysis	remote
46678	MSFraggerFilter	SearchTime=5:Hyperscore=9.34700012207031:ExpectScore=-1.39907690488598:Peptide=.HSWLSTGWF.:PPM=-0.438673365462796	TRUE	5.5696	HLA	nuORF	MSFragger	AL20210812_SR_ERV_VT_EG__IFN_TMT10_Fxn02_offline_analysis	remote
46681	MSFraggerFilter	SearchTime=4:Hyperscore=4.32399988174438:ExpectScore=-0.676960097730892:Peptide=.LPVPPML.:PPM=6.42429905090442	TRUE	4.3332	HLA	nuORF	MSFragger	AL20210812_SR_ERV_VT_EG__IFN_TMT10_Fxn02_offline_analysis	remote
46682	MSFraggerFilter	SearchTime=7:Hyperscore=8.63700008392334:ExpectScore=-0.76131689904378:Peptide=.WALSHFL.:PPM=-2.31057700462335	TRUE	7.6019	HLA	nuORF	MSFragger	AL20210812_SR_ERV_VT_EG__IFN_TMT10_Fxn02_offline_analysis	remote
46683	MSFraggerFilter	SearchTime=3:Hyperscore=4.94700002670288:ExpectScore=-0.318332347020604:Peptide=.KSNKEKSSVSKESGP.:PPM=4.56168585646911	TRUE	3.7608	HLA	nuORF	MSFragger	AL20210812_SR_ERV_VT_EG__IFN_TMT10_Fxn02_offline_analysis	remote
46685	MSFraggerFilter	SearchTime=3:Hyperscore=4.26800012588501:ExpectScore=-0.709196192171904:Peptide=.TKDDGPL.:PPM=-0.976703391335485	TRUE	3.9658	HLA	nuORF	MSFragger	AL20210812_SR_ERV_VT_EG__IFN_TMT10_Fxn02_offline_analysis	remote
46688	MSFraggerFilter	SearchTime=3:Hyperscore=5.76200008392334:ExpectScore=-0.0145184525876168:Peptide=.TFPDVVLV.:PPM=-2.44392223179596	TRUE	3.9948	HLA	nuORF	MSFragger	AL20210812_SR_ERV_VT_EG__IFN_TMT10_Fxn02_offline_analysis	remote
46689	MSFraggerFilter	SearchTime=4:Hyperscore=13.4130001068115:ExpectScore=-0.0582786382537435:Peptide=.TFIIVAPSL.:PPM=-7.60749075691048	TRUE	4.6505	HLA	nuORF	MSFragger	AL20210812_SR_ERV_VT_EG__IFN_TMT10_Fxn02_offline_analysis	remote
46695	MSFraggerFilter	SearchTime=4:Hyperscore=5.42799997329712:ExpectScore=-0.63807773163307:Peptide=.DTHLILLV.:PPM=0.804500077191985	TRUE	4.5131	HLA	nuORF	MSFragger	AL20210812_SR_ERV_VT_EG__IFN_TMT10_Fxn02_offline_analysis	remote
46696	MSFraggerFilter	SearchTime=4:Hyperscore=3.0090000629425:ExpectScore=-0.858288521352768:Peptide=.PDAAACANH.:PPM=-4.11318680058283	TRUE	4.1615	HLA	nuORF	MSFragger	AL20210812_SR_ERV_VT_EG__IFN_TMT10_Fxn02_offline_analysis	remote
46697	MSFraggerFilter	SearchTime=4:Hyperscore=6.82000017166138:ExpectScore=-0.478457596034848:Peptide=.LPRPSASEAAP.:PPM=-5.62469117031751	TRUE	4.6196	HLA	nuORF	MSFragger	AL20210812_SR_ERV_VT_EG__IFN_TMT10_Fxn02_offline_analysis	remote
46699	MSFraggerFilter	SearchTime=4:Hyperscore=4.03299999237061:ExpectScore=-0.844473076109182:Peptide=.EKAPETA.:PPM=0.445208326536407	TRUE	4.3547	HLA	nuORF	MSFragger	AL20210812_SR_ERV_VT_EG__IFN_TMT10_Fxn02_offline_analysis	remote
46701	MSFraggerFilter	SearchTime=3:Hyperscore=4.04400014877319:ExpectScore=-0.838140912216162:Peptide=.PPSPPVSLI.:PPM=1.43505342742678	TRUE	4.0218	HLA	nuORF	MSFragger	AL20210812_SR_ERV_VT_EG__IFN_TMT10_Fxn02_offline_analysis	remote
46702	MSFraggerFilter	SearchTime=5:Hyperscore=9.06099987030029:ExpectScore=-0.473096212543495:Peptide=.HSWLSTGWF.:PPM=-0.860104287641325	TRUE	5.8072	HLA	nuORF	MSFragger	AL20210812_SR_ERV_VT_EG__IFN_TMT10_Fxn02_offline_analysis	remote
46704	MSFraggerFilter	SearchTime=7:Hyperscore=9.23499965667725:ExpectScore=-1.08113399487233:Peptide=.DPVVPSLF.:PPM=-7.66122474181095	TRUE	7.3201	HLA	nuORF	MSFragger	AL20210812_SR_ERV_VT_EG__IFN_TMT10_Fxn02_offline_analysis	remote
46708	MSFraggerFilter	SearchTime=4:Hyperscore=4.0479998588562:ExpectScore=-0.835838496182289:Peptide=.PVCCSPPTS.:PPM=1.51447279306946	TRUE	4.4828	HLA	nuORF	MSFragger	AL20210812_SR_ERV_VT_EG__IFN_TMT10_Fxn02_offline_analysis	remote
46709	MSFraggerFilter	SearchTime=6:Hyperscore=8.14500045776367:ExpectScore=-1.34904731640981:Peptide=.RCPSAFSV.:PPM=0.546642928033748	TRUE	6.8493	HLA	nuORF	MSFragger	AL20210812_SR_ERV_VT_EG__IFN_TMT10_Fxn02_offline_analysis	remote
46711	MSFraggerFilter	SearchTime=6:Hyperscore=9.26900005340576:ExpectScore=-0.583360085141939:Peptide=.THSVSSIL.:PPM=-3.51221854245273	TRUE	6.0711	HLA	nuORF	MSFragger	AL20210812_SR_ERV_VT_EG__IFN_TMT10_Fxn02_offline_analysis	remote
46713	MSFraggerFilter	SearchTime=4:Hyperscore=8.34799957275391:ExpectScore=-0.826039839579266:Peptide=.TFPDVVLV.:PPM=-1.60549036772397	TRUE	4.5871	HLA	nuORF	MSFragger	AL20210812_SR_ERV_VT_EG__IFN_TMT10_Fxn02_offline_analysis	remote
46714	MSFraggerFilter	SearchTime=4:Hyperscore=14.78600025177:ExpectScore=1.44864659137786:Peptide=.TFIIVAPSL.:PPM=-8.87353764266649	TRUE	4.7428	HLA	nuORF	MSFragger	AL20210812_SR_ERV_VT_EG__IFN_TMT10_Fxn02_offline_analysis	remote
46715	MSFraggerFilter	SearchTime=5:Hyperscore=9.44099998474121:ExpectScore=-0.974691202411371:Peptide=.PETPTGLADIP.:PPM=3.3244805230009	TRUE	5.9849	HLA	nuORF	MSFragger	AL20210812_SR_ERV_VT_EG__IFN_TMT10_Fxn02_offline_analysis	remote
46717	MSFraggerFilter	SearchTime=4:Hyperscore=9.17399978637695:ExpectScore=-1.07087785405297:Peptide=.FGFVVVV.:PPM=9.76291566245264	TRUE	4.4645	HLA	nuORF	MSFragger	AL20210812_SR_ERV_VT_EG__IFN_TMT10_Fxn02_offline_analysis	remote
46718	MSFraggerFilter	SearchTime=4:Hyperscore=10.6269998550415:ExpectScore=-0.805200049402732:Peptide=.FFTQLLMQ.:PPM=6.54974242268848	TRUE	4.5321	HLA	nuORF	MSFragger	AL20210812_SR_ERV_VT_EG__IFN_TMT10_Fxn02_offline_analysis	remote
46719	MSFraggerFilter	SearchTime=4:Hyperscore=6.65000009536743:ExpectScore=0.0863469734536787:Peptide=.NATPVHF.:PPM=3.64403099821909	TRUE	4.1086	HLA	nuORF	MSFragger	AL20210812_SR_ERV_VT_EG__IFN_TMT10_Fxn02_offline_analysis	remote
46724	MSFraggerFilter	SearchTime=5:Hyperscore=2.20600008964539:ExpectScore=-0.744886271952344:Peptide=.QDPSENFR.:PPM=-7.82979362919019	TRUE	5.7398	HLA	nuORF	MSFragger	AL20210812_SR_ERV_VT_EG__IFN_TMT10_Fxn02_offline_analysis	remote
46725	MSFraggerFilter	SearchTime=7:Hyperscore=8.24199962615967:ExpectScore=-1.07681928524229:Peptide=.WALSHFL.:PPM=-2.48054941279676	TRUE	7.7483	HLA	nuORF	MSFragger	AL20210812_SR_ERV_VT_EG__IFN_TMT10_Fxn02_offline_analysis	remote
46726	MSFraggerFilter	SearchTime=3:Hyperscore=3.46000003814697:ExpectScore=-0.598672112377244:Peptide=.SFRAILSL.:PPM=-9.33866678943077	TRUE	3.9213	HLA	nuORF	MSFragger	AL20210812_SR_ERV_VT_EG__IFN_TMT10_Fxn02_offline_analysis	remote
46727	MSFraggerFilter	SearchTime=4:Hyperscore=2.28299999237061:ExpectScore=-0.70056150472096:Peptide=.FTSSCPNVS.:PPM=0.833237017206794	TRUE	4.0691	HLA	nuORF	MSFragger	AL20210812_SR_ERV_VT_EG__IFN_TMT10_Fxn02_offline_analysis	remote
46730	MSFraggerFilter	SearchTime=5:Hyperscore=5.38500022888184:ExpectScore=-0.939907393373376:Peptide=.RGYGNCGLDNLY.:PPM=1.32489836935019	TRUE	5.6646	HLA	nuORF	MSFragger	AL20210812_SR_ERV_VT_EG__IFN_TMT10_Fxn02_offline_analysis	remote
46731	MSFraggerFilter	SearchTime=4:Hyperscore=8.94799995422363:ExpectScore=-0.682728020221776:Peptide=.HSWLSTGWF.:PPM=-1.56248915825828	TRUE	4.6909	HLA	nuORF	MSFragger	AL20210812_SR_ERV_VT_EG__IFN_TMT10_Fxn02_offline_analysis	remote
46733	MSFraggerFilter	SearchTime=3:Hyperscore=5.89200019836426:ExpectScore=-0.0098871739017278:Peptide=.TFPDVVLV.:PPM=0.239059733196274	TRUE	3.7494	HLA	nuORF	MSFragger	AL20210812_SR_ERV_VT_EG__IFN_TMT10_Fxn02_offline_analysis	remote
46734	MSFraggerFilter	SearchTime=7:Hyperscore=10.7390003204346:ExpectScore=-0.6656813856769:Peptide=.DAAAAM[15.9949]MLL.:PPM=7.66491572513252	TRUE	7.4401	HLA	nuORF	MSFragger	AL20210812_SR_ERV_VT_EG__IFN_TMT10_Fxn02_offline_analysis	remote
46736	MSFraggerFilter	SearchTime=4:Hyperscore=6.27899980545044:ExpectScore=-0.127217909630099:Peptide=.SFSSSASSSAS.:PPM=0.340248019961892	TRUE	4.3754	HLA	nuORF	MSFragger	AL20210812_SR_ERV_VT_EG__IFN_TMT10_Fxn02_offline_analysis	remote
46738	MSFraggerFilter	SearchTime=3:Hyperscore=7.68100023269653:ExpectScore=-0.146890873578842:Peptide=.FGFVVVV.:PPM=9.01500719138908	TRUE	3.484	HLA	nuORF	MSFragger	AL20210812_SR_ERV_VT_EG__IFN_TMT10_Fxn02_offline_analysis	remote
46739	MSFraggerFilter	SearchTime=4:Hyperscore=13.3479995727539:ExpectScore=1.2897634433155:Peptide=.TFIIVAPSL.:PPM=-9.50656108563446	TRUE	4.5916	HLA	nuORF	MSFragger	AL20210812_SR_ERV_VT_EG__IFN_TMT10_Fxn02_offline_analysis	remote
46740	MSFraggerFilter	SearchTime=6:Hyperscore=9.98600006103516:ExpectScore=-0.512887700439756:Peptide=.PSAAGPLPLSTT.:PPM=1.60133060128817	TRUE	6.9963	HLA	nuORF	MSFragger	AL20210812_SR_ERV_VT_EG__IFN_TMT10_Fxn02_offline_analysis	remote
46741	MSFraggerFilter	SearchTime=4:Hyperscore=6.80200004577637:ExpectScore=-0.401801062681238:Peptide=.ACSRRSTMWLKRSP.:PPM=0.107669563797219	TRUE	4.3244	HLA	nuORF	MSFragger	AL20210812_SR_ERV_VT_EG__IFN_TMT10_Fxn02_offline_analysis	remote
46742	MSFraggerFilter	SearchTime=5:Hyperscore=7.92500019073486:ExpectScore=-0.750369707074196:Peptide=.SRHFAANF.:PPM=4.59498791626358	TRUE	5.6068	HLA	nuORF	MSFragger	AL20210812_SR_ERV_VT_EG__IFN_TMT10_Fxn02_offline_analysis	remote
46745	MSFraggerFilter	SearchTime=7:Hyperscore=7.80999994277954:ExpectScore=-0.542320911374908:Peptide=.WALSHFL.:PPM=-2.82049422914358	TRUE	7.9585	HLA	nuORF	MSFragger	AL20210812_SR_ERV_VT_EG__IFN_TMT10_Fxn02_offline_analysis	remote
46748	MSFraggerFilter	SearchTime=3:Hyperscore=4.40799999237061:ExpectScore=-0.628605734816861:Peptide=.PPSPPVSLI.:PPM=0.939074703425356	TRUE	3.638	HLA	nuORF	MSFragger	AL20210812_SR_ERV_VT_EG__IFN_TMT10_Fxn02_offline_analysis	remote
46749	MSFraggerFilter	SearchTime=4:Hyperscore=3.78099989891052:ExpectScore=-0.413889724964859:Peptide=.EPKNSAT.:PPM=1.44285147926426	TRUE	4.1204	HLA	nuORF	MSFragger	AL20210812_SR_ERV_VT_EG__IFN_TMT10_Fxn02_offline_analysis	remote
46751	MSFraggerFilter	SearchTime=4:Hyperscore=6.73400020599365:ExpectScore=-0.777441925701122:Peptide=.DPQPPDGFITADQ.:PPM=-6.70218105966545	TRUE	4.9151	HLA	nuORF	MSFragger	AL20210812_SR_ERV_VT_EG__IFN_TMT10_Fxn02_offline_analysis	remote
46755	MSFraggerFilter	SearchTime=4:Hyperscore=5.60200023651123:ExpectScore=-0.00751549008356692:Peptide=.WHHVVVI.:PPM=0.291534609596405	TRUE	4.348	HLA	nuORF	MSFragger	AL20210812_SR_ERV_VT_EG__IFN_TMT10_Fxn02_offline_analysis	remote
46756	MSFraggerFilter	SearchTime=7:Hyperscore=10.1129999160767:ExpectScore=-1.05558800252173:Peptide=.GVTCEMLL.:PPM=5.69644054125736	TRUE	7.3869	HLA	nuORF	MSFragger	AL20210812_SR_ERV_VT_EG__IFN_TMT10_Fxn02_offline_analysis	remote
46760	MSFraggerFilter	SearchTime=4:Hyperscore=13.5970001220703:ExpectScore=1.4582201141163:Peptide=.TFIIVAPSL.:PPM=-8.87353764266649	TRUE	4.6542	HLA	nuORF	MSFragger	AL20210812_SR_ERV_VT_EG__IFN_TMT10_Fxn02_offline_analysis	remote
46761	MSFraggerFilter	SearchTime=8:Hyperscore=9.13399982452393:ExpectScore=-1.20217179077404:Peptide=.AQASLTEL.:PPM=-7.43447360942928	TRUE	8.1589	HLA	nuORF	MSFragger	AL20210812_SR_ERV_VT_EG__IFN_TMT10_Fxn02_offline_analysis	remote
46762	MSFraggerFilter	SearchTime=5:Hyperscore=10.1719999313354:ExpectScore=-1.39095007330182:Peptide=.PSAAGPLPLSTT.:PPM=2.0254190570353	TRUE	5.4449	HLA	nuORF	MSFragger	AL20210812_SR_ERV_VT_EG__IFN_TMT10_Fxn02_offline_analysis	remote
46763	MSFraggerFilter	SearchTime=3:Hyperscore=5.97700023651123:ExpectScore=-0.301062858424962:Peptide=.LDQSSSQCMF.:PPM=-3.45506312448122	TRUE	3.7767	HLA	nuORF	MSFragger	AL20210812_SR_ERV_VT_EG__IFN_TMT10_Fxn02_offline_analysis	remote
46765	MSFraggerFilter	SearchTime=3:Hyperscore=4.97499990463257:ExpectScore=-0.302214330143462:Peptide=.VADMVRVLF.:PPM=-3.83083198504315	TRUE	3.7136	HLA	nuORF	MSFragger	AL20210812_SR_ERV_VT_EG__IFN_TMT10_Fxn02_offline_analysis	remote
46771	MSFraggerFilter	SearchTime=3:Hyperscore=4.25799989700317:ExpectScore=-0.139306438430853:Peptide=.SAGAAMESQC.:PPM=-6.35182885712271	TRUE	3.5588	HLA	nuORF	MSFragger	AL20210812_SR_ERV_VT_EG__IFN_TMT10_Fxn02_offline_analysis	remote
46772	MSFraggerFilter	SearchTime=4:Hyperscore=8.02000045776367:ExpectScore=-1.98046193830691:Peptide=.PQDYDHAQAEAR.:PPM=-0.52861631409636	TRUE	4.9895	HLA	nuORF	MSFragger	AL20210812_SR_ERV_VT_EG__IFN_TMT10_Fxn02_offline_analysis	remote
46773	MSFraggerFilter	SearchTime=4:Hyperscore=3.50999999046326:ExpectScore=-0.569889827354065:Peptide=.AWSSLPGR.:PPM=0.0883724620336723	TRUE	4.2132	HLA	nuORF	MSFragger	AL20210812_SR_ERV_VT_EG__IFN_TMT10_Fxn02_offline_analysis	remote
46776	MSFraggerFilter	SearchTime=3:Hyperscore=3.78399991989136:ExpectScore=-0.412162774127768:Peptide=.GTSTGGILAL.:PPM=4.95337027698902	TRUE	3.5162	HLA	nuORF	MSFragger	AL20210812_SR_ERV_VT_EG__IFN_TMT10_Fxn02_offline_analysis	remote
46777	MSFraggerFilter	SearchTime=6:Hyperscore=11.4809999465942:ExpectScore=-0.790562027307273:Peptide=.DAAAAM[15.9949]MLL.:PPM=9.45990062308833	TRUE	6.3653	HLA	nuORF	MSFragger	AL20210812_SR_ERV_VT_EG__IFN_TMT10_Fxn02_offline_analysis	remote
46778	MSFraggerFilter	SearchTime=3:Hyperscore=6.55299997329712:ExpectScore=1.18180177012637:Peptide=.EIPLPVV.:PPM=-9.61648122495338	TRUE	4.0185	HLA	nuORF	MSFragger	AL20210812_SR_ERV_VT_EG__IFN_TMT10_Fxn02_offline_analysis	remote
46780	MSFraggerFilter	SearchTime=3:Hyperscore=4.65799999237061:ExpectScore=-0.484694147370554:Peptide=.SNHDLCSTA.:PPM=7.3966983870585	TRUE	3.7308	HLA	nuORF	MSFragger	AL20210812_SR_ERV_VT_EG__IFN_TMT10_Fxn02_offline_analysis	remote
46781	MSFraggerFilter	SearchTime=4:Hyperscore=9.48600006103516:ExpectScore=-0.355005228653354:Peptide=.IEPGVLF.:PPM=-9.45245685176631	TRUE	4.3491	HLA	nuORF	MSFragger	AL20210812_SR_ERV_VT_EG__IFN_TMT10_Fxn02_offline_analysis	remote
46784	MSFraggerFilter	SearchTime=3:Hyperscore=5.00899982452393:ExpectScore=-1.13060613815344:Peptide=.WTRRRQPII.:PPM=3.79108892371164	TRUE	3.6113	HLA	nuORF	MSFragger	AL20210812_SR_ERV_VT_EG__IFN_TMT10_Fxn02_offline_analysis	remote
46786	MSFraggerFilter	SearchTime=5:Hyperscore=13.4849996566772:ExpectScore=-0.0101891835783645:Peptide=.TFIIVAPSL.:PPM=-6.65795559236858	TRUE	5.2689	HLA	nuORF	MSFragger	AL20210812_SR_ERV_VT_EG__IFN_TMT10_Fxn02_offline_analysis	remote
46790	MSFraggerFilter	SearchTime=4:Hyperscore=10.1079998016357:ExpectScore=-1.42257197267949:Peptide=.PSAAGPLPLSTT.:PPM=2.0254190570353	TRUE	4.946	HLA	nuORF	MSFragger	AL20210812_SR_ERV_VT_EG__IFN_TMT10_Fxn02_offline_analysis	remote
46793	MSFraggerFilter	SearchTime=6:Hyperscore=8.38000011444092:ExpectScore=-1.12822723266536:Peptide=.STFSM[15.9949]LPLLL.:PPM=6.82699590269196	TRUE	7.007	HLA	nuORF	MSFragger	AL20210812_SR_ERV_VT_EG__IFN_TMT10_Fxn02_offline_analysis	remote
46795	MSFraggerFilter	SearchTime=3:Hyperscore=3.20700001716614:ExpectScore=-0.744310605875301:Peptide=.IMSEVLVV.:PPM=0.263265959215762	TRUE	3.7906	HLA	nuORF	MSFragger	AL20210812_SR_ERV_VT_EG__IFN_TMT10_Fxn02_offline_analysis	remote
46797	MSFraggerFilter	SearchTime=7:Hyperscore=8.58600044250488:ExpectScore=-1.18375461914373:Peptide=.DPQPPDGFITADQ.:PPM=-5.0588271933526	TRUE	7.2022	HLA	nuORF	MSFragger	AL20210812_SR_ERV_VT_EG__IFN_TMT10_Fxn02_offline_analysis	remote
46799	MSFraggerFilter	SearchTime=6:Hyperscore=8.95899963378906:ExpectScore=-0.432810855542912:Peptide=.AQASLTEL.:PPM=-5.49724149707522	TRUE	6.335	HLA	nuORF	MSFragger	AL20210812_SR_ERV_VT_EG__IFN_TMT10_Fxn02_offline_analysis	remote
46801	MSFraggerFilter	SearchTime=7:Hyperscore=11.2089996337891:ExpectScore=-1.00295534839888:Peptide=.DAAAAM[15.9949]MLL.:PPM=8.80717884196289	TRUE	7.3242	HLA	nuORF	MSFragger	AL20210812_SR_ERV_VT_EG__IFN_TMT10_Fxn02_offline_analysis	remote
46803	MSFraggerFilter	SearchTime=7:Hyperscore=11.3269996643066:ExpectScore=-1.07782595377513:Peptide=.SSPHTHPLL.:PPM=3.69696865549281	TRUE	7.1712	HLA	nuORF	MSFragger	AL20210812_SR_ERV_VT_EG__IFN_TMT10_Fxn02_offline_analysis	remote
46806	MSFraggerFilter	SearchTime=5:Hyperscore=13.2679996490479:ExpectScore=1.20854594101475:Peptide=.ASQTVVAL.:PPM=-5.3255598929728	TRUE	5.3923	HLA	nuORF	MSFragger	AL20210812_SR_ERV_VT_EG__IFN_TMT10_Fxn02_offline_analysis	remote
46808	MSFraggerFilter	SearchTime=5:Hyperscore=13.5500001907349:ExpectScore=0.0323781368361523:Peptide=.TFIIVAPSL.:PPM=-5.8666762887036	TRUE	5.2741	HLA	nuORF	MSFragger	AL20210812_SR_ERV_VT_EG__IFN_TMT10_Fxn02_offline_analysis	remote
46810	MSFraggerFilter	SearchTime=4:Hyperscore=10.5860004425049:ExpectScore=-0.908996816065932:Peptide=.IEPGVLF.:PPM=-8.71009352018544	TRUE	4.2475	HLA	nuORF	MSFragger	AL20210812_SR_ERV_VT_EG__IFN_TMT10_Fxn02_offline_analysis	remote
46811	MSFraggerFilter	SearchTime=3:Hyperscore=4.46299982070923:ExpectScore=-0.596945275428773:Peptide=.KHRREECLAGTQIS.:PPM=4.96392177533287	TRUE	3.7473	HLA	nuORF	MSFragger	AL20210812_SR_ERV_VT_EG__IFN_TMT10_Fxn02_offline_analysis	remote
46816	MSFraggerFilter	SearchTime=4:Hyperscore=7.58900022506714:ExpectScore=-1.02832104966956:Peptide=.AVPTVAAF.:PPM=7.19862540201016	TRUE	4.2154	HLA	nuORF	MSFragger	AL20210812_SR_ERV_VT_EG__IFN_TMT10_Fxn02_offline_analysis	remote
46817	MSFraggerFilter	SearchTime=5:Hyperscore=12.2329998016357:ExpectScore=-0.258666588498463:Peptide=.TYADVIASAIL.:PPM=0.878214068685232	TRUE	5.9058	HLA	nuORF	MSFragger	AL20210812_SR_ERV_VT_EG__IFN_TMT10_Fxn02_offline_analysis	remote
46818	MSFraggerFilter	SearchTime=3:Hyperscore=3.34699988365173:ExpectScore=-0.663720227617119:Peptide=.PGQSMMGS.:PPM=-7.38515463306637	TRUE	3.4905	HLA	nuORF	MSFragger	AL20210812_SR_ERV_VT_EG__IFN_TMT10_Fxn02_offline_analysis	remote
46821	MSFraggerFilter	SearchTime=3:Hyperscore=3.625:ExpectScore=-0.503690491749187:Peptide=.PFTDVVVL.:PPM=0.406746105972544	TRUE	3.2979	HLA	nuORF	MSFragger	AL20210812_SR_ERV_VT_EG__IFN_TMT10_Fxn02_offline_analysis	remote
46823	MSFraggerFilter	SearchTime=4:Hyperscore=6.76800012588501:ExpectScore=-0.636398559342561:Peptide=.SPLPPDTPRVA.:PPM=-2.35258234867789	TRUE	4.3962	HLA	nuORF	MSFragger	AL20210812_SR_ERV_VT_EG__IFN_TMT10_Fxn02_offline_analysis	remote
46827	MSFraggerFilter	SearchTime=4:Hyperscore=3.86700010299683:ExpectScore=-0.364384005122324:Peptide=.STSSSLGSGES.:PPM=-0.399323100956425	TRUE	4.7287	HLA	nuORF	MSFragger	AL20210812_SR_ERV_VT_EG__IFN_TMT10_Fxn02_offline_analysis	remote
46829	MSFraggerFilter	SearchTime=6:Hyperscore=9.7480001449585:ExpectScore=-0.626375842205617:Peptide=.AQASLTEL.:PPM=-5.84946551759424	TRUE	6.9271	HLA	nuORF	MSFragger	AL20210812_SR_ERV_VT_EG__IFN_TMT10_Fxn02_offline_analysis	remote
46830	MSFraggerFilter	SearchTime=4:Hyperscore=8:ExpectScore=-2.18565586306421:Peptide=.PQDYDHAQAEAR.:PPM=0.879984221185632	TRUE	5.0135	HLA	nuORF	MSFragger	AL20210812_SR_ERV_VT_EG__IFN_TMT10_Fxn02_offline_analysis	remote
46832	MSFraggerFilter	SearchTime=5:Hyperscore=13.3990001678467:ExpectScore=1.16225208963016:Peptide=.ASQTVVAL.:PPM=-5.69197734475086	TRUE	5.5141	HLA	nuORF	MSFragger	AL20210812_SR_ERV_VT_EG__IFN_TMT10_Fxn02_offline_analysis	remote
46833	MSFraggerFilter	SearchTime=7:Hyperscore=11.4980001449585:ExpectScore=-0.823905395374557:Peptide=.DAAAAM[15.9949]MLL.:PPM=8.15445706083746	TRUE	7.2417	HLA	nuORF	MSFragger	AL20210812_SR_ERV_VT_EG__IFN_TMT10_Fxn02_offline_analysis	remote
46835	MSFraggerFilter	SearchTime=3:Hyperscore=8.82600021362305:ExpectScore=-0.00726545557383386:Peptide=.FVFGALL.:PPM=9.01500719138908	TRUE	3.9755	HLA	nuORF	MSFragger	AL20210812_SR_ERV_VT_EG__IFN_TMT10_Fxn02_offline_analysis	remote
46837	MSFraggerFilter	SearchTime=4:Hyperscore=1.97599995136261:ExpectScore=-0.301638671852279:Peptide=.QVWGVLG.:PPM=1.58286297971769	TRUE	4.2853	HLA	nuORF	MSFragger	AL20210812_SR_ERV_VT_EG__IFN_TMT10_Fxn02_offline_analysis	remote
46838	MSFraggerFilter	SearchTime=3:Hyperscore=3.37899994850159:ExpectScore=-0.645299478870523:Peptide=.VPSRGLF.:PPM=-0.434529078623544	TRUE	3.8283	HLA	nuORF	MSFragger	AL20210812_SR_ERV_VT_EG__IFN_TMT10_Fxn02_offline_analysis	remote
46839	MSFraggerFilter	SearchTime=7:Hyperscore=10.9049997329712:ExpectScore=-0.584433559954874:Peptide=.TYADVIASAIL.:PPM=1.57274553086541	TRUE	7.936	HLA	nuORF	MSFragger	AL20210812_SR_ERV_VT_EG__IFN_TMT10_Fxn02_offline_analysis	remote
46840	MSFraggerFilter	SearchTime=4:Hyperscore=14.7089996337891:ExpectScore=1.58005707077475:Peptide=.TFIIVAPSL.:PPM=-7.76574661760749	TRUE	4.7004	HLA	nuORF	MSFragger	AL20210812_SR_ERV_VT_EG__IFN_TMT10_Fxn02_offline_analysis	remote
46842	MSFraggerFilter	SearchTime=6:Hyperscore=11.3690004348755:ExpectScore=-1.11227213974541:Peptide=.SSPHTHPLL.:PPM=3.07763980697266	TRUE	6.6988	HLA	nuORF	MSFragger	AL20210812_SR_ERV_VT_EG__IFN_TMT10_Fxn02_offline_analysis	remote
46844	MSFraggerFilter	SearchTime=4:Hyperscore=10.2019996643066:ExpectScore=-0.270439509038:Peptide=.GVHILWSGPLL.:PPM=-0.283784885007724	TRUE	4.3698	HLA	nuORF	MSFragger	AL20210812_SR_ERV_VT_EG__IFN_TMT10_Fxn02_offline_analysis	remote
46846	MSFraggerFilter	SearchTime=3:Hyperscore=5.11199998855591:ExpectScore=-0.798997073637859:Peptide=.ANTGSPTNQAASA.:PPM=-9.87358981955588	TRUE	3.9361	HLA	nuORF	MSFragger	AL20210812_SR_ERV_VT_EG__IFN_TMT10_Fxn02_offline_analysis	remote
46849	MSFraggerFilter	SearchTime=4:Hyperscore=3.91100001335144:ExpectScore=-0.339055636173014:Peptide=.PGQSMMGS.:PPM=-8.1140727589123	TRUE	4.4353	HLA	nuORF	MSFragger	AL20210812_SR_ERV_VT_EG__IFN_TMT10_Fxn02_offline_analysis	remote
46851	MSFraggerFilter	SearchTime=5:Hyperscore=6.7189998626709:ExpectScore=-0.669910397245844:Peptide=.TRHPEPRRT.:PPM=-0.917217037275632	TRUE	5.3819	HLA	nuORF	MSFragger	AL20210812_SR_ERV_VT_EG__IFN_TMT10_Fxn02_offline_analysis	remote
46852	MSFraggerFilter	SearchTime=5:Hyperscore=9.22299957275391:ExpectScore=-1.44609096311285:Peptide=.MQWPEVW.:PPM=7.45396372114236	TRUE	5.3516	HLA	nuORF	MSFragger	AL20210812_SR_ERV_VT_EG__IFN_TMT10_Fxn02_offline_analysis	remote
46853	MSFraggerFilter	SearchTime=4:Hyperscore=6.31500005722046:ExpectScore=-2.38418550679858E-07:Peptide=.ETKEPAA.:PPM=0.223442706366003	TRUE	4.9046	HLA	nuORF	MSFragger	AL20210812_SR_ERV_VT_EG__IFN_TMT10_Fxn02_offline_analysis	remote
46855	MSFraggerFilter	SearchTime=3:Hyperscore=3.14100003242493:ExpectScore=-0.78230321543071:Peptide=.FDDEPTPSP.:PPM=-1.35959728389971	TRUE	3.9784	HLA	nuORF	MSFragger	AL20210812_SR_ERV_VT_EG__IFN_TMT10_Fxn02_offline_analysis	remote
46856	MSFraggerFilter	SearchTime=3:Hyperscore=5.80600023269653:ExpectScore=-0.450465525156275:Peptide=.TFPDVVLV.:PPM=1.24517797023517	TRUE	3.6591	HLA	nuORF	MSFragger	AL20210812_SR_ERV_VT_EG__IFN_TMT10_Fxn02_offline_analysis	remote
46859	MSFraggerFilter	SearchTime=3:Hyperscore=3.81500005722046:ExpectScore=-0.394317695682223:Peptide=.VPSRGLF.:PPM=-0.249111420218782	TRUE	3.8907	HLA	nuORF	MSFragger	AL20210812_SR_ERV_VT_EG__IFN_TMT10_Fxn02_offline_analysis	remote
46860	MSFraggerFilter	SearchTime=5:Hyperscore=5.29699993133545:ExpectScore=-0.405236200074782:Peptide=.SNRSLGF.:PPM=1.98709304406276	TRUE	5.4367	HLA	nuORF	MSFragger	AL20210812_SR_ERV_VT_EG__IFN_TMT10_Fxn02_offline_analysis	remote
46861	MSFraggerFilter	SearchTime=6:Hyperscore=6.41699981689453:ExpectScore=-2.16219879021151:Peptide=.GPWASVF.:PPM=-3.11317076435738	TRUE	6.6584	HLA	nuORF	MSFragger	AL20210812_SR_ERV_VT_EG__IFN_TMT10_Fxn02_offline_analysis	remote
46862	MSFraggerFilter	SearchTime=6:Hyperscore=13.1979999542236:ExpectScore=0.996352386553643:Peptide=.ASQTVVAL.:PPM=-6.05839479652891	TRUE	6.9692	HLA	nuORF	MSFragger	AL20210812_SR_ERV_VT_EG__IFN_TMT10_Fxn02_offline_analysis	remote
46863	MSFraggerFilter	SearchTime=4:Hyperscore=6.94700002670288:ExpectScore=-0.318332347020604:Peptide=.QQGYNAM.:PPM=-3.48422190479616	TRUE	4.4559	HLA	nuORF	MSFragger	AL20210812_SR_ERV_VT_EG__IFN_TMT10_Fxn02_offline_analysis	remote
46865	MSFraggerFilter	SearchTime=3:Hyperscore=7.25799989700317:ExpectScore=1.58763237437337:Peptide=.DPVLPLL.:PPM=-9.80345464927891	TRUE	3.9026	HLA	nuORF	MSFragger	AL20210812_SR_ERV_VT_EG__IFN_TMT10_Fxn02_offline_analysis	remote
46866	MSFraggerFilter	SearchTime=4:Hyperscore=6.68800020217896:ExpectScore=-1.07145691327397:Peptide=.PQDYDHAQAEAR.:PPM=2.9928850240419	TRUE	4.129	HLA	nuORF	MSFragger	AL20210812_SR_ERV_VT_EG__IFN_TMT10_Fxn02_offline_analysis	remote
46867	MSFraggerFilter	SearchTime=7:Hyperscore=9.07100009918213:ExpectScore=-1.12936730124461:Peptide=.AQASLTEL.:PPM=-6.90613757875086	TRUE	7.4199	HLA	nuORF	MSFragger	AL20210812_SR_ERV_VT_EG__IFN_TMT10_Fxn02_offline_analysis	remote
46870	MSFraggerFilter	SearchTime=6:Hyperscore=9.80599975585938:ExpectScore=-0.734444182790607:Peptide=.TYADVIASAIL.:PPM=2.40618328560796	TRUE	6.1787	HLA	nuORF	MSFragger	AL20210812_SR_ERV_VT_EG__IFN_TMT10_Fxn02_offline_analysis	remote
