## SupplementaryTable1 for "Real-time artificial intelligence prediction of peptide characteristics and MSFragger search improves multiplexed quantification of non-canonical HLA presented peptides in clear cell renal cell carcinoma" (part 119 of 430)

### Sheet: PanelD.SearchTime (continued)
Scan	Filter	Output	Pass	Time(ms)	Search_Type	Database	Algorithm	source_file	Location
46871	MSFraggerFilter	SearchTime=4:Hyperscore=3.46000003814697:ExpectScore=-0.598672112377244:Peptide=.GHSAM[15.9949]FE.:PPM=-5.75786442680661	TRUE	4.0862	HLA	nuORF	MSFragger	AL20210812_SR_ERV_VT_EG__IFN_TMT10_Fxn02_offline_analysis	remote
46872	MSFraggerFilter	SearchTime=4:Hyperscore=14.7580003738403:ExpectScore=1.43543393212804:Peptide=.TFIIVAPSL.:PPM=-6.34144387097455	TRUE	5.0611	HLA	nuORF	MSFragger	AL20210812_SR_ERV_VT_EG__IFN_TMT10_Fxn02_offline_analysis	remote
46877	MSFraggerFilter	SearchTime=4:Hyperscore=7.57999992370605:ExpectScore=-1.89382213542698:Peptide=.AMACILIM.:PPM=-6.72742025545441	TRUE	4.5721	HLA	nuORF	MSFragger	AL20210812_SR_ERV_VT_EG__IFN_TMT10_Fxn02_offline_analysis	remote
46878	MSFraggerFilter	SearchTime=4:Hyperscore=10.0909996032715:ExpectScore=-0.439745673489847:Peptide=.GVHILWSGPLL.:PPM=-0.818941936801724	TRUE	4.4021	HLA	nuORF	MSFragger	AL20210812_SR_ERV_VT_EG__IFN_TMT10_Fxn02_offline_analysis	remote
46884	MSFraggerFilter	SearchTime=6:Hyperscore=6.72800016403198:ExpectScore=-0.86830962848747:Peptide=.TRHPEPRRT.:PPM=-4.90944354016297	TRUE	6.1489	HLA	nuORF	MSFragger	AL20210812_SR_ERV_VT_EG__IFN_TMT10_Fxn02_offline_analysis	remote
46885	MSFraggerFilter	SearchTime=4:Hyperscore=6.89300012588501:ExpectScore=-0.778462729274143:Peptide=.LTCTGGGN.:PPM=3.32950797461855	TRUE	4.4794	HLA	nuORF	MSFragger	AL20210812_SR_ERV_VT_EG__IFN_TMT10_Fxn02_offline_analysis	remote
46888	MSFraggerFilter	SearchTime=4:Hyperscore=9.52600002288818:ExpectScore=-1.14386430598489:Peptide=.MQWPEVW.:PPM=5.576968117329	TRUE	5.0044	HLA	nuORF	MSFragger	AL20210812_SR_ERV_VT_EG__IFN_TMT10_Fxn02_offline_analysis	remote
46893	MSFraggerFilter	SearchTime=3:Hyperscore=3.11299991607666:ExpectScore=-0.798421480343087:Peptide=.PGQSMMGS.:PPM=-9.38967947919447	TRUE	3.9319	HLA	nuORF	MSFragger	AL20210812_SR_ERV_VT_EG__IFN_TMT10_Fxn02_offline_analysis	remote
46894	MSFraggerFilter	SearchTime=6:Hyperscore=10.1319999694824:ExpectScore=-1.46553856134815:Peptide=.TYADVIASAIL.:PPM=1.43383923846096	TRUE	6.8222	HLA	nuORF	MSFragger	AL20210812_SR_ERV_VT_EG__IFN_TMT10_Fxn02_offline_analysis	remote
46896	MSFraggerFilter	SearchTime=6:Hyperscore=6.05700016021729:ExpectScore=-0.0933231772809015:Peptide=.GPWASVF.:PPM=-0.48795049404709	TRUE	6.2384	HLA	nuORF	MSFragger	AL20210812_SR_ERV_VT_EG__IFN_TMT10_Fxn02_offline_analysis	remote
46897	MSFraggerFilter	SearchTime=5:Hyperscore=12.7829999923706:ExpectScore=0.218521834532462:Peptide=.ASQTVVAL.:PPM=-5.3255598929728	TRUE	5.7689	HLA	nuORF	MSFragger	AL20210812_SR_ERV_VT_EG__IFN_TMT10_Fxn02_offline_analysis	remote
46898	MSFraggerFilter	SearchTime=4:Hyperscore=4.69299983978271:ExpectScore=-0.464546654320399:Peptide=.TMHPNMHH.:PPM=0.4882698284333	TRUE	4.8239	HLA	nuORF	MSFragger	AL20210812_SR_ERV_VT_EG__IFN_TMT10_Fxn02_offline_analysis	remote
46900	MSFraggerFilter	SearchTime=4:Hyperscore=8.63300037384033:ExpectScore=-0.250595032916148:Peptide=.FVFGALL.:PPM=9.38896142681458	TRUE	4.2427	HLA	nuORF	MSFragger	AL20210812_SR_ERV_VT_EG__IFN_TMT10_Fxn02_offline_analysis	remote
46905	MSFraggerFilter	SearchTime=5:Hyperscore=5.48400020599365:ExpectScore=-0.375049598271225:Peptide=.PNTGAALH.:PPM=1.61795303562964	TRUE	5.2833	HLA	nuORF	MSFragger	AL20210812_SR_ERV_VT_EG__IFN_TMT10_Fxn02_offline_analysis	remote
46907	MSFraggerFilter	SearchTime=4:Hyperscore=5.31899976730347:ExpectScore=-0.679838402113027:Peptide=.AGGGGSSTMS.:PPM=7.15357401882469	TRUE	4.4121	HLA	nuORF	MSFragger	AL20210812_SR_ERV_VT_EG__IFN_TMT10_Fxn02_offline_analysis	remote
46908	MSFraggerFilter	SearchTime=5:Hyperscore=13.3859996795654:ExpectScore=1.11735830910489:Peptide=.TFIIVAPSL.:PPM=-9.03179350354342	TRUE	5.316	HLA	nuORF	MSFragger	AL20210812_SR_ERV_VT_EG__IFN_TMT10_Fxn02_offline_analysis	remote
46910	MSFraggerFilter	SearchTime=4:Hyperscore=4.32299995422363:ExpectScore=-0.677535719467449:Peptide=.TGPTTAA.:PPM=5.31687973698985	TRUE	4.5494	HLA	nuORF	MSFragger	AL20210812_SR_ERV_VT_EG__IFN_TMT10_Fxn02_offline_analysis	remote
46915	MSFraggerFilter	SearchTime=4:Hyperscore=2.75300002098083:ExpectScore=-0.43000777324616:Peptide=.GHSAM[15.9949]FE.:PPM=-6.85124498870864	TRUE	4.7275	HLA	nuORF	MSFragger	AL20210812_SR_ERV_VT_EG__IFN_TMT10_Fxn02_offline_analysis	remote
46921	MSFraggerFilter	SearchTime=4:Hyperscore=9.3459997177124:ExpectScore=-1.21289976295987:Peptide=.MQWPEVW.:PPM=4.79488661553264	TRUE	4.9984	HLA	nuORF	MSFragger	AL20210812_SR_ERV_VT_EG__IFN_TMT10_Fxn02_offline_analysis	remote
46925	MSFraggerFilter	SearchTime=5:Hyperscore=4.19600009918213:ExpectScore=-0.591532982899375:Peptide=.DVCLVAS.:PPM=9.53229035816953	TRUE	5.6405	HLA	nuORF	MSFragger	AL20210812_SR_ERV_VT_EG__IFN_TMT10_Fxn02_offline_analysis	remote
46939	MSFraggerFilter	SearchTime=3:Hyperscore=4.61700010299683:ExpectScore=-0.508295618214268:Peptide=.SPLM[15.9949]GIF.:PPM=6.46698099309239	TRUE	3.6731	HLA	nuORF	MSFragger	AL20210812_SR_ERV_VT_EG__IFN_TMT10_Fxn02_offline_analysis	remote
46942	MSFraggerFilter	SearchTime=3:Hyperscore=4.87799978256226:ExpectScore=-0.358052138005198:Peptide=.NMEAVYKVNIFRNS.:PPM=4.18235094966766	TRUE	3.8521	HLA	nuORF	MSFragger	AL20210812_SR_ERV_VT_EG__IFN_TMT10_Fxn02_offline_analysis	remote
46947	MSFraggerFilter	SearchTime=4:Hyperscore=3.23499989509583:ExpectScore=-0.728192558522111:Peptide=.PGQSMMGS.:PPM=-8.29630229032199	TRUE	4.3979	HLA	nuORF	MSFragger	AL20210812_SR_ERV_VT_EG__IFN_TMT10_Fxn02_offline_analysis	remote
46948	MSFraggerFilter	SearchTime=5:Hyperscore=13.5579996109009:ExpectScore=1.51895005118504:Peptide=.TFIIVAPSL.:PPM=-6.81621145306559	TRUE	5.4898	HLA	nuORF	MSFragger	AL20210812_SR_ERV_VT_EG__IFN_TMT10_Fxn02_offline_analysis	remote
46968	MSFraggerFilter	SearchTime=4:Hyperscore=1.87999999523163:ExpectScore=-0.356900665093418:Peptide=.SSLRAAGP.:PPM=6.50249576131482	TRUE	4.2031	HLA	nuORF	MSFragger	AL20210812_SR_ERV_VT_EG__IFN_TMT10_Fxn02_offline_analysis	remote
46971	MSFraggerFilter	SearchTime=4:Hyperscore=2.69799995422363:ExpectScore=-0.461668309847931:Peptide=.GHSAM[15.9949]FE.:PPM=-4.4822537710816	TRUE	4.0837	HLA	nuORF	MSFragger	AL20210812_SR_ERV_VT_EG__IFN_TMT10_Fxn02_offline_analysis	remote
46972	MSFraggerFilter	SearchTime=7:Hyperscore=9.15999984741211:ExpectScore=-1.4998152571901:Peptide=.SFSSTNITESRQPE.:PPM=0.570358483440618	TRUE	7.7943	HLA	nuORF	MSFragger	AL20210812_SR_ERV_VT_EG__IFN_TMT10_Fxn02_offline_analysis	remote
46973	MSFraggerFilter	SearchTime=5:Hyperscore=8.11499977111816:ExpectScore=-1.62600007652425:Peptide=.PTAPLRE.:PPM=-6.90014309789183	TRUE	5.262	HLA	nuORF	MSFragger	AL20210812_SR_ERV_VT_EG__IFN_TMT10_Fxn02_offline_analysis	remote
46981	MSFraggerFilter	SearchTime=4:Hyperscore=5.00799989700317:ExpectScore=-0.283217987339284:Peptide=.GAGGTPAA.:PPM=-9.2700861202614	TRUE	4.4362	HLA	nuORF	MSFragger	AL20210812_SR_ERV_VT_EG__IFN_TMT10_Fxn02_offline_analysis	remote
46982	MSFraggerFilter	SearchTime=5:Hyperscore=13.2790002822876:ExpectScore=1.12545286118175:Peptide=.TFIIVAPSL.:PPM=-7.13272317463953	TRUE	5.2556	HLA	nuORF	MSFragger	AL20210812_SR_ERV_VT_EG__IFN_TMT10_Fxn02_offline_analysis	remote
46983	MSFraggerFilter	SearchTime=6:Hyperscore=4.54400014877319:ExpectScore=-0.550317762557171:Peptide=.LRGNYPTWPYKRGA.:PPM=-8.26495742440051	TRUE	6.5346	HLA	nuORF	MSFragger	AL20210812_SR_ERV_VT_EG__IFN_TMT10_Fxn02_offline_analysis	remote
46995	MSFraggerFilter	SearchTime=3:Hyperscore=6.41300010681152:ExpectScore=-0.050081173146303:Peptide=.SLSTVGIV.:PPM=-8.86722184382483	TRUE	3.3339	HLA	nuORF	MSFragger	AL20210812_SR_ERV_VT_EG__IFN_TMT10_Fxn02_offline_analysis	remote
46997	MSFraggerFilter	SearchTime=7:Hyperscore=12.0780000686646:ExpectScore=-1.24375601334052:Peptide=.SPSGEDLIF.:PPM=3.96615209494738	TRUE	7.1787	HLA	nuORF	MSFragger	AL20210812_SR_ERV_VT_EG__IFN_TMT10_Fxn02_offline_analysis	remote
46998	MSFraggerFilter	SearchTime=3:Hyperscore=3.54999995231628:ExpectScore=-0.54686397043908:Peptide=.CIVVVM[15.9949]TVL.:PPM=4.36489880784374	TRUE	3.7068	HLA	nuORF	MSFragger	AL20210812_SR_ERV_VT_EG__IFN_TMT10_Fxn02_offline_analysis	remote
47003	MSFraggerFilter	SearchTime=4:Hyperscore=10.831000328064:ExpectScore=4.34696551637558:Peptide=.APPTLVW.:PPM=-8.39348391857982	TRUE	4.5204	HLA	nuORF	MSFragger	AL20210812_SR_ERV_VT_EG__IFN_TMT10_Fxn02_offline_analysis	remote
47005	MSFraggerFilter	SearchTime=5:Hyperscore=8.50300025939941:ExpectScore=-1.21568985104038:Peptide=.SFSSTNITESRQPE.:PPM=-0.702220398932715	TRUE	5.2108	HLA	nuORF	MSFragger	AL20210812_SR_ERV_VT_EG__IFN_TMT10_Fxn02_offline_analysis	remote
47006	MSFraggerFilter	SearchTime=4:Hyperscore=7.91200017929077:ExpectScore=-0.919057039900354:Peptide=.VSPPPGAM.:PPM=-0.950508244580109	TRUE	4.131	HLA	nuORF	MSFragger	AL20210812_SR_ERV_VT_EG__IFN_TMT10_Fxn02_offline_analysis	remote
47008	MSFraggerFilter	SearchTime=3:Hyperscore=5.02600002288818:ExpectScore=-0.272856355632443:Peptide=.PSKWICHGKFCWKGP.:PPM=-1.94733127049118	TRUE	3.3783	HLA	nuORF	MSFragger	AL20210812_SR_ERV_VT_EG__IFN_TMT10_Fxn02_offline_analysis	remote
47019	MSFraggerFilter	SearchTime=3:Hyperscore=4.69600009918213:ExpectScore=-0.462819531375779:Peptide=.QGSEESEDH.:PPM=1.40689946164502	TRUE	3.3781	HLA	nuORF	MSFragger	AL20210812_SR_ERV_VT_EG__IFN_TMT10_Fxn02_offline_analysis	remote
47024	MSFraggerFilter	SearchTime=7:Hyperscore=12.0520000457764:ExpectScore=-1.28630965630882:Peptide=.SPSGEDLIF.:PPM=3.80838133515436	TRUE	7.4624	HLA	nuORF	MSFragger	AL20210812_SR_ERV_VT_EG__IFN_TMT10_Fxn02_offline_analysis	remote
47034	MSFraggerFilter	SearchTime=4:Hyperscore=10.7119998931885:ExpectScore=-0.641334676514642:Peptide=.APPTLVW.:PPM=-7.65726937558005	TRUE	4.5733	HLA	nuORF	MSFragger	AL20210812_SR_ERV_VT_EG__IFN_TMT10_Fxn02_offline_analysis	remote
47035	MSFraggerFilter	SearchTime=4:Hyperscore=9.09000015258789:ExpectScore=-1.66488883075193:Peptide=.SFSSTNITESRQPE.:PPM=-1.12641335972383	TRUE	4.7113	HLA	nuORF	MSFragger	AL20210812_SR_ERV_VT_EG__IFN_TMT10_Fxn02_offline_analysis	remote
47037	MSFraggerFilter	SearchTime=4:Hyperscore=7.04400014877319:ExpectScore=-2.38484432242287:Peptide=.QPQGEDLREL.:PPM=-6.96379017668861	TRUE	4.7506	HLA	nuORF	MSFragger	AL20210812_SR_ERV_VT_EG__IFN_TMT10_Fxn02_offline_analysis	remote
47038	MSFraggerFilter	SearchTime=4:Hyperscore=12.8730001449585:ExpectScore=2.6367370368557:Peptide=.TFIIVAPSL.:PPM=-8.55702592127247	TRUE	4.4747	HLA	nuORF	MSFragger	AL20210812_SR_ERV_VT_EG__IFN_TMT10_Fxn02_offline_analysis	remote
47040	MSFraggerFilter	SearchTime=4:Hyperscore=7.66699981689453:ExpectScore=0.0961328058663103:Peptide=.APVGWGIL.:PPM=1.19229697441492	TRUE	4.1349	HLA	nuORF	MSFragger	AL20210812_SR_ERV_VT_EG__IFN_TMT10_Fxn02_offline_analysis	remote
47041	MSFraggerFilter	SearchTime=6:Hyperscore=10.7930002212524:ExpectScore=-0.539073556635392:Peptide=.SLGPPETLL.:PPM=-6.25607317469936	TRUE	6.3977	HLA	nuORF	MSFragger	AL20210812_SR_ERV_VT_EG__IFN_TMT10_Fxn02_offline_analysis	remote
47045	MSFraggerFilter	SearchTime=7:Hyperscore=12.0469999313354:ExpectScore=-1.2802153249275:Peptide=.SPSGEDLIF.:PPM=4.59723513429883	TRUE	7.1839	HLA	nuORF	MSFragger	AL20210812_SR_ERV_VT_EG__IFN_TMT10_Fxn02_offline_analysis	remote
47050	MSFraggerFilter	SearchTime=3:Hyperscore=8.52700042724609:ExpectScore=-2.30320945934662:Peptide=.SESIDHKQLREQLGP.:PPM=1.08834067581841	TRUE	4.0296	HLA	nuORF	MSFragger	AL20210812_SR_ERV_VT_EG__IFN_TMT10_Fxn02_offline_analysis	remote
47055	MSFraggerFilter	SearchTime=3:Hyperscore=9.56099987030029:ExpectScore=3.37078436884411:Peptide=.APPTLVW.:PPM=-6.73700119688264	TRUE	3.9972	HLA	nuORF	MSFragger	AL20210812_SR_ERV_VT_EG__IFN_TMT10_Fxn02_offline_analysis	remote
47059	MSFraggerFilter	SearchTime=3:Hyperscore=5.7189998626709:ExpectScore=-0.449579786751313:Peptide=.TMHPNMHH.:PPM=1.17654384737184	TRUE	3.9883	HLA	nuORF	MSFragger	AL20210812_SR_ERV_VT_EG__IFN_TMT10_Fxn02_offline_analysis	remote
47060	MSFraggerFilter	SearchTime=6:Hyperscore=7.77600002288818:ExpectScore=-0.798441866681365:Peptide=.MPNFMERSI.:PPM=-0.0570310718640306	TRUE	6.6495	HLA	nuORF	MSFragger	AL20210812_SR_ERV_VT_EG__IFN_TMT10_Fxn02_offline_analysis	remote
47061	MSFraggerFilter	SearchTime=4:Hyperscore=5.82000017166138:ExpectScore=-0.193784082422532:Peptide=.LFTALAGW.:PPM=-7.81472352573174	TRUE	4.5494	HLA	nuORF	MSFragger	AL20210812_SR_ERV_VT_EG__IFN_TMT10_Fxn02_offline_analysis	remote
47063	MSFraggerFilter	SearchTime=5:Hyperscore=9.8129997253418:ExpectScore=-0.495873821557421:Peptide=.PEGPSLTLI.:PPM=-7.88246080637113	TRUE	5.8117	HLA	nuORF	MSFragger	AL20210812_SR_ERV_VT_EG__IFN_TMT10_Fxn02_offline_analysis	remote
47066	MSFraggerFilter	SearchTime=4:Hyperscore=7.26399993896484:ExpectScore=-2.2331365679277:Peptide=.AGGGPGGSRRGAGGA.:PPM=-8.92286004680686	TRUE	4.4459	HLA	nuORF	MSFragger	AL20210812_SR_ERV_VT_EG__IFN_TMT10_Fxn02_offline_analysis	remote
47068	MSFraggerFilter	SearchTime=3:Hyperscore=5.53800010681152:ExpectScore=-0.553771657913183:Peptide=.GVVAVVIASF.:PPM=-0.840577880956252	TRUE	3.7523	HLA	nuORF	MSFragger	AL20210812_SR_ERV_VT_EG__IFN_TMT10_Fxn02_offline_analysis	remote
47070	MSFraggerFilter	SearchTime=7:Hyperscore=12.0609998703003:ExpectScore=-1.2647565761109:Peptide=.SPSGEDLIF.:PPM=3.96615209494738	TRUE	7.0519	HLA	nuORF	MSFragger	AL20210812_SR_ERV_VT_EG__IFN_TMT10_Fxn02_offline_analysis	remote
47073	MSFraggerFilter	SearchTime=4:Hyperscore=6.98600006103516:ExpectScore=-0.78595389030863:Peptide=.HM[15.9949]EIEGVRS.:PPM=-8.26149737961249	TRUE	4.676	HLA	nuORF	MSFragger	AL20210812_SR_ERV_VT_EG__IFN_TMT10_Fxn02_offline_analysis	remote
47084	MSFraggerFilter	SearchTime=3:Hyperscore=3.21399998664856:ExpectScore=-0.74028107645668:Peptide=.AVPRTSP.:PPM=6.90543362435797	TRUE	3.9147	HLA	nuORF	MSFragger	AL20210812_SR_ERV_VT_EG__IFN_TMT10_Fxn02_offline_analysis	remote
47088	MSFraggerFilter	SearchTime=4:Hyperscore=4.74599981307983:ExpectScore=-0.434037392556986:Peptide=.SVGFILGW.:PPM=-4.26045241687033	TRUE	4.7058	HLA	nuORF	MSFragger	AL20210812_SR_ERV_VT_EG__IFN_TMT10_Fxn02_offline_analysis	remote
47091	MSFraggerFilter	SearchTime=5:Hyperscore=9.88300037384033:ExpectScore=-0.471596129141047:Peptide=.PEGPSLTLI.:PPM=-9.02093214833798	TRUE	5.9671	HLA	nuORF	MSFragger	AL20210812_SR_ERV_VT_EG__IFN_TMT10_Fxn02_offline_analysis	remote
47092	MSFraggerFilter	SearchTime=6:Hyperscore=12.003999710083:ExpectScore=-0.446544942919911:Peptide=.SPSGEDLIF.:PPM=2.54621525645147	TRUE	6.8106	HLA	nuORF	MSFragger	AL20210812_SR_ERV_VT_EG__IFN_TMT10_Fxn02_offline_analysis	remote
47096	MSFraggerFilter	SearchTime=4:Hyperscore=8.10700035095215:ExpectScore=-0.748009061385813:Peptide=.FLTLPAWL.:PPM=6.57975660334498	TRUE	4.6139	HLA	nuORF	MSFragger	AL20210812_SR_ERV_VT_EG__IFN_TMT10_Fxn02_offline_analysis	remote
47098	MSFraggerFilter	SearchTime=3:Hyperscore=3.90700006484985:ExpectScore=-0.341358232757564:Peptide=.CCSEPTLL.:PPM=1.33587275683675	TRUE	3.9161	HLA	nuORF	MSFragger	AL20210812_SR_ERV_VT_EG__IFN_TMT10_Fxn02_offline_analysis	remote
47099	MSFraggerFilter	SearchTime=3:Hyperscore=7.09800004959106:ExpectScore=-0.89300682650652:Peptide=.MSILRARSF.:PPM=-0.0211904515409458	TRUE	3.9411	HLA	nuORF	MSFragger	AL20210812_SR_ERV_VT_EG__IFN_TMT10_Fxn02_offline_analysis	remote
47100	MSFraggerFilter	SearchTime=3:Hyperscore=3.76300001144409:ExpectScore=-0.424251272224635:Peptide=.QGSEESEDH.:PPM=1.40689946164502	TRUE	3.7337	HLA	nuORF	MSFragger	AL20210812_SR_ERV_VT_EG__IFN_TMT10_Fxn02_offline_analysis	remote
47104	MSFraggerFilter	SearchTime=5:Hyperscore=3.53800010681152:ExpectScore=-0.553771657913183:Peptide=.EFPFLNGLI.:PPM=7.94355507833652	TRUE	5.9281	HLA	nuORF	MSFragger	AL20210812_SR_ERV_VT_EG__IFN_TMT10_Fxn02_offline_analysis	remote
47105	MSFraggerFilter	SearchTime=4:Hyperscore=7.99100017547607:ExpectScore=-0.705636267164933:Peptide=.SWQMQVFF.:PPM=-3.5130826433423	TRUE	4.2478	HLA	nuORF	MSFragger	AL20210812_SR_ERV_VT_EG__IFN_TMT10_Fxn02_offline_analysis	remote
47106	MSFraggerFilter	SearchTime=4:Hyperscore=5.68800020217896:ExpectScore=-0.467424655739362:Peptide=.HTMQILTV.:PPM=2.34165446012798	TRUE	4.1992	HLA	nuORF	MSFragger	AL20210812_SR_ERV_VT_EG__IFN_TMT10_Fxn02_offline_analysis	remote
47113	MSFraggerFilter	SearchTime=5:Hyperscore=9.75699996948242:ExpectScore=-0.500803377561473:Peptide=.PEGPSLTLI.:PPM=-9.83412596408142	TRUE	5.6336	HLA	nuORF	MSFragger	AL20210812_SR_ERV_VT_EG__IFN_TMT10_Fxn02_offline_analysis	remote
47115	MSFraggerFilter	SearchTime=6:Hyperscore=11.9860000610352:ExpectScore=-0.46483825003299:Peptide=.SPSGEDLIF.:PPM=3.96615209494738	TRUE	6.2855	HLA	nuORF	MSFragger	AL20210812_SR_ERV_VT_EG__IFN_TMT10_Fxn02_offline_analysis	remote
47118	MSFraggerFilter	SearchTime=5:Hyperscore=10.4540004730225:ExpectScore=-0.595193692099903:Peptide=.PLGFHLSL.:PPM=-1.84003777157447	TRUE	5.8072	HLA	nuORF	MSFragger	AL20210812_SR_ERV_VT_EG__IFN_TMT10_Fxn02_offline_analysis	remote
47122	MSFraggerFilter	SearchTime=4:Hyperscore=8.84899997711182:ExpectScore=-0.824763252216523:Peptide=.RHRAPGW.:PPM=-1.35127550859501	TRUE	4.5187	HLA	nuORF	MSFragger	AL20210812_SR_ERV_VT_EG__IFN_TMT10_Fxn02_offline_analysis	remote
47123	MSFraggerFilter	SearchTime=3:Hyperscore=6.03000020980835:ExpectScore=-2.39731674535957:Peptide=.PRGLRYSL.:PPM=7.15994096012305	TRUE	3.6027	HLA	nuORF	MSFragger	AL20210812_SR_ERV_VT_EG__IFN_TMT10_Fxn02_offline_analysis	remote
47130	MSFraggerFilter	SearchTime=4:Hyperscore=4.96199989318848:ExpectScore=-0.309697799261998:Peptide=.TMHPNMHH.:PPM=-2.95310026625938	TRUE	4.8818	HLA	nuORF	MSFragger	AL20210812_SR_ERV_VT_EG__IFN_TMT10_Fxn02_offline_analysis	remote
47134	MSFraggerFilter	SearchTime=6:Hyperscore=9.63399982452393:ExpectScore=-0.733317068889445:Peptide=.HCVLATLI.:PPM=-4.85164584672106	TRUE	6.0917	HLA	nuORF	MSFragger	AL20210812_SR_ERV_VT_EG__IFN_TMT10_Fxn02_offline_analysis	remote
47135	MSFraggerFilter	SearchTime=6:Hyperscore=8.3100004196167:ExpectScore=-1.21691554195188:Peptide=.NGPTLGALVT.:PPM=-6.77615089408053	TRUE	6.4783	HLA	nuORF	MSFragger	AL20210812_SR_ERV_VT_EG__IFN_TMT10_Fxn02_offline_analysis	remote
47139	MSFraggerFilter	SearchTime=4:Hyperscore=6.63199996948242:ExpectScore=-1.36407329777101:Peptide=.EM[15.9949]GRGGGFVF.:PPM=0.875708704400531	TRUE	4.4898	HLA	nuORF	MSFragger	AL20210812_SR_ERV_VT_EG__IFN_TMT10_Fxn02_offline_analysis	remote
47140	MSFraggerFilter	SearchTime=4:Hyperscore=13.5059995651245:ExpectScore=-0.448873781144612:Peptide=.QDPLPLLI.:PPM=-8.34667217174107	TRUE	4.8235	HLA	nuORF	MSFragger	AL20210812_SR_ERV_VT_EG__IFN_TMT10_Fxn02_offline_analysis	remote
47144	MSFraggerFilter	SearchTime=5:Hyperscore=9.32900047302246:ExpectScore=-0.768191239656154:Peptide=.SGPRPGLSL.:PPM=3.23516816336106	TRUE	5.2466	HLA	nuORF	MSFragger	AL20210812_SR_ERV_VT_EG__IFN_TMT10_Fxn02_offline_analysis	remote
47145	MSFraggerFilter	SearchTime=7:Hyperscore=12.1730003356934:ExpectScore=-0.288726723861902:Peptide=.GSSPDELLF.:PPM=4.59723513465756	TRUE	7.4527	HLA	nuORF	MSFragger	AL20210812_SR_ERV_VT_EG__IFN_TMT10_Fxn02_offline_analysis	remote
47146	MSFraggerFilter	SearchTime=4:Hyperscore=5.68200016021729:ExpectScore=-0.470878555495802:Peptide=.PPTLADFIC.:PPM=2.94679265784548	TRUE	4.0486	HLA	nuORF	MSFragger	AL20210812_SR_ERV_VT_EG__IFN_TMT10_Fxn02_offline_analysis	remote
47157	MSFraggerFilter	SearchTime=3:Hyperscore=8.85099983215332:ExpectScore=-1.28566910645122:Peptide=.YKEFM[15.9949]HPGHPPLLGP.:PPM=5.24058157583555	TRUE	3.8968	HLA	nuORF	MSFragger	AL20210812_SR_ERV_VT_EG__IFN_TMT10_Fxn02_offline_analysis	remote
47160	MSFraggerFilter	SearchTime=4:Hyperscore=8.79599952697754:ExpectScore=-0.899347406658475:Peptide=.PEGPSLTLI.:PPM=-9.34620967474629	TRUE	4.7354	HLA	nuORF	MSFragger	AL20210812_SR_ERV_VT_EG__IFN_TMT10_Fxn02_offline_analysis	remote
47162	MSFraggerFilter	SearchTime=4:Hyperscore=7.43499994277954:ExpectScore=-1.086696384107:Peptide=.PGGWGRTVL.:PPM=1.0072564261086	TRUE	5.016	HLA	nuORF	MSFragger	AL20210812_SR_ERV_VT_EG__IFN_TMT10_Fxn02_offline_analysis	remote
47166	MSFraggerFilter	SearchTime=5:Hyperscore=8.80799961090088:ExpectScore=-0.387616584939453:Peptide=.SGPRPGLSL.:PPM=2.39249478430297	TRUE	5.2236	HLA	nuORF	MSFragger	AL20210812_SR_ERV_VT_EG__IFN_TMT10_Fxn02_offline_analysis	remote
47168	MSFraggerFilter	SearchTime=5:Hyperscore=10.8360004425049:ExpectScore=-0.579382599711915:Peptide=.SPSGEDLIF.:PPM=3.17729829580292	TRUE	5.6434	HLA	nuORF	MSFragger	AL20210812_SR_ERV_VT_EG__IFN_TMT10_Fxn02_offline_analysis	remote
47169	MSFraggerFilter	SearchTime=4:Hyperscore=5.46500015258789:ExpectScore=-0.595793837304156:Peptide=.TPPLM[15.9949]QPHP.:PPM=-3.8016902519534	TRUE	4.1382	HLA	nuORF	MSFragger	AL20210812_SR_ERV_VT_EG__IFN_TMT10_Fxn02_offline_analysis	remote
47171	MSFraggerFilter	SearchTime=6:Hyperscore=8.26799964904785:ExpectScore=-1.46291872946051:Peptide=.SCRAPVAGASW.:PPM=1.42018222178067	TRUE	6.0937	HLA	nuORF	MSFragger	AL20210812_SR_ERV_VT_EG__IFN_TMT10_Fxn02_offline_analysis	remote
47181	MSFraggerFilter	SearchTime=4:Hyperscore=7.74499988555908:ExpectScore=-0.875466293560478:Peptide=.PEGPSLTLI.:PPM=-7.06926699062769	TRUE	4.886	HLA	nuORF	MSFragger	AL20210812_SR_ERV_VT_EG__IFN_TMT10_Fxn02_offline_analysis	remote
47187	MSFraggerFilter	SearchTime=6:Hyperscore=7.98999977111816:ExpectScore=-0.681493469015928:Peptide=.PGGWGRTVL.:PPM=1.8100080065646	TRUE	6.1076	HLA	nuORF	MSFragger	AL20210812_SR_ERV_VT_EG__IFN_TMT10_Fxn02_offline_analysis	remote
47188	MSFraggerFilter	SearchTime=4:Hyperscore=13.7189998626709:ExpectScore=-0.437223323252409:Peptide=.PQDLPLLL.:PPM=-8.84182587083518	TRUE	4.7224	HLA	nuORF	MSFragger	AL20210812_SR_ERV_VT_EG__IFN_TMT10_Fxn02_offline_analysis	remote
47190	MSFraggerFilter	SearchTime=5:Hyperscore=9.39000034332275:ExpectScore=-0.842041312480165:Peptide=.SGPRPGLSL.:PPM=4.07784154261075	TRUE	5.635	HLA	nuORF	MSFragger	AL20210812_SR_ERV_VT_EG__IFN_TMT10_Fxn02_offline_analysis	remote
47193	MSFraggerFilter	SearchTime=5:Hyperscore=8.63700008392334:ExpectScore=-1.13802467504515:Peptide=.TRTHGAVF.:PPM=2.01813454903539	TRUE	5.6209	HLA	nuORF	MSFragger	AL20210812_SR_ERV_VT_EG__IFN_TMT10_Fxn02_offline_analysis	remote
47194	MSFraggerFilter	SearchTime=3:Hyperscore=5.125:ExpectScore=-0.215867311415874:Peptide=.PTIVQEYTKREEE.:PPM=-2.9845908770793	TRUE	3.2376	HLA	nuORF	MSFragger	AL20210812_SR_ERV_VT_EG__IFN_TMT10_Fxn02_offline_analysis	remote
47195	MSFraggerFilter	SearchTime=4:Hyperscore=2.75699996948242:ExpectScore=-0.427705183821792:Peptide=.LTTLTSGP.:PPM=-6.61633142930959	TRUE	4.6168	HLA	nuORF	MSFragger	AL20210812_SR_ERV_VT_EG__IFN_TMT10_Fxn02_offline_analysis	remote
47197	MSFraggerFilter	SearchTime=6:Hyperscore=8.81099987030029:ExpectScore=-0.689113477608903:Peptide=.GSPSATASVQAW.:PPM=-6.44946528217748	TRUE	6.4936	HLA	nuORF	MSFragger	AL20210812_SR_ERV_VT_EG__IFN_TMT10_Fxn02_offline_analysis	remote
47200	MSFraggerFilter	SearchTime=3:Hyperscore=3.15100002288818:ExpectScore=-0.776546756561709:Peptide=.DSHFGMD.:PPM=-6.65659664282632	TRUE	3.8156	HLA	nuORF	MSFragger	AL20210812_SR_ERV_VT_EG__IFN_TMT10_Fxn02_offline_analysis	remote
47201	MSFraggerFilter	SearchTime=3:Hyperscore=5.64900016784668:ExpectScore=-0.489874897699905:Peptide=.LVKKKKKIKIGP.:PPM=2.37953560066859	TRUE	3.2489	HLA	nuORF	MSFragger	AL20210812_SR_ERV_VT_EG__IFN_TMT10_Fxn02_offline_analysis	remote
47209	MSFraggerFilter	SearchTime=4:Hyperscore=7.65299987792969:ExpectScore=-0.742827112916475:Peptide=.YAHGDSLYF.:PPM=-1.02179035871486	TRUE	4.159	HLA	nuORF	MSFragger	AL20210812_SR_ERV_VT_EG__IFN_TMT10_Fxn02_offline_analysis	remote
47212	MSFraggerFilter	SearchTime=5:Hyperscore=10.28600025177:ExpectScore=-1.15700971564066:Peptide=.PSGPGRLSL.:PPM=4.07784154261075	TRUE	5.4071	HLA	nuORF	MSFragger	AL20210812_SR_ERV_VT_EG__IFN_TMT10_Fxn02_offline_analysis	remote
47215	MSFraggerFilter	SearchTime=4:Hyperscore=7.43400001525879:ExpectScore=-0.933685314229483:Peptide=.PEGPSLTLI.:PPM=-8.04509956948284	TRUE	4.4879	HLA	nuORF	MSFragger	AL20210812_SR_ERV_VT_EG__IFN_TMT10_Fxn02_offline_analysis	remote
47216	MSFraggerFilter	SearchTime=3:Hyperscore=11.4390001296997:ExpectScore=-0.0647280980911748:Peptide=.QDPLPLLI.:PPM=-8.01656970549069	TRUE	3.707	HLA	nuORF	MSFragger	AL20210812_SR_ERV_VT_EG__IFN_TMT10_Fxn02_offline_analysis	remote
47218	MSFraggerFilter	SearchTime=6:Hyperscore=9.07600021362305:ExpectScore=-1.44300238032434:Peptide=.SCRAPVAGASW.:PPM=-1.17412287308876	TRUE	6.3981	HLA	nuORF	MSFragger	AL20210812_SR_ERV_VT_EG__IFN_TMT10_Fxn02_offline_analysis	remote
47221	MSFraggerFilter	SearchTime=5:Hyperscore=10.4530000686646:ExpectScore=-0.0445238971382894:Peptide=.TRTHGAVF.:PPM=2.52163030225219	TRUE	5.1413	HLA	nuORF	MSFragger	AL20210812_SR_ERV_VT_EG__IFN_TMT10_Fxn02_offline_analysis	remote
47226	MSFraggerFilter	SearchTime=5:Hyperscore=7.49499988555908:ExpectScore=-1.12566661774492:Peptide=.STLAAGVNLP.:PPM=-6.9366999347318	TRUE	5.9012	HLA	nuORF	MSFragger	AL20210812_SR_ERV_VT_EG__IFN_TMT10_Fxn02_offline_analysis	remote
47227	MSFraggerFilter	SearchTime=4:Hyperscore=5.68400001525879:ExpectScore=-0.469727338453577:Peptide=.NGMETCTSDIS.:PPM=-6.02641290553613	TRUE	4.3917	HLA	nuORF	MSFragger	AL20210812_SR_ERV_VT_EG__IFN_TMT10_Fxn02_offline_analysis	remote
47229	MSFraggerFilter	SearchTime=6:Hyperscore=9.75699996948242:ExpectScore=-0.692626994761104:Peptide=.EPSPLTQFI.:PPM=-8.35887771965713	TRUE	6.8031	HLA	nuORF	MSFragger	AL20210812_SR_ERV_VT_EG__IFN_TMT10_Fxn02_offline_analysis	remote
47236	MSFraggerFilter	SearchTime=3:Hyperscore=5.47499990463257:ExpectScore=2.28819387663042:Peptide=.LIKLKKLIGP.:PPM=5.0785305529072	TRUE	3.5748	HLA	nuORF	MSFragger	AL20210812_SR_ERV_VT_EG__IFN_TMT10_Fxn02_offline_analysis	remote
47240	MSFraggerFilter	SearchTime=6:Hyperscore=8.76000022888184:ExpectScore=-0.753123318014641:Peptide=.SCRAPVAGASW.:PPM=-0.764495752944256	TRUE	6.4238	HLA	nuORF	MSFragger	AL20210812_SR_ERV_VT_EG__IFN_TMT10_Fxn02_offline_analysis	remote
47244	MSFraggerFilter	SearchTime=6:Hyperscore=10.8559999465942:ExpectScore=-0.577312420351897:Peptide=.RANPMLNL.:PPM=-0.216212253650233	TRUE	6.5224	HLA	nuORF	MSFragger	AL20210812_SR_ERV_VT_EG__IFN_TMT10_Fxn02_offline_analysis	remote
47247	MSFraggerFilter	SearchTime=4:Hyperscore=8.2810001373291:ExpectScore=-1.6393711885656:Peptide=.ASSPALHAGQEG.:PPM=-8.577083407754	TRUE	4.7071	HLA	nuORF	MSFragger	AL20210812_SR_ERV_VT_EG__IFN_TMT10_Fxn02_offline_analysis	remote
47248	MSFraggerFilter	SearchTime=3:Hyperscore=7.72900009155273:ExpectScore=-0.443823208526715:Peptide=.RPPIVPVKTPTVP.:PPM=-7.19929468876953	TRUE	3.6052	HLA	nuORF	MSFragger	AL20210812_SR_ERV_VT_EG__IFN_TMT10_Fxn02_offline_analysis	remote
47250	MSFraggerFilter	SearchTime=4:Hyperscore=1.86300003528595:ExpectScore=-0.366686662150907:Peptide=.TETQPGWSS.:PPM=2.22962469309117	TRUE	4.4282	HLA	nuORF	MSFragger	AL20210812_SR_ERV_VT_EG__IFN_TMT10_Fxn02_offline_analysis	remote
47251	MSFraggerFilter	SearchTime=6:Hyperscore=10.4259996414185:ExpectScore=-0.0733266588325044:Peptide=.TRTHGAVF.:PPM=2.01813454903539	TRUE	6.3496	HLA	nuORF	MSFragger	AL20210812_SR_ERV_VT_EG__IFN_TMT10_Fxn02_offline_analysis	remote
47252	MSFraggerFilter	SearchTime=6:Hyperscore=9.98400020599365:ExpectScore=-0.458287562121353:Peptide=.EPSPLTQFI.:PPM=-8.05919402161999	TRUE	6.8425	HLA	nuORF	MSFragger	AL20210812_SR_ERV_VT_EG__IFN_TMT10_Fxn02_offline_analysis	remote
47255	MSFraggerFilter	SearchTime=4:Hyperscore=4.18599987030029:ExpectScore=-0.756399254545357:Peptide=.LFSTAGVEDY.:PPM=-1.79908697160107	TRUE	4.5063	HLA	nuORF	MSFragger	AL20210812_SR_ERV_VT_EG__IFN_TMT10_Fxn02_offline_analysis	remote
47256	MSFraggerFilter	SearchTime=4:Hyperscore=9.70300006866455:ExpectScore=-0.778796090846705:Peptide=.WCVSLVCM[15.9949]I.:PPM=-3.89057887351903	TRUE	4.9477	HLA	nuORF	MSFragger	AL20210812_SR_ERV_VT_EG__IFN_TMT10_Fxn02_offline_analysis	remote
47259	MSFraggerFilter	SearchTime=6:Hyperscore=9.02600002288818:ExpectScore=-1.27911681036453:Peptide=.SCRAPVAGASW.:PPM=-1.85683474030672	TRUE	6.8614	HLA	nuORF	MSFragger	AL20210812_SR_ERV_VT_EG__IFN_TMT10_Fxn02_offline_analysis	remote
47262	MSFraggerFilter	SearchTime=4:Hyperscore=3.87100005149841:ExpectScore=-0.362081511412624:Peptide=.GPGLHRGGLG.:PPM=3.3969023171149	TRUE	4.5085	HLA	nuORF	MSFragger	AL20210812_SR_ERV_VT_EG__IFN_TMT10_Fxn02_offline_analysis	remote
47267	MSFraggerFilter	SearchTime=5:Hyperscore=5.44999980926514:ExpectScore=-2.02428675242876:Peptide=.SSRFPGRP.:PPM=1.24797892263326	TRUE	5.0632	HLA	nuORF	MSFragger	AL20210812_SR_ERV_VT_EG__IFN_TMT10_Fxn02_offline_analysis	remote
47270	MSFraggerFilter	SearchTime=3:Hyperscore=5.60099983215332:ExpectScore=2.36072526337237:Peptide=.LIKLKKLIGP.:PPM=3.36811894806049	TRUE	3.472	HLA	nuORF	MSFragger	AL20210812_SR_ERV_VT_EG__IFN_TMT10_Fxn02_offline_analysis	remote
47273	MSFraggerFilter	SearchTime=5:Hyperscore=10.4420003890991:ExpectScore=-0.0627945116006968:Peptide=.TRTHGAVF.:PPM=2.18596646677432	TRUE	5.1638	HLA	nuORF	MSFragger	AL20210812_SR_ERV_VT_EG__IFN_TMT10_Fxn02_offline_analysis	remote
47275	MSFraggerFilter	SearchTime=7:Hyperscore=10.2239999771118:ExpectScore=-1.14543583010883:Peptide=.EHTRQTFL.:PPM=2.21902744324407	TRUE	8.0055	HLA	nuORF	MSFragger	AL20210812_SR_ERV_VT_EG__IFN_TMT10_Fxn02_offline_analysis	remote
47276	MSFraggerFilter	SearchTime=3:Hyperscore=3.83699989318848:ExpectScore=-0.381653524889779:Peptide=.SPGGIHR.:PPM=0.958069392733082	TRUE	3.4526	HLA	nuORF	MSFragger	AL20210812_SR_ERV_VT_EG__IFN_TMT10_Fxn02_offline_analysis	remote
47278	MSFraggerFilter	SearchTime=3:Hyperscore=5.375:ExpectScore=-0.647602031612013:Peptide=.ANEVGHAVACP.:PPM=2.60184170029295	TRUE	3.9728	HLA	nuORF	MSFragger	AL20210812_SR_ERV_VT_EG__IFN_TMT10_Fxn02_offline_analysis	remote
47280	MSFraggerFilter	SearchTime=6:Hyperscore=4.23999977111816:ExpectScore=-0.725314390981083:Peptide=.GVLPWSV.:PPM=-5.34650229178613	TRUE	6.1803	HLA	nuORF	MSFragger	AL20210812_SR_ERV_VT_EG__IFN_TMT10_Fxn02_offline_analysis	remote
47282	MSFraggerFilter	SearchTime=3:Hyperscore=5.40399980545044:ExpectScore=-0.630908437018423:Peptide=.DSLPFQCM[15.9949]A.:PPM=-5.14922851055474	TRUE	3.5447	HLA	nuORF	MSFragger	AL20210812_SR_ERV_VT_EG__IFN_TMT10_Fxn02_offline_analysis	remote
47285	MSFraggerFilter	SearchTime=4:Hyperscore=7.38800001144409:ExpectScore=-0.0644724099506383:Peptide=.EMFEGIFSKLLPDIP.:PPM=-8.44229683517499	TRUE	4.0928	HLA	nuORF	MSFragger	AL20210812_SR_ERV_VT_EG__IFN_TMT10_Fxn02_offline_analysis	remote
47288	MSFraggerFilter	SearchTime=6:Hyperscore=8.9980001449585:ExpectScore=-0.529430279824569:Peptide=.SCRAPVAGASW.:PPM=1.14709747486244	TRUE	6.2725	HLA	nuORF	MSFragger	AL20210812_SR_ERV_VT_EG__IFN_TMT10_Fxn02_offline_analysis	remote
47290	MSFraggerFilter	SearchTime=4:Hyperscore=5.32600021362305:ExpectScore=-1.85090536406091:Peptide=.SSRAAASRP.:PPM=-9.63967631265687	TRUE	4.8592	HLA	nuORF	MSFragger	AL20210812_SR_ERV_VT_EG__IFN_TMT10_Fxn02_offline_analysis	remote
47291	MSFraggerFilter	SearchTime=3:Hyperscore=4.69700002670288:ExpectScore=-0.462243936103339:Peptide=.PRPHPFAV.:PPM=-1.03451144144191	TRUE	3.9224	HLA	nuORF	MSFragger	AL20210812_SR_ERV_VT_EG__IFN_TMT10_Fxn02_offline_analysis	remote
47292	MSFraggerFilter	SearchTime=3:Hyperscore=4.98899984359741:ExpectScore=-0.29415535912566:Peptide=.KMERPHHRHLSAGQ.:PPM=0.12566576126023	TRUE	3.649	HLA	nuORF	MSFragger	AL20210812_SR_ERV_VT_EG__IFN_TMT10_Fxn02_offline_analysis	remote
47293	MSFraggerFilter	SearchTime=4:Hyperscore=7.30999994277954:ExpectScore=-1.38561773875369:Peptide=.GNDNFGRGGNF.:PPM=6.63444948150358	TRUE	4.3057	HLA	nuORF	MSFragger	AL20210812_SR_ERV_VT_EG__IFN_TMT10_Fxn02_offline_analysis	remote
47297	MSFraggerFilter	SearchTime=4:Hyperscore=1.807000041008:ExpectScore=-0.398922847027176:Peptide=.EMNRSQEV.:PPM=-9.27393911869511	TRUE	4.0936	HLA	nuORF	MSFragger	AL20210812_SR_ERV_VT_EG__IFN_TMT10_Fxn02_offline_analysis	remote
47298	MSFraggerFilter	SearchTime=7:Hyperscore=9.84500026702881:ExpectScore=-0.611954957754198:Peptide=.EPSPLTQFI.:PPM=-8.65856141752392	TRUE	7.8889	HLA	nuORF	MSFragger	AL20210812_SR_ERV_VT_EG__IFN_TMT10_Fxn02_offline_analysis	remote
47299	MSFraggerFilter	SearchTime=7:Hyperscore=10.4689998626709:ExpectScore=-0.0281926059350104:Peptide=.TRTHGAVF.:PPM=2.68946222018192	TRUE	7.6276	HLA	nuORF	MSFragger	AL20210812_SR_ERV_VT_EG__IFN_TMT10_Fxn02_offline_analysis	remote
47302	MSFraggerFilter	SearchTime=4:Hyperscore=7.71500015258789:ExpectScore=-1.29411606759496:Peptide=.ASSPALHAGQEG.:PPM=-9.5576589811782	TRUE	4.9039	HLA	nuORF	MSFragger	AL20210812_SR_ERV_VT_EG__IFN_TMT10_Fxn02_offline_analysis	remote
47310	MSFraggerFilter	SearchTime=4:Hyperscore=8.75800037384033:ExpectScore=-1.12057741366144:Peptide=.EDPLLNLV.:PPM=-7.60312762151555	TRUE	4.0797	HLA	nuORF	MSFragger	AL20210812_SR_ERV_VT_EG__IFN_TMT10_Fxn02_offline_analysis	remote
47312	MSFraggerFilter	SearchTime=4:Hyperscore=8.37199974060059:ExpectScore=-0.538909096635605:Peptide=.HTQDFLGRY.:PPM=3.40203568042994	TRUE	4.4392	HLA	nuORF	MSFragger	AL20210812_SR_ERV_VT_EG__IFN_TMT10_Fxn02_offline_analysis	remote
47313	MSFraggerFilter	SearchTime=3:Hyperscore=7.98899984359741:ExpectScore=0.281490949914723:Peptide=.DNPRASSPNRA.:PPM=0.106244731504005	TRUE	3.9606	HLA	nuORF	MSFragger	AL20210812_SR_ERV_VT_EG__IFN_TMT10_Fxn02_offline_analysis	remote
47315	MSFraggerFilter	SearchTime=5:Hyperscore=6.73799991607666:ExpectScore=-1.08812468585645:Peptide=.SCRAPVAGASW.:PPM=-2.94917372751395	TRUE	5.5995	HLA	nuORF	MSFragger	AL20210812_SR_ERV_VT_EG__IFN_TMT10_Fxn02_offline_analysis	remote
47316	MSFraggerFilter	SearchTime=4:Hyperscore=3.15400004386902:ExpectScore=-0.774819819092399:Peptide=.SVCYGGAAVD.:PPM=1.52468062518385	TRUE	4.7262	HLA	nuORF	MSFragger	AL20210812_SR_ERV_VT_EG__IFN_TMT10_Fxn02_offline_analysis	remote
47318	MSFraggerFilter	SearchTime=4:Hyperscore=6.71099996566772:ExpectScore=-0.760831502151571:Peptide=.GNDNFGRGGNF.:PPM=6.08563864963513	TRUE	4.2851	HLA	nuORF	MSFragger	AL20210812_SR_ERV_VT_EG__IFN_TMT10_Fxn02_offline_analysis	remote
47319	MSFraggerFilter	SearchTime=5:Hyperscore=7.03900003433228:ExpectScore=-2.51076735041656:Peptide=.PPPSGEAPLG.:PPM=-5.21937060807473	TRUE	5.1823	HLA	nuORF	MSFragger	AL20210812_SR_ERV_VT_EG__IFN_TMT10_Fxn02_offline_analysis	remote
47320	MSFraggerFilter	SearchTime=4:Hyperscore=3.8529999256134:ExpectScore=-0.372443213502847:Peptide=.CAGALVSLL.:PPM=-9.59154371111673	TRUE	4.6493	HLA	nuORF	MSFragger	AL20210812_SR_ERV_VT_EG__IFN_TMT10_Fxn02_offline_analysis	remote
47322	MSFraggerFilter	SearchTime=4:Hyperscore=2.81800007820129:ExpectScore=-0.392590715605761:Peptide=.EHPLVLWLS.:PPM=-0.161723775636671	TRUE	4.2481	HLA	nuORF	MSFragger	AL20210812_SR_ERV_VT_EG__IFN_TMT10_Fxn02_offline_analysis	remote
47328	MSFraggerFilter	SearchTime=4:Hyperscore=7.62200021743774:ExpectScore=-1.34652282089708:Peptide=.HICQLTFL.:PPM=-5.86622518896078	TRUE	4.4985	HLA	nuORF	MSFragger	AL20210812_SR_ERV_VT_EG__IFN_TMT10_Fxn02_offline_analysis	remote
47330	MSFraggerFilter	SearchTime=4:Hyperscore=10.6479997634888:ExpectScore=-0.819312329389605:Peptide=.TRTHGAVF.:PPM=1.85030263110565	TRUE	4.7631	HLA	nuORF	MSFragger	AL20210812_SR_ERV_VT_EG__IFN_TMT10_Fxn02_offline_analysis	remote
47335	MSFraggerFilter	SearchTime=4:Hyperscore=8.89099979400635:ExpectScore=-0.786213406496526:Peptide=.DPDAADVF.:PPM=-8.90035906000249	TRUE	4.3267	HLA	nuORF	MSFragger	AL20210812_SR_ERV_VT_EG__IFN_TMT10_Fxn02_offline_analysis	remote
47336	MSFraggerFilter	SearchTime=3:Hyperscore=8.52200031280518:ExpectScore=-1.05640621759638:Peptide=.EDPLLNLV.:PPM=-6.28701722724273	TRUE	3.6034	HLA	nuORF	MSFragger	AL20210812_SR_ERV_VT_EG__IFN_TMT10_Fxn02_offline_analysis	remote
47339	MSFraggerFilter	SearchTime=4:Hyperscore=6.87200021743774:ExpectScore=-0.468145905513712:Peptide=.SDSSTVSLPDF.:PPM=-7.91899670755634	TRUE	4.6429	HLA	nuORF	MSFragger	AL20210812_SR_ERV_VT_EG__IFN_TMT10_Fxn02_offline_analysis	remote
47341	MSFraggerFilter	SearchTime=3:Hyperscore=4.64499998092651:ExpectScore=-0.492177602616186:Peptide=.LRRKLRRMA.:PPM=-2.55228634327128	TRUE	3.406	HLA	nuORF	MSFragger	AL20210812_SR_ERV_VT_EG__IFN_TMT10_Fxn02_offline_analysis	remote
47343	MSFraggerFilter	SearchTime=3:Hyperscore=5.65999984741211:ExpectScore=-0.483542931478831:Peptide=.LVKKKKKIKIGP.:PPM=2.97809481345994	TRUE	3.3204	HLA	nuORF	MSFragger	AL20210812_SR_ERV_VT_EG__IFN_TMT10_Fxn02_offline_analysis	remote
47347	MSFraggerFilter	SearchTime=6:Hyperscore=8.22799968719482:ExpectScore=-0.355011664750867:Peptide=.PPPSGEAPLG.:PPM=-5.21937060807473	TRUE	6.4786	HLA	nuORF	MSFragger	AL20210812_SR_ERV_VT_EG__IFN_TMT10_Fxn02_offline_analysis	remote
47349	MSFraggerFilter	SearchTime=5:Hyperscore=5.91599988937378:ExpectScore=-0.339008074353255:Peptide=.SCRAPVAGASW.:PPM=-1.72029236676999	TRUE	5.1446	HLA	nuORF	MSFragger	AL20210812_SR_ERV_VT_EG__IFN_TMT10_Fxn02_offline_analysis	remote
47351	MSFraggerFilter	SearchTime=3:Hyperscore=9.11499977111816:ExpectScore=0.929668583779485:Peptide=.SKWQNFVQGFIDLGP.:PPM=7.72717309703376	TRUE	3.9273	HLA	nuORF	MSFragger	AL20210812_SR_ERV_VT_EG__IFN_TMT10_Fxn02_offline_analysis	remote
47352	MSFraggerFilter	SearchTime=4:Hyperscore=5.48000001907349:ExpectScore=-0.587159202052332:Peptide=.LLLLCYLW.:PPM=-5.0071253430785	TRUE	4.171	HLA	nuORF	MSFragger	AL20210812_SR_ERV_VT_EG__IFN_TMT10_Fxn02_offline_analysis	remote
47357	MSFraggerFilter	SearchTime=5:Hyperscore=5.41400003433228:ExpectScore=-0.625151852820239:Peptide=.GRAGFHL.:PPM=8.15389044163271	TRUE	5.6169	HLA	nuORF	MSFragger	AL20210812_SR_ERV_VT_EG__IFN_TMT10_Fxn02_offline_analysis	remote
47360	MSFraggerFilter	SearchTime=4:Hyperscore=9.16600036621094:ExpectScore=-0.582827773939982:Peptide=.DPDAADVF.:PPM=-8.7268326492976	TRUE	4.2444	HLA	nuORF	MSFragger	AL20210812_SR_ERV_VT_EG__IFN_TMT10_Fxn02_offline_analysis	remote
47361	MSFraggerFilter	SearchTime=4:Hyperscore=1.4539999961853:ExpectScore=-0.602126005913614:Peptide=.GWNHSGHPT.:PPM=1.6604700064073	TRUE	4.4681	HLA	nuORF	MSFragger	AL20210812_SR_ERV_VT_EG__IFN_TMT10_Fxn02_offline_analysis	remote
47365	MSFraggerFilter	SearchTime=4:Hyperscore=7.40500020980835:ExpectScore=-0.0546862779551442:Peptide=.ESEKEKSPLM[15.9949]HP.:PPM=1.43428982702897	TRUE	4.4751	HLA	nuORF	MSFragger	AL20210812_SR_ERV_VT_EG__IFN_TMT10_Fxn02_offline_analysis	remote
47367	MSFraggerFilter	SearchTime=4:Hyperscore=5.63600015640259:ExpectScore=-0.497358322646148:Peptide=.QPQGEDLREL.:PPM=-9.24905830477909	TRUE	4.3012	HLA	nuORF	MSFragger	AL20210812_SR_ERV_VT_EG__IFN_TMT10_Fxn02_offline_analysis	remote
47371	MSFraggerFilter	SearchTime=6:Hyperscore=7.65399980545044:ExpectScore=-1.2045619061315:Peptide=.PPPSGEAPLG.:PPM=-5.21937060807473	TRUE	7.004	HLA	nuORF	MSFragger	AL20210812_SR_ERV_VT_EG__IFN_TMT10_Fxn02_offline_analysis	remote
47372	MSFraggerFilter	SearchTime=4:Hyperscore=7.28800010681152:ExpectScore=-1.34476397780222:Peptide=.PGTEEPVDYF.:PPM=-1.07458134122059	TRUE	4.681	HLA	nuORF	MSFragger	AL20210812_SR_ERV_VT_EG__IFN_TMT10_Fxn02_offline_analysis	remote
47373	MSFraggerFilter	SearchTime=3:Hyperscore=5.70599985122681:ExpectScore=-0.457063257622552:Peptide=.LVKKKKKIKIGP.:PPM=2.20851868261711	TRUE	3.398	HLA	nuORF	MSFragger	AL20210812_SR_ERV_VT_EG__IFN_TMT10_Fxn02_offline_analysis	remote
47375	MSFraggerFilter	SearchTime=4:Hyperscore=6.30100011825562:ExpectScore=-1.23846857124358:Peptide=.MRHSDNFF.:PPM=-3.60467042509681	TRUE	4.3339	HLA	nuORF	MSFragger	AL20210812_SR_ERV_VT_EG__IFN_TMT10_Fxn02_offline_analysis	remote
47381	MSFraggerFilter	SearchTime=4:Hyperscore=6.38600015640259:ExpectScore=-1.58874065136883:Peptide=.SCRAPVAGASW.:PPM=-6.36273306298283	TRUE	4.8586	HLA	nuORF	MSFragger	AL20210812_SR_ERV_VT_EG__IFN_TMT10_Fxn02_offline_analysis	remote
47383	MSFraggerFilter	SearchTime=3:Hyperscore=8.96000003814697:ExpectScore=-0.932718282543123:Peptide=.DPDAADVF.:PPM=-8.5533062385927	TRUE	3.7648	HLA	nuORF	MSFragger	AL20210812_SR_ERV_VT_EG__IFN_TMT10_Fxn02_offline_analysis	remote
47388	MSFraggerFilter	SearchTime=4:Hyperscore=11.1269998550415:ExpectScore=-1.03991486327273:Peptide=.EEVAIPIQ.:PPM=2.8351084533793	TRUE	4.5661	HLA	nuORF	MSFragger	AL20210812_SR_ERV_VT_EG__IFN_TMT10_Fxn02_offline_analysis	remote
47392	MSFraggerFilter	SearchTime=4:Hyperscore=5.78800010681152:ExpectScore=-0.409860060444241:Peptide=.GGCQGDGIYL.:PPM=-3.78957140041789	TRUE	4.0893	HLA	nuORF	MSFragger	AL20210812_SR_ERV_VT_EG__IFN_TMT10_Fxn02_offline_analysis	remote
47394	MSFraggerFilter	SearchTime=7:Hyperscore=9.52299976348877:ExpectScore=-1.13284355066741:Peptide=.PPPSGEAPLG.:PPM=-9.13880199560169	TRUE	7.2245	HLA	nuORF	MSFragger	AL20210812_SR_ERV_VT_EG__IFN_TMT10_Fxn02_offline_analysis	remote
47397	MSFraggerFilter	SearchTime=3:Hyperscore=6.97599983215332:ExpectScore=-0.301638760020093:Peptide=.RKVEEREEQFRQP.:PPM=-3.12932871241192	TRUE	3.5308	HLA	nuORF	MSFragger	AL20210812_SR_ERV_VT_EG__IFN_TMT10_Fxn02_offline_analysis	remote
47403	MSFraggerFilter	SearchTime=4:Hyperscore=9.23099994659424:ExpectScore=-0.468227563093966:Peptide=.DPDAADVF.:PPM=-9.07388547090466	TRUE	4.1254	HLA	nuORF	MSFragger	AL20210812_SR_ERV_VT_EG__IFN_TMT10_Fxn02_offline_analysis	remote
47404	MSFraggerFilter	SearchTime=3:Hyperscore=1.83800005912781:ExpectScore=-0.381077783639601:Peptide=.QRDPGM[15.9949]AMA.:PPM=4.90677895896322	TRUE	3.5624	HLA	nuORF	MSFragger	AL20210812_SR_ERV_VT_EG__IFN_TMT10_Fxn02_offline_analysis	remote
47410	MSFraggerFilter	SearchTime=4:Hyperscore=5.81300020217896:ExpectScore=-0.896220284598754:Peptide=.MTVGSHPSSS.:PPM=-3.45420167604234	TRUE	4.897	HLA	nuORF	MSFragger	AL20210812_SR_ERV_VT_EG__IFN_TMT10_Fxn02_offline_analysis	remote
47415	MSFraggerFilter	SearchTime=4:Hyperscore=9.4680004119873:ExpectScore=-0.970050702353733:Peptide=.EEVAIPIQ.:PPM=4.99873191128415	TRUE	4.3163	HLA	nuORF	MSFragger	AL20210812_SR_ERV_VT_EG__IFN_TMT10_Fxn02_offline_analysis	remote
47416	MSFraggerFilter	SearchTime=4:Hyperscore=7.26800012588501:ExpectScore=-2.26579945432594:Peptide=.NGPVEAVRS.:PPM=-4.7406943676149	TRUE	4.3503	HLA	nuORF	MSFragger	AL20210812_SR_ERV_VT_EG__IFN_TMT10_Fxn02_offline_analysis	remote
47418	MSFraggerFilter	SearchTime=3:Hyperscore=4.4060001373291:ExpectScore=-0.629756923153289:Peptide=.VPRPDHLLF.:PPM=-9.92206224942798	TRUE	3.8961	HLA	nuORF	MSFragger	AL20210812_SR_ERV_VT_EG__IFN_TMT10_Fxn02_offline_analysis	remote
47422	MSFraggerFilter	SearchTime=4:Hyperscore=3.41100001335144:ExpectScore=-0.626878788304953:Peptide=.FNVPSLL.:PPM=-0.0781376378429676	TRUE	4.27	HLA	nuORF	MSFragger	AL20210812_SR_ERV_VT_EG__IFN_TMT10_Fxn02_offline_analysis	remote
47423	MSFraggerFilter	SearchTime=3:Hyperscore=3.96199989318848:ExpectScore=-0.309697799261998:Peptide=.DM[15.9949]FDNGY.:PPM=1.00446984591736	TRUE	3.5657	HLA	nuORF	MSFragger	AL20210812_SR_ERV_VT_EG__IFN_TMT10_Fxn02_offline_analysis	remote
47425	MSFraggerFilter	SearchTime=3:Hyperscore=9.04199981689453:ExpectScore=-0.766625819184304:Peptide=.DPDAADVF.:PPM=-8.90035906000249	TRUE	3.9802	HLA	nuORF	MSFragger	AL20210812_SR_ERV_VT_EG__IFN_TMT10_Fxn02_offline_analysis	remote
47427	MSFraggerFilter	SearchTime=4:Hyperscore=3.8289999961853:ExpectScore=-0.386258659454083:Peptide=.NLHGFAP.:PPM=-8.56658736551183	TRUE	4.5573	HLA	nuORF	MSFragger	AL20210812_SR_ERV_VT_EG__IFN_TMT10_Fxn02_offline_analysis	remote
47428	MSFraggerFilter	SearchTime=3:Hyperscore=6.66400003433228:ExpectScore=0.094406022628068:Peptide=.TCHREEFYLMGFFSF.:PPM=4.14725894654567	TRUE	3.706	HLA	nuORF	MSFragger	AL20210812_SR_ERV_VT_EG__IFN_TMT10_Fxn02_offline_analysis	remote
47433	MSFraggerFilter	SearchTime=3:Hyperscore=5.67199993133545:ExpectScore=-0.476635124580439:Peptide=.LVKKKKKIKIGP.:PPM=2.46504405982395	TRUE	3.0907	HLA	nuORF	MSFragger	AL20210812_SR_ERV_VT_EG__IFN_TMT10_Fxn02_offline_analysis	remote
47439	MSFraggerFilter	SearchTime=5:Hyperscore=7.60500001907349:ExpectScore=-0.89104324878455:Peptide=.MVHLNWL.:PPM=5.28347636421983	TRUE	5.6959	HLA	nuORF	MSFragger	AL20210812_SR_ERV_VT_EG__IFN_TMT10_Fxn02_offline_analysis	remote
47442	MSFraggerFilter	SearchTime=4:Hyperscore=6.56500005722046:ExpectScore=-2.45551601546059:Peptide=.DIYGEFSSS.:PPM=-2.73614341007492	TRUE	4.6853	HLA	nuORF	MSFragger	AL20210812_SR_ERV_VT_EG__IFN_TMT10_Fxn02_offline_analysis	remote
47445	MSFraggerFilter	SearchTime=4:Hyperscore=9.10499954223633:ExpectScore=-0.686239637898546:Peptide=.DPDAADVF.:PPM=-9.59446470301935	TRUE	4.1142	HLA	nuORF	MSFragger	AL20210812_SR_ERV_VT_EG__IFN_TMT10_Fxn02_offline_analysis	remote
47448	MSFraggerFilter	SearchTime=3:Hyperscore=3.78699994087219:ExpectScore=-0.410435840770415:Peptide=.MSAAPSLL.:PPM=3.41290885871006	TRUE	3.8857	HLA	nuORF	MSFragger	AL20210812_SR_ERV_VT_EG__IFN_TMT10_Fxn02_offline_analysis	remote
47449	MSFraggerFilter	SearchTime=3:Hyperscore=4.13100004196167:ExpectScore=-0.788059685809949:Peptide=.DM[15.9949]FDNGY.:PPM=5.91762948955901	TRUE	3.5941	HLA	nuORF	MSFragger	AL20210812_SR_ERV_VT_EG__IFN_TMT10_Fxn02_offline_analysis	remote
47452	MSFraggerFilter	SearchTime=3:Hyperscore=5.96299982070923:ExpectScore=-0.309122146034994:Peptide=.INVHLM[15.9949]KLG.:PPM=-5.92156246686524	TRUE	3.8148	HLA	nuORF	MSFragger	AL20210812_SR_ERV_VT_EG__IFN_TMT10_Fxn02_offline_analysis	remote
47455	MSFraggerFilter	SearchTime=3:Hyperscore=2.97399997711182:ExpectScore=-0.302789921441973:Peptide=.NM[15.9949]GCNMC.:PPM=1.08620229911033	TRUE	3.7002	HLA	nuORF	MSFragger	AL20210812_SR_ERV_VT_EG__IFN_TMT10_Fxn02_offline_analysis	remote
47457	MSFraggerFilter	SearchTime=5:Hyperscore=9.30200004577637:ExpectScore=-1.0437429043331:Peptide=.SAPSRIFL.:PPM=-7.03457362491328	TRUE	5.975	HLA	nuORF	MSFragger	AL20210812_SR_ERV_VT_EG__IFN_TMT10_Fxn02_offline_analysis	remote
47461	MSFraggerFilter	SearchTime=6:Hyperscore=10.5690002441406:ExpectScore=-0.568793125387606:Peptide=.QINVGNLEL.:PPM=-6.22142644628222	TRUE	6.4562	HLA	nuORF	MSFragger	AL20210812_SR_ERV_VT_EG__IFN_TMT10_Fxn02_offline_analysis	remote
47465	MSFraggerFilter	SearchTime=3:Hyperscore=8.77499961853027:ExpectScore=-1.13004440392596:Peptide=.TECGHVF.:PPM=-4.45196286340815	TRUE	4.0242	HLA	nuORF	MSFragger	AL20210812_SR_ERV_VT_EG__IFN_TMT10_Fxn02_offline_analysis	remote
47468	MSFraggerFilter	SearchTime=3:Hyperscore=6.6729998588562:ExpectScore=-0.476059579158654:Peptide=.ATYRTKFIFDAMLPG.:PPM=-4.23407996015549	TRUE	4.0521	HLA	nuORF	MSFragger	AL20210812_SR_ERV_VT_EG__IFN_TMT10_Fxn02_offline_analysis	remote
47470	MSFraggerFilter	SearchTime=4:Hyperscore=7.19500017166138:ExpectScore=-0.175571988487567:Peptide=.DAWSRHLNDTKILAP.:PPM=-8.14939410681373	TRUE	4.1525	HLA	nuORF	MSFragger	AL20210812_SR_ERV_VT_EG__IFN_TMT10_Fxn02_offline_analysis	remote
47475	MSFraggerFilter	SearchTime=4:Hyperscore=6.5479998588562:ExpectScore=-0.548015365879776:Peptide=.QSSYTSSASS.:PPM=2.17564850086484	TRUE	4.3965	HLA	nuORF	MSFragger	AL20210812_SR_ERV_VT_EG__IFN_TMT10_Fxn02_offline_analysis	remote
47476	MSFraggerFilter	SearchTime=4:Hyperscore=5.30999994277954:ExpectScore=-0.400868818382971:Peptide=.TVAM[15.9949]EMDDII.:PPM=-5.00630025503052	TRUE	4.3745	HLA	nuORF	MSFragger	AL20210812_SR_ERV_VT_EG__IFN_TMT10_Fxn02_offline_analysis	remote
47478	MSFraggerFilter	SearchTime=4:Hyperscore=3.76300001144409:ExpectScore=-0.424251272224635:Peptide=.GSTGRAGAM.:PPM=-4.98069033882596	TRUE	4.9806	HLA	nuORF	MSFragger	AL20210812_SR_ERV_VT_EG__IFN_TMT10_Fxn02_offline_analysis	remote
47479	MSFraggerFilter	SearchTime=3:Hyperscore=3.42600011825562:ExpectScore=-0.618244004772881:Peptide=.MVLPSLL.:PPM=6.41548872925816	TRUE	3.9193	HLA	nuORF	MSFragger	AL20210812_SR_ERV_VT_EG__IFN_TMT10_Fxn02_offline_analysis	remote
47480	MSFraggerFilter	SearchTime=4:Hyperscore=8.47299957275391:ExpectScore=-0.00322465170873447:Peptide=.LYESVLL.:PPM=1.60942923396233	TRUE	4.451	HLA	nuORF	MSFragger	AL20210812_SR_ERV_VT_EG__IFN_TMT10_Fxn02_offline_analysis	remote
47485	MSFraggerFilter	SearchTime=8:Hyperscore=11.1319999694824:ExpectScore=-0.287842932449367:Peptide=.QINVGNLEL.:PPM=-5.6073393272276	TRUE	8.1161	HLA	nuORF	MSFragger	AL20210812_SR_ERV_VT_EG__IFN_TMT10_Fxn02_offline_analysis	remote
47489	MSFraggerFilter	SearchTime=5:Hyperscore=8.14099979400635:ExpectScore=-1.47536130546366:Peptide=.SAM[15.9949]AVLGLI.:PPM=2.24503051760068	TRUE	5.8943	HLA	nuORF	MSFragger	AL20210812_SR_ERV_VT_EG__IFN_TMT10_Fxn02_offline_analysis	remote
47490	MSFraggerFilter	SearchTime=7:Hyperscore=10.5659999847412:ExpectScore=-0.876587327781453:Peptide=.NMRPTLTW.:PPM=-0.477405217614491	TRUE	7.5395	HLA	nuORF	MSFragger	AL20210812_SR_ERV_VT_EG__IFN_TMT10_Fxn02_offline_analysis	remote
47491	MSFraggerFilter	SearchTime=3:Hyperscore=5.92799997329712:ExpectScore=-0.329269688725881:Peptide=.CSTCGFE.:PPM=-7.62567959125532	TRUE	4.034	HLA	nuORF	MSFragger	AL20210812_SR_ERV_VT_EG__IFN_TMT10_Fxn02_offline_analysis	remote
47495	MSFraggerFilter	SearchTime=4:Hyperscore=9.06599998474121:ExpectScore=4.2129234166739:Peptide=.DPDAADVF.:PPM=-7.16509495255898	TRUE	4.2846	HLA	nuORF	MSFragger	AL20210812_SR_ERV_VT_EG__IFN_TMT10_Fxn02_offline_analysis	remote
47498	MSFraggerFilter	SearchTime=3:Hyperscore=7.4229998588562:ExpectScore=-1.74049759540593:Peptide=.TSSCEEQSLI.:PPM=-0.763017657757485	TRUE	3.7323	HLA	nuORF	MSFragger	AL20210812_SR_ERV_VT_EG__IFN_TMT10_Fxn02_offline_analysis	remote
47502	MSFraggerFilter	SearchTime=3:Hyperscore=1.13800001144409:ExpectScore=-0.784030242387014:Peptide=.RGFVGLL.:PPM=1.31106990393524	TRUE	3.6876	HLA	nuORF	MSFragger	AL20210812_SR_ERV_VT_EG__IFN_TMT10_Fxn02_offline_analysis	remote
47503	MSFraggerFilter	SearchTime=3:Hyperscore=4.81400012969971:ExpectScore=-0.394893255796661:Peptide=.SSM[15.9949]HGDMP.:PPM=-6.96197848642427	TRUE	3.5303	HLA	nuORF	MSFragger	AL20210812_SR_ERV_VT_EG__IFN_TMT10_Fxn02_offline_analysis	remote
47504	MSFraggerFilter	SearchTime=4:Hyperscore=4.68699979782104:ExpectScore=-0.75086504601923:Peptide=.VGLSSAMC.:PPM=-9.80280680241932	TRUE	4.8363	HLA	nuORF	MSFragger	AL20210812_SR_ERV_VT_EG__IFN_TMT10_Fxn02_offline_analysis	remote
47505	MSFraggerFilter	SearchTime=4:Hyperscore=3.90700006484985:ExpectScore=-0.917004493046727:Peptide=.HM[15.9949]NTDSLAT.:PPM=-7.80698560338431	TRUE	4.3082	HLA	nuORF	MSFragger	AL20210812_SR_ERV_VT_EG__IFN_TMT10_Fxn02_offline_analysis	remote
47506	MSFraggerFilter	SearchTime=4:Hyperscore=11.0959997177124:ExpectScore=-0.292630583723903:Peptide=.FLITVPTAL.:PPM=-9.59798716633556	TRUE	4.4415	HLA	nuORF	MSFragger	AL20210812_SR_ERV_VT_EG__IFN_TMT10_Fxn02_offline_analysis	remote
47508	MSFraggerFilter	SearchTime=4:Hyperscore=9.25800037384033:ExpectScore=-0.697625012214584:Peptide=.LYESVLL.:PPM=0.0300332794564909	TRUE	4.211	HLA	nuORF	MSFragger	AL20210812_SR_ERV_VT_EG__IFN_TMT10_Fxn02_offline_analysis	remote
47513	MSFraggerFilter	SearchTime=6:Hyperscore=8.97399997711182:ExpectScore=-0.349602458783547:Peptide=.SVTPPGSLEL.:PPM=4.85781407937692	TRUE	6.7353	HLA	nuORF	MSFragger	AL20210812_SR_ERV_VT_EG__IFN_TMT10_Fxn02_offline_analysis	remote
47517	MSFraggerFilter	SearchTime=7:Hyperscore=13.2030000686646:ExpectScore=1.44273876993298:Peptide=.NMRPTLTW.:PPM=0.733144409444293	TRUE	7.7459	HLA	nuORF	MSFragger	AL20210812_SR_ERV_VT_EG__IFN_TMT10_Fxn02_offline_analysis	remote
47523	MSFraggerFilter	SearchTime=3:Hyperscore=8.22999954223633:ExpectScore=-0.593251860481932:Peptide=.DPDAADVF.:PPM=-7.85920059557584	TRUE	3.8373	HLA	nuORF	MSFragger	AL20210812_SR_ERV_VT_EG__IFN_TMT10_Fxn02_offline_analysis	remote
47525	MSFraggerFilter	SearchTime=4:Hyperscore=7.16200017929077:ExpectScore=0.956724198844412:Peptide=.EVFRLAPFA.:PPM=0.526608759106765	TRUE	4.2452	HLA	nuORF	MSFragger	AL20210812_SR_ERV_VT_EG__IFN_TMT10_Fxn02_offline_analysis	remote
47527	MSFraggerFilter	SearchTime=4:Hyperscore=4.61100006103516:ExpectScore=-0.511749498010184:Peptide=.PGNMCFV.:PPM=8.75893720548612	TRUE	4.5623	HLA	nuORF	MSFragger	AL20210812_SR_ERV_VT_EG__IFN_TMT10_Fxn02_offline_analysis	remote
47529	MSFraggerFilter	SearchTime=4:Hyperscore=11.1129999160767:ExpectScore=-0.300612136255954:Peptide=.FLITVPTAL.:PPM=-8.65886711923143	TRUE	4.373	HLA	nuORF	MSFragger	AL20210812_SR_ERV_VT_EG__IFN_TMT10_Fxn02_offline_analysis	remote
47531	MSFraggerFilter	SearchTime=3:Hyperscore=6.11999988555908:ExpectScore=-0.218745657742142:Peptide=.GPHSSTSSASS.:PPM=-6.87387985136674	TRUE	3.8938	HLA	nuORF	MSFragger	AL20210812_SR_ERV_VT_EG__IFN_TMT10_Fxn02_offline_analysis	remote
47534	MSFraggerFilter	SearchTime=5:Hyperscore=5.39900016784668:ExpectScore=-0.813136173128629:Peptide=.RASVDVF.:PPM=2.87439744967203	TRUE	5.3861	HLA	nuORF	MSFragger	AL20210812_SR_ERV_VT_EG__IFN_TMT10_Fxn02_offline_analysis	remote
47541	MSFraggerFilter	SearchTime=4:Hyperscore=4.97399997711182:ExpectScore=-0.302789921441973:Peptide=.ETVAASSC.:PPM=5.8512166250984	TRUE	4.2374	HLA	nuORF	MSFragger	AL20210812_SR_ERV_VT_EG__IFN_TMT10_Fxn02_offline_analysis	remote
47542	MSFraggerFilter	SearchTime=6:Hyperscore=9.21000003814697:ExpectScore=-1.34166562211792:Peptide=.EAGAGVHLHQ.:PPM=3.75490879705193	TRUE	6.3096	HLA	nuORF	MSFragger	AL20210812_SR_ERV_VT_EG__IFN_TMT10_Fxn02_offline_analysis	remote
47543	MSFraggerFilter	SearchTime=5:Hyperscore=7.35699987411499:ExpectScore=-1.15882334171237:Peptide=.SPDVINGSPI.:PPM=-1.89785123680736	TRUE	5.3809	HLA	nuORF	MSFragger	AL20210812_SR_ERV_VT_EG__IFN_TMT10_Fxn02_offline_analysis	remote
47547	MSFraggerFilter	SearchTime=10:Hyperscore=9.46500015258789:ExpectScore=-0.765267373012754:Peptide=.SHRVVMIT.:PPM=3.27812879900524	TRUE	11.0394	HLA	nuORF	MSFragger	AL20210812_SR_ERV_VT_EG__IFN_TMT10_Fxn02_offline_analysis	remote
47551	MSFraggerFilter	SearchTime=4:Hyperscore=5.05800008773804:ExpectScore=-0.83016425044709:Peptide=.PGNMCFV.:PPM=7.69467602551099	TRUE	4.8582	HLA	nuORF	MSFragger	AL20210812_SR_ERV_VT_EG__IFN_TMT10_Fxn02_offline_analysis	remote
47552	MSFraggerFilter	SearchTime=3:Hyperscore=7.71799993515015:ExpectScore=0.608759303176505:Peptide=.ATCSHHH.:PPM=5.3686493609899	TRUE	3.9327	HLA	nuORF	MSFragger	AL20210812_SR_ERV_VT_EG__IFN_TMT10_Fxn02_offline_analysis	remote
47555	MSFraggerFilter	SearchTime=4:Hyperscore=7.18200016021729:ExpectScore=-0.777153379825121:Peptide=.RASVDVF.:PPM=1.96250462134737	TRUE	4.5219	HLA	nuORF	MSFragger	AL20210812_SR_ERV_VT_EG__IFN_TMT10_Fxn02_offline_analysis	remote
47556	MSFraggerFilter	SearchTime=4:Hyperscore=6.04699993133545:ExpectScore=-0.230548527464093:Peptide=.VVSSTM[15.9949]MA.:PPM=-2.5829282789794	TRUE	4.5109	HLA	nuORF	MSFragger	AL20210812_SR_ERV_VT_EG__IFN_TMT10_Fxn02_offline_analysis	remote
47557	MSFraggerFilter	SearchTime=4:Hyperscore=7.80600023269653:ExpectScore=-0.653942741726446:Peptide=.ITFLDRPI.:PPM=9.61669117285134	TRUE	4.9841	HLA	nuORF	MSFragger	AL20210812_SR_ERV_VT_EG__IFN_TMT10_Fxn02_offline_analysis	remote
47560	MSFraggerFilter	SearchTime=7:Hyperscore=4.17700004577637:ExpectScore=-0.185933761980162:Peptide=.FLQSSACDA.:PPM=1.06371821998227	TRUE	7.319	HLA	nuORF	MSFragger	AL20210812_SR_ERV_VT_EG__IFN_TMT10_Fxn02_offline_analysis	remote
47561	MSFraggerFilter	SearchTime=5:Hyperscore=5.07399988174438:ExpectScore=-0.820871646069597:Peptide=.MNPGGNMATP.:PPM=9.19902920896303	TRUE	5.366	HLA	nuORF	MSFragger	AL20210812_SR_ERV_VT_EG__IFN_TMT10_Fxn02_offline_analysis	remote
47562	MSFraggerFilter	SearchTime=4:Hyperscore=4.53599977493286:ExpectScore=-0.554923139323672:Peptide=.HTTNNQN.:PPM=6.6823484285952	TRUE	4.6911	HLA	nuORF	MSFragger	AL20210812_SR_ERV_VT_EG__IFN_TMT10_Fxn02_offline_analysis	remote
47565	MSFraggerFilter	SearchTime=4:Hyperscore=4.50099992752075:ExpectScore=-0.575070675630018:Peptide=.PTSELM[15.9949]M.:PPM=-0.695073404462611	TRUE	4.2408	HLA	nuORF	MSFragger	AL20210812_SR_ERV_VT_EG__IFN_TMT10_Fxn02_offline_analysis	remote
47571	MSFraggerFilter	SearchTime=3:Hyperscore=4.2519998550415:ExpectScore=-0.718406580247088:Peptide=.PPM[15.9949]VPRQAS.:PPM=-0.254083569492924	TRUE	3.9138	HLA	nuORF	MSFragger	AL20210812_SR_ERV_VT_EG__IFN_TMT10_Fxn02_offline_analysis	remote
47574	MSFraggerFilter	SearchTime=5:Hyperscore=9.45300006866455:ExpectScore=-1.16142758613928:Peptide=.SHLPLPYYSPVGLG.:PPM=-1.47558671602073	TRUE	5.3704	HLA	nuORF	MSFragger	AL20210812_SR_ERV_VT_EG__IFN_TMT10_Fxn02_offline_analysis	remote
47578	MSFraggerFilter	SearchTime=4:Hyperscore=5.12200021743774:ExpectScore=-0.961212130945483:Peptide=.AAAVSM[15.9949]CV.:PPM=-9.78961938240418	TRUE	5.0383	HLA	nuORF	MSFragger	AL20210812_SR_ERV_VT_EG__IFN_TMT10_Fxn02_offline_analysis	remote
47582	MSFraggerFilter	SearchTime=4:Hyperscore=9.21000003814697:ExpectScore=-1.25573931198296:Peptide=.EAGAGVHLHQ.:PPM=4.20886744675991	TRUE	4.6187	HLA	nuORF	MSFragger	AL20210812_SR_ERV_VT_EG__IFN_TMT10_Fxn02_offline_analysis	remote
47587	MSFraggerFilter	SearchTime=4:Hyperscore=11.1529998779297:ExpectScore=-0.295864587232333:Peptide=.FLITVPTAL.:PPM=-7.56322706412832	TRUE	5.0228	HLA	nuORF	MSFragger	AL20210812_SR_ERV_VT_EG__IFN_TMT10_Fxn02_offline_analysis	remote
47588	MSFraggerFilter	SearchTime=4:Hyperscore=3.85199999809265:ExpectScore=-0.373018774213105:Peptide=.VPEVGAR.:PPM=6.51731379004414	TRUE	4.2124	HLA	nuORF	MSFragger	AL20210812_SR_ERV_VT_EG__IFN_TMT10_Fxn02_offline_analysis	remote
47593	MSFraggerFilter	SearchTime=4:Hyperscore=5.89799976348877:ExpectScore=-0.48283932568903:Peptide=.PASGLWGPVPI.:PPM=0.840564396097779	TRUE	4.5605	HLA	nuORF	MSFragger	AL20210812_SR_ERV_VT_EG__IFN_TMT10_Fxn02_offline_analysis	remote
47595	MSFraggerFilter	SearchTime=4:Hyperscore=5.79300022125244:ExpectScore=-0.406981809482336:Peptide=.FSSSASSSASS.:PPM=1.02852320045265	TRUE	4.4391	HLA	nuORF	MSFragger	AL20210812_SR_ERV_VT_EG__IFN_TMT10_Fxn02_offline_analysis	remote
47601	MSFraggerFilter	SearchTime=3:Hyperscore=4.77099990844727:ExpectScore=-0.419646147786258:Peptide=.AAAVSM[15.9949]CV.:PPM=-9.78961938240418	TRUE	3.8359	HLA	nuORF	MSFragger	AL20210812_SR_ERV_VT_EG__IFN_TMT10_Fxn02_offline_analysis	remote
47603	MSFraggerFilter	SearchTime=4:Hyperscore=5.18599987030029:ExpectScore=-0.756399254545357:Peptide=.LSHTNILM.:PPM=8.57932158665147	TRUE	4.1395	HLA	nuORF	MSFragger	AL20210812_SR_ERV_VT_EG__IFN_TMT10_Fxn02_offline_analysis	remote
47606	MSFraggerFilter	SearchTime=3:Hyperscore=7.2189998626709:ExpectScore=0.413889610117342:Peptide=.FVPAGGFV.:PPM=-1.88818506046374	TRUE	4.0508	HLA	nuORF	MSFragger	AL20210812_SR_ERV_VT_EG__IFN_TMT10_Fxn02_offline_analysis	remote
47607	MSFraggerFilter	SearchTime=4:Hyperscore=5.27899980545044:ExpectScore=-0.127217909630099:Peptide=.GRGM[15.9949]YEL.:PPM=-8.92778545036873	TRUE	4.1007	HLA	nuORF	MSFragger	AL20210812_SR_ERV_VT_EG__IFN_TMT10_Fxn02_offline_analysis	remote
47608	MSFraggerFilter	SearchTime=6:Hyperscore=8.31400012969971:ExpectScore=-1.82168120676048:Peptide=.CSEAPVAGRSPA.:PPM=9.59875518001595	TRUE	6.1406	HLA	nuORF	MSFragger	AL20210812_SR_ERV_VT_EG__IFN_TMT10_Fxn02_offline_analysis	remote
47614	MSFraggerFilter	SearchTime=5:Hyperscore=12.7480001449585:ExpectScore=2.27207574361399:Peptide=.FLITVPTAL.:PPM=-8.03278708776936	TRUE	5.1045	HLA	nuORF	MSFragger	AL20210812_SR_ERV_VT_EG__IFN_TMT10_Fxn02_offline_analysis	remote
47616	MSFraggerFilter	SearchTime=6:Hyperscore=10.1680002212524:ExpectScore=-1.54937787329918:Peptide=.SHRSGLIF.:PPM=3.52940877578133	TRUE	6.2948	HLA	nuORF	MSFragger	AL20210812_SR_ERV_VT_EG__IFN_TMT10_Fxn02_offline_analysis	remote
47622	MSFraggerFilter	SearchTime=3:Hyperscore=5.81699991226196:ExpectScore=0.182479807725923:Peptide=.THELSDDST.:PPM=1.48737332054797	TRUE	3.6155	HLA	nuORF	MSFragger	AL20210812_SR_ERV_VT_EG__IFN_TMT10_Fxn02_offline_analysis	remote
47625	MSFraggerFilter	SearchTime=3:Hyperscore=7.36199998855591:ExpectScore=0.496207034646809:Peptide=.TPNIHSRLR.:PPM=-8.64098822683357	TRUE	3.4341	HLA	nuORF	MSFragger	AL20210812_SR_ERV_VT_EG__IFN_TMT10_Fxn02_offline_analysis	remote
47627	MSFraggerFilter	SearchTime=3:Hyperscore=5.22100019454956:ExpectScore=-0.736251457911468:Peptide=.AAAVSM[15.9949]CV.:PPM=-9.61224584042461	TRUE	3.7436	HLA	nuORF	MSFragger	AL20210812_SR_ERV_VT_EG__IFN_TMT10_Fxn02_offline_analysis	remote
47631	MSFraggerFilter	SearchTime=3:Hyperscore=4.79400014877319:ExpectScore=-0.406406180129824:Peptide=.VPEVGAR.:PPM=6.71137370731136	TRUE	3.8777	HLA	nuORF	MSFragger	AL20210812_SR_ERV_VT_EG__IFN_TMT10_Fxn02_offline_analysis	remote
47636	MSFraggerFilter	SearchTime=4:Hyperscore=6.88100004196167:ExpectScore=-0.356325015376971:Peptide=.PELGQEL.:PPM=6.86282065843876	TRUE	4.2921	HLA	nuORF	MSFragger	AL20210812_SR_ERV_VT_EG__IFN_TMT10_Fxn02_offline_analysis	remote
47639	MSFraggerFilter	SearchTime=5:Hyperscore=11.0570001602173:ExpectScore=-0.330908086849238:Peptide=.FLITVPTAL.:PPM=-8.34582710341142	TRUE	5.2874	HLA	nuORF	MSFragger	AL20210812_SR_ERV_VT_EG__IFN_TMT10_Fxn02_offline_analysis	remote
47640	MSFraggerFilter	SearchTime=7:Hyperscore=11.4270000457764:ExpectScore=-1.0458929543042:Peptide=.SPPWGLFL.:PPM=9.60525495597545	TRUE	7.3655	HLA	nuORF	MSFragger	AL20210812_SR_ERV_VT_EG__IFN_TMT10_Fxn02_offline_analysis	remote
47642	MSFraggerFilter	SearchTime=4:Hyperscore=8.21599960327148:ExpectScore=-0.532558936967191:Peptide=.APSPFGSSAAGPR.:PPM=-9.15765021722164	TRUE	4.5399	HLA	nuORF	MSFragger	AL20210812_SR_ERV_VT_EG__IFN_TMT10_Fxn02_offline_analysis	remote
47643	MSFraggerFilter	SearchTime=3:Hyperscore=4.55900001525879:ExpectScore=-0.541683144114067:Peptide=.NIPTQKEQDRTNLQ.:PPM=2.63997240338059	TRUE	3.6409	HLA	nuORF	MSFragger	AL20210812_SR_ERV_VT_EG__IFN_TMT10_Fxn02_offline_analysis	remote
47645	MSFraggerFilter	SearchTime=4:Hyperscore=6.6399998664856:ExpectScore=-1.83584669591849:Peptide=.APDGNENVQEQLS.:PPM=-3.75427644667864	TRUE	4.0804	HLA	nuORF	MSFragger	AL20210812_SR_ERV_VT_EG__IFN_TMT10_Fxn02_offline_analysis	remote
47650	MSFraggerFilter	SearchTime=3:Hyperscore=5.07800006866455:ExpectScore=-0.839982885410467:Peptide=.PGNMCFV.:PPM=9.11369093227893	TRUE	4.0147	HLA	nuORF	MSFragger	AL20210812_SR_ERV_VT_EG__IFN_TMT10_Fxn02_offline_analysis	remote
47654	MSFraggerFilter	SearchTime=4:Hyperscore=7.65299987792969:ExpectScore=0.088073814178684:Peptide=.YLYVPDKDEERIVP.:PPM=-2.72649686088932	TRUE	4.4216	HLA	nuORF	MSFragger	AL20210812_SR_ERV_VT_EG__IFN_TMT10_Fxn02_offline_analysis	remote
47655	MSFraggerFilter	SearchTime=4:Hyperscore=8.11299991607666:ExpectScore=0.928517353388664:Peptide=.VM[15.9949]ISNKQTEEASPLP.:PPM=3.23759730954537	TRUE	4.2771	HLA	nuORF	MSFragger	AL20210812_SR_ERV_VT_EG__IFN_TMT10_Fxn02_offline_analysis	remote
47659	MSFraggerFilter	SearchTime=4:Hyperscore=7.1399998664856:ExpectScore=-1.33392740618558:Peptide=.HSAGRAVP.:PPM=0.610188608757734	TRUE	4.0872	HLA	nuORF	MSFragger	AL20210812_SR_ERV_VT_EG__IFN_TMT10_Fxn02_offline_analysis	remote
47661	MSFraggerFilter	SearchTime=4:Hyperscore=5.04899978637695:ExpectScore=-0.835262838543726:Peptide=.PNLICVLER.:PPM=-8.79259391902844	TRUE	4.4819	HLA	nuORF	MSFragger	AL20210812_SR_ERV_VT_EG__IFN_TMT10_Fxn02_offline_analysis	remote
47663	MSFraggerFilter	SearchTime=4:Hyperscore=7.33099985122681:ExpectScore=-1.5812295744386:Peptide=.PASGLWGPVPI.:PPM=-0.734459873747387	TRUE	4.7423	HLA	nuORF	MSFragger	AL20210812_SR_ERV_VT_EG__IFN_TMT10_Fxn02_offline_analysis	remote
47666	MSFraggerFilter	SearchTime=4:Hyperscore=11.1379995346069:ExpectScore=-0.282316997177544:Peptide=.FLITVPTAL.:PPM=-6.62410701702418	TRUE	4.6779	HLA	nuORF	MSFragger	AL20210812_SR_ERV_VT_EG__IFN_TMT10_Fxn02_offline_analysis	remote
47668	MSFraggerFilter	SearchTime=4:Hyperscore=6.13299989700317:ExpectScore=-2.1927010448886:Peptide=.DPQPPDGFITADQ.:PPM=-3.06332606992504	TRUE	4.6949	HLA	nuORF	MSFragger	AL20210812_SR_ERV_VT_EG__IFN_TMT10_Fxn02_offline_analysis	remote
47670	MSFraggerFilter	SearchTime=5:Hyperscore=6.84700012207031:ExpectScore=-0.956366598500835:Peptide=.TPGPRSCLGAW.:PPM=1.44877114116979	TRUE	5.1841	HLA	nuORF	MSFragger	AL20210812_SR_ERV_VT_EG__IFN_TMT10_Fxn02_offline_analysis	remote
47674	MSFraggerFilter	SearchTime=3:Hyperscore=3.78800010681152:ExpectScore=-0.409860060444241:Peptide=.VIM[15.9949]SLPL.:PPM=9.53351044550071	TRUE	4.0076	HLA	nuORF	MSFragger	AL20210812_SR_ERV_VT_EG__IFN_TMT10_Fxn02_offline_analysis	remote
47675	MSFraggerFilter	SearchTime=5:Hyperscore=10.2869997024536:ExpectScore=-1.37449289551869:Peptide=.SHRSGLIF.:PPM=4.02133312346651	TRUE	5.3582	HLA	nuORF	MSFragger	AL20210812_SR_ERV_VT_EG__IFN_TMT10_Fxn02_offline_analysis	remote
47680	MSFraggerFilter	SearchTime=4:Hyperscore=10.3690004348755:ExpectScore=-1.31595776270896:Peptide=.NHSWFFTF.:PPM=-4.97648487457244	TRUE	4.6616	HLA	nuORF	MSFragger	AL20210812_SR_ERV_VT_EG__IFN_TMT10_Fxn02_offline_analysis	remote
47683	MSFraggerFilter	SearchTime=6:Hyperscore=9.92700004577637:ExpectScore=-0.429766265454615:Peptide=.SGGFVYFL.:PPM=8.04933683985968	TRUE	6.4953	HLA	nuORF	MSFragger	AL20210812_SR_ERV_VT_EG__IFN_TMT10_Fxn02_offline_analysis	remote
47684	MSFraggerFilter	SearchTime=3:Hyperscore=3.25399994850159:ExpectScore=-0.717255299135199:Peptide=.PAAWGPP.:PPM=2.89851106330389	TRUE	3.9965	HLA	nuORF	MSFragger	AL20210812_SR_ERV_VT_EG__IFN_TMT10_Fxn02_offline_analysis	remote
47691	MSFraggerFilter	SearchTime=4:Hyperscore=11.0539999008179:ExpectScore=-0.349508246885961:Peptide=.FLITVPTAL.:PPM=-8.50234711141039	TRUE	4.6674	HLA	nuORF	MSFragger	AL20210812_SR_ERV_VT_EG__IFN_TMT10_Fxn02_offline_analysis	remote
47693	MSFraggerFilter	SearchTime=4:Hyperscore=6.26599979400635:ExpectScore=-2.0283163057196:Peptide=.HCTNAYM[15.9949]LVYI.:PPM=-7.67171311481102	TRUE	4.4886	HLA	nuORF	MSFragger	AL20210812_SR_ERV_VT_EG__IFN_TMT10_Fxn02_offline_analysis	remote
47696	MSFraggerFilter	SearchTime=5:Hyperscore=4.32999992370605:ExpectScore=-1.4924727709327:Peptide=.PPTTCARPQ.:PPM=-4.43899949891359	TRUE	5.3346	HLA	nuORF	MSFragger	AL20210812_SR_ERV_VT_EG__IFN_TMT10_Fxn02_offline_analysis	remote
47698	MSFraggerFilter	SearchTime=4:Hyperscore=8.32999992370605:ExpectScore=-0.295029420324743:Peptide=.CSEAPVAGRSPA.:PPM=8.6683759887684	TRUE	4.9592	HLA	nuORF	MSFragger	AL20210812_SR_ERV_VT_EG__IFN_TMT10_Fxn02_offline_analysis	remote
47703	MSFraggerFilter	SearchTime=4:Hyperscore=9.19499969482422:ExpectScore=-1.40841080775921:Peptide=.YTYYQLM[15.9949]PA.:PPM=-7.74669263758676	TRUE	4.5929	HLA	nuORF	MSFragger	AL20210812_SR_ERV_VT_EG__IFN_TMT10_Fxn02_offline_analysis	remote
47705	MSFraggerFilter	SearchTime=4:Hyperscore=9.29899978637695:ExpectScore=-0.30357569308309:Peptide=.NHSWFFTF.:PPM=0.352302157202983	TRUE	4.4345	HLA	nuORF	MSFragger	AL20210812_SR_ERV_VT_EG__IFN_TMT10_Fxn02_offline_analysis	remote
47706	MSFraggerFilter	SearchTime=4:Hyperscore=7.78599977493286:ExpectScore=0.164634718856828:Peptide=.KPYGHPSQTRYLTSP.:PPM=4.29376601638905	TRUE	4.1376	HLA	nuORF	MSFragger	AL20210812_SR_ERV_VT_EG__IFN_TMT10_Fxn02_offline_analysis	remote
47708	MSFraggerFilter	SearchTime=6:Hyperscore=9.91199970245361:ExpectScore=-0.470355398684559:Peptide=.SGGFVYFL.:PPM=8.72011467760874	TRUE	6.7289	HLA	nuORF	MSFragger	AL20210812_SR_ERV_VT_EG__IFN_TMT10_Fxn02_offline_analysis	remote
47709	MSFraggerFilter	SearchTime=3:Hyperscore=2.68099999427795:ExpectScore=-0.471454336990694:Peptide=.PAAWGPP.:PPM=1.29618922320318	TRUE	3.5771	HLA	nuORF	MSFragger	AL20210812_SR_ERV_VT_EG__IFN_TMT10_Fxn02_offline_analysis	remote
47713	MSFraggerFilter	SearchTime=3:Hyperscore=4.92799997329712:ExpectScore=-0.329269688725881:Peptide=.GLSNGSGFGL.:PPM=-7.25533224630123	TRUE	3.752	HLA	nuORF	MSFragger	AL20210812_SR_ERV_VT_EG__IFN_TMT10_Fxn02_offline_analysis	remote
47715	MSFraggerFilter	SearchTime=4:Hyperscore=12.2119998931885:ExpectScore=1.20307115424054:Peptide=.FLITVPTAL.:PPM=-8.50234711141039	TRUE	4.5456	HLA	nuORF	MSFragger	AL20210812_SR_ERV_VT_EG__IFN_TMT10_Fxn02_offline_analysis	remote
47716	MSFraggerFilter	SearchTime=4:Hyperscore=6.05399990081787:ExpectScore=-2.18171322828312:Peptide=.APDGNENVQEQLS.:PPM=-4.45857262361884	TRUE	4.6664	HLA	nuORF	MSFragger	AL20210812_SR_ERV_VT_EG__IFN_TMT10_Fxn02_offline_analysis	remote
47719	MSFraggerFilter	SearchTime=4:Hyperscore=9.06599998474121:ExpectScore=-0.268331337575147:Peptide=.RCSAEIF.:PPM=-0.489505854938127	TRUE	4.7991	HLA	nuORF	MSFragger	AL20210812_SR_ERV_VT_EG__IFN_TMT10_Fxn02_offline_analysis	remote
47724	MSFraggerFilter	SearchTime=4:Hyperscore=10.9219999313354:ExpectScore=-0.537631159154378:Peptide=.YTYYQLM[15.9949]PA.:PPM=-6.24879299064568	TRUE	4.9766	HLA	nuORF	MSFragger	AL20210812_SR_ERV_VT_EG__IFN_TMT10_Fxn02_offline_analysis	remote
47728	MSFraggerFilter	SearchTime=3:Hyperscore=1.59899997711182:ExpectScore=-0.518657300817207:Peptide=.AAVYSEM[15.9949]IS.:PPM=-4.22976931965914	TRUE	4.0433	HLA	nuORF	MSFragger	AL20210812_SR_ERV_VT_EG__IFN_TMT10_Fxn02_offline_analysis	remote
47729	MSFraggerFilter	SearchTime=7:Hyperscore=9.8129997253418:ExpectScore=-0.508995661373714:Peptide=.SGGFVYFL.:PPM=8.55242021821913	TRUE	7.1861	HLA	nuORF	MSFragger	AL20210812_SR_ERV_VT_EG__IFN_TMT10_Fxn02_offline_analysis	remote
47730	MSFraggerFilter	SearchTime=4:Hyperscore=8.96000003814697:ExpectScore=-0.679026615954087:Peptide=.NHSWFFTF.:PPM=-2.38410199423156	TRUE	4.7327	HLA	nuORF	MSFragger	AL20210812_SR_ERV_VT_EG__IFN_TMT10_Fxn02_offline_analysis	remote
47734	MSFraggerFilter	SearchTime=4:Hyperscore=2.7260000705719:ExpectScore=-0.445550136799863:Peptide=.LTNYTTVTV.:PPM=0.343780218335548	TRUE	4.2452	HLA	nuORF	MSFragger	AL20210812_SR_ERV_VT_EG__IFN_TMT10_Fxn02_offline_analysis	remote
47737	MSFraggerFilter	SearchTime=3:Hyperscore=6.64400005340576:ExpectScore=0.658539408304068:Peptide=.SEGHSLRGISAM[15.9949]MAK.:PPM=6.40578916257204	TRUE	3.5884	HLA	nuORF	MSFragger	AL20210812_SR_ERV_VT_EG__IFN_TMT10_Fxn02_offline_analysis	remote
47741	MSFraggerFilter	SearchTime=4:Hyperscore=11.3879995346069:ExpectScore=-0.0920652674388573:Peptide=.FLITVPTAL.:PPM=-7.71974707212729	TRUE	5.09	HLA	nuORF	MSFragger	AL20210812_SR_ERV_VT_EG__IFN_TMT10_Fxn02_offline_analysis	remote
47742	MSFraggerFilter	SearchTime=5:Hyperscore=6.77299976348877:ExpectScore=-0.58795669587484:Peptide=.DPQPPDGFITADQ.:PPM=-7.28909315476765	TRUE	5.5255	HLA	nuORF	MSFragger	AL20210812_SR_ERV_VT_EG__IFN_TMT10_Fxn02_offline_analysis	remote
47743	MSFraggerFilter	SearchTime=5:Hyperscore=9.11499977111816:ExpectScore=-0.218242453782542:Peptide=.RCSAEIF.:PPM=1.19738433734672	TRUE	5.5548	HLA	nuORF	MSFragger	AL20210812_SR_ERV_VT_EG__IFN_TMT10_Fxn02_offline_analysis	remote
47746	MSFraggerFilter	SearchTime=5:Hyperscore=10.9270000457764:ExpectScore=-0.558016833330208:Peptide=.YTYYQLM[15.9949]PA.:PPM=-5.70410220989761	TRUE	5.8325	HLA	nuORF	MSFragger	AL20210812_SR_ERV_VT_EG__IFN_TMT10_Fxn02_offline_analysis	remote
47748	MSFraggerFilter	SearchTime=3:Hyperscore=5.65100002288818:ExpectScore=-0.488723637802744:Peptide=.LVKKKKKIKIGP.:PPM=5.62885704209139	TRUE	3.349	HLA	nuORF	MSFragger	AL20210812_SR_ERV_VT_EG__IFN_TMT10_Fxn02_offline_analysis	remote
47749	MSFraggerFilter	SearchTime=6:Hyperscore=11.1070003509521:ExpectScore=-1.11636941919283:Peptide=.SVNSGMLLP.:PPM=9.62704194169408	TRUE	6.9048	HLA	nuORF	MSFragger	AL20210812_SR_ERV_VT_EG__IFN_TMT10_Fxn02_offline_analysis	remote
47751	MSFraggerFilter	SearchTime=3:Hyperscore=7.5939998626709:ExpectScore=0.0541106740003732:Peptide=.TQTMRQDRPVKGIQP.:PPM=-9.34410270378305	TRUE	4.0102	HLA	nuORF	MSFragger	AL20210812_SR_ERV_VT_EG__IFN_TMT10_Fxn02_offline_analysis	remote
47753	MSFraggerFilter	SearchTime=5:Hyperscore=9.11499977111816:ExpectScore=1.52862260527865:Peptide=.NHSWFFTF.:PPM=1.07240851299877	TRUE	5.2024	HLA	nuORF	MSFragger	AL20210812_SR_ERV_VT_EG__IFN_TMT10_Fxn02_offline_analysis	remote
47754	MSFraggerFilter	SearchTime=4:Hyperscore=6.95100021362305:ExpectScore=-0.216388802276873:Peptide=.DNQRPFL.:PPM=4.01572522912961	TRUE	4.5868	HLA	nuORF	MSFragger	AL20210812_SR_ERV_VT_EG__IFN_TMT10_Fxn02_offline_analysis	remote
47762	MSFraggerFilter	SearchTime=4:Hyperscore=11.0410003662109:ExpectScore=1.19136601453706:Peptide=.FLITVPTAL.:PPM=-7.56322706412832	TRUE	4.7857	HLA	nuORF	MSFragger	AL20210812_SR_ERV_VT_EG__IFN_TMT10_Fxn02_offline_analysis	remote
47763	MSFraggerFilter	SearchTime=6:Hyperscore=6.64400005340576:ExpectScore=-1.24648563694503:Peptide=.HCTNAYM[15.9949]LVYI.:PPM=-5.44144826854225	TRUE	6.1845	HLA	nuORF	MSFragger	AL20210812_SR_ERV_VT_EG__IFN_TMT10_Fxn02_offline_analysis	remote
47767	MSFraggerFilter	SearchTime=4:Hyperscore=7.95800018310547:ExpectScore=-0.736640736032653:Peptide=.SPNGSWALSHG.:PPM=5.00354908156352	TRUE	4.544	HLA	nuORF	MSFragger	AL20210812_SR_ERV_VT_EG__IFN_TMT10_Fxn02_offline_analysis	remote
47769	MSFraggerFilter	SearchTime=5:Hyperscore=10.9870004653931:ExpectScore=-0.49425513415704:Peptide=.YTYYQLM[15.9949]PA.:PPM=-6.384965685794	TRUE	5.7216	HLA	nuORF	MSFragger	AL20210812_SR_ERV_VT_EG__IFN_TMT10_Fxn02_offline_analysis	remote
47770	MSFraggerFilter	SearchTime=5:Hyperscore=8.82499980926514:ExpectScore=-0.150284684262868:Peptide=.RCSAEIF.:PPM=0.522628260394427	TRUE	5.292	HLA	nuORF	MSFragger	AL20210812_SR_ERV_VT_EG__IFN_TMT10_Fxn02_offline_analysis	remote
47771	MSFraggerFilter	SearchTime=7:Hyperscore=12.2639999389648:ExpectScore=-0.144299084813484:Peptide=.VGSSSASLLP.:PPM=-3.93771284118816	TRUE	7.2937	HLA	nuORF	MSFragger	AL20210812_SR_ERV_VT_EG__IFN_TMT10_Fxn02_offline_analysis	remote
47778	MSFraggerFilter	SearchTime=4:Hyperscore=9.44499969482422:ExpectScore=-0.0666271724671514:Peptide=.NHSWFFTF.:PPM=2.08055741081815	TRUE	4.2663	HLA	nuORF	MSFragger	AL20210812_SR_ERV_VT_EG__IFN_TMT10_Fxn02_offline_analysis	remote
47779	MSFraggerFilter	SearchTime=4:Hyperscore=6.98400020599365:ExpectScore=-0.297033394363346:Peptide=.DNQRPFL.:PPM=5.02188590249008	TRUE	4.5697	HLA	nuORF	MSFragger	AL20210812_SR_ERV_VT_EG__IFN_TMT10_Fxn02_offline_analysis	remote
47783	MSFraggerFilter	SearchTime=5:Hyperscore=12.5369997024536:ExpectScore=-0.789344014331197:Peptide=.FLITVPTAL.:PPM=-6.78062702484522	TRUE	5.5595	HLA	nuORF	MSFragger	AL20210812_SR_ERV_VT_EG__IFN_TMT10_Fxn02_offline_analysis	remote
47784	MSFraggerFilter	SearchTime=5:Hyperscore=8.32600021362305:ExpectScore=-1.39081159265736:Peptide=.DGGGEPASGPDLSLE.:PPM=1.07801826818409	TRUE	5.9797	HLA	nuORF	MSFragger	AL20210812_SR_ERV_VT_EG__IFN_TMT10_Fxn02_offline_analysis	remote
47789	MSFraggerFilter	SearchTime=5:Hyperscore=11.0459995269775:ExpectScore=-1.19035252632647:Peptide=.YTYYQLM[15.9949]PA.:PPM=-7.20200185683869	TRUE	5.1772	HLA	nuORF	MSFragger	AL20210812_SR_ERV_VT_EG__IFN_TMT10_Fxn02_offline_analysis	remote
47790	MSFraggerFilter	SearchTime=5:Hyperscore=7.81099987030029:ExpectScore=-0.788852536927044:Peptide=.SPNGSWALSHG.:PPM=3.87337552411792	TRUE	5.5125	HLA	nuORF	MSFragger	AL20210812_SR_ERV_VT_EG__IFN_TMT10_Fxn02_offline_analysis	remote
47797	MSFraggerFilter	SearchTime=8:Hyperscore=12.4969997406006:ExpectScore=-0.68059297629039:Peptide=.GWSGTSPLL.:PPM=9.60341622280981	TRUE	8.9381	HLA	nuORF	MSFragger	AL20210812_SR_ERV_VT_EG__IFN_TMT10_Fxn02_offline_analysis	remote
47798	MSFraggerFilter	SearchTime=4:Hyperscore=7.42000007629395:ExpectScore=-0.046051711512922:Peptide=.FGDRVKLWVTFHEP.:PPM=-8.28069299040995	TRUE	4.1181	HLA	nuORF	MSFragger	AL20210812_SR_ERV_VT_EG__IFN_TMT10_Fxn02_offline_analysis	remote
47802	MSFraggerFilter	SearchTime=4:Hyperscore=10.0240001678467:ExpectScore=-1.0668274936419:Peptide=.FLITVPTAL.:PPM=-7.56322706412832	TRUE	4.11	HLA	nuORF	MSFragger	AL20210812_SR_ERV_VT_EG__IFN_TMT10_Fxn02_offline_analysis	remote
47807	MSFraggerFilter	SearchTime=4:Hyperscore=7.78800010681152:ExpectScore=-1.79116181370834:Peptide=.PDDEAPRF.:PPM=-1.32476184491726	TRUE	4.2071	HLA	nuORF	MSFragger	AL20210812_SR_ERV_VT_EG__IFN_TMT10_Fxn02_offline_analysis	remote
47810	MSFraggerFilter	SearchTime=3:Hyperscore=7.25899982452393:ExpectScore=1.01256170823116:Peptide=.FPTHVQV.:PPM=-5.99953795552511	TRUE	3.888	HLA	nuORF	MSFragger	AL20210812_SR_ERV_VT_EG__IFN_TMT10_Fxn02_offline_analysis	remote
47812	MSFraggerFilter	SearchTime=4:Hyperscore=9.82800006866455:ExpectScore=-0.765117405235578:Peptide=.SSWSSSPLPAM[15.9949].:PPM=-4.05455045704697	TRUE	4.8818	HLA	nuORF	MSFragger	AL20210812_SR_ERV_VT_EG__IFN_TMT10_Fxn02_offline_analysis	remote
47813	MSFraggerFilter	SearchTime=5:Hyperscore=8.89599990844727:ExpectScore=-0.160992822475284:Peptide=.RCSAEIF.:PPM=1.53476237591876	TRUE	5.1536	HLA	nuORF	MSFragger	AL20210812_SR_ERV_VT_EG__IFN_TMT10_Fxn02_offline_analysis	remote
47814	MSFraggerFilter	SearchTime=4:Hyperscore=6.65899991989136:ExpectScore=-1.37561792996584:Peptide=.PAFM[15.9949]HSPCPVIE.:PPM=-8.84553671809633	TRUE	4.2235	HLA	nuORF	MSFragger	AL20210812_SR_ERV_VT_EG__IFN_TMT10_Fxn02_offline_analysis	remote
47815	MSFraggerFilter	SearchTime=5:Hyperscore=8.10000038146973:ExpectScore=-1.50458949470347:Peptide=.SGGPEAGGGNPRG.:PPM=8.12762001859524	TRUE	5.1151	HLA	nuORF	MSFragger	AL20210812_SR_ERV_VT_EG__IFN_TMT10_Fxn02_offline_analysis	remote
47816	MSFraggerFilter	SearchTime=5:Hyperscore=11.7749996185303:ExpectScore=0.991251565335099:Peptide=.TSCRVVIY.:PPM=2.08008469767128	TRUE	5.7859	HLA	nuORF	MSFragger	AL20210812_SR_ERV_VT_EG__IFN_TMT10_Fxn02_offline_analysis	remote
47820	MSFraggerFilter	SearchTime=4:Hyperscore=8.53800010681152:ExpectScore=-1.67447567664304:Peptide=.SGGFVYFL.:PPM=8.72011467760874	TRUE	4.9011	HLA	nuORF	MSFragger	AL20210812_SR_ERV_VT_EG__IFN_TMT10_Fxn02_offline_analysis	remote
47822	MSFraggerFilter	SearchTime=10:Hyperscore=14.0559997558594:ExpectScore=-0.856785401048932:Peptide=.VGSSSASLLP.:PPM=-4.42923665488652	TRUE	10.717	HLA	nuORF	MSFragger	AL20210812_SR_ERV_VT_EG__IFN_TMT10_Fxn02_offline_analysis	remote
47823	MSFraggerFilter	SearchTime=4:Hyperscore=11.0930004119873:ExpectScore=-0.33530558731929:Peptide=.FLITVPTAL.:PPM=-7.56322706412832	TRUE	4.7911	HLA	nuORF	MSFragger	AL20210812_SR_ERV_VT_EG__IFN_TMT10_Fxn02_offline_analysis	remote
47826	MSFraggerFilter	SearchTime=3:Hyperscore=4.55299997329712:ExpectScore=-0.545137014046149:Peptide=.KRQLSAELEAANM[15.9949]AH.:PPM=5.07127562843772	TRUE	3.8203	HLA	nuORF	MSFragger	AL20210812_SR_ERV_VT_EG__IFN_TMT10_Fxn02_offline_analysis	remote
47828	MSFraggerFilter	SearchTime=6:Hyperscore=7.86100006103516:ExpectScore=-1.4804159901676:Peptide=.PDDEAPRF.:PPM=-2.76519247315228	TRUE	6.8359	HLA	nuORF	MSFragger	AL20210812_SR_ERV_VT_EG__IFN_TMT10_Fxn02_offline_analysis	remote
47829	MSFraggerFilter	SearchTime=5:Hyperscore=8.38099956512451:ExpectScore=-2.0748083057838:Peptide=.SSTHAGPGRPGP.:PPM=5.36291458617242	TRUE	5.1764	HLA	nuORF	MSFragger	AL20210812_SR_ERV_VT_EG__IFN_TMT10_Fxn02_offline_analysis	remote
47833	MSFraggerFilter	SearchTime=4:Hyperscore=10.9359998703003:ExpectScore=-0.51338244333394:Peptide=.YTYYQLM[15.9949]PA.:PPM=-7.06582916169038	TRUE	4.9217	HLA	nuORF	MSFragger	AL20210812_SR_ERV_VT_EG__IFN_TMT10_Fxn02_offline_analysis	remote
47837	MSFraggerFilter	SearchTime=7:Hyperscore=12.289999961853:ExpectScore=-0.187793898855315:Peptide=.TSCRVVIY.:PPM=-0.687627360952531	TRUE	7.3181	HLA	nuORF	MSFragger	AL20210812_SR_ERV_VT_EG__IFN_TMT10_Fxn02_offline_analysis	remote
47838	MSFraggerFilter	SearchTime=5:Hyperscore=7.24100017547607:ExpectScore=-0.825328272385472:Peptide=.SPGTPFELF.:PPM=-7.70068450741598	TRUE	6.0181	HLA	nuORF	MSFragger	AL20210812_SR_ERV_VT_EG__IFN_TMT10_Fxn02_offline_analysis	remote
47839	MSFraggerFilter	SearchTime=4:Hyperscore=7.23899984359741:ExpectScore=-1.83500497730223:Peptide=.DPQPPDGFITADQ.:PPM=-4.70667993637134	TRUE	4.9256	HLA	nuORF	MSFragger	AL20210812_SR_ERV_VT_EG__IFN_TMT10_Fxn02_offline_analysis	remote
47840	MSFraggerFilter	SearchTime=5:Hyperscore=11.6560001373291:ExpectScore=3.08311327306182:Peptide=.SGPEPILAF.:PPM=-9.14203595770966	TRUE	5.9249	HLA	nuORF	MSFragger	AL20210812_SR_ERV_VT_EG__IFN_TMT10_Fxn02_offline_analysis	remote
47844	MSFraggerFilter	SearchTime=4:Hyperscore=9.00699996948242:ExpectScore=-0.763388712656728:Peptide=.RCSAEIF.:PPM=-1.33295095108055	TRUE	4.9449	HLA	nuORF	MSFragger	AL20210812_SR_ERV_VT_EG__IFN_TMT10_Fxn02_offline_analysis	remote
47848	MSFraggerFilter	SearchTime=4:Hyperscore=11.0729999542236:ExpectScore=1.41401357776483:Peptide=.FLITVPTAL.:PPM=-8.81538712705246	TRUE	4.6709	HLA	nuORF	MSFragger	AL20210812_SR_ERV_VT_EG__IFN_TMT10_Fxn02_offline_analysis	remote
47849	MSFraggerFilter	SearchTime=5:Hyperscore=11.1049995422363:ExpectScore=-0.847845357959248:Peptide=.VGSSSASLLP.:PPM=-4.59307792605722	TRUE	5.5489	HLA	nuORF	MSFragger	AL20210812_SR_ERV_VT_EG__IFN_TMT10_Fxn02_offline_analysis	remote
47851	MSFraggerFilter	SearchTime=3:Hyperscore=7.75600004196167:ExpectScore=-1.13719460963252:Peptide=.SPNGSWALSHG.:PPM=3.16701705075456	TRUE	4.0236	HLA	nuORF	MSFragger	AL20210812_SR_ERV_VT_EG__IFN_TMT10_Fxn02_offline_analysis	remote
47852	MSFraggerFilter	SearchTime=3:Hyperscore=5.74700021743774:ExpectScore=-0.433461522514952:Peptide=.GLCSHLKITDSAGHI.:PPM=-2.39625027427187	TRUE	3.4891	HLA	nuORF	MSFragger	AL20210812_SR_ERV_VT_EG__IFN_TMT10_Fxn02_offline_analysis	remote
47856	MSFraggerFilter	SearchTime=4:Hyperscore=9.14599990844727:ExpectScore=-1.55887115427105:Peptide=.YTYYQLM[15.9949]PA.:PPM=-5.02323873400123	TRUE	4.7691	HLA	nuORF	MSFragger	AL20210812_SR_ERV_VT_EG__IFN_TMT10_Fxn02_offline_analysis	remote
47857	MSFraggerFilter	SearchTime=4:Hyperscore=12.2399997711182:ExpectScore=1.68239752941535:Peptide=.TSCRVVIY.:PPM=2.69513182165452	TRUE	4.6557	HLA	nuORF	MSFragger	AL20210812_SR_ERV_VT_EG__IFN_TMT10_Fxn02_offline_analysis	remote
47859	MSFraggerFilter	SearchTime=4:Hyperscore=4.84800004959106:ExpectScore=-0.130326027944974:Peptide=.NVQPM[15.9949]DMA.:PPM=7.66058796481292	TRUE	4.2192	HLA	nuORF	MSFragger	AL20210812_SR_ERV_VT_EG__IFN_TMT10_Fxn02_offline_analysis	remote
47862	MSFraggerFilter	SearchTime=4:Hyperscore=8.42399978637695:ExpectScore=-1.78256900671011:Peptide=.GPTPSPGRS.:PPM=-2.9993921183877	TRUE	4.9621	HLA	nuORF	MSFragger	AL20210812_SR_ERV_VT_EG__IFN_TMT10_Fxn02_offline_analysis	remote
47864	MSFraggerFilter	SearchTime=5:Hyperscore=7.27500009536743:ExpectScore=-0.358015054729031:Peptide=.SPGTPFELF.:PPM=-8.93364666543367	TRUE	5.364	HLA	nuORF	MSFragger	AL20210812_SR_ERV_VT_EG__IFN_TMT10_Fxn02_offline_analysis	remote
47865	MSFraggerFilter	SearchTime=5:Hyperscore=10.543999671936:ExpectScore=0.0574358523392348:Peptide=.SGPEPILAF.:PPM=-5.08916356425861	TRUE	5.217	HLA	nuORF	MSFragger	AL20210812_SR_ERV_VT_EG__IFN_TMT10_Fxn02_offline_analysis	remote
47867	MSFraggerFilter	SearchTime=4:Hyperscore=5.56699991226196:ExpectScore=-0.537078044516726:Peptide=.NTCHLAVQMPET.:PPM=-4.96730478038239	TRUE	4.2861	HLA	nuORF	MSFragger	AL20210812_SR_ERV_VT_EG__IFN_TMT10_Fxn02_offline_analysis	remote
47869	MSFraggerFilter	SearchTime=4:Hyperscore=11.0249996185303:ExpectScore=-0.34695231731398:Peptide=.FLITVPTAL.:PPM=-8.65886711923143	TRUE	4.3473	HLA	nuORF	MSFragger	AL20210812_SR_ERV_VT_EG__IFN_TMT10_Fxn02_offline_analysis	remote
47870	MSFraggerFilter	SearchTime=5:Hyperscore=9.70199966430664:ExpectScore=-0.555098535677622:Peptide=.SVNSGMLLP.:PPM=9.13551097755548	TRUE	5.4023	HLA	nuORF	MSFragger	AL20210812_SR_ERV_VT_EG__IFN_TMT10_Fxn02_offline_analysis	remote
47874	MSFraggerFilter	SearchTime=4:Hyperscore=7.9520001411438:ExpectScore=-0.791043153389424:Peptide=.YETFRLHVG.:PPM=-9.25648604663449	TRUE	4.8045	HLA	nuORF	MSFragger	AL20210812_SR_ERV_VT_EG__IFN_TMT10_Fxn02_offline_analysis	remote
47876	MSFraggerFilter	SearchTime=4:Hyperscore=12.2620000839233:ExpectScore=1.56608278447895:Peptide=.TSCRVVIY.:PPM=0.542466887188758	TRUE	4.7714	HLA	nuORF	MSFragger	AL20210812_SR_ERV_VT_EG__IFN_TMT10_Fxn02_offline_analysis	remote
47877	MSFraggerFilter	SearchTime=4:Hyperscore=9.03899955749512:ExpectScore=-1.59609145375366:Peptide=.YTYYQLM[15.9949]PA.:PPM=-5.70410220989761	TRUE	4.497	HLA	nuORF	MSFragger	AL20210812_SR_ERV_VT_EG__IFN_TMT10_Fxn02_offline_analysis	remote
47880	MSFraggerFilter	SearchTime=4:Hyperscore=4.74900007247925:ExpectScore=-0.432310333952778:Peptide=.QDQDTIMA.:PPM=-9.30272931319179	TRUE	5.0298	HLA	nuORF	MSFragger	AL20210812_SR_ERV_VT_EG__IFN_TMT10_Fxn02_offline_analysis	remote
47882	MSFraggerFilter	SearchTime=4:Hyperscore=8.28600025177002:ExpectScore=-2.02745626779329:Peptide=.LHRESFTSRQKTSGP.:PPM=-6.03742413305543	TRUE	4.3182	HLA	nuORF	MSFragger	AL20210812_SR_ERV_VT_EG__IFN_TMT10_Fxn02_offline_analysis	remote
47883	MSFraggerFilter	SearchTime=6:Hyperscore=9.5649995803833:ExpectScore=-0.754362569324455:Peptide=.GGPAEARGL.:PPM=-2.61849895204619	TRUE	6.0865	HLA	nuORF	MSFragger	AL20210812_SR_ERV_VT_EG__IFN_TMT10_Fxn02_offline_analysis	remote
47885	MSFraggerFilter	SearchTime=4:Hyperscore=10.4139995574951:ExpectScore=-0.108388479939414:Peptide=.SGPEPILAF.:PPM=-9.30415085359514	TRUE	5.0107	HLA	nuORF	MSFragger	AL20210812_SR_ERV_VT_EG__IFN_TMT10_Fxn02_offline_analysis	remote
47886	MSFraggerFilter	SearchTime=5:Hyperscore=7.11600017547607:ExpectScore=-1.04944857203248:Peptide=.SPGTPFELF.:PPM=-8.47128585624274	TRUE	5.4844	HLA	nuORF	MSFragger	AL20210812_SR_ERV_VT_EG__IFN_TMT10_Fxn02_offline_analysis	remote
47887	MSFraggerFilter	SearchTime=4:Hyperscore=7.69299983978271:ExpectScore=-1.8601994064521:Peptide=.DRHGAWL.:PPM=1.78793340993081	TRUE	4.7608	HLA	nuORF	MSFragger	AL20210812_SR_ERV_VT_EG__IFN_TMT10_Fxn02_offline_analysis	remote
47896	MSFraggerFilter	SearchTime=4:Hyperscore=9.75599956512451:ExpectScore=-0.586579578392418:Peptide=.FLITVPTAL.:PPM=-7.71974707212729	TRUE	4.7173	HLA	nuORF	MSFragger	AL20210812_SR_ERV_VT_EG__IFN_TMT10_Fxn02_offline_analysis	remote
47897	MSFraggerFilter	SearchTime=3:Hyperscore=4.11600017547607:ExpectScore=-0.796694322186797:Peptide=.QGGPVEDESS.:PPM=1.25794826050031	TRUE	3.9414	HLA	nuORF	MSFragger	AL20210812_SR_ERV_VT_EG__IFN_TMT10_Fxn02_offline_analysis	remote
47898	MSFraggerFilter	SearchTime=4:Hyperscore=6.92600011825562:ExpectScore=-0.578823575664601:Peptide=.RSCHLSPMHIREITP.:PPM=7.29424713845975	TRUE	4.9196	HLA	nuORF	MSFragger	AL20210812_SR_ERV_VT_EG__IFN_TMT10_Fxn02_offline_analysis	remote
47899	MSFraggerFilter	SearchTime=4:Hyperscore=6.77299976348877:ExpectScore=-1.3635908100391:Peptide=.APDGNENVQEQLS.:PPM=-6.33669576230397	TRUE	4.2159	HLA	nuORF	MSFragger	AL20210812_SR_ERV_VT_EG__IFN_TMT10_Fxn02_offline_analysis	remote
47901	MSFraggerFilter	SearchTime=4:Hyperscore=8.89400005340576:ExpectScore=-0.828824227304022:Peptide=.YTYYQLM[15.9949]PA.:PPM=-4.47854795325317	TRUE	4.786	HLA	nuORF	MSFragger	AL20210812_SR_ERV_VT_EG__IFN_TMT10_Fxn02_offline_analysis	remote
47902	MSFraggerFilter	SearchTime=5:Hyperscore=8.76599979400635:ExpectScore=-0.971112687197979:Peptide=.LGFHMQTF.:PPM=0.609059348479974	TRUE	5.4763	HLA	nuORF	MSFragger	AL20210812_SR_ERV_VT_EG__IFN_TMT10_Fxn02_offline_analysis	remote
47905	MSFraggerFilter	SearchTime=4:Hyperscore=10.4309997558594:ExpectScore=-0.0851619636269094:Peptide=.SGPEPILAF.:PPM=-8.97992106200848	TRUE	5.0259	HLA	nuORF	MSFragger	AL20210812_SR_ERV_VT_EG__IFN_TMT10_Fxn02_offline_analysis	remote
47908	MSFraggerFilter	SearchTime=5:Hyperscore=9.5620002746582:ExpectScore=-1.50891205192253:Peptide=.PHFTLTL.:PPM=1.25089202900344	TRUE	5.3258	HLA	nuORF	MSFragger	AL20210812_SR_ERV_VT_EG__IFN_TMT10_Fxn02_offline_analysis	remote
47909	MSFraggerFilter	SearchTime=4:Hyperscore=6.02699995040894:ExpectScore=-0.272280701901938:Peptide=.TPSPTIPHR.:PPM=6.89693856975367	TRUE	4.2371	HLA	nuORF	MSFragger	AL20210812_SR_ERV_VT_EG__IFN_TMT10_Fxn02_offline_analysis	remote
47910	MSFraggerFilter	SearchTime=4:Hyperscore=5.75699996948242:ExpectScore=-0.427705183821792:Peptide=.TTSLQAAQEL.:PPM=-3.14993581698393	TRUE	4.0572	HLA	nuORF	MSFragger	AL20210812_SR_ERV_VT_EG__IFN_TMT10_Fxn02_offline_analysis	remote
47916	MSFraggerFilter	SearchTime=4:Hyperscore=8.26399993896484:ExpectScore=-1.57723932320974:Peptide=.DRHGAWL.:PPM=1.78793340993081	TRUE	4.3703	HLA	nuORF	MSFragger	AL20210812_SR_ERV_VT_EG__IFN_TMT10_Fxn02_offline_analysis	remote
47918	MSFraggerFilter	SearchTime=4:Hyperscore=9.95100021362305:ExpectScore=-0.422024880271263:Peptide=.FLITVPTAL.:PPM=-8.50234711141039	TRUE	4.2711	HLA	nuORF	MSFragger	AL20210812_SR_ERV_VT_EG__IFN_TMT10_Fxn02_offline_analysis	remote
47920	MSFraggerFilter	SearchTime=5:Hyperscore=8.56400012969971:ExpectScore=-0.745325837721866:Peptide=.HNSFETFL.:PPM=9.83231940887078	TRUE	5.2038	HLA	nuORF	MSFragger	AL20210812_SR_ERV_VT_EG__IFN_TMT10_Fxn02_offline_analysis	remote
47924	MSFraggerFilter	SearchTime=5:Hyperscore=11.6029996871948:ExpectScore=3.2185054357023:Peptide=.SGPEPILAF.:PPM=-9.79049554069868	TRUE	5.5644	HLA	nuORF	MSFragger	AL20210812_SR_ERV_VT_EG__IFN_TMT10_Fxn02_offline_analysis	remote
47925	MSFraggerFilter	SearchTime=4:Hyperscore=11.9759998321533:ExpectScore=-0.360389773269864:Peptide=.PM[15.9949]PQLVLL.:PPM=6.41956975050877	TRUE	4.9826	HLA	nuORF	MSFragger	AL20210812_SR_ERV_VT_EG__IFN_TMT10_Fxn02_offline_analysis	remote
47926	MSFraggerFilter	SearchTime=4:Hyperscore=8.4709997177124:ExpectScore=-0.952689322297757:Peptide=.GFFNLALL.:PPM=9.23880604917267	TRUE	4.4498	HLA	nuORF	MSFragger	AL20210812_SR_ERV_VT_EG__IFN_TMT10_Fxn02_offline_analysis	remote
47927	MSFraggerFilter	SearchTime=5:Hyperscore=10.503999710083:ExpectScore=0.00374768209278671:Peptide=.GQWVDGATF.:PPM=8.88803373261113	TRUE	5.3764	HLA	nuORF	MSFragger	AL20210812_SR_ERV_VT_EG__IFN_TMT10_Fxn02_offline_analysis	remote
47928	MSFraggerFilter	SearchTime=3:Hyperscore=5.72800016403198:ExpectScore=-0.444398800521907:Peptide=.SSSAGEASSLRDYA.:PPM=-5.63239958536377	TRUE	3.7805	HLA	nuORF	MSFragger	AL20210812_SR_ERV_VT_EG__IFN_TMT10_Fxn02_offline_analysis	remote
47933	MSFraggerFilter	SearchTime=3:Hyperscore=7.50899982452393:ExpectScore=-1.48615222755052:Peptide=.CSIETLEEW.:PPM=9.54234455358981	TRUE	4.0286	HLA	nuORF	MSFragger	AL20210812_SR_ERV_VT_EG__IFN_TMT10_Fxn02_offline_analysis	remote
47934	MSFraggerFilter	SearchTime=5:Hyperscore=8.18200016021729:ExpectScore=-2.01777498350913:Peptide=.GSCQLHVAGV.:PPM=5.78119493557754	TRUE	5.1235	HLA	nuORF	MSFragger	AL20210812_SR_ERV_VT_EG__IFN_TMT10_Fxn02_offline_analysis	remote
47936	MSFraggerFilter	SearchTime=4:Hyperscore=8.14299964904785:ExpectScore=-1.1687757351746:Peptide=.DRHGAWL.:PPM=2.99730440015129	TRUE	4.5378	HLA	nuORF	MSFragger	AL20210812_SR_ERV_VT_EG__IFN_TMT10_Fxn02_offline_analysis	remote
47941	MSFraggerFilter	SearchTime=4:Hyperscore=11.0249996185303:ExpectScore=1.3833765639278:Peptide=.FLITVPTAL.:PPM=-8.81538712705246	TRUE	4.4872	HLA	nuORF	MSFragger	AL20210812_SR_ERV_VT_EG__IFN_TMT10_Fxn02_offline_analysis	remote
47942	MSFraggerFilter	SearchTime=5:Hyperscore=6.96099996566772:ExpectScore=-0.297614187723545:Peptide=.SPGTPFELF.:PPM=-8.47128585624274	TRUE	5.4702	HLA	nuORF	MSFragger	AL20210812_SR_ERV_VT_EG__IFN_TMT10_Fxn02_offline_analysis	remote
47943	MSFraggerFilter	SearchTime=5:Hyperscore=5.31899976730347:ExpectScore=-0.104192154556725:Peptide=.DM[15.9949]SLPLI.:PPM=-6.97151986550007	TRUE	5.2234	HLA	nuORF	MSFragger	AL20210812_SR_ERV_VT_EG__IFN_TMT10_Fxn02_offline_analysis	remote
47945	MSFraggerFilter	SearchTime=3:Hyperscore=2.01600003242493:ExpectScore=-0.854259035100711:Peptide=.EAAGDRGPYG.:PPM=-7.13515784629421	TRUE	3.9886	HLA	nuORF	MSFragger	AL20210812_SR_ERV_VT_EG__IFN_TMT10_Fxn02_offline_analysis	remote
47946	MSFraggerFilter	SearchTime=5:Hyperscore=11.5979995727539:ExpectScore=2.84814100377492:Peptide=.SGPEPILAF.:PPM=-9.79049554069868	TRUE	5.1319	HLA	nuORF	MSFragger	AL20210812_SR_ERV_VT_EG__IFN_TMT10_Fxn02_offline_analysis	remote
47947	MSFraggerFilter	SearchTime=3:Hyperscore=10.8590002059937:ExpectScore=-0.60429963960729:Peptide=.PM[15.9949]PQLVLL.:PPM=4.46793413175677	TRUE	3.7129	HLA	nuORF	MSFragger	AL20210812_SR_ERV_VT_EG__IFN_TMT10_Fxn02_offline_analysis	remote
47949	MSFraggerFilter	SearchTime=5:Hyperscore=8.81900024414063:ExpectScore=-0.413275715446592:Peptide=.AWAHILAL.:PPM=-1.30915173128971	TRUE	5.3448	HLA	nuORF	MSFragger	AL20210812_SR_ERV_VT_EG__IFN_TMT10_Fxn02_offline_analysis	remote
47956	MSFraggerFilter	SearchTime=5:Hyperscore=12.0920000076294:ExpectScore=-1.22779223772399:Peptide=.ESTLDITTF.:PPM=4.09740073384408	TRUE	5.9983	HLA	nuORF	MSFragger	AL20210812_SR_ERV_VT_EG__IFN_TMT10_Fxn02_offline_analysis	remote
47957	MSFraggerFilter	SearchTime=5:Hyperscore=10.3839998245239:ExpectScore=-1.12671750565165:Peptide=.GQWVDGATF.:PPM=9.51125801184361	TRUE	5.0456	HLA	nuORF	MSFragger	AL20210812_SR_ERV_VT_EG__IFN_TMT10_Fxn02_offline_analysis	remote
47960	MSFraggerFilter	SearchTime=4:Hyperscore=7.59700012207031:ExpectScore=-1.70003033827277:Peptide=.DRHGAWL.:PPM=3.51560625293457	TRUE	4.1561	HLA	nuORF	MSFragger	AL20210812_SR_ERV_VT_EG__IFN_TMT10_Fxn02_offline_analysis	remote
47963	MSFraggerFilter	SearchTime=3:Hyperscore=7.49200010299683:ExpectScore=-1.50115339915719:Peptide=.CSIETLEEW.:PPM=8.1815256010776	TRUE	3.8462	HLA	nuORF	MSFragger	AL20210812_SR_ERV_VT_EG__IFN_TMT10_Fxn02_offline_analysis	remote
47964	MSFraggerFilter	SearchTime=4:Hyperscore=10.3380002975464:ExpectScore=-0.155474320814191:Peptide=.GPELFLPPLM[15.9949].:PPM=-8.89782276683812	TRUE	4.0539	HLA	nuORF	MSFragger	AL20210812_SR_ERV_VT_EG__IFN_TMT10_Fxn02_offline_analysis	remote
47967	MSFraggerFilter	SearchTime=5:Hyperscore=9.5019998550415:ExpectScore=-1.37352616608505:Peptide=.SGPEPILAF.:PPM=-7.19665720892688	TRUE	5.1752	HLA	nuORF	MSFragger	AL20210812_SR_ERV_VT_EG__IFN_TMT10_Fxn02_offline_analysis	remote
47969	MSFraggerFilter	SearchTime=3:Hyperscore=9.43200016021729:ExpectScore=-0.555230045652488:Peptide=.FLITVPTAL.:PPM=-9.59798716633556	TRUE	3.2749	HLA	nuORF	MSFragger	AL20210812_SR_ERV_VT_EG__IFN_TMT10_Fxn02_offline_analysis	remote
47971	MSFraggerFilter	SearchTime=4:Hyperscore=9.84200000762939:ExpectScore=-0.410483761375945:Peptide=.AWAHILAL.:PPM=-0.641215660672273	TRUE	4.8222	HLA	nuORF	MSFragger	AL20210812_SR_ERV_VT_EG__IFN_TMT10_Fxn02_offline_analysis	remote
47972	MSFraggerFilter	SearchTime=4:Hyperscore=11.710000038147:ExpectScore=-0.487756690149431:Peptide=.PM[15.9949]PQLVLL.:PPM=5.28111563960092	TRUE	4.7429	HLA	nuORF	MSFragger	AL20210812_SR_ERV_VT_EG__IFN_TMT10_Fxn02_offline_analysis	remote
47975	MSFraggerFilter	SearchTime=5:Hyperscore=13.5229997634888:ExpectScore=1.68988231563122:Peptide=.ESTLDITTF.:PPM=3.34535071985729	TRUE	5.3804	HLA	nuORF	MSFragger	AL20210812_SR_ERV_VT_EG__IFN_TMT10_Fxn02_offline_analysis	remote
47979	MSFraggerFilter	SearchTime=4:Hyperscore=9.08699989318848:ExpectScore=-1.42275681475615:Peptide=.HM[15.9949]LQVLLY.:PPM=-3.90663565594864	TRUE	4.3785	HLA	nuORF	MSFragger	AL20210812_SR_ERV_VT_EG__IFN_TMT10_Fxn02_offline_analysis	remote
47983	MSFraggerFilter	SearchTime=4:Hyperscore=7.68200016021729:ExpectScore=-1.39985668449305:Peptide=.DRHGAWL.:PPM=1.78793340993081	TRUE	4.0725	HLA	nuORF	MSFragger	AL20210812_SR_ERV_VT_EG__IFN_TMT10_Fxn02_offline_analysis	remote
47984	MSFraggerFilter	SearchTime=5:Hyperscore=9.09899997711182:ExpectScore=-1.60173890211494:Peptide=.DELDLQTF.:PPM=3.20422124093915	TRUE	5.2679	HLA	nuORF	MSFragger	AL20210812_SR_ERV_VT_EG__IFN_TMT10_Fxn02_offline_analysis	remote
47985	MSFraggerFilter	SearchTime=4:Hyperscore=9.17199993133545:ExpectScore=-1.9237149256068:Peptide=.RFYTQLL.:PPM=1.24842744633317	TRUE	4.7737	HLA	nuORF	MSFragger	AL20210812_SR_ERV_VT_EG__IFN_TMT10_Fxn02_offline_analysis	remote
47986	MSFraggerFilter	SearchTime=4:Hyperscore=5.94600009918213:ExpectScore=-0.318908010381019:Peptide=.ESDMHVSQM[15.9949].:PPM=0.596207741867817	TRUE	4.0613	HLA	nuORF	MSFragger	AL20210812_SR_ERV_VT_EG__IFN_TMT10_Fxn02_offline_analysis	remote
47987	MSFraggerFilter	SearchTime=3:Hyperscore=4.2810001373291:ExpectScore=-0.701712771670318:Peptide=.KDVALKPQERVEKRQ.:PPM=-4.61466416949308	TRUE	3.1662	HLA	nuORF	MSFragger	AL20210812_SR_ERV_VT_EG__IFN_TMT10_Fxn02_offline_analysis	remote
47989	MSFraggerFilter	SearchTime=4:Hyperscore=9.98499965667725:ExpectScore=-0.735401254633355:Peptide=.MQIEDIVAVE.:PPM=-2.16586443223172	TRUE	4.7175	HLA	nuORF	MSFragger	AL20210812_SR_ERV_VT_EG__IFN_TMT10_Fxn02_offline_analysis	remote
47990	MSFraggerFilter	SearchTime=4:Hyperscore=9.55099964141846:ExpectScore=-1.29934802693819:Peptide=.SGPEPILAF.:PPM=-9.14203595770966	TRUE	4.8867	HLA	nuORF	MSFragger	AL20210812_SR_ERV_VT_EG__IFN_TMT10_Fxn02_offline_analysis	remote
47991	MSFraggerFilter	SearchTime=3:Hyperscore=8.72999954223633:ExpectScore=-0.622701544881149:Peptide=.FLITVPTAL.:PPM=-8.81538712705246	TRUE	3.6281	HLA	nuORF	MSFragger	AL20210812_SR_ERV_VT_EG__IFN_TMT10_Fxn02_offline_analysis	remote
47997	MSFraggerFilter	SearchTime=4:Hyperscore=9.1870002746582:ExpectScore=-1.36441507396675:Peptide=.YTYYQLM[15.9949]PA.:PPM=-8.29138341833483	TRUE	4.4238	HLA	nuORF	MSFragger	AL20210812_SR_ERV_VT_EG__IFN_TMT10_Fxn02_offline_analysis	remote
47998	MSFraggerFilter	SearchTime=4:Hyperscore=8.07999992370605:ExpectScore=-1.81818782799178:Peptide=.GCLGRLPGGSR.:PPM=-3.38731661470167	TRUE	4.3253	HLA	nuORF	MSFragger	AL20210812_SR_ERV_VT_EG__IFN_TMT10_Fxn02_offline_analysis	remote
48000	MSFraggerFilter	SearchTime=5:Hyperscore=11.9870004653931:ExpectScore=-0.477293552621578:Peptide=.ESTLDITTF.:PPM=3.19494071712833	TRUE	5.3574	HLA	nuORF	MSFragger	AL20210812_SR_ERV_VT_EG__IFN_TMT10_Fxn02_offline_analysis	remote
48001	MSFraggerFilter	SearchTime=4:Hyperscore=2.17300009727478:ExpectScore=-0.763882533161514:Peptide=.DTDMDSVLP.:PPM=8.99260518288805	TRUE	4.2684	HLA	nuORF	MSFragger	AL20210812_SR_ERV_VT_EG__IFN_TMT10_Fxn02_offline_analysis	remote
48002	MSFraggerFilter	SearchTime=4:Hyperscore=8.94999980926514:ExpectScore=-0.433127081395441:Peptide=.GFFNLALL.:PPM=6.2330655398457	TRUE	4.6125	HLA	nuORF	MSFragger	AL20210812_SR_ERV_VT_EG__IFN_TMT10_Fxn02_offline_analysis	remote
48003	MSFraggerFilter	SearchTime=4:Hyperscore=10.5380001068115:ExpectScore=-0.767325602922117:Peptide=.HM[15.9949]LQVLLY.:PPM=-4.35582000487176	TRUE	4.6103	HLA	nuORF	MSFragger	AL20210812_SR_ERV_VT_EG__IFN_TMT10_Fxn02_offline_analysis	remote
48006	MSFraggerFilter	SearchTime=5:Hyperscore=6.47399997711182:ExpectScore=-0.967735486882641:Peptide=.CPPPSLYF.:PPM=6.56335663063085	TRUE	5.7612	HLA	nuORF	MSFragger	AL20210812_SR_ERV_VT_EG__IFN_TMT10_Fxn02_offline_analysis	remote
48011	MSFraggerFilter	SearchTime=3:Hyperscore=5.85599994659424:ExpectScore=-0.37071626902225:Peptide=.SPAPSPWL.:PPM=-9.54438743613154	TRUE	3.7116	HLA	nuORF	MSFragger	AL20210812_SR_ERV_VT_EG__IFN_TMT10_Fxn02_offline_analysis	remote
48012	MSFraggerFilter	SearchTime=3:Hyperscore=5.33599996566772:ExpectScore=-0.67005228686072:Peptide=.CISLNRYLGIV.:PPM=0.883046374084711	TRUE	3.8981	HLA	nuORF	MSFragger	AL20210812_SR_ERV_VT_EG__IFN_TMT10_Fxn02_offline_analysis	remote
48014	MSFraggerFilter	SearchTime=5:Hyperscore=11.2259998321533:ExpectScore=-1.33456107512344:Peptide=.MQIEDIVAVE.:PPM=1.10887422575632	TRUE	5.2275	HLA	nuORF	MSFragger	AL20210812_SR_ERV_VT_EG__IFN_TMT10_Fxn02_offline_analysis	remote
48018	MSFraggerFilter	SearchTime=4:Hyperscore=6.97300004959106:ExpectScore=0.272280711965454:Peptide=.GPHSSTSSASS.:PPM=-7.79157220807732	TRUE	4.5225	HLA	nuORF	MSFragger	AL20210812_SR_ERV_VT_EG__IFN_TMT10_Fxn02_offline_analysis	remote
48020	MSFraggerFilter	SearchTime=3:Hyperscore=10.6590003967285:ExpectScore=-1.07468960473413:Peptide=.PALPCGVIL.:PPM=-4.6407566516737	TRUE	4.0069	HLA	nuORF	MSFragger	AL20210812_SR_ERV_VT_EG__IFN_TMT10_Fxn02_offline_analysis	remote
48022	MSFraggerFilter	SearchTime=5:Hyperscore=12.128999710083:ExpectScore=-1.2291805707172:Peptide=.ESTLDITTF.:PPM=2.89412071167041	TRUE	5.2118	HLA	nuORF	MSFragger	AL20210812_SR_ERV_VT_EG__IFN_TMT10_Fxn02_offline_analysis	remote
48026	MSFraggerFilter	SearchTime=4:Hyperscore=8.98400020599365:ExpectScore=-0.608578623610926:Peptide=.HM[15.9949]LQVLLY.:PPM=-2.70881072514655	TRUE	4.148	HLA	nuORF	MSFragger	AL20210812_SR_ERV_VT_EG__IFN_TMT10_Fxn02_offline_analysis	remote
48029	MSFraggerFilter	SearchTime=3:Hyperscore=10.9049997329712:ExpectScore=7.67639137822133:Peptide=.TTMDTVIL.:PPM=-0.0126283631309648	TRUE	4.0088	HLA	nuORF	MSFragger	AL20210812_SR_ERV_VT_EG__IFN_TMT10_Fxn02_offline_analysis	remote
48031	MSFraggerFilter	SearchTime=4:Hyperscore=6.23600006103516:ExpectScore=-1.1691894304724:Peptide=.CPPPSLYF.:PPM=6.71916180414523	TRUE	4.4183	HLA	nuORF	MSFragger	AL20210812_SR_ERV_VT_EG__IFN_TMT10_Fxn02_offline_analysis	remote
48035	MSFraggerFilter	SearchTime=4:Hyperscore=11.0690002441406:ExpectScore=-0.490451819451811:Peptide=.MQIEDIVAVE.:PPM=4.11071799564333	TRUE	4.7528	HLA	nuORF	MSFragger	AL20210812_SR_ERV_VT_EG__IFN_TMT10_Fxn02_offline_analysis	remote
48041	MSFraggerFilter	SearchTime=3:Hyperscore=10.4169998168945:ExpectScore=-0.799188256915492:Peptide=.PALPCGVIL.:PPM=-2.226722450089	TRUE	3.5586	HLA	nuORF	MSFragger	AL20210812_SR_ERV_VT_EG__IFN_TMT10_Fxn02_offline_analysis	remote
48043	MSFraggerFilter	SearchTime=5:Hyperscore=11.8149995803833:ExpectScore=2.37154890338147:Peptide=.ESTLDITTF.:PPM=4.84945074765988	TRUE	5.6555	HLA	nuORF	MSFragger	AL20210812_SR_ERV_VT_EG__IFN_TMT10_Fxn02_offline_analysis	remote
48045	MSFraggerFilter	SearchTime=4:Hyperscore=2.20900011062622:ExpectScore=-0.743159299138655:Peptide=.RGLAAGGPS.:PPM=-6.42634480027485	TRUE	4.1334	HLA	nuORF	MSFragger	AL20210812_SR_ERV_VT_EG__IFN_TMT10_Fxn02_offline_analysis	remote
48051	MSFraggerFilter	SearchTime=5:Hyperscore=9.36600017547607:ExpectScore=-0.670288989080888:Peptide=.PAGTEPEPIA.:PPM=-9.74661170312567	TRUE	5.7267	HLA	nuORF	MSFragger	AL20210812_SR_ERV_VT_EG__IFN_TMT10_Fxn02_offline_analysis	remote
48052	MSFraggerFilter	SearchTime=3:Hyperscore=6.05000019073486:ExpectScore=-2.53633903982128:Peptide=.GANMDCQHF.:PPM=8.61249736687935	TRUE	3.7187	HLA	nuORF	MSFragger	AL20210812_SR_ERV_VT_EG__IFN_TMT10_Fxn02_offline_analysis	remote
48053	MSFraggerFilter	SearchTime=3:Hyperscore=3.17000007629395:ExpectScore=-0.7656094860113:Peptide=.RSALPGTT.:PPM=2.25064028616855	TRUE	3.979	HLA	nuORF	MSFragger	AL20210812_SR_ERV_VT_EG__IFN_TMT10_Fxn02_offline_analysis	remote
48054	MSFraggerFilter	SearchTime=3:Hyperscore=6.75899982452393:ExpectScore=-0.426553959917642:Peptide=.MLHNLIYL.:PPM=-2.11275409089187	TRUE	3.6457	HLA	nuORF	MSFragger	AL20210812_SR_ERV_VT_EG__IFN_TMT10_Fxn02_offline_analysis	remote
48056	MSFraggerFilter	SearchTime=4:Hyperscore=10.8210000991821:ExpectScore=-0.760872276535104:Peptide=.TTMDTVIL.:PPM=-1.18254675744124	TRUE	4.7439	HLA	nuORF	MSFragger	AL20210812_SR_ERV_VT_EG__IFN_TMT10_Fxn02_offline_analysis	remote
48062	MSFraggerFilter	SearchTime=6:Hyperscore=12.2080001831055:ExpectScore=-1.16542245778111:Peptide=.ESTLDITTF.:PPM=2.89412071167041	TRUE	6.1893	HLA	nuORF	MSFragger	AL20210812_SR_ERV_VT_EG__IFN_TMT10_Fxn02_offline_analysis	remote
48065	MSFraggerFilter	SearchTime=3:Hyperscore=5.78800010681152:ExpectScore=-0.409860060444241:Peptide=.ESHITQYT.:PPM=-2.39550505685945	TRUE	3.5005	HLA	nuORF	MSFragger	AL20210812_SR_ERV_VT_EG__IFN_TMT10_Fxn02_offline_analysis	remote
48069	MSFraggerFilter	SearchTime=5:Hyperscore=11.0469999313354:ExpectScore=-0.482963332713606:Peptide=.MQIEDIVAVE.:PPM=-0.392047659109618	TRUE	8.5474	HLA	nuORF	MSFragger	AL20210812_SR_ERV_VT_EG__IFN_TMT10_Fxn02_offline_analysis	remote
48075	MSFraggerFilter	SearchTime=5:Hyperscore=11.5749998092651:ExpectScore=-0.669632110699635:Peptide=.PALPCGVIL.:PPM=-5.4454347188686	TRUE	5.3284	HLA	nuORF	MSFragger	AL20210812_SR_ERV_VT_EG__IFN_TMT10_Fxn02_offline_analysis	remote
48081	MSFraggerFilter	SearchTime=4:Hyperscore=6.82299995422363:ExpectScore=-1.00632411879906:Peptide=.MLHNLIYL.:PPM=-4.65813206153457	TRUE	4.1464	HLA	nuORF	MSFragger	AL20210812_SR_ERV_VT_EG__IFN_TMT10_Fxn02_offline_analysis	remote
48082	MSFraggerFilter	SearchTime=4:Hyperscore=9.16800022125244:ExpectScore=-0.756510479517336:Peptide=.AGPGGPGGGQAR.:PPM=-9.68020447613567	TRUE	4.6228	HLA	nuORF	MSFragger	AL20210812_SR_ERV_VT_EG__IFN_TMT10_Fxn02_offline_analysis	remote
48086	MSFraggerFilter	SearchTime=4:Hyperscore=10.746000289917:ExpectScore=-0.719024996162294:Peptide=.ESTLDITTF.:PPM=2.5933007060415	TRUE	4.9622	HLA	nuORF	MSFragger	AL20210812_SR_ERV_VT_EG__IFN_TMT10_Fxn02_offline_analysis	remote
48087	MSFraggerFilter	SearchTime=3:Hyperscore=5.53900003433228:ExpectScore=2.32503533184848:Peptide=.LIKLKKLIGP.:PPM=2.08531024432823	TRUE	3.6557	HLA	nuORF	MSFragger	AL20210812_SR_ERV_VT_EG__IFN_TMT10_Fxn02_offline_analysis	remote
48093	MSFraggerFilter	SearchTime=3:Hyperscore=5.98400020599365:ExpectScore=-0.297033394363346:Peptide=.HLPQRTTL.:PPM=2.00273111727023	TRUE	3.5421	HLA	nuORF	MSFragger	AL20210812_SR_ERV_VT_EG__IFN_TMT10_Fxn02_offline_analysis	remote
48098	MSFraggerFilter	SearchTime=4:Hyperscore=2.9449999332428:ExpectScore=-0.895130018413359:Peptide=.PVVCLPL.:PPM=6.23294703171685	TRUE	4.1406	HLA	nuORF	MSFragger	AL20210812_SR_ERV_VT_EG__IFN_TMT10_Fxn02_offline_analysis	remote
48099	MSFraggerFilter	SearchTime=3:Hyperscore=6.14799976348877:ExpectScore=0.373018640060358:Peptide=.YGPFNQNIKIYLDV.:PPM=-3.38020743827784	TRUE	3.2967	HLA	nuORF	MSFragger	AL20210812_SR_ERV_VT_EG__IFN_TMT10_Fxn02_offline_analysis	remote
48101	MSFraggerFilter	SearchTime=3:Hyperscore=6.71400022506714:ExpectScore=-0.264466518959284:Peptide=.DLTHTSTGF.:PPM=-0.678971152188966	TRUE	3.9123	HLA	nuORF	MSFragger	AL20210812_SR_ERV_VT_EG__IFN_TMT10_Fxn02_offline_analysis	remote
48102	MSFraggerFilter	SearchTime=4:Hyperscore=4.82000017166138:ExpectScore=-0.391439348312622:Peptide=.LYFDGPRLL.:PPM=3.50631668386332	TRUE	4.5138	HLA	nuORF	MSFragger	AL20210812_SR_ERV_VT_EG__IFN_TMT10_Fxn02_offline_analysis	remote
48103	MSFraggerFilter	SearchTime=3:Hyperscore=10.5270004272461:ExpectScore=-0.789682211470873:Peptide=.PALPCGVIL.:PPM=-3.51420735767403	TRUE	4.0334	HLA	nuORF	MSFragger	AL20210812_SR_ERV_VT_EG__IFN_TMT10_Fxn02_offline_analysis	remote
48106	MSFraggerFilter	SearchTime=5:Hyperscore=5.52699995040894:ExpectScore=-0.560103881928573:Peptide=.SGSRSSIN.:PPM=5.14167282631056	TRUE	5.7402	HLA	nuORF	MSFragger	AL20210812_SR_ERV_VT_EG__IFN_TMT10_Fxn02_offline_analysis	remote
48108	MSFraggerFilter	SearchTime=4:Hyperscore=4.48799991607666:ExpectScore=-0.58255405568954:Peptide=.GSVGAMSSSG.:PPM=2.86437374147198	TRUE	4.5525	HLA	nuORF	MSFragger	AL20210812_SR_ERV_VT_EG__IFN_TMT10_Fxn02_offline_analysis	remote
48111	MSFraggerFilter	SearchTime=7:Hyperscore=9.14900016784668:ExpectScore=-0.329048819461617:Peptide=.ESTLDITTF.:PPM=2.89412071167041	TRUE	7.0902	HLA	nuORF	MSFragger	AL20210812_SR_ERV_VT_EG__IFN_TMT10_Fxn02_offline_analysis	remote
48113	MSFraggerFilter	SearchTime=4:Hyperscore=7.89200019836426:ExpectScore=0.22565343137032:Peptide=.CHYFVKLVEGPPPPP.:PPM=2.84691606065865	TRUE	4.3106	HLA	nuORF	MSFragger	AL20210812_SR_ERV_VT_EG__IFN_TMT10_Fxn02_offline_analysis	remote
48115	MSFraggerFilter	SearchTime=3:Hyperscore=5.52600002288818:ExpectScore=2.31755193927172:Peptide=.LIKLKKLIGP.:PPM=-2.53280108887456	TRUE	3.2647	HLA	nuORF	MSFragger	AL20210812_SR_ERV_VT_EG__IFN_TMT10_Fxn02_offline_analysis	remote
48118	MSFraggerFilter	SearchTime=3:Hyperscore=2.08800005912781:ExpectScore=-0.812812480239395:Peptide=.SLEEEDVTA.:PPM=-5.40828908648254	TRUE	3.9976	HLA	nuORF	MSFragger	AL20210812_SR_ERV_VT_EG__IFN_TMT10_Fxn02_offline_analysis	remote
48122	MSFraggerFilter	SearchTime=4:Hyperscore=5.35900020599365:ExpectScore=-0.656812252181146:Peptide=.SPNDM[15.9949]LY.:PPM=2.20119601998158	TRUE	4.2699	HLA	nuORF	MSFragger	AL20210812_SR_ERV_VT_EG__IFN_TMT10_Fxn02_offline_analysis	remote
48124	MSFraggerFilter	SearchTime=5:Hyperscore=7.08699989318848:ExpectScore=-0.269978225628398:Peptide=.PVVLEQL.:PPM=-9.35799439204875	TRUE	5.1028	HLA	nuORF	MSFragger	AL20210812_SR_ERV_VT_EG__IFN_TMT10_Fxn02_offline_analysis	remote
48127	MSFraggerFilter	SearchTime=4:Hyperscore=5.16699981689453:ExpectScore=-0.767336560829751:Peptide=.RYFHAGG.:PPM=9.70974810957011	TRUE	4.4855	HLA	nuORF	MSFragger	AL20210812_SR_ERV_VT_EG__IFN_TMT10_Fxn02_offline_analysis	remote
48131	MSFraggerFilter	SearchTime=4:Hyperscore=6.19899988174438:ExpectScore=-1.59034583281002:Peptide=.SWPMCAS.:PPM=8.59512177778147	TRUE	4.6754	HLA	nuORF	MSFragger	AL20210812_SR_ERV_VT_EG__IFN_TMT10_Fxn02_offline_analysis	remote
48139	MSFraggerFilter	SearchTime=3:Hyperscore=3.75099992752075:ExpectScore=-0.431159135396028:Peptide=.FM[15.9949]STPALF.:PPM=0.916019329116325	TRUE	3.5682	HLA	nuORF	MSFragger	AL20210812_SR_ERV_VT_EG__IFN_TMT10_Fxn02_offline_analysis	remote
48140	MSFraggerFilter	SearchTime=6:Hyperscore=7.17600011825562:ExpectScore=-1.61807087103:Peptide=.ISSGMTNN.:PPM=7.26753862087154	TRUE	6.4655	HLA	nuORF	MSFragger	AL20210812_SR_ERV_VT_EG__IFN_TMT10_Fxn02_offline_analysis	remote
48144	MSFraggerFilter	SearchTime=4:Hyperscore=7.42799997329712:ExpectScore=-0.0462778939331378:Peptide=.PVVLEQL.:PPM=-8.4494622692119	TRUE	5.0323	HLA	nuORF	MSFragger	AL20210812_SR_ERV_VT_EG__IFN_TMT10_Fxn02_offline_analysis	remote
48147	MSFraggerFilter	SearchTime=4:Hyperscore=4.90399980545044:ExpectScore=-0.343085323607585:Peptide=.SAPSQNDH.:PPM=-0.607801109817278	TRUE	4.423	HLA	nuORF	MSFragger	AL20210812_SR_ERV_VT_EG__IFN_TMT10_Fxn02_offline_analysis	remote
48148	MSFraggerFilter	SearchTime=4:Hyperscore=8.18299961090088:ExpectScore=-0.533998250742844:Peptide=.VPTIVAWSYKMWPGP.:PPM=-5.54536688912627	TRUE	4.3631	HLA	nuORF	MSFragger	AL20210812_SR_ERV_VT_EG__IFN_TMT10_Fxn02_offline_analysis	remote
48151	MSFraggerFilter	SearchTime=3:Hyperscore=6.54500007629395:ExpectScore=0.0259040982724458:Peptide=.EDLPGASY.:PPM=-0.613455759379933	TRUE	3.9133	HLA	nuORF	MSFragger	AL20210812_SR_ERV_VT_EG__IFN_TMT10_Fxn02_offline_analysis	remote
48156	MSFraggerFilter	SearchTime=4:Hyperscore=5.98799991607666:ExpectScore=-0.669544172889735:Peptide=.GHMM[15.9949]YPS.:PPM=8.4309866695319	TRUE	4.574	HLA	nuORF	MSFragger	AL20210812_SR_ERV_VT_EG__IFN_TMT10_Fxn02_offline_analysis	remote
48157	MSFraggerFilter	SearchTime=6:Hyperscore=7.43499994277954:ExpectScore=-1.25370461898877:Peptide=.GWGELVF.:PPM=2.75959478693738	TRUE	6.7163	HLA	nuORF	MSFragger	AL20210812_SR_ERV_VT_EG__IFN_TMT10_Fxn02_offline_analysis	remote
48162	MSFraggerFilter	SearchTime=4:Hyperscore=7.76300001144409:ExpectScore=-0.629022150684959:Peptide=.ISSGMTNN.:PPM=5.31469319758758	TRUE	5.0158	HLA	nuORF	MSFragger	AL20210812_SR_ERV_VT_EG__IFN_TMT10_Fxn02_offline_analysis	remote
48164	MSFraggerFilter	SearchTime=4:Hyperscore=7.45599985122681:ExpectScore=-1.1095545844333:Peptide=.GFYFRVSF.:PPM=-0.752227964435111	TRUE	5.0577	HLA	nuORF	MSFragger	AL20210812_SR_ERV_VT_EG__IFN_TMT10_Fxn02_offline_analysis	remote
48169	MSFraggerFilter	SearchTime=4:Hyperscore=5.89900016784668:ExpectScore=-0.160888188387748:Peptide=.NVEAAHLA.:PPM=0.832249034853499	TRUE	5.0084	HLA	nuORF	MSFragger	AL20210812_SR_ERV_VT_EG__IFN_TMT10_Fxn02_offline_analysis	remote
48170	MSFraggerFilter	SearchTime=4:Hyperscore=5.5460000038147:ExpectScore=-1.16926444765215:Peptide=.GARRPQL.:PPM=-7.64512236320347	TRUE	4.5352	HLA	nuORF	MSFragger	AL20210812_SR_ERV_VT_EG__IFN_TMT10_Fxn02_offline_analysis	remote
48172	MSFraggerFilter	SearchTime=4:Hyperscore=7.7039999961853:ExpectScore=-0.263097462860615:Peptide=.PQPTRAL.:PPM=1.2136862295899	TRUE	4.2389	HLA	nuORF	MSFragger	AL20210812_SR_ERV_VT_EG__IFN_TMT10_Fxn02_offline_analysis	remote
48175	MSFraggerFilter	SearchTime=3:Hyperscore=7.73099994659424:ExpectScore=0.132974261452169:Peptide=.EKDFNSCDFPSKVKP.:PPM=-1.00587050913206	TRUE	3.4238	HLA	nuORF	MSFragger	AL20210812_SR_ERV_VT_EG__IFN_TMT10_Fxn02_offline_analysis	remote
48179	MSFraggerFilter	SearchTime=3:Hyperscore=5.07299995422363:ExpectScore=-0.82144725718719:Peptide=.PWSSAMC.:PPM=9.12073581009415	TRUE	3.7712	HLA	nuORF	MSFragger	AL20210812_SR_ERV_VT_EG__IFN_TMT10_Fxn02_offline_analysis	remote
48180	MSFraggerFilter	SearchTime=4:Hyperscore=6.13199996948242:ExpectScore=-0.211837874102658:Peptide=.SALLGMSE.:PPM=9.6793720919601	TRUE	4.6127	HLA	nuORF	MSFragger	AL20210812_SR_ERV_VT_EG__IFN_TMT10_Fxn02_offline_analysis	remote
48186	MSFraggerFilter	SearchTime=5:Hyperscore=9.14000034332275:ExpectScore=-1.21762064527026:Peptide=.RAPAGPVSL.:PPM=1.15639062774147	TRUE	5.1905	HLA	nuORF	MSFragger	AL20210812_SR_ERV_VT_EG__IFN_TMT10_Fxn02_offline_analysis	remote
48187	MSFraggerFilter	SearchTime=7:Hyperscore=8.13599967956543:ExpectScore=-1.45070786860233:Peptide=.HPNSPLGGPF.:PPM=2.73478270682783	TRUE	7.4544	HLA	nuORF	MSFragger	AL20210812_SR_ERV_VT_EG__IFN_TMT10_Fxn02_offline_analysis	remote
48190	MSFraggerFilter	SearchTime=5:Hyperscore=8.64500045776367:ExpectScore=0.256771013656151:Peptide=.PVVLEQL.:PPM=-6.08727874975346	TRUE	5.472	HLA	nuORF	MSFragger	AL20210812_SR_ERV_VT_EG__IFN_TMT10_Fxn02_offline_analysis	remote
48192	MSFraggerFilter	SearchTime=3:Hyperscore=4.17700004577637:ExpectScore=-0.76157999305197:Peptide=.SATDTTHASGG.:PPM=-7.79157220807732	TRUE	3.8599	HLA	nuORF	MSFragger	AL20210812_SR_ERV_VT_EG__IFN_TMT10_Fxn02_offline_analysis	remote
48196	MSFraggerFilter	SearchTime=4:Hyperscore=2.74000000953674:ExpectScore=-1.01313740046351:Peptide=.WHAAPRS.:PPM=9.0761773681889	TRUE	4.1731	HLA	nuORF	MSFragger	AL20210812_SR_ERV_VT_EG__IFN_TMT10_Fxn02_offline_analysis	remote
48197	MSFraggerFilter	SearchTime=4:Hyperscore=5.07000017166138:ExpectScore=-0.823174094051013:Peptide=.QQSAGDSY.:PPM=8.3977694434896	TRUE	4.3997	HLA	nuORF	MSFragger	AL20210812_SR_ERV_VT_EG__IFN_TMT10_Fxn02_offline_analysis	remote
48198	MSFraggerFilter	SearchTime=3:Hyperscore=6.02600002288818:ExpectScore=0.302789926913493:Peptide=.VLVMHAI.:PPM=-5.04416062866707	TRUE	3.8408	HLA	nuORF	MSFragger	AL20210812_SR_ERV_VT_EG__IFN_TMT10_Fxn02_offline_analysis	remote
48204	MSFraggerFilter	SearchTime=3:Hyperscore=2.46700000762939:ExpectScore=-0.59464258466482:Peptide=.PAASTLRS.:PPM=4.78310659772851	TRUE	4.0362	HLA	nuORF	MSFragger	AL20210812_SR_ERV_VT_EG__IFN_TMT10_Fxn02_offline_analysis	remote
48207	MSFraggerFilter	SearchTime=3:Hyperscore=5.89900016784668:ExpectScore=-0.345963353523774:Peptide=.HTSPM[15.9949]YS.:PPM=-6.599929574448	TRUE	3.7239	HLA	nuORF	MSFragger	AL20210812_SR_ERV_VT_EG__IFN_TMT10_Fxn02_offline_analysis	remote
48208	MSFraggerFilter	SearchTime=4:Hyperscore=6.55800008773804:ExpectScore=-1.1668066160007:Peptide=.GLVEMTAS.:PPM=9.85945630874657	TRUE	4.8182	HLA	nuORF	MSFragger	AL20210812_SR_ERV_VT_EG__IFN_TMT10_Fxn02_offline_analysis	remote
48210	MSFraggerFilter	SearchTime=4:Hyperscore=4.35500001907349:ExpectScore=-0.659114995745435:Peptide=.RAGPRQL.:PPM=-9.09877730633083	TRUE	4.9972	HLA	nuORF	MSFragger	AL20210812_SR_ERV_VT_EG__IFN_TMT10_Fxn02_offline_analysis	remote
48211	MSFraggerFilter	SearchTime=3:Hyperscore=9.86800003051758:ExpectScore=-0.315934333765595:Peptide=.FFGLVLP.:PPM=8.57272300793397	TRUE	4.0289	HLA	nuORF	MSFragger	AL20210812_SR_ERV_VT_EG__IFN_TMT10_Fxn02_offline_analysis	remote
48212	MSFraggerFilter	SearchTime=4:Hyperscore=7.9539999961853:ExpectScore=-0.576653731237199:Peptide=.RAPAGPVSL.:PPM=1.32722793239532	TRUE	4.2676	HLA	nuORF	MSFragger	AL20210812_SR_ERV_VT_EG__IFN_TMT10_Fxn02_offline_analysis	remote
48214	MSFraggerFilter	SearchTime=3:Hyperscore=8.4040002822876:ExpectScore=-2.35331197333733:Peptide=.EELEKASLEMALQL.:PPM=-9.05009389323244	TRUE	3.9566	HLA	nuORF	MSFragger	AL20210812_SR_ERV_VT_EG__IFN_TMT10_Fxn02_offline_analysis	remote
48215	MSFraggerFilter	SearchTime=4:Hyperscore=5.47700023651123:ExpectScore=-0.58888600452151:Peptide=.MICGHVLIG.:PPM=-7.35867693257819	TRUE	4.336	HLA	nuORF	MSFragger	AL20210812_SR_ERV_VT_EG__IFN_TMT10_Fxn02_offline_analysis	remote
48221	MSFraggerFilter	SearchTime=6:Hyperscore=9.18900012969971:ExpectScore=-1.22608747861717:Peptide=.HETLSLPLL.:PPM=-7.42311735607522	TRUE	6.2169	HLA	nuORF	MSFragger	AL20210812_SR_ERV_VT_EG__IFN_TMT10_Fxn02_offline_analysis	remote
48223	MSFraggerFilter	SearchTime=5:Hyperscore=11.0410003662109:ExpectScore=-0.879844106222418:Peptide=.PSGSQPVML.:PPM=9.51993160265128	TRUE	5.5585	HLA	nuORF	MSFragger	AL20210812_SR_ERV_VT_EG__IFN_TMT10_Fxn02_offline_analysis	remote
48226	MSFraggerFilter	SearchTime=5:Hyperscore=4.47399997711182:ExpectScore=-0.567581692875849:Peptide=.APARSTSL.:PPM=5.32577795007344	TRUE	5.7356	HLA	nuORF	MSFragger	AL20210812_SR_ERV_VT_EG__IFN_TMT10_Fxn02_offline_analysis	remote
48232	MSFraggerFilter	SearchTime=4:Hyperscore=7.45300006866455:ExpectScore=-0.0314286111278916:Peptide=.WLVM[15.9949]WLLNG.:PPM=-1.25274010906381	TRUE	4.1798	HLA	nuORF	MSFragger	AL20210812_SR_ERV_VT_EG__IFN_TMT10_Fxn02_offline_analysis	remote
48236	MSFraggerFilter	SearchTime=3:Hyperscore=3.58899998664856:ExpectScore=-0.524413772523009:Peptide=.GEMMHVETA.:PPM=-0.553767905641908	TRUE	3.4844	HLA	nuORF	MSFragger	AL20210812_SR_ERV_VT_EG__IFN_TMT10_Fxn02_offline_analysis	remote
48238	MSFraggerFilter	SearchTime=2:Hyperscore=5.52699995040894:ExpectScore=-0.560103881928573:Peptide=.HSVIVSR.:PPM=4.5596203177862	TRUE	3.0318	HLA	nuORF	MSFragger	AL20210812_SR_ERV_VT_EG__IFN_TMT10_Fxn02_offline_analysis	remote
48242	MSFraggerFilter	SearchTime=3:Hyperscore=7.78399991989136:ExpectScore=0.163483489146677:Peptide=.VHHMRKLHMNLHSP.:PPM=-3.00944484074434	TRUE	3.7588	HLA	nuORF	MSFragger	AL20210812_SR_ERV_VT_EG__IFN_TMT10_Fxn02_offline_analysis	remote
48243	MSFraggerFilter	SearchTime=4:Hyperscore=8.90299987792969:ExpectScore=-0.501471069105863:Peptide=.QATIDTSSPF.:PPM=-3.86922802519017	TRUE	4.6428	HLA	nuORF	MSFragger	AL20210812_SR_ERV_VT_EG__IFN_TMT10_Fxn02_offline_analysis	remote
48247	MSFraggerFilter	SearchTime=6:Hyperscore=3.62199997901917:ExpectScore=-0.50541747326734:Peptide=.PATRASSL.:PPM=8.22002516340233	TRUE	6.9365	HLA	nuORF	MSFragger	AL20210812_SR_ERV_VT_EG__IFN_TMT10_Fxn02_offline_analysis	remote
48248	MSFraggerFilter	SearchTime=5:Hyperscore=11.6709995269775:ExpectScore=-0.486323974567461:Peptide=.ELPDVVPF.:PPM=-9.17337580522757	TRUE	5.586	HLA	nuORF	MSFragger	AL20210812_SR_ERV_VT_EG__IFN_TMT10_Fxn02_offline_analysis	remote
48250	MSFraggerFilter	SearchTime=5:Hyperscore=10.8970003128052:ExpectScore=-0.507209244519603:Peptide=.PYHGALMTF.:PPM=4.30478143507047	TRUE	5.0562	HLA	nuORF	MSFragger	AL20210812_SR_ERV_VT_EG__IFN_TMT10_Fxn02_offline_analysis	remote
48256	MSFraggerFilter	SearchTime=4:Hyperscore=6.77899980545044:ExpectScore=-0.544064080467309:Peptide=.HGLIEVSL.:PPM=5.11421902667674	TRUE	4.9258	HLA	nuORF	MSFragger	AL20210812_SR_ERV_VT_EG__IFN_TMT10_Fxn02_offline_analysis	remote
48258	MSFraggerFilter	SearchTime=4:Hyperscore=6.3769998550415:ExpectScore=-0.646450855874178:Peptide=.EVQAVAAVCA.:PPM=-7.21104137061855	TRUE	4.2086	HLA	nuORF	MSFragger	AL20210812_SR_ERV_VT_EG__IFN_TMT10_Fxn02_offline_analysis	remote
48260	MSFraggerFilter	SearchTime=3:Hyperscore=8.37199974060059:ExpectScore=-0.457365192327486:Peptide=.QPAKPQQVIQHHHSP.:PPM=-8.64460807048521	TRUE	4.0235	HLA	nuORF	MSFragger	AL20210812_SR_ERV_VT_EG__IFN_TMT10_Fxn02_offline_analysis	remote
48262	MSFraggerFilter	SearchTime=4:Hyperscore=5.65100002288818:ExpectScore=-0.488723637802744:Peptide=.LDIARGLRYLHS.:PPM=-9.13058819465451	TRUE	4.2844	HLA	nuORF	MSFragger	AL20210812_SR_ERV_VT_EG__IFN_TMT10_Fxn02_offline_analysis	remote
48263	MSFraggerFilter	SearchTime=5:Hyperscore=7.46099996566772:ExpectScore=-1.09594830997438:Peptide=.VSPAPPSGRR.:PPM=7.40767624470867	TRUE	5.5218	HLA	nuORF	MSFragger	AL20210812_SR_ERV_VT_EG__IFN_TMT10_Fxn02_offline_analysis	remote
48266	MSFraggerFilter	SearchTime=5:Hyperscore=9.0620002746582:ExpectScore=-1.14972010004207:Peptide=.QATIDTSSPF.:PPM=-3.1391437814528	TRUE	5.1111	HLA	nuORF	MSFragger	AL20210812_SR_ERV_VT_EG__IFN_TMT10_Fxn02_offline_analysis	remote
48269	MSFraggerFilter	SearchTime=6:Hyperscore=13.0080003738403:ExpectScore=-0.31596588390888:Peptide=.ELPDVVPF.:PPM=-7.20403519982297	TRUE	6.3201	HLA	nuORF	MSFragger	AL20210812_SR_ERV_VT_EG__IFN_TMT10_Fxn02_offline_analysis	remote
48270	MSFraggerFilter	SearchTime=4:Hyperscore=6.76900005340576:ExpectScore=-1.79912981358782:Peptide=.GPHSSTSSASS.:PPM=-6.87387985136674	TRUE	4.3693	HLA	nuORF	MSFragger	AL20210812_SR_ERV_VT_EG__IFN_TMT10_Fxn02_offline_analysis	remote
48271	MSFraggerFilter	SearchTime=5:Hyperscore=9.94999980926514:ExpectScore=-0.667501731779586:Peptide=.DPSRDVTLPTSRC.:PPM=-4.0862875509745	TRUE	5.6735	HLA	nuORF	MSFragger	AL20210812_SR_ERV_VT_EG__IFN_TMT10_Fxn02_offline_analysis	remote
48272	MSFraggerFilter	SearchTime=5:Hyperscore=5.65500020980835:ExpectScore=-0.297708903235396:Peptide=.APARSTSL.:PPM=6.59201110575059	TRUE	5.8475	HLA	nuORF	MSFragger	AL20210812_SR_ERV_VT_EG__IFN_TMT10_Fxn02_offline_analysis	remote
48274	MSFraggerFilter	SearchTime=4:Hyperscore=10.6639995574951:ExpectScore=-0.779248566820194:Peptide=.PYHGALMTF.:PPM=-0.173860325393905	TRUE	5.0385	HLA	nuORF	MSFragger	AL20210812_SR_ERV_VT_EG__IFN_TMT10_Fxn02_offline_analysis	remote
48285	MSFraggerFilter	SearchTime=5:Hyperscore=7.91900014877319:ExpectScore=-0.707691128382216:Peptide=.FFRFQSW.:PPM=0.392578017399952	TRUE	5.3012	HLA	nuORF	MSFragger	AL20210812_SR_ERV_VT_EG__IFN_TMT10_Fxn02_offline_analysis	remote
48287	MSFraggerFilter	SearchTime=4:Hyperscore=8.92700004577637:ExpectScore=-0.493024088575647:Peptide=.QATIDTSSPF.:PPM=-4.89134596612369	TRUE	4.7453	HLA	nuORF	MSFragger	AL20210812_SR_ERV_VT_EG__IFN_TMT10_Fxn02_offline_analysis	remote
48293	MSFraggerFilter	SearchTime=6:Hyperscore=13.0530004501343:ExpectScore=0.938081014305634:Peptide=.ELPDVVPF.:PPM=-8.02459378543932	TRUE	6.5342	HLA	nuORF	MSFragger	AL20210812_SR_ERV_VT_EG__IFN_TMT10_Fxn02_offline_analysis	remote
48302	MSFraggerFilter	SearchTime=3:Hyperscore=4.31400012969971:ExpectScore=-0.682716395972327:Peptide=.KEGDFTLSLRLYDQ.:PPM=2.55737177212385	TRUE	3.5906	HLA	nuORF	MSFragger	AL20210812_SR_ERV_VT_EG__IFN_TMT10_Fxn02_offline_analysis	remote
48303	MSFraggerFilter	SearchTime=5:Hyperscore=10.3459997177124:ExpectScore=-0.92782030834718:Peptide=.PYHGALMTF.:PPM=-1.66674091238508	TRUE	5.3076	HLA	nuORF	MSFragger	AL20210812_SR_ERV_VT_EG__IFN_TMT10_Fxn02_offline_analysis	remote
48304	MSFraggerFilter	SearchTime=4:Hyperscore=8.95899963378906:ExpectScore=-0.734685509332894:Peptide=.CLPCRGRGRGAGW.:PPM=-5.28114345770491	TRUE	4.9781	HLA	nuORF	MSFragger	AL20210812_SR_ERV_VT_EG__IFN_TMT10_Fxn02_offline_analysis	remote
48305	MSFraggerFilter	SearchTime=5:Hyperscore=8.30599975585938:ExpectScore=-1.67286738102362:Peptide=.AGTTRGRSW.:PPM=-2.14061361569987	TRUE	5.2984	HLA	nuORF	MSFragger	AL20210812_SR_ERV_VT_EG__IFN_TMT10_Fxn02_offline_analysis	remote
48309	MSFraggerFilter	SearchTime=5:Hyperscore=8.85400009155273:ExpectScore=-0.766795938256989:Peptide=.QATIDTSSPF.:PPM=-6.05948075590428	TRUE	5.3765	HLA	nuORF	MSFragger	AL20210812_SR_ERV_VT_EG__IFN_TMT10_Fxn02_offline_analysis	remote
48310	MSFraggerFilter	SearchTime=4:Hyperscore=6.99300003051758:ExpectScore=-0.387334028020803:Peptide=.HSCLAWASP.:PPM=-0.745824887032281	TRUE	4.3633	HLA	nuORF	MSFragger	AL20210812_SR_ERV_VT_EG__IFN_TMT10_Fxn02_offline_analysis	remote
48315	MSFraggerFilter	SearchTime=3:Hyperscore=8.02799987792969:ExpectScore=-0.751935022750295:Peptide=.SKPFFAVQFHPEVTP.:PPM=-2.36472202572858	TRUE	3.7968	HLA	nuORF	MSFragger	AL20210812_SR_ERV_VT_EG__IFN_TMT10_Fxn02_offline_analysis	remote
48317	MSFraggerFilter	SearchTime=4:Hyperscore=10.4139995574951:ExpectScore=-0.738505455666957:Peptide=.ELPDVVPF.:PPM=-7.03992348255045	TRUE	5.0352	HLA	nuORF	MSFragger	AL20210812_SR_ERV_VT_EG__IFN_TMT10_Fxn02_offline_analysis	remote
48329	MSFraggerFilter	SearchTime=5:Hyperscore=8.91300010681152:ExpectScore=-0.685858212116683:Peptide=.QATIDTSSPF.:PPM=-1.82499214299113	TRUE	5.2222	HLA	nuORF	MSFragger	AL20210812_SR_ERV_VT_EG__IFN_TMT10_Fxn02_offline_analysis	remote
48332	MSFraggerFilter	SearchTime=4:Hyperscore=10.9359998703003:ExpectScore=-0.452708700704249:Peptide=.PYHGALMTF.:PPM=0.572579968016825	TRUE	4.6585	HLA	nuORF	MSFragger	AL20210812_SR_ERV_VT_EG__IFN_TMT10_Fxn02_offline_analysis	remote
48338	MSFraggerFilter	SearchTime=5:Hyperscore=9.75699996948242:ExpectScore=-0.582133813626994:Peptide=.PVEVEVPF.:PPM=-7.20403519982297	TRUE	5.5319	HLA	nuORF	MSFragger	AL20210812_SR_ERV_VT_EG__IFN_TMT10_Fxn02_offline_analysis	remote
48340	MSFraggerFilter	SearchTime=3:Hyperscore=5.44299983978271:ExpectScore=-0.608458227661196:Peptide=.PEGSLLTESNM[15.9949]KTKL.:PPM=-0.748792640325156	TRUE	3.1617	HLA	nuORF	MSFragger	AL20210812_SR_ERV_VT_EG__IFN_TMT10_Fxn02_offline_analysis	remote
48348	MSFraggerFilter	SearchTime=4:Hyperscore=8.48299980163574:ExpectScore=-1.40483231814519:Peptide=.CGISTLPFP.:PPM=7.96428861007345	TRUE	4.3161	HLA	nuORF	MSFragger	AL20210812_SR_ERV_VT_EG__IFN_TMT10_Fxn02_offline_analysis	remote
48350	MSFraggerFilter	SearchTime=5:Hyperscore=8.72999954223633:ExpectScore=-0.836454004584832:Peptide=.QATIDTSSPF.:PPM=-3.28516063029987	TRUE	5.9327	HLA	nuORF	MSFragger	AL20210812_SR_ERV_VT_EG__IFN_TMT10_Fxn02_offline_analysis	remote
48361	MSFraggerFilter	SearchTime=4:Hyperscore=7.61600017547607:ExpectScore=0.066775097865294:Peptide=.SNSGRLSGPA.:PPM=6.88519463909425	TRUE	4.1656	HLA	nuORF	MSFragger	AL20210812_SR_ERV_VT_EG__IFN_TMT10_Fxn02_offline_analysis	remote
48367	MSFraggerFilter	SearchTime=3:Hyperscore=6.53900003433228:ExpectScore=-2.89083683087174:Peptide=.THESNVDNL.:PPM=-5.02943476653695	TRUE	3.9565	HLA	nuORF	MSFragger	AL20210812_SR_ERV_VT_EG__IFN_TMT10_Fxn02_offline_analysis	remote
48374	MSFraggerFilter	SearchTime=4:Hyperscore=9.07699966430664:ExpectScore=-0.997898968322424:Peptide=.QATIDTSSPF.:PPM=-4.16126172255232	TRUE	4.7141	HLA	nuORF	MSFragger	AL20210812_SR_ERV_VT_EG__IFN_TMT10_Fxn02_offline_analysis	remote
48380	MSFraggerFilter	SearchTime=6:Hyperscore=6.96700000762939:ExpectScore=-0.0223506721116164:Peptide=.PRAWSSSL.:PPM=1.60715312797887	TRUE	6.2143	HLA	nuORF	MSFragger	AL20210812_SR_ERV_VT_EG__IFN_TMT10_Fxn02_offline_analysis	remote
48384	MSFraggerFilter	SearchTime=5:Hyperscore=8.3730001449585:ExpectScore=-0.575364018243684:Peptide=.STVHSLDI.:PPM=-1.65319553787125	TRUE	5.0431	HLA	nuORF	MSFragger	AL20210812_SR_ERV_VT_EG__IFN_TMT10_Fxn02_offline_analysis	remote
48388	MSFraggerFilter	SearchTime=3:Hyperscore=7.77099990844727:ExpectScore=-1.03619020914843:Peptide=.MLHSVTLF.:PPM=2.50313322721108	TRUE	3.7971	HLA	nuORF	MSFragger	AL20210812_SR_ERV_VT_EG__IFN_TMT10_Fxn02_offline_analysis	remote
48396	MSFraggerFilter	SearchTime=5:Hyperscore=9.28400039672852:ExpectScore=-1.18669521995211:Peptide=.QATIDTSSPF.:PPM=-3.28516063029987	TRUE	5.815	HLA	nuORF	MSFragger	AL20210812_SR_ERV_VT_EG__IFN_TMT10_Fxn02_offline_analysis	remote
48407	MSFraggerFilter	SearchTime=6:Hyperscore=8.60299968719482:ExpectScore=-0.624633356051015:Peptide=.STVHSLDI.:PPM=-4.54767033600408	TRUE	6.1234	HLA	nuORF	MSFragger	AL20210812_SR_ERV_VT_EG__IFN_TMT10_Fxn02_offline_analysis	remote
48408	MSFraggerFilter	SearchTime=4:Hyperscore=8.25500011444092:ExpectScore=-0.559182589739795:Peptide=.MLHSVTLF.:PPM=2.66304345786668	TRUE	4.2082	HLA	nuORF	MSFragger	AL20210812_SR_ERV_VT_EG__IFN_TMT10_Fxn02_offline_analysis	remote
48415	MSFraggerFilter	SearchTime=4:Hyperscore=6.33199977874756:ExpectScore=-2.77621373572884:Peptide=.EELEAELL.:PPM=4.25412494878874	TRUE	4.5889	HLA	nuORF	MSFragger	AL20210812_SR_ERV_VT_EG__IFN_TMT10_Fxn02_offline_analysis	remote
48433	MSFraggerFilter	SearchTime=4:Hyperscore=7.72800016403198:ExpectScore=-0.981492105147505:Peptide=.MLHSVTLF.:PPM=0.104479766831668	TRUE	4.6217	HLA	nuORF	MSFragger	AL20210812_SR_ERV_VT_EG__IFN_TMT10_Fxn02_offline_analysis	remote
48435	MSFraggerFilter	SearchTime=5:Hyperscore=8.42300033569336:ExpectScore=-0.777211139500499:Peptide=.EPWVLDL.:PPM=-1.16177042011229	TRUE	5.5289	HLA	nuORF	MSFragger	AL20210812_SR_ERV_VT_EG__IFN_TMT10_Fxn02_offline_analysis	remote
48438	MSFraggerFilter	SearchTime=5:Hyperscore=8.81599998474121:ExpectScore=-0.844473793387962:Peptide=.SVNLGSEQSF.:PPM=-0.254376191945757	TRUE	5.5404	HLA	nuORF	MSFragger	AL20210812_SR_ERV_VT_EG__IFN_TMT10_Fxn02_offline_analysis	remote
48456	MSFraggerFilter	SearchTime=3:Hyperscore=6.71199989318848:ExpectScore=-0.155886290550546:Peptide=.GPSPAQLF.:PPM=-0.892178544966821	TRUE	3.7055	HLA	nuORF	MSFragger	AL20210812_SR_ERV_VT_EG__IFN_TMT10_Fxn02_offline_analysis	remote
48458	MSFraggerFilter	SearchTime=5:Hyperscore=8.6569995880127:ExpectScore=-0.54803576433746:Peptide=.DWIPPML.:PPM=7.48618582352945	TRUE	5.2145	HLA	nuORF	MSFragger	AL20210812_SR_ERV_VT_EG__IFN_TMT10_Fxn02_offline_analysis	remote
48459	MSFraggerFilter	SearchTime=3:Hyperscore=7.75500011444092:ExpectScore=-0.0982861096146533:Peptide=.GCNEDNEKAKLGP.:PPM=8.09984158960956	TRUE	3.902	HLA	nuORF	MSFragger	AL20210812_SR_ERV_VT_EG__IFN_TMT10_Fxn02_offline_analysis	remote
48462	MSFraggerFilter	SearchTime=3:Hyperscore=8.37600040435791:ExpectScore=-0.466655640921785:Peptide=.HPPHAIYI.:PPM=-2.02412196981958	TRUE	3.5417	HLA	nuORF	MSFragger	AL20210812_SR_ERV_VT_EG__IFN_TMT10_Fxn02_offline_analysis	remote
48494	MSFraggerFilter	SearchTime=4:Hyperscore=4.51999998092651:ExpectScore=-0.564133341582571:Peptide=.MLVGLAAAMA.:PPM=-0.671985157867639	TRUE	4.9663	HLA	nuORF	MSFragger	AL20210812_SR_ERV_VT_EG__IFN_TMT10_Fxn02_offline_analysis	remote
48511	MSFraggerFilter	SearchTime=4:Hyperscore=2.65799999237061:ExpectScore=-0.484694147370554:Peptide=.LPEPAAMA.:PPM=-3.4653788823919	TRUE	4.1895	HLA	nuORF	MSFragger	AL20210812_SR_ERV_VT_EG__IFN_TMT10_Fxn02_offline_analysis	remote
48512	MSFraggerFilter	SearchTime=6:Hyperscore=8.32499980926514:ExpectScore=-1.36201725260121:Peptide=.QATIDTSSPF.:PPM=-2.84711008409065	TRUE	6.9165	HLA	nuORF	MSFragger	AL20210812_SR_ERV_VT_EG__IFN_TMT10_Fxn02_offline_analysis	remote
48520	MSFraggerFilter	SearchTime=6:Hyperscore=7.88800001144409:ExpectScore=-0.887396370250516:Peptide=.WNAPITRS.:PPM=7.36574398503643	TRUE	6.2579	HLA	nuORF	MSFragger	AL20210812_SR_ERV_VT_EG__IFN_TMT10_Fxn02_offline_analysis	remote
48538	MSFraggerFilter	SearchTime=4:Hyperscore=3.31800007820129:ExpectScore=-0.680413879104516:Peptide=.SHGSCAPPVS.:PPM=-8.02745906059964	TRUE	4.9643	HLA	nuORF	MSFragger	AL20210812_SR_ERV_VT_EG__IFN_TMT10_Fxn02_offline_analysis	remote
48551	MSFraggerFilter	SearchTime=3:Hyperscore=4.05100011825562:ExpectScore=-0.834111356452585:Peptide=.TRKLNYEVAQTVSW.:PPM=6.55578122361558	TRUE	3.4923	HLA	nuORF	MSFragger	AL20210812_SR_ERV_VT_EG__IFN_TMT10_Fxn02_offline_analysis	remote
48554	MSFraggerFilter	SearchTime=4:Hyperscore=8.42599964141846:ExpectScore=-1.05327736615037:Peptide=.QATIDTSSPF.:PPM=-0.218806807167317	TRUE	4.4802	HLA	nuORF	MSFragger	AL20210812_SR_ERV_VT_EG__IFN_TMT10_Fxn02_offline_analysis	remote
48557	MSFraggerFilter	SearchTime=3:Hyperscore=3.70099997520447:ExpectScore=-0.45994139707727:Peptide=.TVPAGPGAM.:PPM=5.55465010804115	TRUE	3.5009	HLA	nuORF	MSFragger	AL20210812_SR_ERV_VT_EG__IFN_TMT10_Fxn02_offline_analysis	remote
48558	MSFraggerFilter	SearchTime=3:Hyperscore=3.01200008392334:ExpectScore=-0.856561590648103:Peptide=.APGENEDSSV.:PPM=-0.806877280450301	TRUE	3.5942	HLA	nuORF	MSFragger	AL20210812_SR_ERV_VT_EG__IFN_TMT10_Fxn02_offline_analysis	remote
48570	MSFraggerFilter	SearchTime=4:Hyperscore=1.89699995517731:ExpectScore=-0.922761033852911:Peptide=.IEKDGNAS.:PPM=7.65188738551191	TRUE	4.5022	HLA	nuORF	MSFragger	AL20210812_SR_ERV_VT_EG__IFN_TMT10_Fxn02_offline_analysis	remote
48581	MSFraggerFilter	SearchTime=5:Hyperscore=10.2320003509521:ExpectScore=-1.0653769689312:Peptide=.PRAQEPVF.:PPM=0.512691463533474	TRUE	5.6618	HLA	nuORF	MSFragger	AL20210812_SR_ERV_VT_EG__IFN_TMT10_Fxn02_offline_analysis	remote
48598	MSFraggerFilter	SearchTime=3:Hyperscore=5.31400012969971:ExpectScore=-0.682716395972327:Peptide=.RKMKKLLFQEAHNGP.:PPM=-4.56095438695548	TRUE	3.3758	HLA	nuORF	MSFragger	AL20210812_SR_ERV_VT_EG__IFN_TMT10_Fxn02_offline_analysis	remote
48599	MSFraggerFilter	SearchTime=6:Hyperscore=8.07499980926514:ExpectScore=-2.14114637335241:Peptide=.GSELFSPGGSTRDLL.:PPM=-3.47018970979715	TRUE	6.3244	HLA	nuORF	MSFragger	AL20210812_SR_ERV_VT_EG__IFN_TMT10_Fxn02_offline_analysis	remote
48610	MSFraggerFilter	SearchTime=4:Hyperscore=8.42000007629395:ExpectScore=-1.16647896802133:Peptide=.EIPELPVF.:PPM=-7.92448134219611	TRUE	4.3084	HLA	nuORF	MSFragger	AL20210812_SR_ERV_VT_EG__IFN_TMT10_Fxn02_offline_analysis	remote
48633	MSFraggerFilter	SearchTime=4:Hyperscore=9.36699962615967:ExpectScore=-1.12388323438266:Peptide=.DDPGGILVL.:PPM=7.49522051647164	TRUE	4.9296	HLA	nuORF	MSFragger	AL20210812_SR_ERV_VT_EG__IFN_TMT10_Fxn02_offline_analysis	remote
48639	MSFraggerFilter	SearchTime=4:Hyperscore=3.51999998092651:ExpectScore=-0.564133341582571:Peptide=.YSQSGPCSI.:PPM=1.98564303038542	TRUE	4.6998	HLA	nuORF	MSFragger	AL20210812_SR_ERV_VT_EG__IFN_TMT10_Fxn02_offline_analysis	remote
48640	MSFraggerFilter	SearchTime=4:Hyperscore=2.65100002288818:ExpectScore=-0.488723637802744:Peptide=.HFKMVTA.:PPM=-8.78550899943795	TRUE	4.624	HLA	nuORF	MSFragger	AL20210812_SR_ERV_VT_EG__IFN_TMT10_Fxn02_offline_analysis	remote
48645	MSFraggerFilter	SearchTime=5:Hyperscore=9.29100036621094:ExpectScore=-0.999292080535149:Peptide=.TNSPTVIVM.:PPM=-3.21281174643391	TRUE	5.0514	HLA	nuORF	MSFragger	AL20210812_SR_ERV_VT_EG__IFN_TMT10_Fxn02_offline_analysis	remote
48648	MSFraggerFilter	SearchTime=4:Hyperscore=1.91299998760223:ExpectScore=-0.337904344743653:Peptide=.YLRTVMI.:PPM=-2.63175900163421	TRUE	5.029	HLA	nuORF	MSFragger	AL20210812_SR_ERV_VT_EG__IFN_TMT10_Fxn02_offline_analysis	remote
48656	MSFraggerFilter	SearchTime=4:Hyperscore=5.83199977874756:ExpectScore=-0.384531814078198:Peptide=.VLSGEPAGTI.:PPM=-4.85823374965412	TRUE	4.4526	HLA	nuORF	MSFragger	AL20210812_SR_ERV_VT_EG__IFN_TMT10_Fxn02_offline_analysis	remote
48658	MSFraggerFilter	SearchTime=3:Hyperscore=7.16800022125244:ExpectScore=-0.191114445745641:Peptide=.SCSRKVGSPDRFRSP.:PPM=4.55754524197902	TRUE	3.9669	HLA	nuORF	MSFragger	AL20210812_SR_ERV_VT_EG__IFN_TMT10_Fxn02_offline_analysis	remote
48664	MSFraggerFilter	SearchTime=4:Hyperscore=9.77299976348877:ExpectScore=-0.666565469233926:Peptide=.AGMRTPVVM.:PPM=3.05338243314182	TRUE	4.6178	HLA	nuORF	MSFragger	AL20210812_SR_ERV_VT_EG__IFN_TMT10_Fxn02_offline_analysis	remote
48669	MSFraggerFilter	SearchTime=3:Hyperscore=2.5:ExpectScore=-0.575646280938395:Peptide=.EEPPEPAET.:PPM=-3.25938816559937	TRUE	3.8765	HLA	nuORF	MSFragger	AL20210812_SR_ERV_VT_EG__IFN_TMT10_Fxn02_offline_analysis	remote
48670	MSFraggerFilter	SearchTime=6:Hyperscore=4.56599998474121:ExpectScore=-0.537653650606322:Peptide=.FLGWLFL.:PPM=-3.67590140825938	TRUE	6.4067	HLA	nuORF	MSFragger	AL20210812_SR_ERV_VT_EG__IFN_TMT10_Fxn02_offline_analysis	remote
48671	MSFraggerFilter	SearchTime=5:Hyperscore=11.5030002593994:ExpectScore=-0.974407976287608:Peptide=.DDPGGILVL.:PPM=7.49522051647164	TRUE	5.6912	HLA	nuORF	MSFragger	AL20210812_SR_ERV_VT_EG__IFN_TMT10_Fxn02_offline_analysis	remote
48674	MSFraggerFilter	SearchTime=11:Hyperscore=6.31799983978271:ExpectScore=0.470878531209011:Peptide=.SNSGHSFNV.:PPM=-2.51946338908713	TRUE	11.372	HLA	nuORF	MSFragger	AL20210812_SR_ERV_VT_EG__IFN_TMT10_Fxn02_offline_analysis	remote
48689	MSFraggerFilter	SearchTime=6:Hyperscore=5.45800018310547:ExpectScore=-0.213729239153755:Peptide=.APPGRREI.:PPM=-6.1684760621974	TRUE	6.4791	HLA	nuORF	MSFragger	AL20210812_SR_ERV_VT_EG__IFN_TMT10_Fxn02_offline_analysis	remote
48690	MSFraggerFilter	SearchTime=4:Hyperscore=9.09899997711182:ExpectScore=-1.42736588200097:Peptide=.TNSPTVIVM.:PPM=-1.31513166803777	TRUE	4.97	HLA	nuORF	MSFragger	AL20210812_SR_ERV_VT_EG__IFN_TMT10_Fxn02_offline_analysis	remote
48701	MSFraggerFilter	SearchTime=4:Hyperscore=4.21700000762939:ExpectScore=-0.738554213504106:Peptide=.SNHDLCSTA.:PPM=4.64358392337816	TRUE	4.2963	HLA	nuORF	MSFragger	AL20210812_SR_ERV_VT_EG__IFN_TMT10_Fxn02_offline_analysis	remote
48717	MSFraggerFilter	SearchTime=5:Hyperscore=5.59499979019165:ExpectScore=-0.213930903399449:Peptide=.APPGRREI.:PPM=-6.1684760621974	TRUE	5.8345	HLA	nuORF	MSFragger	AL20210812_SR_ERV_VT_EG__IFN_TMT10_Fxn02_offline_analysis	remote
48718	MSFraggerFilter	SearchTime=5:Hyperscore=9.14200019836426:ExpectScore=-1.34641427478224:Peptide=.TNSPTVIVM.:PPM=-1.94769169422974	TRUE	5.2021	HLA	nuORF	MSFragger	AL20210812_SR_ERV_VT_EG__IFN_TMT10_Fxn02_offline_analysis	remote
48722	MSFraggerFilter	SearchTime=3:Hyperscore=5.91599988937378:ExpectScore=0.239468790267506:Peptide=.ISLSSMAC.:PPM=-5.86215163809861	TRUE	3.5782	HLA	nuORF	MSFragger	AL20210812_SR_ERV_VT_EG__IFN_TMT10_Fxn02_offline_analysis	remote
48735	MSFraggerFilter	SearchTime=3:Hyperscore=7.60200023651123:ExpectScore=0.0587160297907655:Peptide=.VSSASFLKWLTHVCP.:PPM=-3.9102752304241	TRUE	3.6902	HLA	nuORF	MSFragger	AL20210812_SR_ERV_VT_EG__IFN_TMT10_Fxn02_offline_analysis	remote
48737	MSFraggerFilter	SearchTime=5:Hyperscore=5.14400005340576:ExpectScore=-0.780576368353112:Peptide=.APPGRREI.:PPM=-5.16740044075468	TRUE	5.1377	HLA	nuORF	MSFragger	AL20210812_SR_ERV_VT_EG__IFN_TMT10_Fxn02_offline_analysis	remote
48741	MSFraggerFilter	SearchTime=4:Hyperscore=9.28800010681152:ExpectScore=-1.1436179480342:Peptide=.TNSPTVIVM.:PPM=-4.31979179231481	TRUE	4.9721	HLA	nuORF	MSFragger	AL20210812_SR_ERV_VT_EG__IFN_TMT10_Fxn02_offline_analysis	remote
48742	MSFraggerFilter	SearchTime=4:Hyperscore=3.34299993515015:ExpectScore=-0.666022754033176:Peptide=.AWLEPVA.:PPM=0.197269345583185	TRUE	4.4371	HLA	nuORF	MSFragger	AL20210812_SR_ERV_VT_EG__IFN_TMT10_Fxn02_offline_analysis	remote
48745	MSFraggerFilter	SearchTime=5:Hyperscore=6.54199981689453:ExpectScore=-0.880316277425139:Peptide=.RFPSCAM.:PPM=-0.488282017001804	TRUE	5.1557	HLA	nuORF	MSFragger	AL20210812_SR_ERV_VT_EG__IFN_TMT10_Fxn02_offline_analysis	remote
48748	MSFraggerFilter	SearchTime=3:Hyperscore=5.54099988937378:ExpectScore=-0.552044862982521:Peptide=.DHRLVPT.:PPM=-7.4483493556757	TRUE	3.9556	HLA	nuORF	MSFragger	AL20210812_SR_ERV_VT_EG__IFN_TMT10_Fxn02_offline_analysis	remote
48751	MSFraggerFilter	SearchTime=4:Hyperscore=8.55099964141846:ExpectScore=-2.39157423747769:Peptide=.QTVNESVFVVNGEL.:PPM=-3.66305471273932	TRUE	4.192	HLA	nuORF	MSFragger	AL20210812_SR_ERV_VT_EG__IFN_TMT10_Fxn02_offline_analysis	remote
48760	MSFraggerFilter	SearchTime=5:Hyperscore=6.18300008773804:ExpectScore=-0.0972109740853771:Peptide=.FLGWLFL.:PPM=-3.67590140825938	TRUE	5.9878	HLA	nuORF	MSFragger	AL20210812_SR_ERV_VT_EG__IFN_TMT10_Fxn02_offline_analysis	remote
48761	MSFraggerFilter	SearchTime=4:Hyperscore=4.49499988555908:ExpectScore=-0.578524561939822:Peptide=.GPHSSTSSASS.:PPM=-6.87387985136674	TRUE	4.4698	HLA	nuORF	MSFragger	AL20210812_SR_ERV_VT_EG__IFN_TMT10_Fxn02_offline_analysis	remote
48765	MSFraggerFilter	SearchTime=3:Hyperscore=6.4210000038147:ExpectScore=0.530170210837011:Peptide=.QKMTVRGLSETRLC.:PPM=-3.7528023900701	TRUE	3.5358	HLA	nuORF	MSFragger	AL20210812_SR_ERV_VT_EG__IFN_TMT10_Fxn02_offline_analysis	remote
48770	MSFraggerFilter	SearchTime=3:Hyperscore=5.16300010681152:ExpectScore=-0.193992754511207:Peptide=.RMISCAM.:PPM=-4.21923785335214	TRUE	3.6953	HLA	nuORF	MSFragger	AL20210812_SR_ERV_VT_EG__IFN_TMT10_Fxn02_offline_analysis	remote
48771	MSFraggerFilter	SearchTime=5:Hyperscore=7.31799983978271:ExpectScore=-0.998196444474566:Peptide=.RDHLSPI.:PPM=-8.32503667172526	TRUE	5.2553	HLA	nuORF	MSFragger	AL20210812_SR_ERV_VT_EG__IFN_TMT10_Fxn02_offline_analysis	remote
48783	MSFraggerFilter	SearchTime=4:Hyperscore=4.9060001373291:ExpectScore=-0.341933837769674:Peptide=.RYTIMVL.:PPM=-3.46599135811764	TRUE	4.7279	HLA	nuORF	MSFragger	AL20210812_SR_ERV_VT_EG__IFN_TMT10_Fxn02_offline_analysis	remote
48785	MSFraggerFilter	SearchTime=3:Hyperscore=3.83200001716614:ExpectScore=-0.384531732924171:Peptide=.FM[15.9949]SFCLSP.:PPM=-1.32283263929978	TRUE	3.9915	HLA	nuORF	MSFragger	AL20210812_SR_ERV_VT_EG__IFN_TMT10_Fxn02_offline_analysis	remote
48790	MSFraggerFilter	SearchTime=4:Hyperscore=5.09999990463257:ExpectScore=-0.805904886235984:Peptide=.RMISCAM.:PPM=-2.51214668496563	TRUE	4.1001	HLA	nuORF	MSFragger	AL20210812_SR_ERV_VT_EG__IFN_TMT10_Fxn02_offline_analysis	remote
48792	MSFraggerFilter	SearchTime=4:Hyperscore=8.86100006103516:ExpectScore=-0.377873897087072:Peptide=.DVPPILAL.:PPM=-5.96143285235674	TRUE	4.1274	HLA	nuORF	MSFragger	AL20210812_SR_ERV_VT_EG__IFN_TMT10_Fxn02_offline_analysis	remote
48793	MSFraggerFilter	SearchTime=3:Hyperscore=8.15499973297119:ExpectScore=0.952694441920644:Peptide=.YLSPFMFSTKWQVP.:PPM=9.86294425908701	TRUE	3.6987	HLA	nuORF	MSFragger	AL20210812_SR_ERV_VT_EG__IFN_TMT10_Fxn02_offline_analysis	remote
48806	MSFraggerFilter	SearchTime=5:Hyperscore=8.0959997177124:ExpectScore=-0.365912009653056:Peptide=.RHDLLSP.:PPM=-9.02638652460478	TRUE	5.6205	HLA	nuORF	MSFragger	AL20210812_SR_ERV_VT_EG__IFN_TMT10_Fxn02_offline_analysis	remote
48809	MSFraggerFilter	SearchTime=5:Hyperscore=7.44399976730347:ExpectScore=-1.74416315266669:Peptide=.NIMVGRL.:PPM=-6.63754402948562	TRUE	5.2763	HLA	nuORF	MSFragger	AL20210812_SR_ERV_VT_EG__IFN_TMT10_Fxn02_offline_analysis	remote
48810	MSFraggerFilter	SearchTime=4:Hyperscore=4.82800006866455:ExpectScore=-0.386834260288256:Peptide=.YLRTVMI.:PPM=-5.30130254253293	TRUE	4.8374	HLA	nuORF	MSFragger	AL20210812_SR_ERV_VT_EG__IFN_TMT10_Fxn02_offline_analysis	remote
48813	MSFraggerFilter	SearchTime=4:Hyperscore=10.081000328064:ExpectScore=-0.238335470800616:Peptide=.RDHILAI.:PPM=2.7338406262583	TRUE	4.6077	HLA	nuORF	MSFragger	AL20210812_SR_ERV_VT_EG__IFN_TMT10_Fxn02_offline_analysis	remote
48815	MSFraggerFilter	SearchTime=4:Hyperscore=4.77799987792969:ExpectScore=-0.0807133192853255:Peptide=.LHLSVLNPMA.:PPM=5.92182068279529	TRUE	4.6579	HLA	nuORF	MSFragger	AL20210812_SR_ERV_VT_EG__IFN_TMT10_Fxn02_offline_analysis	remote
48822	MSFraggerFilter	SearchTime=4:Hyperscore=2.6710000038147:ExpectScore=-0.477210782764892:Peptide=.RGSSRRP.:PPM=8.04193193571566	TRUE	4.3109	HLA	nuORF	MSFragger	AL20210812_SR_ERV_VT_EG__IFN_TMT10_Fxn02_offline_analysis	remote
48824	MSFraggerFilter	SearchTime=3:Hyperscore=4.86199998855591:ExpectScore=-0.367262324564677:Peptide=.SSGM[15.9949]GTSMM.:PPM=-7.49926165454227	TRUE	3.3488	HLA	nuORF	MSFragger	AL20210812_SR_ERV_VT_EG__IFN_TMT10_Fxn02_offline_analysis	remote
48825	MSFraggerFilter	SearchTime=5:Hyperscore=10.3159999847412:ExpectScore=-0.983814412955244:Peptide=.FTQPVPL.:PPM=4.26797760838792	TRUE	5.7084	HLA	nuORF	MSFragger	AL20210812_SR_ERV_VT_EG__IFN_TMT10_Fxn02_offline_analysis	remote
48828	MSFraggerFilter	SearchTime=3:Hyperscore=4.76399993896484:ExpectScore=-0.423675668296633:Peptide=.FGFARAM.:PPM=9.13760203893354	TRUE	3.6681	HLA	nuORF	MSFragger	AL20210812_SR_ERV_VT_EG__IFN_TMT10_Fxn02_offline_analysis	remote
48836	MSFraggerFilter	SearchTime=3:Hyperscore=3.48799991607666:ExpectScore=-0.58255405568954:Peptide=.PGLLQRPD.:PPM=1.70115387599795	TRUE	3.5102	HLA	nuORF	MSFragger	AL20210812_SR_ERV_VT_EG__IFN_TMT10_Fxn02_offline_analysis	remote
48842	MSFraggerFilter	SearchTime=3:Hyperscore=4.99300003051758:ExpectScore=-0.291852632638267:Peptide=.PLVPSAAAL.:PPM=0.307237525475009	TRUE	4.0126	HLA	nuORF	MSFragger	AL20210812_SR_ERV_VT_EG__IFN_TMT10_Fxn02_offline_analysis	remote
48848	MSFraggerFilter	SearchTime=3:Hyperscore=4.68599987030029:ExpectScore=-0.468576137604251:Peptide=.LDIILMA.:PPM=9.15347404837401	TRUE	3.5254	HLA	nuORF	MSFragger	AL20210812_SR_ERV_VT_EG__IFN_TMT10_Fxn02_offline_analysis	remote
48851	MSFraggerFilter	SearchTime=5:Hyperscore=10.5500001907349:ExpectScore=-0.76699957791516:Peptide=.GRYPVPI.:PPM=-4.99588953477752	TRUE	5.3808	HLA	nuORF	MSFragger	AL20210812_SR_ERV_VT_EG__IFN_TMT10_Fxn02_offline_analysis	remote
48857	MSFraggerFilter	SearchTime=4:Hyperscore=8.70699977874756:ExpectScore=-2.13676718554657:Peptide=.HRLMAAY.:PPM=1.77069620235951	TRUE	4.208	HLA	nuORF	MSFragger	AL20210812_SR_ERV_VT_EG__IFN_TMT10_Fxn02_offline_analysis	remote
48866	MSFraggerFilter	SearchTime=3:Hyperscore=8.99899959564209:ExpectScore=-0.280828604358624:Peptide=.RDHILAI.:PPM=3.43516810749375	TRUE	4.0227	HLA	nuORF	MSFragger	AL20210812_SR_ERV_VT_EG__IFN_TMT10_Fxn02_offline_analysis	remote
48869	MSFraggerFilter	SearchTime=3:Hyperscore=2.46399998664856:ExpectScore=-1.17201582646292:Peptide=.SSSSSSTPATS.:PPM=-0.168842341801652	TRUE	3.6329	HLA	nuORF	MSFragger	AL20210812_SR_ERV_VT_EG__IFN_TMT10_Fxn02_offline_analysis	remote
48875	MSFraggerFilter	SearchTime=5:Hyperscore=10.3649997711182:ExpectScore=-1.12254230688705:Peptide=.SQGPNLVSVEQ.:PPM=8.58334647301319	TRUE	5.5922	HLA	nuORF	MSFragger	AL20210812_SR_ERV_VT_EG__IFN_TMT10_Fxn02_offline_analysis	remote
48876	MSFraggerFilter	SearchTime=3:Hyperscore=4.49499988555908:ExpectScore=-0.578524561939822:Peptide=.TM[15.9949]TSCSMA.:PPM=-6.33801138653597	TRUE	3.4649	HLA	nuORF	MSFragger	AL20210812_SR_ERV_VT_EG__IFN_TMT10_Fxn02_offline_analysis	remote
48877	MSFraggerFilter	SearchTime=3:Hyperscore=8.78999996185303:ExpectScore=0.166937428922074:Peptide=.WRHLPLL.:PPM=-8.48427662349085	TRUE	3.9408	HLA	nuORF	MSFragger	AL20210812_SR_ERV_VT_EG__IFN_TMT10_Fxn02_offline_analysis	remote
48882	MSFraggerFilter	SearchTime=3:Hyperscore=7.63700008392334:ExpectScore=0.654509882764357:Peptide=.GRYPVPI.:PPM=-4.81483860808372	TRUE	3.6179	HLA	nuORF	MSFragger	AL20210812_SR_ERV_VT_EG__IFN_TMT10_Fxn02_offline_analysis	remote
48894	MSFraggerFilter	SearchTime=5:Hyperscore=10.3940000534058:ExpectScore=-1.08614145495764:Peptide=.SQGPNLVSVEQ.:PPM=8.85717287716763	TRUE	5.8743	HLA	nuORF	MSFragger	AL20210812_SR_ERV_VT_EG__IFN_TMT10_Fxn02_offline_analysis	remote
48903	MSFraggerFilter	SearchTime=3:Hyperscore=4.76700019836426:ExpectScore=-0.421948585740254:Peptide=.LTRSRVLNEEPV.:PPM=1.18178820816351	TRUE	3.6847	HLA	nuORF	MSFragger	AL20210812_SR_ERV_VT_EG__IFN_TMT10_Fxn02_offline_analysis	remote
48904	MSFraggerFilter	SearchTime=4:Hyperscore=4.32999992370605:ExpectScore=-0.673506199915801:Peptide=.STIYTMSI.:PPM=-9.32594017088246	TRUE	4.4459	HLA	nuORF	MSFragger	AL20210812_SR_ERV_VT_EG__IFN_TMT10_Fxn02_offline_analysis	remote
48914	MSFraggerFilter	SearchTime=6:Hyperscore=10.3520002365112:ExpectScore=-1.21035391666148:Peptide=.PQSGPVGGLAQF.:PPM=0.330118463971311	TRUE	6.6517	HLA	nuORF	MSFragger	AL20210812_SR_ERV_VT_EG__IFN_TMT10_Fxn02_offline_analysis	remote
48934	MSFraggerFilter	SearchTime=5:Hyperscore=10.4029998779297:ExpectScore=-1.06477990887326:Peptide=.SQGPNLVSVEQ.:PPM=8.3095200690144	TRUE	5.4971	HLA	nuORF	MSFragger	AL20210812_SR_ERV_VT_EG__IFN_TMT10_Fxn02_offline_analysis	remote
48948	MSFraggerFilter	SearchTime=5:Hyperscore=9.16699981689453:ExpectScore=-1.89803857111135:Peptide=.SAFNSGADIF.:PPM=3.81456198953128	TRUE	5.5065	HLA	nuORF	MSFragger	AL20210812_SR_ERV_VT_EG__IFN_TMT10_Fxn02_offline_analysis	remote
48952	MSFraggerFilter	SearchTime=4:Hyperscore=3.9449999332428:ExpectScore=-0.319483688977503:Peptide=.MTWLFLLPSPLVFVS.:PPM=9.07926829499001	TRUE	4.8587	HLA	nuORF	MSFragger	AL20210812_SR_ERV_VT_EG__IFN_TMT10_Fxn02_offline_analysis	remote
48954	MSFraggerFilter	SearchTime=5:Hyperscore=9.21000003814697:ExpectScore=-1.47327068996421:Peptide=.GTGGPNHPPAPR.:PPM=9.58457526422696	TRUE	5.0852	HLA	nuORF	MSFragger	AL20210812_SR_ERV_VT_EG__IFN_TMT10_Fxn02_offline_analysis	remote
48956	MSFraggerFilter	SearchTime=3:Hyperscore=9.38099956512451:ExpectScore=1.08279038832629:Peptide=.SPAPLLPVL.:PPM=-8.63760855158849	TRUE	3.6792	HLA	nuORF	MSFragger	AL20210812_SR_ERV_VT_EG__IFN_TMT10_Fxn02_offline_analysis	remote
48958	MSFraggerFilter	SearchTime=3:Hyperscore=5.57600021362305:ExpectScore=-0.531897052775697:Peptide=.RQDTFQKDRQRVGP.:PPM=-4.76869757082695	TRUE	3.7369	HLA	nuORF	MSFragger	AL20210812_SR_ERV_VT_EG__IFN_TMT10_Fxn02_offline_analysis	remote
48961	MSFraggerFilter	SearchTime=3:Hyperscore=5.64300012588501:ExpectScore=-0.493328753012333:Peptide=.DTCKTKKEM[15.9949]PSRFGP.:PPM=-7.04155245716456	TRUE	3.3673	HLA	nuORF	MSFragger	AL20210812_SR_ERV_VT_EG__IFN_TMT10_Fxn02_offline_analysis	remote
48966	MSFraggerFilter	SearchTime=3:Hyperscore=4.04699993133545:ExpectScore=-0.260767842189849:Peptide=.RERFQNYLAM[15.9949]DGF.:PPM=-9.59095018213892	TRUE	3.7205	HLA	nuORF	MSFragger	AL20210812_SR_ERV_VT_EG__IFN_TMT10_Fxn02_offline_analysis	remote
48967	MSFraggerFilter	SearchTime=5:Hyperscore=8.51799964904785:ExpectScore=0.0438062629964581:Peptide=.EIPEPVF.:PPM=4.5732946429033	TRUE	5.3086	HLA	nuORF	MSFragger	AL20210812_SR_ERV_VT_EG__IFN_TMT10_Fxn02_offline_analysis	remote
48969	MSFraggerFilter	SearchTime=4:Hyperscore=5.90799999237061:ExpectScore=-0.869927406276841:Peptide=.VVGWGAAP.:PPM=1.63312199351061	TRUE	4.5572	HLA	nuORF	MSFragger	AL20210812_SR_ERV_VT_EG__IFN_TMT10_Fxn02_offline_analysis	remote
48970	MSFraggerFilter	SearchTime=5:Hyperscore=9.55799961090088:ExpectScore=-1.14680860671502:Peptide=.SAFNSGADIF.:PPM=0.0598728541093071	TRUE	5.7186	HLA	nuORF	MSFragger	AL20210812_SR_ERV_VT_EG__IFN_TMT10_Fxn02_offline_analysis	remote
48974	MSFraggerFilter	SearchTime=3:Hyperscore=7.03399991989136:ExpectScore=0.883041306170998:Peptide=.EM[15.9949]ERWALLLKDST.:PPM=0.173515068812211	TRUE	3.7084	HLA	nuORF	MSFragger	AL20210812_SR_ERV_VT_EG__IFN_TMT10_Fxn02_offline_analysis	remote
48981	MSFraggerFilter	SearchTime=3:Hyperscore=12.1569995880127:ExpectScore=0.97829719767388:Peptide=.PSAPLPIIV.:PPM=-8.30696601391305	TRUE	3.3145	HLA	nuORF	MSFragger	AL20210812_SR_ERV_VT_EG__IFN_TMT10_Fxn02_offline_analysis	remote
48989	MSFraggerFilter	SearchTime=4:Hyperscore=8.75500011444092:ExpectScore=0.517265897065027:Peptide=.EIPEPVF.:PPM=5.45541724960982	TRUE	4.3299	HLA	nuORF	MSFragger	AL20210812_SR_ERV_VT_EG__IFN_TMT10_Fxn02_offline_analysis	remote
48995	MSFraggerFilter	SearchTime=4:Hyperscore=10.0550003051758:ExpectScore=-1.802360548132:Peptide=.SDHHCLFL.:PPM=5.86246038158542	TRUE	4.9197	HLA	nuORF	MSFragger	AL20210812_SR_ERV_VT_EG__IFN_TMT10_Fxn02_offline_analysis	remote
49000	MSFraggerFilter	SearchTime=3:Hyperscore=7.59999990463257:ExpectScore=-0.518081729936958:Peptide=.QRLFENYIELKADP.:PPM=-6.58145676086345	TRUE	3.6254	HLA	nuORF	MSFragger	AL20210812_SR_ERV_VT_EG__IFN_TMT10_Fxn02_offline_analysis	remote
49002	MSFraggerFilter	SearchTime=3:Hyperscore=10.9280004501343:ExpectScore=0.455792909586628:Peptide=.AHTRPLLV.:PPM=1.54514847446785	TRUE	3.3554	HLA	nuORF	MSFragger	AL20210812_SR_ERV_VT_EG__IFN_TMT10_Fxn02_offline_analysis	remote
49003	MSFraggerFilter	SearchTime=4:Hyperscore=6.95900011062622:ExpectScore=-0.863963823239803:Peptide=.SAAFIISY.:PPM=3.60558350940328	TRUE	4.2441	HLA	nuORF	MSFragger	AL20210812_SR_ERV_VT_EG__IFN_TMT10_Fxn02_offline_analysis	remote
49005	MSFraggerFilter	SearchTime=4:Hyperscore=11.2320003509521:ExpectScore=-0.161811857901491:Peptide=.IARCMDLGMRVCNIA.:PPM=-1.66194810476924	TRUE	4.7504	HLA	nuORF	MSFragger	AL20210812_SR_ERV_VT_EG__IFN_TMT10_Fxn02_offline_analysis	remote
49007	MSFraggerFilter	SearchTime=4:Hyperscore=5.05800008773804:ExpectScore=-0.491047522765108:Peptide=.DSPIAFSIGDTV.:PPM=-3.49446686753052	TRUE	4.2433	HLA	nuORF	MSFragger	AL20210812_SR_ERV_VT_EG__IFN_TMT10_Fxn02_offline_analysis	remote
49010	MSFraggerFilter	SearchTime=5:Hyperscore=5.71799993515015:ExpectScore=-1.03896173816632:Peptide=.HTPPYGPR.:PPM=2.44768632212968	TRUE	5.6987	HLA	nuORF	MSFragger	AL20210812_SR_ERV_VT_EG__IFN_TMT10_Fxn02_offline_analysis	remote
49014	MSFraggerFilter	SearchTime=3:Hyperscore=6.10300016403198:ExpectScore=-0.804177707498372:Peptide=.VWGRAPA.:PPM=-9.15703190689461	TRUE	3.9997	HLA	nuORF	MSFragger	AL20210812_SR_ERV_VT_EG__IFN_TMT10_Fxn02_offline_analysis	remote
49021	MSFraggerFilter	SearchTime=3:Hyperscore=7.81899976730347:ExpectScore=-0.425407875193241:Peptide=.HQHQVHHQQAGLPQH.:PPM=-8.84979493624619	TRUE	4.0272	HLA	nuORF	MSFragger	AL20210812_SR_ERV_VT_EG__IFN_TMT10_Fxn02_offline_analysis	remote
49024	MSFraggerFilter	SearchTime=3:Hyperscore=4.01300001144409:ExpectScore=-0.855985992781082:Peptide=.VDGWLII.:PPM=2.20312298973378	TRUE	3.5992	HLA	nuORF	MSFragger	AL20210812_SR_ERV_VT_EG__IFN_TMT10_Fxn02_offline_analysis	remote
49025	MSFraggerFilter	SearchTime=3:Hyperscore=9.60799980163574:ExpectScore=-0.586793728277204:Peptide=.RAHTPIVL.:PPM=1.21450213260393	TRUE	3.4781	HLA	nuORF	MSFragger	AL20210812_SR_ERV_VT_EG__IFN_TMT10_Fxn02_offline_analysis	remote
49027	MSFraggerFilter	SearchTime=4:Hyperscore=7.40500020980835:ExpectScore=0.634396319722287:Peptide=.EIPEPVF.:PPM=5.27899272814817	TRUE	4.4941	HLA	nuORF	MSFragger	AL20210812_SR_ERV_VT_EG__IFN_TMT10_Fxn02_offline_analysis	remote
49029	MSFraggerFilter	SearchTime=3:Hyperscore=8.44299983978271:ExpectScore=-1.06679566182416:Peptide=.EMYVHENNQIVSLGF.:PPM=7.06081836936435	TRUE	4.002	HLA	nuORF	MSFragger	AL20210812_SR_ERV_VT_EG__IFN_TMT10_Fxn02_offline_analysis	remote
49036	MSFraggerFilter	SearchTime=5:Hyperscore=7.68800020217896:ExpectScore=-0.797984254306684:Peptide=.RGHPSCSPARP.:PPM=3.46543365273098	TRUE	6.051	HLA	nuORF	MSFragger	AL20210812_SR_ERV_VT_EG__IFN_TMT10_Fxn02_offline_analysis	remote
49039	MSFraggerFilter	SearchTime=3:Hyperscore=5.17500019073486:ExpectScore=-0.762731203042599:Peptide=.LTRWLCSRPLL.:PPM=-6.00571005327717	TRUE	3.7568	HLA	nuORF	MSFragger	AL20210812_SR_ERV_VT_EG__IFN_TMT10_Fxn02_offline_analysis	remote
49043	MSFraggerFilter	SearchTime=4:Hyperscore=10.1079998016357:ExpectScore=-0.814352178005543:Peptide=.IARCMDLGMRVCNIA.:PPM=1.60249850973454	TRUE	4.3848	HLA	nuORF	MSFragger	AL20210812_SR_ERV_VT_EG__IFN_TMT10_Fxn02_offline_analysis	remote
49045	MSFraggerFilter	SearchTime=3:Hyperscore=10.4989995956421:ExpectScore=-0.000588601421282752:Peptide=.SPAPLLPVL.:PPM=-7.6456809383742	TRUE	3.8139	HLA	nuORF	MSFragger	AL20210812_SR_ERV_VT_EG__IFN_TMT10_Fxn02_offline_analysis	remote
49049	MSFraggerFilter	SearchTime=3:Hyperscore=7.60599994659424:ExpectScore=1.21231105377585:Peptide=.AANYDGGM[15.9949]RL.:PPM=-2.25254194637252	TRUE	3.5225	HLA	nuORF	MSFragger	AL20210812_SR_ERV_VT_EG__IFN_TMT10_Fxn02_offline_analysis	remote
49054	MSFraggerFilter	SearchTime=3:Hyperscore=8.57999992370605:ExpectScore=-0.481386798953637:Peptide=.ERFCLNTLQHEWF.:PPM=5.61978133603868	TRUE	3.9504	HLA	nuORF	MSFragger	AL20210812_SR_ERV_VT_EG__IFN_TMT10_Fxn02_offline_analysis	remote
49055	MSFraggerFilter	SearchTime=2:Hyperscore=5.43200016021729:ExpectScore=2.26344123209395:Peptide=.LIKLKKLIGP.:PPM=3.36811894806049	TRUE	2.9054	HLA	nuORF	MSFragger	AL20210812_SR_ERV_VT_EG__IFN_TMT10_Fxn02_offline_analysis	remote
49066	MSFraggerFilter	SearchTime=3:Hyperscore=9.02700042724609:ExpectScore=-0.689245847221438:Peptide=.GM[15.9949]QVVSERLRTEEET.:PPM=-4.37210686416201	TRUE	3.8047	HLA	nuORF	MSFragger	AL20210812_SR_ERV_VT_EG__IFN_TMT10_Fxn02_offline_analysis	remote
49072	MSFraggerFilter	SearchTime=3:Hyperscore=6.33599996566772:ExpectScore=-2.01306984156044:Peptide=.RGHPSCSPARP.:PPM=4.25242708426573	TRUE	3.9035	HLA	nuORF	MSFragger	AL20210812_SR_ERV_VT_EG__IFN_TMT10_Fxn02_offline_analysis	remote
49075	MSFraggerFilter	SearchTime=4:Hyperscore=9.41300010681152:ExpectScore=-0.717745095785148:Peptide=.EDLEELQARYPNRF.:PPM=-5.8489193662651	TRUE	4.203	HLA	nuORF	MSFragger	AL20210812_SR_ERV_VT_EG__IFN_TMT10_Fxn02_offline_analysis	remote
49079	MSFraggerFilter	SearchTime=3:Hyperscore=8.04199981689453:ExpectScore=-1.25898286276156:Peptide=.AHASLM[15.9949]GGPRAAS.:PPM=-6.52811179825401	TRUE	3.7063	HLA	nuORF	MSFragger	AL20210812_SR_ERV_VT_EG__IFN_TMT10_Fxn02_offline_analysis	remote
49082	MSFraggerFilter	SearchTime=3:Hyperscore=6.31699991226196:ExpectScore=0.470302937034331:Peptide=.KISAGFQRRM[15.9949]AEYI.:PPM=-4.02592555304397	TRUE	3.279	HLA	nuORF	MSFragger	AL20210812_SR_ERV_VT_EG__IFN_TMT10_Fxn02_offline_analysis	remote
49084	MSFraggerFilter	SearchTime=3:Hyperscore=9.13899993896484:ExpectScore=1.51913049443815:Peptide=.SGQGGRPSGA.:PPM=-8.9134821901217	TRUE	3.479	HLA	nuORF	MSFragger	AL20210812_SR_ERV_VT_EG__IFN_TMT10_Fxn02_offline_analysis	remote
49087	MSFraggerFilter	SearchTime=3:Hyperscore=4.00400018692017:ExpectScore=-0.861166678575308:Peptide=.PAGPATP.:PPM=-0.953682695773332	TRUE	3.3419	HLA	nuORF	MSFragger	AL20210812_SR_ERV_VT_EG__IFN_TMT10_Fxn02_offline_analysis	remote
49092	MSFraggerFilter	SearchTime=3:Hyperscore=8.49600028991699:ExpectScore=-0.269770897233313:Peptide=.TSQIDDSFSTKSC.:PPM=6.46964902014641	TRUE	3.6918	HLA	nuORF	MSFragger	AL20210812_SR_ERV_VT_EG__IFN_TMT10_Fxn02_offline_analysis	remote
49106	MSFraggerFilter	SearchTime=3:Hyperscore=7.61199998855591:ExpectScore=0.064472401904225:Peptide=.WPSMLDKSSQTLAVP.:PPM=-8.26139213548512	TRUE	3.6615	HLA	nuORF	MSFragger	AL20210812_SR_ERV_VT_EG__IFN_TMT10_Fxn02_offline_analysis	remote
49110	MSFraggerFilter	SearchTime=4:Hyperscore=8.17899990081787:ExpectScore=-1.82730250938883:Peptide=.LSFFDLENGAE.:PPM=9.69191750196555	TRUE	4.7702	HLA	nuORF	MSFragger	AL20210812_SR_ERV_VT_EG__IFN_TMT10_Fxn02_offline_analysis	remote
49111	MSFraggerFilter	SearchTime=5:Hyperscore=6.91900014877319:ExpectScore=-1.11219523163336:Peptide=.CAHAVAGLLYF.:PPM=-6.06619908031182	TRUE	5.064	HLA	nuORF	MSFragger	AL20210812_SR_ERV_VT_EG__IFN_TMT10_Fxn02_offline_analysis	remote
49112	MSFraggerFilter	SearchTime=4:Hyperscore=8.11400032043457:ExpectScore=-2.46960691360101:Peptide=.SWTQSWLVVWS.:PPM=0.129770462720437	TRUE	4.2287	HLA	nuORF	MSFragger	AL20210812_SR_ERV_VT_EG__IFN_TMT10_Fxn02_offline_analysis	remote
49122	MSFraggerFilter	SearchTime=3:Hyperscore=7.31799983978271:ExpectScore=1.04652480514937:Peptide=.KQNKMLEPACY.:PPM=-1.4040462240415	TRUE	3.4905	HLA	nuORF	MSFragger	AL20210812_SR_ERV_VT_EG__IFN_TMT10_Fxn02_offline_analysis	remote
49125	MSFraggerFilter	SearchTime=3:Hyperscore=2.70700001716614:ExpectScore=-0.456487510380971:Peptide=.RVEQQPHLP.:PPM=-0.701218523076982	TRUE	3.9057	HLA	nuORF	MSFragger	AL20210812_SR_ERV_VT_EG__IFN_TMT10_Fxn02_offline_analysis	remote
49129	MSFraggerFilter	SearchTime=4:Hyperscore=8.57299995422363:ExpectScore=-2.61666400641911:Peptide=.GLSAAEPTVL.:PPM=-2.9402680928667	TRUE	4.2461	HLA	nuORF	MSFragger	AL20210812_SR_ERV_VT_EG__IFN_TMT10_Fxn02_offline_analysis	remote
49132	MSFraggerFilter	SearchTime=3:Hyperscore=5.41599988937378:ExpectScore=-0.624000649266123:Peptide=.LATVNHG.:PPM=1.19944815266794	TRUE	3.9392	HLA	nuORF	MSFragger	AL20210812_SR_ERV_VT_EG__IFN_TMT10_Fxn02_offline_analysis	remote
49133	MSFraggerFilter	SearchTime=3:Hyperscore=6.51399993896484:ExpectScore=-0.278282700001188:Peptide=.HGESQLIMVAH.:PPM=-1.99166711961729	TRUE	4.001	HLA	nuORF	MSFragger	AL20210812_SR_ERV_VT_EG__IFN_TMT10_Fxn02_offline_analysis	remote
49134	MSFraggerFilter	SearchTime=3:Hyperscore=8.42700004577637:ExpectScore=-0.155872010140413:Peptide=.CNPSTVLTA.:PPM=-7.83531367451153	TRUE	3.7334	HLA	nuORF	MSFragger	AL20210812_SR_ERV_VT_EG__IFN_TMT10_Fxn02_offline_analysis	remote
49143	MSFraggerFilter	SearchTime=3:Hyperscore=5.73799991607666:ExpectScore=-0.438642524416714:Peptide=.LVKKKKKIKIGP.:PPM=6.82597546767407	TRUE	3.5897	HLA	nuORF	MSFragger	AL20210812_SR_ERV_VT_EG__IFN_TMT10_Fxn02_offline_analysis	remote
49145	MSFraggerFilter	SearchTime=4:Hyperscore=5.29199981689453:ExpectScore=-0.69538081200029:Peptide=.HVMSSNHIY.:PPM=8.83785585352403	TRUE	4.1777	HLA	nuORF	MSFragger	AL20210812_SR_ERV_VT_EG__IFN_TMT10_Fxn02_offline_analysis	remote
49151	MSFraggerFilter	SearchTime=6:Hyperscore=11.6800003051758:ExpectScore=0.154168680591993:Peptide=.GLSAAEPTVL.:PPM=-2.62299032432703	TRUE	6.1593	HLA	nuORF	MSFragger	AL20210812_SR_ERV_VT_EG__IFN_TMT10_Fxn02_offline_analysis	remote
49152	MSFraggerFilter	SearchTime=3:Hyperscore=6.91900014877319:ExpectScore=-0.334450431156411:Peptide=.APTPADGLAWEGG.:PPM=5.52724618371309	TRUE	4.0427	HLA	nuORF	MSFragger	AL20210812_SR_ERV_VT_EG__IFN_TMT10_Fxn02_offline_analysis	remote
49157	MSFraggerFilter	SearchTime=4:Hyperscore=4.11999988555908:ExpectScore=-0.794391965581077:Peptide=.PSPGPTHRP.:PPM=9.08250049184785	TRUE	4.3185	HLA	nuORF	MSFragger	AL20210812_SR_ERV_VT_EG__IFN_TMT10_Fxn02_offline_analysis	remote
49158	MSFraggerFilter	SearchTime=4:Hyperscore=7.34600019454956:ExpectScore=-1.40466941338443:Peptide=.PSPPVNGMAAPLA.:PPM=-8.5183437102374	TRUE	4.5135	HLA	nuORF	MSFragger	AL20210812_SR_ERV_VT_EG__IFN_TMT10_Fxn02_offline_analysis	remote
49159	MSFraggerFilter	SearchTime=4:Hyperscore=9.04399967193604:ExpectScore=0.922338949013573:Peptide=.EAEELVHH.:PPM=-0.161495121343428	TRUE	4.2457	HLA	nuORF	MSFragger	AL20210812_SR_ERV_VT_EG__IFN_TMT10_Fxn02_offline_analysis	remote
49163	MSFraggerFilter	SearchTime=4:Hyperscore=6.94999980926514:ExpectScore=-0.316605537388307:Peptide=.SSDSTSQQLT.:PPM=-6.37035724410661	TRUE	4.1251	HLA	nuORF	MSFragger	AL20210812_SR_ERV_VT_EG__IFN_TMT10_Fxn02_offline_analysis	remote
49166	MSFraggerFilter	SearchTime=4:Hyperscore=10.3929996490479:ExpectScore=-0.13647120875376:Peptide=.EEAVADALL.:PPM=5.4938793189814	TRUE	5.0378	HLA	nuORF	MSFragger	AL20210812_SR_ERV_VT_EG__IFN_TMT10_Fxn02_offline_analysis	remote
49172	MSFraggerFilter	SearchTime=4:Hyperscore=5.85200023651123:ExpectScore=-0.373018610025588:Peptide=.ASQLVPPD.:PPM=-4.31841144558971	TRUE	4.2572	HLA	nuORF	MSFragger	AL20210812_SR_ERV_VT_EG__IFN_TMT10_Fxn02_offline_analysis	remote
49173	MSFraggerFilter	SearchTime=3:Hyperscore=4.96299982070923:ExpectScore=-0.309122146034994:Peptide=.EM[15.9949]LSYQDDENRQL.:PPM=-6.84805715991613	TRUE	3.7407	HLA	nuORF	MSFragger	AL20210812_SR_ERV_VT_EG__IFN_TMT10_Fxn02_offline_analysis	remote
49175	MSFraggerFilter	SearchTime=7:Hyperscore=12.8839998245239:ExpectScore=-0.434584756477581:Peptide=.GLSAAEPTVL.:PPM=-6.43032354572097	TRUE	7.4009	HLA	nuORF	MSFragger	AL20210812_SR_ERV_VT_EG__IFN_TMT10_Fxn02_offline_analysis	remote
49181	MSFraggerFilter	SearchTime=4:Hyperscore=5.15399980545044:ExpectScore=-0.774820038812642:Peptide=.MCFFLETG.:PPM=-2.02247687423724	TRUE	4.6167	HLA	nuORF	MSFragger	AL20210812_SR_ERV_VT_EG__IFN_TMT10_Fxn02_offline_analysis	remote
49187	MSFraggerFilter	SearchTime=4:Hyperscore=8.95800018310547:ExpectScore=-0.59269592508657:Peptide=.ESYANGINW.:PPM=-3.95768168544195	TRUE	4.4037	HLA	nuORF	MSFragger	AL20210812_SR_ERV_VT_EG__IFN_TMT10_Fxn02_offline_analysis	remote
49195	MSFraggerFilter	SearchTime=7:Hyperscore=12.7639999389648:ExpectScore=-0.66994956225517:Peptide=.GLSAAEPTVL.:PPM=-7.22351796679962	TRUE	7.0814	HLA	nuORF	MSFragger	AL20210812_SR_ERV_VT_EG__IFN_TMT10_Fxn02_offline_analysis	remote
49197	MSFraggerFilter	SearchTime=7:Hyperscore=11.6090002059937:ExpectScore=0.0786598877438187:Peptide=.EEAVADALL.:PPM=1.11672300498346	TRUE	7.8021	HLA	nuORF	MSFragger	AL20210812_SR_ERV_VT_EG__IFN_TMT10_Fxn02_offline_analysis	remote
49199	MSFraggerFilter	SearchTime=4:Hyperscore=6.48799991607666:ExpectScore=-0.0204059528055547:Peptide=.LDLAWVMA.:PPM=-5.50082881749935	TRUE	4.6059	HLA	nuORF	MSFragger	AL20210812_SR_ERV_VT_EG__IFN_TMT10_Fxn02_offline_analysis	remote
49210	MSFraggerFilter	SearchTime=3:Hyperscore=0.545000016689301:ExpectScore=-0.54974217860023:Peptide=.GSGPGPAS.:PPM=-4.61062430265435	TRUE	3.8681	HLA	nuORF	MSFragger	AL20210812_SR_ERV_VT_EG__IFN_TMT10_Fxn02_offline_analysis	remote
49215	MSFraggerFilter	SearchTime=3:Hyperscore=5.71099996566772:ExpectScore=-0.454184909830429:Peptide=.HSLPRPITLSA.:PPM=2.54101585957401	TRUE	3.7905	HLA	nuORF	MSFragger	AL20210812_SR_ERV_VT_EG__IFN_TMT10_Fxn02_offline_analysis	remote
49219	MSFraggerFilter	SearchTime=6:Hyperscore=12.6090002059937:ExpectScore=0.0791216888368842:Peptide=.GLSAAEPTVL.:PPM=-4.68529581920366	TRUE	6.6354	HLA	nuORF	MSFragger	AL20210812_SR_ERV_VT_EG__IFN_TMT10_Fxn02_offline_analysis	remote
49221	MSFraggerFilter	SearchTime=6:Hyperscore=11.878999710083:ExpectScore=-0.425923230827871:Peptide=.EEAVADALL.:PPM=2.57577510964944	TRUE	7.0501	HLA	nuORF	MSFragger	AL20210812_SR_ERV_VT_EG__IFN_TMT10_Fxn02_offline_analysis	remote
49222	MSFraggerFilter	SearchTime=3:Hyperscore=4.99599981307983:ExpectScore=-0.290125824920619:Peptide=.PTQSGYLLGDTD.:PPM=-3.82636779643802	TRUE	3.9264	HLA	nuORF	MSFragger	AL20210812_SR_ERV_VT_EG__IFN_TMT10_Fxn02_offline_analysis	remote
49230	MSFraggerFilter	SearchTime=3:Hyperscore=5.31400012969971:ExpectScore=-1.31130132530264E-06:Peptide=.VSRVVCAM.:PPM=8.62600588852548	TRUE	3.5903	HLA	nuORF	MSFragger	AL20210812_SR_ERV_VT_EG__IFN_TMT10_Fxn02_offline_analysis	remote
49234	MSFraggerFilter	SearchTime=4:Hyperscore=5.49399995803833:ExpectScore=-0.240991743329297:Peptide=.MAGGVAIVAM.:PPM=2.66602020728165	TRUE	4.609	HLA	nuORF	MSFragger	AL20210812_SR_ERV_VT_EG__IFN_TMT10_Fxn02_offline_analysis	remote
49245	MSFraggerFilter	SearchTime=4:Hyperscore=11.3219995498657:ExpectScore=-0.165010860566279:Peptide=.GLSAAEPTVL.:PPM=-6.27168466136096	TRUE	4.6783	HLA	nuORF	MSFragger	AL20210812_SR_ERV_VT_EG__IFN_TMT10_Fxn02_offline_analysis	remote
49254	MSFraggerFilter	SearchTime=6:Hyperscore=11.9359998703003:ExpectScore=-0.391756118576933:Peptide=.EEAVADALL.:PPM=2.25154130851016	TRUE	6.6702	HLA	nuORF	MSFragger	AL20210812_SR_ERV_VT_EG__IFN_TMT10_Fxn02_offline_analysis	remote
49264	MSFraggerFilter	SearchTime=4:Hyperscore=4.53599977493286:ExpectScore=-0.554923139323672:Peptide=.LYHYALGQHC.:PPM=-3.08025851346341	TRUE	4.9749	HLA	nuORF	MSFragger	AL20210812_SR_ERV_VT_EG__IFN_TMT10_Fxn02_offline_analysis	remote
49274	MSFraggerFilter	SearchTime=3:Hyperscore=3.02800011634827:ExpectScore=-0.27170498914408:Peptide=.TTDTTHLSSTEA.:PPM=-1.58592883559066	TRUE	3.7074	HLA	nuORF	MSFragger	AL20210812_SR_ERV_VT_EG__IFN_TMT10_Fxn02_offline_analysis	remote
49284	MSFraggerFilter	SearchTime=3:Hyperscore=2.03200006484985:ExpectScore=0:Peptide=.ASTIGPGVGY.:PPM=5.55906570767082	TRUE	3.872	HLA	nuORF	MSFragger	AL20210812_SR_ERV_VT_EG__IFN_TMT10_Fxn02_offline_analysis	remote
49289	MSFraggerFilter	SearchTime=4:Hyperscore=3.75500011444092:ExpectScore=-0.42885640373699:Peptide=.TVLSLGDPD.:PPM=8.22173701837576	TRUE	4.3808	HLA	nuORF	MSFragger	AL20210812_SR_ERV_VT_EG__IFN_TMT10_Fxn02_offline_analysis	remote
49291	MSFraggerFilter	SearchTime=6:Hyperscore=12.2600002288818:ExpectScore=-0.167786687446525:Peptide=.EEAVADALL.:PPM=0.630372303366699	TRUE	6.8728	HLA	nuORF	MSFragger	AL20210812_SR_ERV_VT_EG__IFN_TMT10_Fxn02_offline_analysis	remote
49301	MSFraggerFilter	SearchTime=4:Hyperscore=4.00500011444092:ExpectScore=-0.860591104472146:Peptide=.FHLLVRM[15.9949]PDICH.:PPM=-2.85529846237873	TRUE	4.0953	HLA	nuORF	MSFragger	AL20210812_SR_ERV_VT_EG__IFN_TMT10_Fxn02_offline_analysis	remote
49305	MSFraggerFilter	SearchTime=3:Hyperscore=2.40799999237061:ExpectScore=-0.628605734816861:Peptide=.GIHQYRPAGLV.:PPM=-8.90814531821471	TRUE	3.9056	HLA	nuORF	MSFragger	AL20210812_SR_ERV_VT_EG__IFN_TMT10_Fxn02_offline_analysis	remote
49321	MSFraggerFilter	SearchTime=4:Hyperscore=3.77699995040894:ExpectScore=-0.416192309296166:Peptide=.AHAVM[15.9949]GARP.:PPM=5.37144384448686	TRUE	4.7436	HLA	nuORF	MSFragger	AL20210812_SR_ERV_VT_EG__IFN_TMT10_Fxn02_offline_analysis	remote
49327	MSFraggerFilter	SearchTime=3:Hyperscore=1.6710000038147:ExpectScore=-0.477210782764892:Peptide=.FGGFVHKD.:PPM=0.469487785095837	TRUE	3.935	HLA	nuORF	MSFragger	AL20210812_SR_ERV_VT_EG__IFN_TMT10_Fxn02_offline_analysis	remote
49342	MSFraggerFilter	SearchTime=4:Hyperscore=3.44600009918213:ExpectScore=-0.606731130915168:Peptide=.RGGGDRGGLA.:PPM=1.58258859845358	TRUE	4.7642	HLA	nuORF	MSFragger	AL20210812_SR_ERV_VT_EG__IFN_TMT10_Fxn02_offline_analysis	remote
49345	MSFraggerFilter	SearchTime=4:Hyperscore=2.32100009918213:ExpectScore=-0.678686876964561:Peptide=.NLSNLISRRM[15.9949].:PPM=4.91166499807087	TRUE	4.1879	HLA	nuORF	MSFragger	AL20210812_SR_ERV_VT_EG__IFN_TMT10_Fxn02_offline_analysis	remote
49387	MSFraggerFilter	SearchTime=5:Hyperscore=4.91699981689453:ExpectScore=-0.335601868565661:Peptide=.ENPIFLPS.:PPM=-3.30284168366052	TRUE	5.1251	HLA	nuORF	MSFragger	AL20210812_SR_ERV_VT_EG__IFN_TMT10_Fxn02_offline_analysis	remote
49405	MSFraggerFilter	SearchTime=3:Hyperscore=0.398000001907349:ExpectScore=-0.634362187176588:Peptide=.MNAAFKIVKTWLG.:PPM=-5.59369142502901	TRUE	3.4298	HLA	nuORF	MSFragger	AL20210812_SR_ERV_VT_EG__IFN_TMT10_Fxn02_offline_analysis	remote
49445	MSFraggerFilter	SearchTime=3:Hyperscore=6.22200012207031:ExpectScore=0.415616646932134:Peptide=.ASHIPTANPGHC.:PPM=-2.29884288773701	TRUE	3.795	HLA	nuORF	MSFragger	AL20210812_SR_ERV_VT_EG__IFN_TMT10_Fxn02_offline_analysis	remote
49456	MSFraggerFilter	SearchTime=5:Hyperscore=7.60300016403198:ExpectScore=-0.874069573091012:Peptide=.HSVRPGGRRS.:PPM=3.24630290132904	TRUE	5.127	HLA	nuORF	MSFragger	AL20210812_SR_ERV_VT_EG__IFN_TMT10_Fxn02_offline_analysis	remote
49478	MSFraggerFilter	SearchTime=4:Hyperscore=2.08899998664856:ExpectScore=-0.812236849686687:Peptide=.SPMVRVWRSRAR.:PPM=6.86565843313725	TRUE	4.2678	HLA	nuORF	MSFragger	AL20210812_SR_ERV_VT_EG__IFN_TMT10_Fxn02_offline_analysis	remote
49520	MSFraggerFilter	SearchTime=7:Hyperscore=10.2709999084473:ExpectScore=-0.833711835913334:Peptide=.RSEELSLL.:PPM=-9.40677926030651	TRUE	7.109	HLA	nuORF	MSFragger	AL20210812_SR_ERV_VT_EG__IFN_TMT10_Fxn02_offline_analysis	remote
49522	MSFraggerFilter	SearchTime=4:Hyperscore=4.13899993896484:ExpectScore=-0.207808307322846:Peptide=.TVLSLGDPD.:PPM=8.54969672652563	TRUE	4.8848	HLA	nuORF	MSFragger	AL20210812_SR_ERV_VT_EG__IFN_TMT10_Fxn02_offline_analysis	remote
49541	MSFraggerFilter	SearchTime=3:Hyperscore=3.84800004959106:ExpectScore=-0.950967571290089:Peptide=.MKGTFLQLIAPRT.:PPM=8.37981258906456	TRUE	3.5482	HLA	nuORF	MSFragger	AL20210812_SR_ERV_VT_EG__IFN_TMT10_Fxn02_offline_analysis	remote
49566	MSFraggerFilter	SearchTime=5:Hyperscore=11.1239995956421:ExpectScore=-0.353601002243829:Peptide=.MNTTTILTF.:PPM=-6.30461742953826	TRUE	5.8682	HLA	nuORF	MSFragger	AL20210812_SR_ERV_VT_EG__IFN_TMT10_Fxn02_offline_analysis	remote
49575	MSFraggerFilter	SearchTime=4:Hyperscore=4.25:ExpectScore=-0.719557814558852:Peptide=.TVLSLGDPD.:PPM=5.43407949835617	TRUE	4.3073	HLA	nuORF	MSFragger	AL20210812_SR_ERV_VT_EG__IFN_TMT10_Fxn02_offline_analysis	remote
49576	MSFraggerFilter	SearchTime=3:Hyperscore=3.47699999809265:ExpectScore=0:Peptide=.LPSPVLVITKVM[15.9949]Y.:PPM=1.80167632516967	TRUE	3.5784	HLA	nuORF	MSFragger	AL20210812_SR_ERV_VT_EG__IFN_TMT10_Fxn02_offline_analysis	remote
49577	MSFraggerFilter	SearchTime=6:Hyperscore=10.1560001373291:ExpectScore=-0.800033828581931:Peptide=.RSEELSLL.:PPM=-8.12649268389554	TRUE	6.651	HLA	nuORF	MSFragger	AL20210812_SR_ERV_VT_EG__IFN_TMT10_Fxn02_offline_analysis	remote
49585	MSFraggerFilter	SearchTime=3:Hyperscore=3.65000009536743:ExpectScore=0.0863469734536787:Peptide=.VIKKLQNQVLLF.:PPM=4.20441780314584	TRUE	3.1982	HLA	nuORF	MSFragger	AL20210812_SR_ERV_VT_EG__IFN_TMT10_Fxn02_offline_analysis	remote
49597	MSFraggerFilter	SearchTime=5:Hyperscore=11.2040004730225:ExpectScore=-0.249207026196631:Peptide=.QLM[15.9949]CLLTF.:PPM=2.7495471368874	TRUE	5.7473	HLA	nuORF	MSFragger	AL20210812_SR_ERV_VT_EG__IFN_TMT10_Fxn02_offline_analysis	remote
49627	MSFraggerFilter	SearchTime=3:Hyperscore=0.617999970912933:ExpectScore=-0.507720005808657:Peptide=.LKELRKYLEEAS.:PPM=-6.38939745747653	TRUE	3.855	HLA	nuORF	MSFragger	AL20210812_SR_ERV_VT_EG__IFN_TMT10_Fxn02_offline_analysis	remote
49637	MSFraggerFilter	SearchTime=5:Hyperscore=10.039999961853:ExpectScore=-0.462652546781315:Peptide=.QLM[15.9949]CLLTF.:PPM=5.27797230655204	TRUE	5.8286	HLA	nuORF	MSFragger	AL20210812_SR_ERV_VT_EG__IFN_TMT10_Fxn02_offline_analysis	remote
49639	MSFraggerFilter	SearchTime=3:Hyperscore=4.39400005340576:ExpectScore=-0.636664742373476:Peptide=.TVLSLGDPD.:PPM=7.72979745596453	TRUE	4.061	HLA	nuORF	MSFragger	AL20210812_SR_ERV_VT_EG__IFN_TMT10_Fxn02_offline_analysis	remote
49670	MSFraggerFilter	SearchTime=3:Hyperscore=3.65899991989136:ExpectScore=-0.484118594894624:Peptide=.IEPCCGSLLGGT.:PPM=-3.15894891068547	TRUE	4.0469	HLA	nuORF	MSFragger	AL20210812_SR_ERV_VT_EG__IFN_TMT10_Fxn02_offline_analysis	remote
49685	MSFraggerFilter	SearchTime=3:Hyperscore=3.63299989700317:ExpectScore=0.0765608664902737:Peptide=.LPGKVVIILKSFE.:PPM=8.21095368477062	TRUE	3.4298	HLA	nuORF	MSFragger	AL20210812_SR_ERV_VT_EG__IFN_TMT10_Fxn02_offline_analysis	remote
49728	MSFraggerFilter	SearchTime=3:Hyperscore=2.22499990463257:ExpectScore=-0.733949109571272:Peptide=.ALLKKSEAQHEQP.:PPM=4.13262855540404	TRUE	3.1578	HLA	nuORF	MSFragger	AL20210812_SR_ERV_VT_EG__IFN_TMT10_Fxn02_offline_analysis	remote
49741	MSFraggerFilter	SearchTime=4:Hyperscore=8.84000015258789:ExpectScore=-0.876914931622249:Peptide=.EPQALNEAI.:PPM=7.28399966852358	TRUE	4.411	HLA	nuORF	MSFragger	AL20210812_SR_ERV_VT_EG__IFN_TMT10_Fxn02_offline_analysis	remote
49752	MSFraggerFilter	SearchTime=4:Hyperscore=4.31599998474121:ExpectScore=-0.681565167096968:Peptide=.RRVTATPS.:PPM=9.65071716259898	TRUE	4.1402	HLA	nuORF	MSFragger	AL20210812_SR_ERV_VT_EG__IFN_TMT10_Fxn02_offline_analysis	remote
49785	MSFraggerFilter	SearchTime=3:Hyperscore=3.28800010681152:ExpectScore=-0.69768328076867:Peptide=.ALLLSGNSI.:PPM=0.648711909339052	TRUE	3.9922	HLA	nuORF	MSFragger	AL20210812_SR_ERV_VT_EG__IFN_TMT10_Fxn02_offline_analysis	remote
49838	MSFraggerFilter	SearchTime=5:Hyperscore=6.24599981307983:ExpectScore=-1.34546241009087:Peptide=.NDNTLNLL.:PPM=-4.10409071017322	TRUE	5.9919	HLA	nuORF	MSFragger	AL20210812_SR_ERV_VT_EG__IFN_TMT10_Fxn02_offline_analysis	remote
49891	MSFraggerFilter	SearchTime=3:Hyperscore=2.02500009536743:ExpectScore=-0.849078249074274:Peptide=.NKTM[15.9949]RKRNTNSI.:PPM=9.7227038641591	TRUE	3.4867	HLA	nuORF	MSFragger	AL20210812_SR_ERV_VT_EG__IFN_TMT10_Fxn02_offline_analysis	remote
49904	MSFraggerFilter	SearchTime=3:Hyperscore=1.47399997711182:ExpectScore=-2.31755193190939:Peptide=.VKWAARWKIHVA.:PPM=-5.55547733374457	TRUE	3.7053	HLA	nuORF	MSFragger	AL20210812_SR_ERV_VT_EG__IFN_TMT10_Fxn02_offline_analysis	remote
49916	MSFraggerFilter	SearchTime=3:Hyperscore=1.87800002098083:ExpectScore=-0.358051971341865:Peptide=.LLRLRM[15.9949]REELSA.:PPM=-2.0552674910478	TRUE	3.8075	HLA	nuORF	MSFragger	AL20210812_SR_ERV_VT_EG__IFN_TMT10_Fxn02_offline_analysis	remote
49922	MSFraggerFilter	SearchTime=3:Hyperscore=1.14999997615814:ExpectScore=-0.777122471000452:Peptide=.LATKLSVKMDLPY.:PPM=-8.81314611397187	TRUE	3.9346	HLA	nuORF	MSFragger	AL20210812_SR_ERV_VT_EG__IFN_TMT10_Fxn02_offline_analysis	remote
49951	MSFraggerFilter	SearchTime=3:Hyperscore=2.08899998664856:ExpectScore=-0.812236849686687:Peptide=.VKTRVEKLCQAF.:PPM=-2.4875698208051	TRUE	3.5064	HLA	nuORF	MSFragger	AL20210812_SR_ERV_VT_EG__IFN_TMT10_Fxn02_offline_analysis	remote
49962	MSFraggerFilter	SearchTime=4:Hyperscore=4.55900001525879:ExpectScore=-0.541683144114067:Peptide=.TVLSLGDPD.:PPM=8.54969672652563	TRUE	4.149	HLA	nuORF	MSFragger	AL20210812_SR_ERV_VT_EG__IFN_TMT10_Fxn02_offline_analysis	remote
49969	MSFraggerFilter	SearchTime=3:Hyperscore=3.0460000038147:ExpectScore=-0.836989644172409:Peptide=.DRRRVVS.:PPM=5.59139886484874	TRUE	3.7215	HLA	nuORF	MSFragger	AL20210812_SR_ERV_VT_EG__IFN_TMT10_Fxn02_offline_analysis	remote
49992	MSFraggerFilter	SearchTime=5:Hyperscore=1.82799994945526:ExpectScore=-0.962480617671514:Peptide=.YRLTEFAPVI.:PPM=-6.45190856472456	TRUE	5.2428	HLA	nuORF	MSFragger	AL20210812_SR_ERV_VT_EG__IFN_TMT10_Fxn02_offline_analysis	remote
50021	MSFraggerFilter	SearchTime=4:Hyperscore=3.41899991035461:ExpectScore=-0.622273658600511:Peptide=.VFKLDSSD.:PPM=0.856561317994997	TRUE	4.1045	HLA	nuORF	MSFragger	AL20210812_SR_ERV_VT_EG__IFN_TMT10_Fxn02_offline_analysis	remote
50059	MSFraggerFilter	SearchTime=6:Hyperscore=6.65399980545044:ExpectScore=-1.02992972190206:Peptide=.AGAQGSGLPAP.:PPM=2.49048827646723	TRUE	6.7379	HLA	nuORF	MSFragger	AL20210812_SR_ERV_VT_EG__IFN_TMT10_Fxn02_offline_analysis	remote
50063	MSFraggerFilter	SearchTime=4:Hyperscore=2.62199997901917:ExpectScore=-0.50541747326734:Peptide=.PTPVTGERTPR.:PPM=1.8300162800588	TRUE	4.3465	HLA	nuORF	MSFragger	AL20210812_SR_ERV_VT_EG__IFN_TMT10_Fxn02_offline_analysis	remote
50070	MSFraggerFilter	SearchTime=4:Hyperscore=5.86999988555908:ExpectScore=-0.748108473247941:Peptide=.RHGEVTHFLL.:PPM=4.60646530523096	TRUE	4.702	HLA	nuORF	MSFragger	AL20210812_SR_ERV_VT_EG__IFN_TMT10_Fxn02_offline_analysis	remote
50072	MSFraggerFilter	SearchTime=4:Hyperscore=9.82600021362305:ExpectScore=-0.649414771487309:Peptide=.HPFAITVF.:PPM=-1.76850495580396	TRUE	4.8983	HLA	nuORF	MSFragger	AL20210812_SR_ERV_VT_EG__IFN_TMT10_Fxn02_offline_analysis	remote
50080	MSFraggerFilter	SearchTime=3:Hyperscore=2.59400010108948:ExpectScore=-0.521535432976062:Peptide=.SLLQATYRRLQHVPI.:PPM=0.914255180596094	TRUE	3.7677	HLA	nuORF	MSFragger	AL20210812_SR_ERV_VT_EG__IFN_TMT10_Fxn02_offline_analysis	remote
50083	MSFraggerFilter	SearchTime=3:Hyperscore=2.79500007629395:ExpectScore=-0.405830616456471:Peptide=.HVVQIRRLAEAKYSL.:PPM=-5.51110291844952	TRUE	3.8468	HLA	nuORF	MSFragger	AL20210812_SR_ERV_VT_EG__IFN_TMT10_Fxn02_offline_analysis	remote
50086	MSFraggerFilter	SearchTime=3:Hyperscore=3.42600011825562:ExpectScore=-0.618244004772881:Peptide=.PTPVTGERTPR.:PPM=2.49058210314631	TRUE	3.7346	HLA	nuORF	MSFragger	AL20210812_SR_ERV_VT_EG__IFN_TMT10_Fxn02_offline_analysis	remote
50088	MSFraggerFilter	SearchTime=4:Hyperscore=3.58599996566772:ExpectScore=-0.526140724292309:Peptide=.PELLFQPDLVGDES.:PPM=0.161543778118991	TRUE	4.9413	HLA	nuORF	MSFragger	AL20210812_SR_ERV_VT_EG__IFN_TMT10_Fxn02_offline_analysis	remote
50099	MSFraggerFilter	SearchTime=4:Hyperscore=9.73900032043457:ExpectScore=0.319872881146565:Peptide=.HPFAITVF.:PPM=-0.796611648982674	TRUE	4.6568	HLA	nuORF	MSFragger	AL20210812_SR_ERV_VT_EG__IFN_TMT10_Fxn02_offline_analysis	remote
50103	MSFraggerFilter	SearchTime=4:Hyperscore=5.69600009918213:ExpectScore=-8.34464678689722E-07:Peptide=.IGCLGPIAGVRGSCH.:PPM=-2.31134501854823	TRUE	4.416	HLA	nuORF	MSFragger	AL20210812_SR_ERV_VT_EG__IFN_TMT10_Fxn02_offline_analysis	remote
50104	MSFraggerFilter	SearchTime=4:Hyperscore=2.97099995613098:ExpectScore=-0.304516908033972:Peptide=.FPIRLLE.:PPM=-9.30829271166914	TRUE	4.7183	HLA	nuORF	MSFragger	AL20210812_SR_ERV_VT_EG__IFN_TMT10_Fxn02_offline_analysis	remote
50109	MSFraggerFilter	SearchTime=4:Hyperscore=3.71199989318848:ExpectScore=-0.453609320219459:Peptide=.VEPAVGTVPVWG.:PPM=7.25371818105389	TRUE	4.2995	HLA	nuORF	MSFragger	AL20210812_SR_ERV_VT_EG__IFN_TMT10_Fxn02_offline_analysis	remote
50115	MSFraggerFilter	SearchTime=4:Hyperscore=3.21399998664856:ExpectScore=-0.74028107645668:Peptide=.GELVRGRWWKRSRP.:PPM=7.56111513537633	TRUE	4.0941	HLA	nuORF	MSFragger	AL20210812_SR_ERV_VT_EG__IFN_TMT10_Fxn02_offline_analysis	remote
50125	MSFraggerFilter	SearchTime=4:Hyperscore=6.05700016021729:ExpectScore=-0.830657452612088:Peptide=.HAPFVPV.:PPM=0.182323388019457	TRUE	4.1165	HLA	nuORF	MSFragger	AL20210812_SR_ERV_VT_EG__IFN_TMT10_Fxn02_offline_analysis	remote
50132	MSFraggerFilter	SearchTime=5:Hyperscore=9.72500038146973:ExpectScore=-0.867705415038726:Peptide=.HPFAITVF.:PPM=-0.148682778014019	TRUE	5.255	HLA	nuORF	MSFragger	AL20210812_SR_ERV_VT_EG__IFN_TMT10_Fxn02_offline_analysis	remote
50134	MSFraggerFilter	SearchTime=5:Hyperscore=9.14299964904785:ExpectScore=-0.295946079341366:Peptide=.SHEAFHLL.:PPM=0.071009339541986	TRUE	5.898	HLA	nuORF	MSFragger	AL20210812_SR_ERV_VT_EG__IFN_TMT10_Fxn02_offline_analysis	remote
50135	MSFraggerFilter	SearchTime=4:Hyperscore=1.88199996948242:ExpectScore=-0.35574945171598:Peptide=.MSEETVPEA.:PPM=9.68725120355093	TRUE	4.3792	HLA	nuORF	MSFragger	AL20210812_SR_ERV_VT_EG__IFN_TMT10_Fxn02_offline_analysis	remote
50142	MSFraggerFilter	SearchTime=4:Hyperscore=3.59999990463257:ExpectScore=-0.518081729936958:Peptide=.PTPVTGERTPR.:PPM=2.62269526773377	TRUE	4.1335	HLA	nuORF	MSFragger	AL20210812_SR_ERV_VT_EG__IFN_TMT10_Fxn02_offline_analysis	remote
50146	MSFraggerFilter	SearchTime=3:Hyperscore=3.40700006484985:ExpectScore=-0.629181335784681:Peptide=.YVM[15.9949]SQSPE.:PPM=9.42498594838592	TRUE	4.1122	HLA	nuORF	MSFragger	AL20210812_SR_ERV_VT_EG__IFN_TMT10_Fxn02_offline_analysis	remote
50149	MSFraggerFilter	SearchTime=5:Hyperscore=5.56300020217896:ExpectScore=-1.10292732222062:Peptide=.VGGQLCHLLLFCH.:PPM=-2.43129408554232	TRUE	5.36	HLA	nuORF	MSFragger	AL20210812_SR_ERV_VT_EG__IFN_TMT10_Fxn02_offline_analysis	remote
50155	MSFraggerFilter	SearchTime=4:Hyperscore=2.50799989700317:ExpectScore=-3.04478879527282:Peptide=.AASAAALLRPSAP.:PPM=9.12942507995197	TRUE	4.2651	HLA	nuORF	MSFragger	AL20210812_SR_ERV_VT_EG__IFN_TMT10_Fxn02_offline_analysis	remote
50156	MSFraggerFilter	SearchTime=4:Hyperscore=2.16000008583069:ExpectScore=-0.771366011120172:Peptide=.LWHGHSSY.:PPM=-2.66435168975429	TRUE	4.2276	HLA	nuORF	MSFragger	AL20210812_SR_ERV_VT_EG__IFN_TMT10_Fxn02_offline_analysis	remote
50164	MSFraggerFilter	SearchTime=4:Hyperscore=9.70600032806396:ExpectScore=-0.804426991687637:Peptide=.HPFAITVF.:PPM=0.0132994399122975	TRUE	5.0484	HLA	nuORF	MSFragger	AL20210812_SR_ERV_VT_EG__IFN_TMT10_Fxn02_offline_analysis	remote
50165	MSFraggerFilter	SearchTime=5:Hyperscore=7.66800022125244:ExpectScore=-0.792581634839141:Peptide=.SHEAFHLL.:PPM=1.34420157273834	TRUE	5.1041	HLA	nuORF	MSFragger	AL20210812_SR_ERV_VT_EG__IFN_TMT10_Fxn02_offline_analysis	remote
50169	MSFraggerFilter	SearchTime=3:Hyperscore=5.87099981307983:ExpectScore=-0.362081594409181:Peptide=.HAPFVPV.:PPM=0.182323388019457	TRUE	3.8109	HLA	nuORF	MSFragger	AL20210812_SR_ERV_VT_EG__IFN_TMT10_Fxn02_offline_analysis	remote
50170	MSFraggerFilter	SearchTime=4:Hyperscore=3.08299994468689:ExpectScore=-0.8156908407913:Peptide=.GRGDGRLW.:PPM=-1.26514265252492	TRUE	5.0176	HLA	nuORF	MSFragger	AL20210812_SR_ERV_VT_EG__IFN_TMT10_Fxn02_offline_analysis	remote
50175	MSFraggerFilter	SearchTime=3:Hyperscore=3.20900011062622:ExpectScore=-0.743159299138655:Peptide=.PTPVTGERTPR.:PPM=2.88692159690869	TRUE	3.6688	HLA	nuORF	MSFragger	AL20210812_SR_ERV_VT_EG__IFN_TMT10_Fxn02_offline_analysis	remote
50188	MSFraggerFilter	SearchTime=5:Hyperscore=4.33300018310547:ExpectScore=-0.778745535603491:Peptide=.AASAAALLRPSAP.:PPM=9.79659026881703	TRUE	5.2955	HLA	nuORF	MSFragger	AL20210812_SR_ERV_VT_EG__IFN_TMT10_Fxn02_offline_analysis	remote
50189	MSFraggerFilter	SearchTime=3:Hyperscore=2.90799999237061:ExpectScore=-0.340782635366569:Peptide=.SEEQRYGGGFYSTQ.:PPM=-9.96893465203244	TRUE	3.5843	HLA	nuORF	MSFragger	AL20210812_SR_ERV_VT_EG__IFN_TMT10_Fxn02_offline_analysis	remote
50197	MSFraggerFilter	SearchTime=5:Hyperscore=9.61499977111816:ExpectScore=-0.916913192066789:Peptide=.HPFAITVF.:PPM=-0.148682778014019	TRUE	5.5351	HLA	nuORF	MSFragger	AL20210812_SR_ERV_VT_EG__IFN_TMT10_Fxn02_offline_analysis	remote
50203	MSFraggerFilter	SearchTime=4:Hyperscore=5.92500019073486:ExpectScore=0.244649769168767:Peptide=.IQWSFFHHC.:PPM=9.65609806465685	TRUE	4.0991	HLA	nuORF	MSFragger	AL20210812_SR_ERV_VT_EG__IFN_TMT10_Fxn02_offline_analysis	remote
50204	MSFraggerFilter	SearchTime=6:Hyperscore=7.25799989700317:ExpectScore=-1.69957867022995:Peptide=.TPHAM[15.9949]SPPRAI.:PPM=-3.81305286142977	TRUE	6.3977	HLA	nuORF	MSFragger	AL20210812_SR_ERV_VT_EG__IFN_TMT10_Fxn02_offline_analysis	remote
50210	MSFraggerFilter	SearchTime=3:Hyperscore=2.48900008201599:ExpectScore=-0.581978350568906:Peptide=.PTPVTGERTPR.:PPM=3.15114792623381	TRUE	3.7973	HLA	nuORF	MSFragger	AL20210812_SR_ERV_VT_EG__IFN_TMT10_Fxn02_offline_analysis	remote
50219	MSFraggerFilter	SearchTime=4:Hyperscore=2.11800003051758:ExpectScore=-0.795543160848385:Peptide=.DPLFAWVA.:PPM=0.0416661121871675	TRUE	4.2989	HLA	nuORF	MSFragger	AL20210812_SR_ERV_VT_EG__IFN_TMT10_Fxn02_offline_analysis	remote
50220	MSFraggerFilter	SearchTime=4:Hyperscore=2.34999990463257:ExpectScore=-0.661993275039742:Peptide=.GVRTDDAGMA.:PPM=-6.95849253388534	TRUE	4.1382	HLA	nuORF	MSFragger	AL20210812_SR_ERV_VT_EG__IFN_TMT10_Fxn02_offline_analysis	remote
50221	MSFraggerFilter	SearchTime=4:Hyperscore=4.2189998626709:ExpectScore=-0.941002882966961:Peptide=.AASAAALLRPSAP.:PPM=5.92703217321765	TRUE	4.2454	HLA	nuORF	MSFragger	AL20210812_SR_ERV_VT_EG__IFN_TMT10_Fxn02_offline_analysis	remote
50224	MSFraggerFilter	SearchTime=4:Hyperscore=2.17600011825562:ExpectScore=-0.762155596817434:Peptide=.SGAPEKVNALGR.:PPM=-5.7151500434741	TRUE	4.361	HLA	nuORF	MSFragger	AL20210812_SR_ERV_VT_EG__IFN_TMT10_Fxn02_offline_analysis	remote
50232	MSFraggerFilter	SearchTime=5:Hyperscore=10.0579996109009:ExpectScore=-0.458966540093466:Peptide=.HPFAITVF.:PPM=-1.28255830239332	TRUE	5.3597	HLA	nuORF	MSFragger	AL20210812_SR_ERV_VT_EG__IFN_TMT10_Fxn02_offline_analysis	remote
50240	MSFraggerFilter	SearchTime=5:Hyperscore=4.41900014877319:ExpectScore=-0.622273530635833:Peptide=.GSFLLTHF.:PPM=-5.59176232599463	TRUE	5.3815	HLA	nuORF	MSFragger	AL20210812_SR_ERV_VT_EG__IFN_TMT10_Fxn02_offline_analysis	remote
50242	MSFraggerFilter	SearchTime=4:Hyperscore=4.70699977874756:ExpectScore=-1.28052173351448:Peptide=.NSSLALWQ.:PPM=2.02481693295548	TRUE	4.8963	HLA	nuORF	MSFragger	AL20210812_SR_ERV_VT_EG__IFN_TMT10_Fxn02_offline_analysis	remote
50243	MSFraggerFilter	SearchTime=4:Hyperscore=2.17000007629395:ExpectScore=-0.7656094860113:Peptide=.PTPVTGERTPR.:PPM=2.88692159690869	TRUE	4.0779	HLA	nuORF	MSFragger	AL20210812_SR_ERV_VT_EG__IFN_TMT10_Fxn02_offline_analysis	remote
50253	MSFraggerFilter	SearchTime=4:Hyperscore=2.65599989891052:ExpectScore=-0.485845506185011:Peptide=.YNM[15.9949]PITMA.:PPM=-4.41047693414286	TRUE	4.2907	HLA	nuORF	MSFragger	AL20210812_SR_ERV_VT_EG__IFN_TMT10_Fxn02_offline_analysis	remote
50259	MSFraggerFilter	SearchTime=4:Hyperscore=7.71799993515015:ExpectScore=-2.98258179939488:Peptide=.MEELLQQYAGA.:PPM=-3.87289159040979	TRUE	4.072	HLA	nuORF	MSFragger	AL20210812_SR_ERV_VT_EG__IFN_TMT10_Fxn02_offline_analysis	remote
50262	MSFraggerFilter	SearchTime=4:Hyperscore=5.00500011444092:ExpectScore=-0.284944830809945:Peptide=.GSFLLTHF.:PPM=-5.91837753944305	TRUE	4.6551	HLA	nuORF	MSFragger	AL20210812_SR_ERV_VT_EG__IFN_TMT10_Fxn02_offline_analysis	remote
50266	MSFraggerFilter	SearchTime=3:Hyperscore=1.86300003528595:ExpectScore=-0.366686662150907:Peptide=.WSWSQVGH.:PPM=-2.66435168940168	TRUE	4.009	HLA	nuORF	MSFragger	AL20210812_SR_ERV_VT_EG__IFN_TMT10_Fxn02_offline_analysis	remote
50278	MSFraggerFilter	SearchTime=3:Hyperscore=3.37100005149841:ExpectScore=-0.649904585080328:Peptide=.DAPRILAQMVP.:PPM=-1.468762708362	TRUE	3.8955	HLA	nuORF	MSFragger	AL20210812_SR_ERV_VT_EG__IFN_TMT10_Fxn02_offline_analysis	remote
50279	MSFraggerFilter	SearchTime=4:Hyperscore=7.23000001907349:ExpectScore=-2.28624384111442:Peptide=.NSSLALWQ.:PPM=3.82563385534752	TRUE	4.5465	HLA	nuORF	MSFragger	AL20210812_SR_ERV_VT_EG__IFN_TMT10_Fxn02_offline_analysis	remote
50284	MSFraggerFilter	SearchTime=4:Hyperscore=4.88500022888184:ExpectScore=-0.354022360114486:Peptide=.GSFLLTHF.:PPM=-5.91837753944305	TRUE	4.4656	HLA	nuORF	MSFragger	AL20210812_SR_ERV_VT_EG__IFN_TMT10_Fxn02_offline_analysis	remote
50287	MSFraggerFilter	SearchTime=6:Hyperscore=9.24100017547607:ExpectScore=-1.21034929706089:Peptide=.PTHVLAML.:PPM=-3.29591663644897	TRUE	6.3547	HLA	nuORF	MSFragger	AL20210812_SR_ERV_VT_EG__IFN_TMT10_Fxn02_offline_analysis	remote
50291	MSFraggerFilter	SearchTime=5:Hyperscore=8.85700035095215:ExpectScore=-0.345403313612832:Peptide=.EHSRQFF.:PPM=2.98360680891684	TRUE	5.602	HLA	nuORF	MSFragger	AL20210812_SR_ERV_VT_EG__IFN_TMT10_Fxn02_offline_analysis	remote
50302	MSFraggerFilter	SearchTime=4:Hyperscore=3.43099999427795:ExpectScore=-0.615365867293956:Peptide=.LGSCNSIFTHL.:PPM=-0.193526787365305	TRUE	4.0776	HLA	nuORF	MSFragger	AL20210812_SR_ERV_VT_EG__IFN_TMT10_Fxn02_offline_analysis	remote
50305	MSFraggerFilter	SearchTime=4:Hyperscore=4.63299989700317:ExpectScore=-0.499085409393765:Peptide=.GSFLLTHF.:PPM=-4.77522429218793	TRUE	4.6929	HLA	nuORF	MSFragger	AL20210812_SR_ERV_VT_EG__IFN_TMT10_Fxn02_offline_analysis	remote
50310	MSFraggerFilter	SearchTime=4:Hyperscore=4.61399984359741:ExpectScore=-0.458802828762509:Peptide=.DAPRILAQMVP.:PPM=-1.468762708362	TRUE	4.2957	HLA	nuORF	MSFragger	AL20210812_SR_ERV_VT_EG__IFN_TMT10_Fxn02_offline_analysis	remote
50311	MSFraggerFilter	SearchTime=4:Hyperscore=6.2519998550415:ExpectScore=-2.02416455507838:Peptide=.SSGGIASRPS.:PPM=6.46364834011864	TRUE	4.8863	HLA	nuORF	MSFragger	AL20210812_SR_ERV_VT_EG__IFN_TMT10_Fxn02_offline_analysis	remote
50318	MSFraggerFilter	SearchTime=5:Hyperscore=8.89299964904785:ExpectScore=-0.30291091731743:Peptide=.EHSRQFF.:PPM=3.62174461730381	TRUE	5.7016	HLA	nuORF	MSFragger	AL20210812_SR_ERV_VT_EG__IFN_TMT10_Fxn02_offline_analysis	remote
50319	MSFraggerFilter	SearchTime=6:Hyperscore=9.27700042724609:ExpectScore=-1.41834162667858:Peptide=.PTHVLAML.:PPM=-2.62063515158926	TRUE	6.2221	HLA	nuORF	MSFragger	AL20210812_SR_ERV_VT_EG__IFN_TMT10_Fxn02_offline_analysis	remote
50322	MSFraggerFilter	SearchTime=4:Hyperscore=1.72399997711182:ExpectScore=-0.446701521749835:Peptide=.GVRTDDAGMA.:PPM=-7.42158185084729	TRUE	5.0498	HLA	nuORF	MSFragger	AL20210812_SR_ERV_VT_EG__IFN_TMT10_Fxn02_offline_analysis	remote
50327	MSFraggerFilter	SearchTime=4:Hyperscore=3.73000001907349:ExpectScore=-0.443247591139387:Peptide=.SGFVGALRD.:PPM=-1.16388348067624	TRUE	4.8036	HLA	nuORF	MSFragger	AL20210812_SR_ERV_VT_EG__IFN_TMT10_Fxn02_offline_analysis	remote
50328	MSFraggerFilter	SearchTime=3:Hyperscore=0.953000009059906:ExpectScore=0:Peptide=.SSLSLLLNG.:PPM=-6.91314011850937	TRUE	3.8487	HLA	nuORF	MSFragger	AL20210812_SR_ERV_VT_EG__IFN_TMT10_Fxn02_offline_analysis	remote
50333	MSFraggerFilter	SearchTime=5:Hyperscore=7.41300010681152:ExpectScore=-0.0765171485211742:Peptide=.HPFAITVF.:PPM=-0.796611648982674	TRUE	5.1901	HLA	nuORF	MSFragger	AL20210812_SR_ERV_VT_EG__IFN_TMT10_Fxn02_offline_analysis	remote
50340	MSFraggerFilter	SearchTime=5:Hyperscore=8.97799968719482:ExpectScore=-0.282285625797436:Peptide=.EHSRQFF.:PPM=3.30267571320101	TRUE	5.7705	HLA	nuORF	MSFragger	AL20210812_SR_ERV_VT_EG__IFN_TMT10_Fxn02_offline_analysis	remote
50344	MSFraggerFilter	SearchTime=4:Hyperscore=1.8639999628067:ExpectScore=-0.366111081473088:Peptide=.LPDFDRR.:PPM=-6.84282565195911	TRUE	5.0719	HLA	nuORF	MSFragger	AL20210812_SR_ERV_VT_EG__IFN_TMT10_Fxn02_offline_analysis	remote
50345	MSFraggerFilter	SearchTime=4:Hyperscore=5.48299980163574:ExpectScore=-0.0995698922943069:Peptide=.PDLLARFAPGGP.:PPM=0.361741789986919	TRUE	4.4803	HLA	nuORF	MSFragger	AL20210812_SR_ERV_VT_EG__IFN_TMT10_Fxn02_offline_analysis	remote
50347	MSFraggerFilter	SearchTime=4:Hyperscore=4.60900020599365:ExpectScore=-0.512900691194051:Peptide=.AAGARAGLGRAWG.:PPM=8.28511625542232	TRUE	4.7474	HLA	nuORF	MSFragger	AL20210812_SR_ERV_VT_EG__IFN_TMT10_Fxn02_offline_analysis	remote
50349	MSFraggerFilter	SearchTime=4:Hyperscore=0.89300000667572:ExpectScore=0:Peptide=.SSLSLLLNG.:PPM=-7.90757592771313	TRUE	4.197	HLA	nuORF	MSFragger	AL20210812_SR_ERV_VT_EG__IFN_TMT10_Fxn02_offline_analysis	remote
50350	MSFraggerFilter	SearchTime=5:Hyperscore=9.26299953460693:ExpectScore=-1.15800520179371:Peptide=.PTHVLAML.:PPM=-2.45181478042232	TRUE	5.9457	HLA	nuORF	MSFragger	AL20210812_SR_ERV_VT_EG__IFN_TMT10_Fxn02_offline_analysis	remote
50354	MSFraggerFilter	SearchTime=4:Hyperscore=3.26500010490417:ExpectScore=-0.710923048694424:Peptide=.FCLVPM[15.9949]SS.:PPM=-5.67892653010514	TRUE	4.2503	HLA	nuORF	MSFragger	AL20210812_SR_ERV_VT_EG__IFN_TMT10_Fxn02_offline_analysis	remote
50356	MSFraggerFilter	SearchTime=4:Hyperscore=5.49700021743774:ExpectScore=-0.57737311922211:Peptide=.SEHNALL.:PPM=9.83579319329986	TRUE	4.1243	HLA	nuORF	MSFragger	AL20210812_SR_ERV_VT_EG__IFN_TMT10_Fxn02_offline_analysis	remote
50362	MSFraggerFilter	SearchTime=6:Hyperscore=9.09099960327148:ExpectScore=-1.25147079084931:Peptide=.EHSRQFF.:PPM=3.46221016525241	TRUE	6.2786	HLA	nuORF	MSFragger	AL20210812_SR_ERV_VT_EG__IFN_TMT10_Fxn02_offline_analysis	remote
50366	MSFraggerFilter	SearchTime=7:Hyperscore=11.5310001373291:ExpectScore=0.0257039127591961:Peptide=.TPLPLTDSW.:PPM=-8.48402314572605	TRUE	7.065	HLA	nuORF	MSFragger	AL20210812_SR_ERV_VT_EG__IFN_TMT10_Fxn02_offline_analysis	remote
50374	MSFraggerFilter	SearchTime=3:Hyperscore=5.53200006484985:ExpectScore=-0.00551713649340659:Peptide=.PDLLARFAPGGP.:PPM=-0.034596650738689	TRUE	3.7908	HLA	nuORF	MSFragger	AL20210812_SR_ERV_VT_EG__IFN_TMT10_Fxn02_offline_analysis	remote
50377	MSFraggerFilter	SearchTime=5:Hyperscore=9.1560001373291:ExpectScore=-1.24358127137662:Peptide=.PTHVLAML.:PPM=-2.11417403808843	TRUE	5.6633	HLA	nuORF	MSFragger	AL20210812_SR_ERV_VT_EG__IFN_TMT10_Fxn02_offline_analysis	remote
50384	MSFraggerFilter	SearchTime=7:Hyperscore=8.80000019073486:ExpectScore=-0.349205885247624:Peptide=.EHSRQFF.:PPM=3.78127906935521	TRUE	7.6265	HLA	nuORF	MSFragger	AL20210812_SR_ERV_VT_EG__IFN_TMT10_Fxn02_offline_analysis	remote
50389	MSFraggerFilter	SearchTime=5:Hyperscore=4.51599979400635:ExpectScore=-0.566436043918788:Peptide=.MEVSTSSSL.:PPM=-7.03499161884341	TRUE	5.1541	HLA	nuORF	MSFragger	AL20210812_SR_ERV_VT_EG__IFN_TMT10_Fxn02_offline_analysis	remote
50396	MSFraggerFilter	SearchTime=4:Hyperscore=2.10500001907349:ExpectScore=-0.803026589161968:Peptide=.NSSECPIVS.:PPM=0.555617904519829	TRUE	4.7972	HLA	nuORF	MSFragger	AL20210812_SR_ERV_VT_EG__IFN_TMT10_Fxn02_offline_analysis	remote
50397	MSFraggerFilter	SearchTime=5:Hyperscore=11.6909999847412:ExpectScore=2.21801393477691:Peptide=.TPLPLTDSW.:PPM=-8.93422856756116	TRUE	5.9466	HLA	nuORF	MSFragger	AL20210812_SR_ERV_VT_EG__IFN_TMT10_Fxn02_offline_analysis	remote
50399	MSFraggerFilter	SearchTime=3:Hyperscore=3.93300008773804:ExpectScore=-0.326391393733479:Peptide=.TVAELQGMSGNCNNN.:PPM=-1.69856055961274	TRUE	3.6938	HLA	nuORF	MSFragger	AL20210812_SR_ERV_VT_EG__IFN_TMT10_Fxn02_offline_analysis	remote
50406	MSFraggerFilter	SearchTime=5:Hyperscore=9.03800010681152:ExpectScore=-1.30835151922444:Peptide=.EHSRQFF.:PPM=3.46221016525241	TRUE	5.8182	HLA	nuORF	MSFragger	AL20210812_SR_ERV_VT_EG__IFN_TMT10_Fxn02_offline_analysis	remote
50407	MSFraggerFilter	SearchTime=3:Hyperscore=4.75:ExpectScore=-0.43173470680087:Peptide=.DAPRILAQMVP.:PPM=-1.468762708362	TRUE	3.8412	HLA	nuORF	MSFragger	AL20210812_SR_ERV_VT_EG__IFN_TMT10_Fxn02_offline_analysis	remote
50409	MSFraggerFilter	SearchTime=6:Hyperscore=10.8229999542236:ExpectScore=-0.612980298767948:Peptide=.PTHVLAML.:PPM=-1.60771292439567	TRUE	6.2397	HLA	nuORF	MSFragger	AL20210812_SR_ERV_VT_EG__IFN_TMT10_Fxn02_offline_analysis	remote
50422	MSFraggerFilter	SearchTime=7:Hyperscore=4.10699987411499:ExpectScore=-0.801875320429886:Peptide=.CGGTPLHQS.:PPM=-7.30379793439712	TRUE	7.3296	HLA	nuORF	MSFragger	AL20210812_SR_ERV_VT_EG__IFN_TMT10_Fxn02_offline_analysis	remote
50424	MSFraggerFilter	SearchTime=3:Hyperscore=5.69099998474121:ExpectScore=-0.465697861305545:Peptide=.SEILQRFQKICPGGP.:PPM=-8.32579491412897	TRUE	3.5957	HLA	nuORF	MSFragger	AL20210812_SR_ERV_VT_EG__IFN_TMT10_Fxn02_offline_analysis	remote
50428	MSFraggerFilter	SearchTime=3:Hyperscore=2.59800004959106:ExpectScore=-0.519232895240035:Peptide=.RTGHADGAMA.:PPM=-1.46121532907881	TRUE	3.9192	HLA	nuORF	MSFragger	AL20210812_SR_ERV_VT_EG__IFN_TMT10_Fxn02_offline_analysis	remote
50429	MSFraggerFilter	SearchTime=5:Hyperscore=8.91600036621094:ExpectScore=-0.320206175154317:Peptide=.EHSRQFF.:PPM=3.94081352158798	TRUE	5.7599	HLA	nuORF	MSFragger	AL20210812_SR_ERV_VT_EG__IFN_TMT10_Fxn02_offline_analysis	remote
50431	MSFraggerFilter	SearchTime=5:Hyperscore=11.9580001831055:ExpectScore=0.497151426570077:Peptide=.TPLPLTDSW.:PPM=-7.58361230222642	TRUE	5.2073	HLA	nuORF	MSFragger	AL20210812_SR_ERV_VT_EG__IFN_TMT10_Fxn02_offline_analysis	remote
50440	MSFraggerFilter	SearchTime=4:Hyperscore=4.42500019073486:ExpectScore=-0.531493574422616:Peptide=.DAPRILAQMVP.:PPM=-1.73298774702375	TRUE	4.829	HLA	nuORF	MSFragger	AL20210812_SR_ERV_VT_EG__IFN_TMT10_Fxn02_offline_analysis	remote
50443	MSFraggerFilter	SearchTime=5:Hyperscore=9.48799991607666:ExpectScore=-0.936118023501919:Peptide=.PTHVLAML.:PPM=-1.43889255322872	TRUE	5.3208	HLA	nuORF	MSFragger	AL20210812_SR_ERV_VT_EG__IFN_TMT10_Fxn02_offline_analysis	remote
50444	MSFraggerFilter	SearchTime=3:Hyperscore=4.2020001411438:ExpectScore=-0.747188790327515:Peptide=.FEQCAM[15.9949]AM.:PPM=-5.46303416349559	TRUE	3.4571	HLA	nuORF	MSFragger	AL20210812_SR_ERV_VT_EG__IFN_TMT10_Fxn02_offline_analysis	remote
50453	MSFraggerFilter	SearchTime=4:Hyperscore=4.64400005340576:ExpectScore=-0.492753197797734:Peptide=.MEVLFACA.:PPM=-5.04684349149477	TRUE	4.4435	HLA	nuORF	MSFragger	AL20210812_SR_ERV_VT_EG__IFN_TMT10_Fxn02_offline_analysis	remote
50455	MSFraggerFilter	SearchTime=5:Hyperscore=7.85099983215332:ExpectScore=-0.456242570090456:Peptide=.PQRASVL.:PPM=3.09005281988581	TRUE	5.4754	HLA	nuORF	MSFragger	AL20210812_SR_ERV_VT_EG__IFN_TMT10_Fxn02_offline_analysis	remote
50462	MSFraggerFilter	SearchTime=6:Hyperscore=8.97200012207031:ExpectScore=-0.442765819238267:Peptide=.EHSRQFF.:PPM=2.34546900052987	TRUE	6.3656	HLA	nuORF	MSFragger	AL20210812_SR_ERV_VT_EG__IFN_TMT10_Fxn02_offline_analysis	remote
50473	MSFraggerFilter	SearchTime=4:Hyperscore=2.40199995040894:ExpectScore=-0.632059640173011:Peptide=.GSDVRECLG.:PPM=-8.11449179434202	TRUE	4.1424	HLA	nuORF	MSFragger	AL20210812_SR_ERV_VT_EG__IFN_TMT10_Fxn02_offline_analysis	remote
50475	MSFraggerFilter	SearchTime=3:Hyperscore=7.44399976730347:ExpectScore=-1.62265385718939:Peptide=.PELPSRVREAG.:PPM=3.28326109082127	TRUE	3.8632	HLA	nuORF	MSFragger	AL20210812_SR_ERV_VT_EG__IFN_TMT10_Fxn02_offline_analysis	remote
50477	MSFraggerFilter	SearchTime=3:Hyperscore=2.37100005149841:ExpectScore=-0.649904585080328:Peptide=.LHHEDSED.:PPM=-0.310001102224746	TRUE	3.7438	HLA	nuORF	MSFragger	AL20210812_SR_ERV_VT_EG__IFN_TMT10_Fxn02_offline_analysis	remote
50484	MSFraggerFilter	SearchTime=5:Hyperscore=10.1499996185303:ExpectScore=-0.197455844916671:Peptide=.LPELSVL.:PPM=-9.12862221393302	TRUE	5.0693	HLA	nuORF	MSFragger	AL20210812_SR_ERV_VT_EG__IFN_TMT10_Fxn02_offline_analysis	remote
50486	MSFraggerFilter	SearchTime=3:Hyperscore=3.75799989700317:ExpectScore=-0.427129620879821:Peptide=.VHASGHM[15.9949]AM.:PPM=4.57539159764737	TRUE	3.7991	HLA	nuORF	MSFragger	AL20210812_SR_ERV_VT_EG__IFN_TMT10_Fxn02_offline_analysis	remote
50488	MSFraggerFilter	SearchTime=3:Hyperscore=7.52400016784668:ExpectScore=0.0138156294194487:Peptide=.WQEKDKDTGLDP.:PPM=1.96171680607421	TRUE	3.7887	HLA	nuORF	MSFragger	AL20210812_SR_ERV_VT_EG__IFN_TMT10_Fxn02_offline_analysis	remote
50490	MSFraggerFilter	SearchTime=3:Hyperscore=3.44899988174438:ExpectScore=-0.605004300993138:Peptide=.GRALPLLLLLLL.:PPM=-7.99113445679667	TRUE	3.4195	HLA	nuORF	MSFragger	AL20210812_SR_ERV_VT_EG__IFN_TMT10_Fxn02_offline_analysis	remote
50496	MSFraggerFilter	SearchTime=5:Hyperscore=9.00800037384033:ExpectScore=-1.12609984754398:Peptide=.EHSRQFF.:PPM=4.25988242569078	TRUE	5.0803	HLA	nuORF	MSFragger	AL20210812_SR_ERV_VT_EG__IFN_TMT10_Fxn02_offline_analysis	remote
50508	MSFraggerFilter	SearchTime=4:Hyperscore=4.45300006866455:ExpectScore=-0.602701584262867:Peptide=.CMFFGAVSS.:PPM=4.74854309766396	TRUE	4.5422	HLA	nuORF	MSFragger	AL20210812_SR_ERV_VT_EG__IFN_TMT10_Fxn02_offline_analysis	remote
50509	MSFraggerFilter	SearchTime=4:Hyperscore=5.73600006103516:ExpectScore=-0.837866061408658:Peptide=.PELEPSELLLA.:PPM=1.64152844095498	TRUE	4.377	HLA	nuORF	MSFragger	AL20210812_SR_ERV_VT_EG__IFN_TMT10_Fxn02_offline_analysis	remote
50510	MSFraggerFilter	SearchTime=3:Hyperscore=2.51399993896484:ExpectScore=-0.567587234347956:Peptide=.SLVSLIGAM.:PPM=-0.783256030521418	TRUE	3.8694	HLA	nuORF	MSFragger	AL20210812_SR_ERV_VT_EG__IFN_TMT10_Fxn02_offline_analysis	remote
50511	MSFraggerFilter	SearchTime=4:Hyperscore=4.04899978637695:ExpectScore=-0.835262838543726:Peptide=.SHEGVHTG.:PPM=-4.32723940407958	TRUE	4.2582	HLA	nuORF	MSFragger	AL20210812_SR_ERV_VT_EG__IFN_TMT10_Fxn02_offline_analysis	remote
50512	MSFraggerFilter	SearchTime=5:Hyperscore=10.1020002365112:ExpectScore=-1.12113229024129:Peptide=.HLCLLGGRE.:PPM=1.18467169990241	TRUE	5.1546	HLA	nuORF	MSFragger	AL20210812_SR_ERV_VT_EG__IFN_TMT10_Fxn02_offline_analysis	remote
50516	MSFraggerFilter	SearchTime=4:Hyperscore=10.003999710083:ExpectScore=-0.283434039591364:Peptide=.LPELSVL.:PPM=-9.50117767436636	TRUE	4.6464	HLA	nuORF	MSFragger	AL20210812_SR_ERV_VT_EG__IFN_TMT10_Fxn02_offline_analysis	remote
50519	MSFraggerFilter	SearchTime=4:Hyperscore=1.57500004768372:ExpectScore=-0.532472778204394:Peptide=.RRANTQQ.:PPM=8.40795590453642	TRUE	12.2842	HLA	nuORF	MSFragger	AL20210812_SR_ERV_VT_EG__IFN_TMT10_Fxn02_offline_analysis	remote
50527	MSFraggerFilter	SearchTime=3:Hyperscore=3.98499989509583:ExpectScore=-0.296457846926196:Peptide=.DHNEPSISEHV.:PPM=6.00678664859288	TRUE	3.7362	HLA	nuORF	MSFragger	AL20210812_SR_ERV_VT_EG__IFN_TMT10_Fxn02_offline_analysis	remote
50532	MSFraggerFilter	SearchTime=4:Hyperscore=2.19600009918213:ExpectScore=-0.750642674698273:Peptide=.TGTLGSWIS.:PPM=7.51878140152713	TRUE	4.8704	HLA	nuORF	MSFragger	AL20210812_SR_ERV_VT_EG__IFN_TMT10_Fxn02_offline_analysis	remote
50538	MSFraggerFilter	SearchTime=4:Hyperscore=8.39400005340576:ExpectScore=-0.0840132139008843:Peptide=.PELPSRVREAG.:PPM=3.81171374932131	TRUE	4.1441	HLA	nuORF	MSFragger	AL20210812_SR_ERV_VT_EG__IFN_TMT10_Fxn02_offline_analysis	remote
50540	MSFraggerFilter	SearchTime=3:Hyperscore=3.42499995231628:ExpectScore=-0.618819756706179:Peptide=.GLHTGPQSC.:PPM=-8.10374167559251	TRUE	3.8404	HLA	nuORF	MSFragger	AL20210812_SR_ERV_VT_EG__IFN_TMT10_Fxn02_offline_analysis	remote
50541	MSFraggerFilter	SearchTime=4:Hyperscore=10.4099998474121:ExpectScore=-0.858634196483934:Peptide=.HLCLLGGRE.:PPM=1.92118646171119	TRUE	4.9538	HLA	nuORF	MSFragger	AL20210812_SR_ERV_VT_EG__IFN_TMT10_Fxn02_offline_analysis	remote
50542	MSFraggerFilter	SearchTime=4:Hyperscore=4.67199993133545:ExpectScore=-0.476635124580439:Peptide=.MVMQDAL.:PPM=-2.30389599990112	TRUE	4.9938	HLA	nuORF	MSFragger	AL20210812_SR_ERV_VT_EG__IFN_TMT10_Fxn02_offline_analysis	remote
50543	MSFraggerFilter	SearchTime=3:Hyperscore=5.21700000762939:ExpectScore=0.412738346014798:Peptide=.GGLNVIQLETAV.:PPM=-5.17337984878253	TRUE	3.923	HLA	nuORF	MSFragger	AL20210812_SR_ERV_VT_EG__IFN_TMT10_Fxn02_offline_analysis	remote
50547	MSFraggerFilter	SearchTime=5:Hyperscore=10.1639995574951:ExpectScore=-0.864357970118619:Peptide=.LPELSVL.:PPM=-9.12862221393302	TRUE	5.168	HLA	nuORF	MSFragger	AL20210812_SR_ERV_VT_EG__IFN_TMT10_Fxn02_offline_analysis	remote
50552	MSFraggerFilter	SearchTime=5:Hyperscore=7.37200021743774:ExpectScore=-1.15203092660198:Peptide=.FEGSPLVF.:PPM=0.530026733134298	TRUE	5.1603	HLA	nuORF	MSFragger	AL20210812_SR_ERV_VT_EG__IFN_TMT10_Fxn02_offline_analysis	remote
50561	MSFraggerFilter	SearchTime=6:Hyperscore=9.63899993896484:ExpectScore=-0.812379809646978:Peptide=.GPGQTRSPL.:PPM=-6.51845695804848	TRUE	6.1604	HLA	nuORF	MSFragger	AL20210812_SR_ERV_VT_EG__IFN_TMT10_Fxn02_offline_analysis	remote
50565	MSFraggerFilter	SearchTime=4:Hyperscore=6.47300004959106:ExpectScore=-1.18227737843911:Peptide=.HEEGLVP.:PPM=-1.11979463658426	TRUE	4.8492	HLA	nuORF	MSFragger	AL20210812_SR_ERV_VT_EG__IFN_TMT10_Fxn02_offline_analysis	remote
50569	MSFraggerFilter	SearchTime=4:Hyperscore=7.83699989318848:ExpectScore=-0.41049332940664:Peptide=.PQRASVL.:PPM=2.71749252967554	TRUE	4.7552	HLA	nuORF	MSFragger	AL20210812_SR_ERV_VT_EG__IFN_TMT10_Fxn02_offline_analysis	remote
50570	MSFraggerFilter	SearchTime=4:Hyperscore=2.21399998664856:ExpectScore=-0.74028107645668:Peptide=.MSQEAASPAT.:PPM=0.785440509041996	TRUE	4.285	HLA	nuORF	MSFragger	AL20210812_SR_ERV_VT_EG__IFN_TMT10_Fxn02_offline_analysis	remote
50571	MSFraggerFilter	SearchTime=4:Hyperscore=6.13000011444092:ExpectScore=-2.28743547632601:Peptide=.PELPSRVREAG.:PPM=3.28326109082127	TRUE	4.0459	HLA	nuORF	MSFragger	AL20210812_SR_ERV_VT_EG__IFN_TMT10_Fxn02_offline_analysis	remote
50572	MSFraggerFilter	SearchTime=5:Hyperscore=10.4540004730225:ExpectScore=-0.891600977918461:Peptide=.HLCLLGGRE.:PPM=1.03736874760764	TRUE	5.3139	HLA	nuORF	MSFragger	AL20210812_SR_ERV_VT_EG__IFN_TMT10_Fxn02_offline_analysis	remote
50575	MSFraggerFilter	SearchTime=3:Hyperscore=2.96600008010864:ExpectScore=-0.307395036317951:Peptide=.NSMMMGY.:PPM=0.16476909105436	TRUE	3.6751	HLA	nuORF	MSFragger	AL20210812_SR_ERV_VT_EG__IFN_TMT10_Fxn02_offline_analysis	remote
50576	MSFraggerFilter	SearchTime=4:Hyperscore=10.9659996032715:ExpectScore=-0.370991056454511:Peptide=.WHVLSLI.:PPM=0.28276929697883	TRUE	4.8951	HLA	nuORF	MSFragger	AL20210812_SR_ERV_VT_EG__IFN_TMT10_Fxn02_offline_analysis	remote
50584	MSFraggerFilter	SearchTime=5:Hyperscore=6.38899993896484:ExpectScore=-1.54069296553357:Peptide=.SHRFFTT.:PPM=9.80613837419217	TRUE	5.8441	HLA	nuORF	MSFragger	AL20210812_SR_ERV_VT_EG__IFN_TMT10_Fxn02_offline_analysis	remote
50587	MSFraggerFilter	SearchTime=4:Hyperscore=5.30800008773804:ExpectScore=-0.0431030213704126:Peptide=.LPFSVINN.:PPM=8.60797195875841	TRUE	4.199	HLA	nuORF	MSFragger	AL20210812_SR_ERV_VT_EG__IFN_TMT10_Fxn02_offline_analysis	remote
50591	MSFraggerFilter	SearchTime=4:Hyperscore=8.40200042724609:ExpectScore=-1.21628306702471:Peptide=.GPGQTRSPL.:PPM=-7.17651968951407	TRUE	4.836	HLA	nuORF	MSFragger	AL20210812_SR_ERV_VT_EG__IFN_TMT10_Fxn02_offline_analysis	remote
50592	MSFraggerFilter	SearchTime=3:Hyperscore=5.92399978637695:ExpectScore=-0.331572398647398:Peptide=.TLPM[15.9949]SCMA.:PPM=6.68991145524011	TRUE	3.9471	HLA	nuORF	MSFragger	AL20210812_SR_ERV_VT_EG__IFN_TMT10_Fxn02_offline_analysis	remote
50594	MSFraggerFilter	SearchTime=3:Hyperscore=4.77099990844727:ExpectScore=-0.419646147786258:Peptide=.PMPPPMPC.:PPM=-5.71059751099979	TRUE	3.9462	HLA	nuORF	MSFragger	AL20210812_SR_ERV_VT_EG__IFN_TMT10_Fxn02_offline_analysis	remote
50597	MSFraggerFilter	SearchTime=4:Hyperscore=6.14799976348877:ExpectScore=-1.33276998086456:Peptide=.PQLEDVSMF.:PPM=3.43942339962164	TRUE	4.3271	HLA	nuORF	MSFragger	AL20210812_SR_ERV_VT_EG__IFN_TMT10_Fxn02_offline_analysis	remote
50598	MSFraggerFilter	SearchTime=5:Hyperscore=8.68400001525879:ExpectScore=-0.48782797931596:Peptide=.LPELSVL.:PPM=-9.31489994414969	TRUE	5.6734	HLA	nuORF	MSFragger	AL20210812_SR_ERV_VT_EG__IFN_TMT10_Fxn02_offline_analysis	remote
50602	MSFraggerFilter	SearchTime=4:Hyperscore=2.27900004386902:ExpectScore=-0.702864131407678:Peptide=.SPGSPGRDGY.:PPM=-4.81970523728439	TRUE	4.1567	HLA	nuORF	MSFragger	AL20210812_SR_ERV_VT_EG__IFN_TMT10_Fxn02_offline_analysis	remote
50604	MSFraggerFilter	SearchTime=4:Hyperscore=3.6470000743866:ExpectScore=-0.491026219883805:Peptide=.DAPRILAQMVP.:PPM=-0.411862553414615	TRUE	4.4388	HLA	nuORF	MSFragger	AL20210812_SR_ERV_VT_EG__IFN_TMT10_Fxn02_offline_analysis	remote
50605	MSFraggerFilter	SearchTime=3:Hyperscore=3.3989999294281:ExpectScore=-0.633786588709507:Peptide=.SGHESAMD.:PPM=-8.42676810048433	TRUE	3.6377	HLA	nuORF	MSFragger	AL20210812_SR_ERV_VT_EG__IFN_TMT10_Fxn02_offline_analysis	remote
50606	MSFraggerFilter	SearchTime=5:Hyperscore=10.2110004425049:ExpectScore=-0.954440335494428:Peptide=.SHVWLLSW.:PPM=0.491204510436126	TRUE	5.058	HLA	nuORF	MSFragger	AL20210812_SR_ERV_VT_EG__IFN_TMT10_Fxn02_offline_analysis	remote
50607	MSFraggerFilter	SearchTime=4:Hyperscore=6.30900001525879:ExpectScore=-2.31887979481497:Peptide=.HEEGLVP.:PPM=-1.11979463658426	TRUE	4.8955	HLA	nuORF	MSFragger	AL20210812_SR_ERV_VT_EG__IFN_TMT10_Fxn02_offline_analysis	remote
50617	MSFraggerFilter	SearchTime=5:Hyperscore=8.23499965667725:ExpectScore=-1.34056554235238:Peptide=.GPGQTRSPL.:PPM=-7.3410353723337	TRUE	5.2328	HLA	nuORF	MSFragger	AL20210812_SR_ERV_VT_EG__IFN_TMT10_Fxn02_offline_analysis	remote
50618	MSFraggerFilter	SearchTime=4:Hyperscore=5.31799983978271:ExpectScore=-0.680413999841432:Peptide=.TLVFNTSN.:PPM=3.38552942666297	TRUE	4.8163	HLA	nuORF	MSFragger	AL20210812_SR_ERV_VT_EG__IFN_TMT10_Fxn02_offline_analysis	remote
50620	MSFraggerFilter	SearchTime=4:Hyperscore=3.25799989700317:ExpectScore=-3.87071086115121:Peptide=.SPMVMLLL.:PPM=-0.976068755600283	TRUE	4.552	HLA	nuORF	MSFragger	AL20210812_SR_ERV_VT_EG__IFN_TMT10_Fxn02_offline_analysis	remote
50627	MSFraggerFilter	SearchTime=5:Hyperscore=10.5220003128052:ExpectScore=-0.747457885393379:Peptide=.YRFNLAF.:PPM=-1.12061825678574	TRUE	5.2863	HLA	nuORF	MSFragger	AL20210812_SR_ERV_VT_EG__IFN_TMT10_Fxn02_offline_analysis	remote
50629	MSFraggerFilter	SearchTime=3:Hyperscore=4.72399997711182:ExpectScore=-0.446701521749835:Peptide=.EERSGM[15.9949]TT.:PPM=-2.55437275091716	TRUE	3.6752	HLA	nuORF	MSFragger	AL20210812_SR_ERV_VT_EG__IFN_TMT10_Fxn02_offline_analysis	remote
50638	MSFraggerFilter	SearchTime=4:Hyperscore=6.83199977874756:ExpectScore=0.191114425926615:Peptide=.GAAERGPGAAP.:PPM=4.86360000360127	TRUE	4.1072	HLA	nuORF	MSFragger	AL20210812_SR_ERV_VT_EG__IFN_TMT10_Fxn02_offline_analysis	remote
50639	MSFraggerFilter	SearchTime=3:Hyperscore=5.28000020980835:ExpectScore=-0.126642095205347:Peptide=.EPGRLLPVACV.:PPM=-3.31686245029442	TRUE	3.8858	HLA	nuORF	MSFragger	AL20210812_SR_ERV_VT_EG__IFN_TMT10_Fxn02_offline_analysis	remote
50641	MSFraggerFilter	SearchTime=4:Hyperscore=4.53399991989136:ExpectScore=-0.55607432176908:Peptide=.ATMWRCPL.:PPM=0.16062030356956	TRUE	4.0735	HLA	nuORF	MSFragger	AL20210812_SR_ERV_VT_EG__IFN_TMT10_Fxn02_offline_analysis	remote
50644	MSFraggerFilter	SearchTime=4:Hyperscore=3.94000005722046:ExpectScore=-0.322361871124285:Peptide=.VLVTSESR.:PPM=5.74594981791391	TRUE	4.0768	HLA	nuORF	MSFragger	AL20210812_SR_ERV_VT_EG__IFN_TMT10_Fxn02_offline_analysis	remote
50650	MSFraggerFilter	SearchTime=4:Hyperscore=6.36199998855591:ExpectScore=-0.372653061777566:Peptide=.PGTGGARPSL.:PPM=-4.873300129291	TRUE	4.0616	HLA	nuORF	MSFragger	AL20210812_SR_ERV_VT_EG__IFN_TMT10_Fxn02_offline_analysis	remote
50651	MSFraggerFilter	SearchTime=3:Hyperscore=7.52500009536743:ExpectScore=0.0143911855647092:Peptide=.TAKFGYVHSELERPP.:PPM=-0.131151694385971	TRUE	3.7912	HLA	nuORF	MSFragger	AL20210812_SR_ERV_VT_EG__IFN_TMT10_Fxn02_offline_analysis	remote
50652	MSFraggerFilter	SearchTime=4:Hyperscore=2.43700003623962:ExpectScore=-0.611911967261846:Peptide=.PLNLSHHT.:PPM=-1.76784280825649	TRUE	4.0442	HLA	nuORF	MSFragger	AL20210812_SR_ERV_VT_EG__IFN_TMT10_Fxn02_offline_analysis	remote
50653	MSFraggerFilter	SearchTime=3:Hyperscore=5.6230001449585:ExpectScore=-0.504841712353627:Peptide=.FDAVTPVF.:PPM=0.863733870729313	TRUE	3.8452	HLA	nuORF	MSFragger	AL20210812_SR_ERV_VT_EG__IFN_TMT10_Fxn02_offline_analysis	remote
50658	MSFraggerFilter	SearchTime=4:Hyperscore=4.36399984359741:ExpectScore=-0.653934249358806:Peptide=.AHAEPGVAAV.:PPM=-2.3070404828928	TRUE	4.079	HLA	nuORF	MSFragger	AL20210812_SR_ERV_VT_EG__IFN_TMT10_Fxn02_offline_analysis	remote
50662	MSFraggerFilter	SearchTime=3:Hyperscore=6.24499988555908:ExpectScore=-0.235448232610077:Peptide=.ISNAACTYG.:PPM=1.29064327657547	TRUE	3.5207	HLA	nuORF	MSFragger	AL20210812_SR_ERV_VT_EG__IFN_TMT10_Fxn02_offline_analysis	remote
50664	MSFraggerFilter	SearchTime=5:Hyperscore=9.1899995803833:ExpectScore=-1.355796470087:Peptide=.EENIELAF.:PPM=6.49048425271189	TRUE	5.0865	HLA	nuORF	MSFragger	AL20210812_SR_ERV_VT_EG__IFN_TMT10_Fxn02_offline_analysis	remote
50667	MSFraggerFilter	SearchTime=3:Hyperscore=3.96000003814697:ExpectScore=-0.886495218726949:Peptide=.NADLIVVF.:PPM=2.04084655543469	TRUE	3.8716	HLA	nuORF	MSFragger	AL20210812_SR_ERV_VT_EG__IFN_TMT10_Fxn02_offline_analysis	remote
50672	MSFraggerFilter	SearchTime=3:Hyperscore=5.81899976730347:ExpectScore=2.4862161267549:Peptide=.LIKLKKLIGP.:PPM=1.40114560235066	TRUE	3.2235	HLA	nuORF	MSFragger	AL20210812_SR_ERV_VT_EG__IFN_TMT10_Fxn02_offline_analysis	remote
50679	MSFraggerFilter	SearchTime=4:Hyperscore=4.82399988174438:ExpectScore=0.186509290134535:Peptide=.HEPAPPLL.:PPM=-6.15980381570017	TRUE	4.3236	HLA	nuORF	MSFragger	AL20210812_SR_ERV_VT_EG__IFN_TMT10_Fxn02_offline_analysis	remote
50680	MSFraggerFilter	SearchTime=4:Hyperscore=5.2519998550415:ExpectScore=-0.718406580247088:Peptide=.CPEQNRMA.:PPM=2.44790264967711	TRUE	4.5921	HLA	nuORF	MSFragger	AL20210812_SR_ERV_VT_EG__IFN_TMT10_Fxn02_offline_analysis	remote
50682	MSFraggerFilter	SearchTime=5:Hyperscore=8.80200004577637:ExpectScore=-0.880660451078673:Peptide=.PSLLARASGQSSAPL.:PPM=-8.38269967724911	TRUE	5.6726	HLA	nuORF	MSFragger	AL20210812_SR_ERV_VT_EG__IFN_TMT10_Fxn02_offline_analysis	remote
50685	MSFraggerFilter	SearchTime=4:Hyperscore=2.71900010108948:ExpectScore=-0.449579710708163:Peptide=.LNPYMALP.:PPM=-1.57179749359106	TRUE	4.1058	HLA	nuORF	MSFragger	AL20210812_SR_ERV_VT_EG__IFN_TMT10_Fxn02_offline_analysis	remote
50691	MSFraggerFilter	SearchTime=4:Hyperscore=2.79900002479553:ExpectScore=-0.403527989498239:Peptide=.TQHYFLL.:PPM=-5.10183950563635	TRUE	4.1412	HLA	nuORF	MSFragger	AL20210812_SR_ERV_VT_EG__IFN_TMT10_Fxn02_offline_analysis	remote
50701	MSFraggerFilter	SearchTime=4:Hyperscore=8.40200042724609:ExpectScore=-1.26120276104858:Peptide=.DIHSIYFY.:PPM=9.48621330494296	TRUE	4.885	HLA	nuORF	MSFragger	AL20210812_SR_ERV_VT_EG__IFN_TMT10_Fxn02_offline_analysis	remote
50704	MSFraggerFilter	SearchTime=4:Hyperscore=7.20800018310547:ExpectScore=-0.620279645868272:Peptide=.PGVAAQELLELA.:PPM=-6.17514490321864	TRUE	4.5862	HLA	nuORF	MSFragger	AL20210812_SR_ERV_VT_EG__IFN_TMT10_Fxn02_offline_analysis	remote
50710	MSFraggerFilter	SearchTime=4:Hyperscore=3.8970000743866:ExpectScore=-0.922760939100539:Peptide=.SEHVLETH.:PPM=-3.98879917233891	TRUE	4.7837	HLA	nuORF	MSFragger	AL20210812_SR_ERV_VT_EG__IFN_TMT10_Fxn02_offline_analysis	remote
50718	MSFraggerFilter	SearchTime=5:Hyperscore=9.14200019836426:ExpectScore=-1.76656178438831:Peptide=.LIPSGAEWARVSAV.:PPM=-8.53241435944019	TRUE	5.6655	HLA	nuORF	MSFragger	AL20210812_SR_ERV_VT_EG__IFN_TMT10_Fxn02_offline_analysis	remote
50722	MSFraggerFilter	SearchTime=4:Hyperscore=7.37599992752075:ExpectScore=-1.39130823033799:Peptide=.AFLHPYYF.:PPM=0.625948705298043	TRUE	5.048	HLA	nuORF	MSFragger	AL20210812_SR_ERV_VT_EG__IFN_TMT10_Fxn02_offline_analysis	remote
50732	MSFraggerFilter	SearchTime=4:Hyperscore=7.57299995422363:ExpectScore=-0.533624144509507:Peptide=.FKEERLFHFPHFP.:PPM=-1.4683590526781	TRUE	4.1456	HLA	nuORF	MSFragger	AL20210812_SR_ERV_VT_EG__IFN_TMT10_Fxn02_offline_analysis	remote
50734	MSFraggerFilter	SearchTime=4:Hyperscore=6.80999994277954:ExpectScore=-0.397195955515578:Peptide=.PRGGGAGGRGRRG.:PPM=-2.23116378153892	TRUE	4.2347	HLA	nuORF	MSFragger	AL20210812_SR_ERV_VT_EG__IFN_TMT10_Fxn02_offline_analysis	remote
50739	MSFraggerFilter	SearchTime=4:Hyperscore=6.74900007247925:ExpectScore=0.208410230666679:Peptide=.APLLYVNN.:PPM=9.10519856971519	TRUE	4.4732	HLA	nuORF	MSFragger	AL20210812_SR_ERV_VT_EG__IFN_TMT10_Fxn02_offline_analysis	remote
50740	MSFraggerFilter	SearchTime=4:Hyperscore=3.19400000572205:ExpectScore=-2.13328413487325:Peptide=.SEHVLETH.:PPM=-2.55413937965417	TRUE	4.9346	HLA	nuORF	MSFragger	AL20210812_SR_ERV_VT_EG__IFN_TMT10_Fxn02_offline_analysis	remote
50741	MSFraggerFilter	SearchTime=4:Hyperscore=2.21099996566772:ExpectScore=-0.742008027663351:Peptide=.CCSLRLI.:PPM=9.61392009450026	TRUE	4.2191	HLA	nuORF	MSFragger	AL20210812_SR_ERV_VT_EG__IFN_TMT10_Fxn02_offline_analysis	remote
50742	MSFraggerFilter	SearchTime=4:Hyperscore=8.0310001373291:ExpectScore=-2.25474435666795:Peptide=.CQSM[15.9949]SPRVV.:PPM=-1.85884522165224	TRUE	4.963	HLA	nuORF	MSFragger	AL20210812_SR_ERV_VT_EG__IFN_TMT10_Fxn02_offline_analysis	remote
50746	MSFraggerFilter	SearchTime=4:Hyperscore=9.22999954223633:ExpectScore=-1.98804419227059:Peptide=.LSPRETCLPRRA.:PPM=-4.01290712742192	TRUE	4.6855	HLA	nuORF	MSFragger	AL20210812_SR_ERV_VT_EG__IFN_TMT10_Fxn02_offline_analysis	remote
50748	MSFraggerFilter	SearchTime=4:Hyperscore=7.41599988937378:ExpectScore=-1.3395510699447:Peptide=.AFLHPYYF.:PPM=0.331985388044989	TRUE	4.3501	HLA	nuORF	MSFragger	AL20210812_SR_ERV_VT_EG__IFN_TMT10_Fxn02_offline_analysis	remote
50757	MSFraggerFilter	SearchTime=4:Hyperscore=11.6999998092651:ExpectScore=-0.534001325774669:Peptide=.SAAAGPLAL.:PPM=-7.86945857303963	TRUE	4.335	HLA	nuORF	MSFragger	AL20210812_SR_ERV_VT_EG__IFN_TMT10_Fxn02_offline_analysis	remote
50759	MSFraggerFilter	SearchTime=4:Hyperscore=5.50699996948242:ExpectScore=-0.571616799345711:Peptide=.TSAIFHLAFCGHKEI.:PPM=9.43165366257545	TRUE	4.0676	HLA	nuORF	MSFragger	AL20210812_SR_ERV_VT_EG__IFN_TMT10_Fxn02_offline_analysis	remote
50760	MSFraggerFilter	SearchTime=6:Hyperscore=10.1040000915527:ExpectScore=-0.298673958799659:Peptide=.SSNVVQLI.:PPM=-3.03386401717196	TRUE	6.9342	HLA	nuORF	MSFragger	AL20210812_SR_ERV_VT_EG__IFN_TMT10_Fxn02_offline_analysis	remote
50765	MSFraggerFilter	SearchTime=4:Hyperscore=10.2869997024536:ExpectScore=-0.273957905459037:Peptide=.PVGEAARWVAR.:PPM=2.2875072667176	TRUE	4.8043	HLA	nuORF	MSFragger	AL20210812_SR_ERV_VT_EG__IFN_TMT10_Fxn02_offline_analysis	remote
50766	MSFraggerFilter	SearchTime=4:Hyperscore=5.35500001907349:ExpectScore=-0.0177536171838056:Peptide=.FHPAGHQV.:PPM=-7.00904059274189	TRUE	4.1457	HLA	nuORF	MSFragger	AL20210812_SR_ERV_VT_EG__IFN_TMT10_Fxn02_offline_analysis	remote
50769	MSFraggerFilter	SearchTime=4:Hyperscore=5.4980001449585:ExpectScore=-0.576797502931478:Peptide=.MSYYGSSYH.:PPM=5.62756138160462	TRUE	4.3087	HLA	nuORF	MSFragger	AL20210812_SR_ERV_VT_EG__IFN_TMT10_Fxn02_offline_analysis	remote
50770	MSFraggerFilter	SearchTime=4:Hyperscore=7.60799980163574:ExpectScore=-0.897351933869388:Peptide=.CQSM[15.9949]SPRVV.:PPM=-1.71420037361289	TRUE	4.7116	HLA	nuORF	MSFragger	AL20210812_SR_ERV_VT_EG__IFN_TMT10_Fxn02_offline_analysis	remote
50771	MSFraggerFilter	SearchTime=4:Hyperscore=6.94000005722046:ExpectScore=0.253284402081887:Peptide=.APLLYVNN.:PPM=9.10519856971519	TRUE	4.2887	HLA	nuORF	MSFragger	AL20210812_SR_ERV_VT_EG__IFN_TMT10_Fxn02_offline_analysis	remote
50773	MSFraggerFilter	SearchTime=4:Hyperscore=7.37599992752075:ExpectScore=-2.27320205369427:Peptide=.VTPWPDTLLGLGW.:PPM=6.14530866478824	TRUE	4.2448	HLA	nuORF	MSFragger	AL20210812_SR_ERV_VT_EG__IFN_TMT10_Fxn02_offline_analysis	remote
50779	MSFraggerFilter	SearchTime=4:Hyperscore=7.21099996566772:ExpectScore=-0.181953668868581:Peptide=.AFLHPYYF.:PPM=0.77293036392457	TRUE	4.5172	HLA	nuORF	MSFragger	AL20210812_SR_ERV_VT_EG__IFN_TMT10_Fxn02_offline_analysis	remote
50782	MSFraggerFilter	SearchTime=5:Hyperscore=10.5520000457764:ExpectScore=-0.560368226296686:Peptide=.SSNVVQLI.:PPM=-2.00177301784791	TRUE	5.7039	HLA	nuORF	MSFragger	AL20210812_SR_ERV_VT_EG__IFN_TMT10_Fxn02_offline_analysis	remote
50784	MSFraggerFilter	SearchTime=5:Hyperscore=4.31799983978271:ExpectScore=-0.680413999841432:Peptide=.EHSIAFTF.:PPM=-6.71682410399151	TRUE	5.3643	HLA	nuORF	MSFragger	AL20210812_SR_ERV_VT_EG__IFN_TMT10_Fxn02_offline_analysis	remote
50785	MSFraggerFilter	SearchTime=4:Hyperscore=11.5410003662109:ExpectScore=0.0305823889913885:Peptide=.SAAAGPLAL.:PPM=-5.44779134864766	TRUE	4.411	HLA	nuORF	MSFragger	AL20210812_SR_ERV_VT_EG__IFN_TMT10_Fxn02_offline_analysis	remote
50788	MSFraggerFilter	SearchTime=3:Hyperscore=4.15500020980835:ExpectScore=-0.198597872451407:Peptide=.RLLLLLFSAAALI.:PPM=8.77696630705228	TRUE	3.6241	HLA	nuORF	MSFragger	AL20210812_SR_ERV_VT_EG__IFN_TMT10_Fxn02_offline_analysis	remote
50794	MSFraggerFilter	SearchTime=5:Hyperscore=5.33599996566772:ExpectScore=-0.559057051200083:Peptide=.FHPAGHQV.:PPM=-8.8490558998016	TRUE	5.1328	HLA	nuORF	MSFragger	AL20210812_SR_ERV_VT_EG__IFN_TMT10_Fxn02_offline_analysis	remote
50796	MSFraggerFilter	SearchTime=3:Hyperscore=4.31699991226196:ExpectScore=-0.68098956811631:Peptide=.SHCLDDLP.:PPM=-1.56737508379212	TRUE	3.9171	HLA	nuORF	MSFragger	AL20210812_SR_ERV_VT_EG__IFN_TMT10_Fxn02_offline_analysis	remote
50798	MSFraggerFilter	SearchTime=4:Hyperscore=7.75799989700317:ExpectScore=-1.33561774070407:Peptide=.GCGSVRPSYP.:PPM=0.707611063719528	TRUE	4.1075	HLA	nuORF	MSFragger	AL20210812_SR_ERV_VT_EG__IFN_TMT10_Fxn02_offline_analysis	remote
50800	MSFraggerFilter	SearchTime=4:Hyperscore=7.38800001144409:ExpectScore=-0.0916430017996605:Peptide=.AFLHPYYF.:PPM=1.80180197464446	TRUE	4.2838	HLA	nuORF	MSFragger	AL20210812_SR_ERV_VT_EG__IFN_TMT10_Fxn02_offline_analysis	remote
50804	MSFraggerFilter	SearchTime=4:Hyperscore=9.67700004577637:ExpectScore=-0.500302370387848:Peptide=.PIPILEGL.:PPM=-7.66444728640745	TRUE	4.3957	HLA	nuORF	MSFragger	AL20210812_SR_ERV_VT_EG__IFN_TMT10_Fxn02_offline_analysis	remote
50806	MSFraggerFilter	SearchTime=3:Hyperscore=6.19600009918213:ExpectScore=-0.260268626647907:Peptide=.APLLYVNN.:PPM=9.27094077330464	TRUE	3.9533	HLA	nuORF	MSFragger	AL20210812_SR_ERV_VT_EG__IFN_TMT10_Fxn02_offline_analysis	remote
50813	MSFraggerFilter	SearchTime=4:Hyperscore=11.6180000305176:ExpectScore=-0.638528812165581:Peptide=.SAAAGPLAL.:PPM=-5.0752271603774	TRUE	4.8812	HLA	nuORF	MSFragger	AL20210812_SR_ERV_VT_EG__IFN_TMT10_Fxn02_offline_analysis	remote
50815	MSFraggerFilter	SearchTime=5:Hyperscore=9.3730001449585:ExpectScore=-0.672488656588271:Peptide=.SSNVVQLI.:PPM=0.750469647276972	TRUE	6.0063	HLA	nuORF	MSFragger	AL20210812_SR_ERV_VT_EG__IFN_TMT10_Fxn02_offline_analysis	remote
50816	MSFraggerFilter	SearchTime=5:Hyperscore=8.01000022888184:ExpectScore=-1.70190227065915:Peptide=.SCIGCFGLF.:PPM=-5.73022442905634	TRUE	5.4335	HLA	nuORF	MSFragger	AL20210812_SR_ERV_VT_EG__IFN_TMT10_Fxn02_offline_analysis	remote
50823	MSFraggerFilter	SearchTime=4:Hyperscore=7.45800018310547:ExpectScore=-0.0333805110987054:Peptide=.AFLHPYYF.:PPM=1.65482031601793	TRUE	4.6983	HLA	nuORF	MSFragger	AL20210812_SR_ERV_VT_EG__IFN_TMT10_Fxn02_offline_analysis	remote
50824	MSFraggerFilter	SearchTime=7:Hyperscore=12.2779998779297:ExpectScore=-0.189653737740842:Peptide=.SAISDDLFI.:PPM=0.411011014820409	TRUE	7.995	HLA	nuORF	MSFragger	AL20210812_SR_ERV_VT_EG__IFN_TMT10_Fxn02_offline_analysis	remote
50826	MSFraggerFilter	SearchTime=5:Hyperscore=3.90199995040894:ExpectScore=-0.344236498942405:Peptide=.MGLVQVSTA.:PPM=-1.75726114381482	TRUE	5.0782	HLA	nuORF	MSFragger	AL20210812_SR_ERV_VT_EG__IFN_TMT10_Fxn02_offline_analysis	remote
50829	MSFraggerFilter	SearchTime=4:Hyperscore=4.61999988555908:ExpectScore=-0.506568791684144:Peptide=.YELHELF.:PPM=-7.4807560635443	TRUE	4.4213	HLA	nuORF	MSFragger	AL20210812_SR_ERV_VT_EG__IFN_TMT10_Fxn02_offline_analysis	remote
50834	MSFraggerFilter	SearchTime=4:Hyperscore=9.86999988555908:ExpectScore=-0.328464803429627:Peptide=.LPPLAVEL.:PPM=-8.35725383432928	TRUE	4.2349	HLA	nuORF	MSFragger	AL20210812_SR_ERV_VT_EG__IFN_TMT10_Fxn02_offline_analysis	remote
50835	MSFraggerFilter	SearchTime=5:Hyperscore=8.99199962615967:ExpectScore=-0.430188051733877:Peptide=.SQAAPLAI.:PPM=-5.63407344299456	TRUE	5.6511	HLA	nuORF	MSFragger	AL20210812_SR_ERV_VT_EG__IFN_TMT10_Fxn02_offline_analysis	remote
50839	MSFraggerFilter	SearchTime=4:Hyperscore=7.62900018692017:ExpectScore=-1.40728765225936:Peptide=.CLSTNM[15.9949]TFA.:PPM=3.41902788856357	TRUE	4.5704	HLA	nuORF	MSFragger	AL20210812_SR_ERV_VT_EG__IFN_TMT10_Fxn02_offline_analysis	remote
50840	MSFraggerFilter	SearchTime=5:Hyperscore=7.86199998855591:ExpectScore=-1.18252345669156:Peptide=.VAGSGEASLP.:PPM=7.84737514125612	TRUE	5.6623	HLA	nuORF	MSFragger	AL20210812_SR_ERV_VT_EG__IFN_TMT10_Fxn02_offline_analysis	remote
50841	MSFraggerFilter	SearchTime=5:Hyperscore=11.8780002593994:ExpectScore=-0.541377531726827:Peptide=.NSDVTVLQF.:PPM=-3.97556124730115	TRUE	5.6493	HLA	nuORF	MSFragger	AL20210812_SR_ERV_VT_EG__IFN_TMT10_Fxn02_offline_analysis	remote
50844	MSFraggerFilter	SearchTime=3:Hyperscore=5.28000020980835:ExpectScore=-0.702288321931323:Peptide=.RERDSATAYRMTV.:PPM=-4.36767611197268	TRUE	4.0337	HLA	nuORF	MSFragger	AL20210812_SR_ERV_VT_EG__IFN_TMT10_Fxn02_offline_analysis	remote
50847	MSFraggerFilter	SearchTime=5:Hyperscore=7.1230001449585:ExpectScore=-1.51580603959465:Peptide=.AFLHPYYF.:PPM=1.80180197464446	TRUE	5.1101	HLA	nuORF	MSFragger	AL20210812_SR_ERV_VT_EG__IFN_TMT10_Fxn02_offline_analysis	remote
50849	MSFraggerFilter	SearchTime=4:Hyperscore=5.21999979019165:ExpectScore=-0.675873598643625:Peptide=.SMRLGLGGN.:PPM=4.23891732380623	TRUE	4.9492	HLA	nuORF	MSFragger	AL20210812_SR_ERV_VT_EG__IFN_TMT10_Fxn02_offline_analysis	remote
50850	MSFraggerFilter	SearchTime=7:Hyperscore=12.1800003051758:ExpectScore=-0.298800051455468:Peptide=.SAISDDLFI.:PPM=-3.63980074937112	TRUE	7.7021	HLA	nuORF	MSFragger	AL20210812_SR_ERV_VT_EG__IFN_TMT10_Fxn02_offline_analysis	remote
50852	MSFraggerFilter	SearchTime=4:Hyperscore=4.32100009918213:ExpectScore=-0.678686876964561:Peptide=.AHAEPGVAAV.:PPM=0.142581665058909	TRUE	4.2776	HLA	nuORF	MSFragger	AL20210812_SR_ERV_VT_EG__IFN_TMT10_Fxn02_offline_analysis	remote
50858	MSFraggerFilter	SearchTime=3:Hyperscore=6.84800004959106:ExpectScore=-0.375321313885851:Peptide=.IPPLLGLE.:PPM=-8.01085056026991	TRUE	3.3028	HLA	nuORF	MSFragger	AL20210812_SR_ERV_VT_EG__IFN_TMT10_Fxn02_offline_analysis	remote
50868	MSFraggerFilter	SearchTime=5:Hyperscore=6.96400022506714:ExpectScore=-0.809028584057371:Peptide=.GLPGWVAST.:PPM=-7.31751770918099	TRUE	5.267	HLA	nuORF	MSFragger	AL20210812_SR_ERV_VT_EG__IFN_TMT10_Fxn02_offline_analysis	remote
50870	MSFraggerFilter	SearchTime=4:Hyperscore=7.41900014877319:ExpectScore=-0.0483806361511021:Peptide=.AFLHPYYF.:PPM=2.53671026794419	TRUE	4.6559	HLA	nuORF	MSFragger	AL20210812_SR_ERV_VT_EG__IFN_TMT10_Fxn02_offline_analysis	remote
50872	MSFraggerFilter	SearchTime=5:Hyperscore=10.8400001525879:ExpectScore=-0.521172349617266:Peptide=.NSDVTVLQF.:PPM=-5.93676691332522	TRUE	5.7029	HLA	nuORF	MSFragger	AL20210812_SR_ERV_VT_EG__IFN_TMT10_Fxn02_offline_analysis	remote
50873	MSFraggerFilter	SearchTime=5:Hyperscore=7.44799995422363:ExpectScore=-2.18207820961954:Peptide=.CTVKREN.:PPM=-0.150462431153503	TRUE	5.192	HLA	nuORF	MSFragger	AL20210812_SR_ERV_VT_EG__IFN_TMT10_Fxn02_offline_analysis	remote
50878	MSFraggerFilter	SearchTime=4:Hyperscore=4.87799978256226:ExpectScore=-0.358052138005198:Peptide=.HAAEQLPR.:PPM=-3.96734985150561	TRUE	4.0957	HLA	nuORF	MSFragger	AL20210812_SR_ERV_VT_EG__IFN_TMT10_Fxn02_offline_analysis	remote
50881	MSFraggerFilter	SearchTime=6:Hyperscore=13.3159999847412:ExpectScore=-0.940172346004515:Peptide=.SPNM[15.9949]GFLL.:PPM=6.41274545405283	TRUE	6.5678	HLA	nuORF	MSFragger	AL20210812_SR_ERV_VT_EG__IFN_TMT10_Fxn02_offline_analysis	remote
50882	MSFraggerFilter	SearchTime=3:Hyperscore=3.01799988746643:ExpectScore=-0.853107797860699:Peptide=.LPPPPGTDR.:PPM=-4.25119275222761	TRUE	3.676	HLA	nuORF	MSFragger	AL20210812_SR_ERV_VT_EG__IFN_TMT10_Fxn02_offline_analysis	remote
50884	MSFraggerFilter	SearchTime=3:Hyperscore=7.26599979400635:ExpectScore=-0.134701298537556:Peptide=.EYEKEM[15.9949]EKMKNLIP.:PPM=-8.47529449018597	TRUE	3.2971	HLA	nuORF	MSFragger	AL20210812_SR_ERV_VT_EG__IFN_TMT10_Fxn02_offline_analysis	remote
50889	MSFraggerFilter	SearchTime=3:Hyperscore=3.38800001144409:ExpectScore=-0.640118626669559:Peptide=.DRHRGPIA.:PPM=1.06788227942363	TRUE	3.8485	HLA	nuORF	MSFragger	AL20210812_SR_ERV_VT_EG__IFN_TMT10_Fxn02_offline_analysis	remote
50890	MSFraggerFilter	SearchTime=5:Hyperscore=5.30499982833862:ExpectScore=-0.68789739489285:Peptide=.CTLREKV.:PPM=-9.23019858156676	TRUE	5.2898	HLA	nuORF	MSFragger	AL20210812_SR_ERV_VT_EG__IFN_TMT10_Fxn02_offline_analysis	remote
50894	MSFraggerFilter	SearchTime=4:Hyperscore=4.4850001335144:ExpectScore=-0.5842809130611:Peptide=.SFFLPAASS.:PPM=4.40906919580564	TRUE	4.2658	HLA	nuORF	MSFragger	AL20210812_SR_ERV_VT_EG__IFN_TMT10_Fxn02_offline_analysis	remote
50899	MSFraggerFilter	SearchTime=4:Hyperscore=7.26900005340576:ExpectScore=-0.132974276762354:Peptide=.GLPGWVAST.:PPM=-6.47764876755368	TRUE	4.9133	HLA	nuORF	MSFragger	AL20210812_SR_ERV_VT_EG__IFN_TMT10_Fxn02_offline_analysis	remote
50900	MSFraggerFilter	SearchTime=5:Hyperscore=7.54300022125244:ExpectScore=-1.08740283351593:Peptide=.AFLHPYYF.:PPM=0.77293036392457	TRUE	5.2178	HLA	nuORF	MSFragger	AL20210812_SR_ERV_VT_EG__IFN_TMT10_Fxn02_offline_analysis	remote
50910	MSFraggerFilter	SearchTime=6:Hyperscore=12.0550003051758:ExpectScore=-1.13731090615054:Peptide=.SFMHFLI.:PPM=-1.66229854625569	TRUE	6.4828	HLA	nuORF	MSFragger	AL20210812_SR_ERV_VT_EG__IFN_TMT10_Fxn02_offline_analysis	remote
50911	MSFraggerFilter	SearchTime=5:Hyperscore=5.99700021743774:ExpectScore=-0.59752482635143:Peptide=.NSYQLPSL.:PPM=6.04899463118131	TRUE	5.9088	HLA	nuORF	MSFragger	AL20210812_SR_ERV_VT_EG__IFN_TMT10_Fxn02_offline_analysis	remote
50915	MSFraggerFilter	SearchTime=4:Hyperscore=7.38899993896484:ExpectScore=-0.639543062914764:Peptide=.SKMIFYRVPMNPRP.:PPM=-9.27094853661936	TRUE	4.2585	HLA	nuORF	MSFragger	AL20210812_SR_ERV_VT_EG__IFN_TMT10_Fxn02_offline_analysis	remote
50921	MSFraggerFilter	SearchTime=3:Hyperscore=2.92799997329712:ExpectScore=-0.329269688725881:Peptide=.EPSPDAGLL.:PPM=-2.66930640601314	TRUE	3.7088	HLA	nuORF	MSFragger	AL20210812_SR_ERV_VT_EG__IFN_TMT10_Fxn02_offline_analysis	remote
50924	MSFraggerFilter	SearchTime=4:Hyperscore=2.63299989700317:ExpectScore=-0.499085409393765:Peptide=.SSDGVCPASL.:PPM=1.25025790367424	TRUE	4.3515	HLA	nuORF	MSFragger	AL20210812_SR_ERV_VT_EG__IFN_TMT10_Fxn02_offline_analysis	remote
50925	MSFraggerFilter	SearchTime=4:Hyperscore=3.89800000190735:ExpectScore=-0.922185342293943:Peptide=.GM[15.9949]PLFPLL.:PPM=9.45402001171092	TRUE	4.243	HLA	nuORF	MSFragger	AL20210812_SR_ERV_VT_EG__IFN_TMT10_Fxn02_offline_analysis	remote
50927	MSFraggerFilter	SearchTime=5:Hyperscore=9.05500030517578:ExpectScore=-1.2385488625865:Peptide=.SHHPVHPF.:PPM=-0.419940531683047	TRUE	5.4581	HLA	nuORF	MSFragger	AL20210812_SR_ERV_VT_EG__IFN_TMT10_Fxn02_offline_analysis	remote
50934	MSFraggerFilter	SearchTime=6:Hyperscore=11.2259998321533:ExpectScore=-1.26274003154795:Peptide=.SPNM[15.9949]GFLL.:PPM=8.58368386374516	TRUE	6.152	HLA	nuORF	MSFragger	AL20210812_SR_ERV_VT_EG__IFN_TMT10_Fxn02_offline_analysis	remote
50935	MSFraggerFilter	SearchTime=4:Hyperscore=3.76099991798401:ExpectScore=-0.425402655635058:Peptide=.AATAATNGY.:PPM=-9.576208705571	TRUE	4.1398	HLA	nuORF	MSFragger	AL20210812_SR_ERV_VT_EG__IFN_TMT10_Fxn02_offline_analysis	remote
50937	MSFraggerFilter	SearchTime=4:Hyperscore=4.20800018310547:ExpectScore=-0.743734834873494:Peptide=.HAEAQVGLP.:PPM=-3.61350562844229	TRUE	4.2923	HLA	nuORF	MSFragger	AL20210812_SR_ERV_VT_EG__IFN_TMT10_Fxn02_offline_analysis	remote
50941	MSFraggerFilter	SearchTime=4:Hyperscore=4.68699979782104:ExpectScore=-0.468000562410608:Peptide=.RGGPERAM.:PPM=-5.02706586575892	TRUE	4.3085	HLA	nuORF	MSFragger	AL20210812_SR_ERV_VT_EG__IFN_TMT10_Fxn02_offline_analysis	remote
50944	MSFraggerFilter	SearchTime=4:Hyperscore=3.71300005912781:ExpectScore=-0.453033550676216:Peptide=.GKGSPPG.:PPM=-4.5486316492282	TRUE	4.2396	HLA	nuORF	MSFragger	AL20210812_SR_ERV_VT_EG__IFN_TMT10_Fxn02_offline_analysis	remote
50948	MSFraggerFilter	SearchTime=4:Hyperscore=4.50299978256226:ExpectScore=-0.573919477377309:Peptide=.PPAPAPRAL.:PPM=5.71661180631122	TRUE	4.5699	HLA	nuORF	MSFragger	AL20210812_SR_ERV_VT_EG__IFN_TMT10_Fxn02_offline_analysis	remote
50949	MSFraggerFilter	SearchTime=5:Hyperscore=9.39700031280518:ExpectScore=-1.16574131158689:Peptide=.FSDFTTLYF.:PPM=-5.93777793209403	TRUE	5.2703	HLA	nuORF	MSFragger	AL20210812_SR_ERV_VT_EG__IFN_TMT10_Fxn02_offline_analysis	remote
50950	MSFraggerFilter	SearchTime=4:Hyperscore=5.34700012207031:ExpectScore=-0.663720104847731:Peptide=.VSSGM[15.9949]WSAIYF.:PPM=-1.90874640807347	TRUE	4.1458	HLA	nuORF	MSFragger	AL20210812_SR_ERV_VT_EG__IFN_TMT10_Fxn02_offline_analysis	remote
50955	MSFraggerFilter	SearchTime=4:Hyperscore=2.40700006484985:ExpectScore=-0.629181335784681:Peptide=.SM[15.9949]NEQGPTL.:PPM=0.565370694631252	TRUE	4.508	HLA	nuORF	MSFragger	AL20210812_SR_ERV_VT_EG__IFN_TMT10_Fxn02_offline_analysis	remote
50957	MSFraggerFilter	SearchTime=5:Hyperscore=8.08300018310547:ExpectScore=-1.25526561353156:Peptide=.ANLNLENLL.:PPM=0.489832306036349	TRUE	5.4441	HLA	nuORF	MSFragger	AL20210812_SR_ERV_VT_EG__IFN_TMT10_Fxn02_offline_analysis	remote
50962	MSFraggerFilter	SearchTime=5:Hyperscore=4.23199987411499:ExpectScore=-0.0563650925587734:Peptide=.RFLLTASI.:PPM=-7.61907879045304	TRUE	5.2725	HLA	nuORF	MSFragger	AL20210812_SR_ERV_VT_EG__IFN_TMT10_Fxn02_offline_analysis	remote
50968	MSFraggerFilter	SearchTime=5:Hyperscore=5.75400018692017:ExpectScore=-1.08111854779613:Peptide=.ACALRPVR.:PPM=-0.600073640154817	TRUE	5.7945	HLA	nuORF	MSFragger	AL20210812_SR_ERV_VT_EG__IFN_TMT10_Fxn02_offline_analysis	remote
50971	MSFraggerFilter	SearchTime=3:Hyperscore=4.07999992370605:ExpectScore=-0.241771515880689:Peptide=.PASPVLIQL.:PPM=1.88339353754187	TRUE	3.7934	HLA	nuORF	MSFragger	AL20210812_SR_ERV_VT_EG__IFN_TMT10_Fxn02_offline_analysis	remote
50974	MSFraggerFilter	SearchTime=4:Hyperscore=4.8289999961853:ExpectScore=-0.386258659454083:Peptide=.VVPALRSVP.:PPM=-7.3123162962261	TRUE	4.4192	HLA	nuORF	MSFragger	AL20210812_SR_ERV_VT_EG__IFN_TMT10_Fxn02_offline_analysis	remote
50975	MSFraggerFilter	SearchTime=4:Hyperscore=5.28200006484985:ExpectScore=-1.35275891225125:Peptide=.HLAPPELL.:PPM=9.09835652668886	TRUE	4.8646	HLA	nuORF	MSFragger	AL20210812_SR_ERV_VT_EG__IFN_TMT10_Fxn02_offline_analysis	remote
50978	MSFraggerFilter	SearchTime=5:Hyperscore=10.7200002670288:ExpectScore=-0.681273518608521:Peptide=.SPARPGPALF.:PPM=3.94445314753954	TRUE	5.8255	HLA	nuORF	MSFragger	AL20210812_SR_ERV_VT_EG__IFN_TMT10_Fxn02_offline_analysis	remote
50980	MSFraggerFilter	SearchTime=4:Hyperscore=6.00299978256226:ExpectScore=-2.04918905368827:Peptide=.FSDFTTLYF.:PPM=-8.9854505563269	TRUE	4.9159	HLA	nuORF	MSFragger	AL20210812_SR_ERV_VT_EG__IFN_TMT10_Fxn02_offline_analysis	remote
50982	MSFraggerFilter	SearchTime=5:Hyperscore=6.20499992370605:ExpectScore=-1.47310621152524:Peptide=.IIQIDSAPTHF.:PPM=0.885106764965564	TRUE	5.4778	HLA	nuORF	MSFragger	AL20210812_SR_ERV_VT_EG__IFN_TMT10_Fxn02_offline_analysis	remote
50985	MSFraggerFilter	SearchTime=5:Hyperscore=5.63500022888184:ExpectScore=-0.497933914995978:Peptide=.RGHSHQRR.:PPM=-3.91719990717965	TRUE	5.5452	HLA	nuORF	MSFragger	AL20210812_SR_ERV_VT_EG__IFN_TMT10_Fxn02_offline_analysis	remote
50988	MSFraggerFilter	SearchTime=4:Hyperscore=2.14599990844727:ExpectScore=-0.779425081952615:Peptide=.SGHHLHM[15.9949]TG.:PPM=-0.235327229176593	TRUE	4.4343	HLA	nuORF	MSFragger	AL20210812_SR_ERV_VT_EG__IFN_TMT10_Fxn02_offline_analysis	remote
50989	MSFraggerFilter	SearchTime=4:Hyperscore=6.34700012207031:ExpectScore=-1.628873101927:Peptide=.DWARLPAI.:PPM=3.77894387679436	TRUE	4.6787	HLA	nuORF	MSFragger	AL20210812_SR_ERV_VT_EG__IFN_TMT10_Fxn02_offline_analysis	remote
50990	MSFraggerFilter	SearchTime=8:Hyperscore=11.5050001144409:ExpectScore=0.00370580305953055:Peptide=.LGGSVETAI.:PPM=-6.1696307715376	TRUE	8.6815	HLA	nuORF	MSFragger	AL20210812_SR_ERV_VT_EG__IFN_TMT10_Fxn02_offline_analysis	remote
50992	MSFraggerFilter	SearchTime=4:Hyperscore=4.96600008010864:ExpectScore=-0.307395036317951:Peptide=.LNECPLDP.:PPM=-8.23028378210609	TRUE	4.3578	HLA	nuORF	MSFragger	AL20210812_SR_ERV_VT_EG__IFN_TMT10_Fxn02_offline_analysis	remote
50994	MSFraggerFilter	SearchTime=3:Hyperscore=3.97199988365173:ExpectScore=-0.303941342586604:Peptide=.GRAPLPVHG.:PPM=3.58029780235538	TRUE	3.5384	HLA	nuORF	MSFragger	AL20210812_SR_ERV_VT_EG__IFN_TMT10_Fxn02_offline_analysis	remote
50996	MSFraggerFilter	SearchTime=3:Hyperscore=4.2519998550415:ExpectScore=-0.142760355739433:Peptide=.PASPVLIQL.:PPM=1.56101347271153	TRUE	3.8739	HLA	nuORF	MSFragger	AL20210812_SR_ERV_VT_EG__IFN_TMT10_Fxn02_offline_analysis	remote
50997	MSFraggerFilter	SearchTime=4:Hyperscore=3.08200001716614:ExpectScore=-0.816266384319684:Peptide=.LFGIVSIAT.:PPM=1.56037020351158	TRUE	4.4005	HLA	nuORF	MSFragger	AL20210812_SR_ERV_VT_EG__IFN_TMT10_Fxn02_offline_analysis	remote
51000	MSFraggerFilter	SearchTime=5:Hyperscore=9.00399971008301:ExpectScore=-1.2926758672263:Peptide=.MQSNLLTNE.:PPM=-9.24877210947385	TRUE	5.19	HLA	nuORF	MSFragger	AL20210812_SR_ERV_VT_EG__IFN_TMT10_Fxn02_offline_analysis	remote
51001	MSFraggerFilter	SearchTime=4:Hyperscore=3.24300003051758:ExpectScore=-0.723587368021626:Peptide=.RYIAYMA.:PPM=5.91742615898013	TRUE	4.627	HLA	nuORF	MSFragger	AL20210812_SR_ERV_VT_EG__IFN_TMT10_Fxn02_offline_analysis	remote
51003	MSFraggerFilter	SearchTime=4:Hyperscore=4.06699991226196:ExpectScore=-0.824901193398621:Peptide=.LCCSRELG.:PPM=-5.72316812032572	TRUE	4.8532	HLA	nuORF	MSFragger	AL20210812_SR_ERV_VT_EG__IFN_TMT10_Fxn02_offline_analysis	remote
51005	MSFraggerFilter	SearchTime=5:Hyperscore=10.0570001602173:ExpectScore=-0.403553629049781:Peptide=.SPARPGPALF.:PPM=1.81640104308006	TRUE	5.6613	HLA	nuORF	MSFragger	AL20210812_SR_ERV_VT_EG__IFN_TMT10_Fxn02_offline_analysis	remote
51006	MSFraggerFilter	SearchTime=3:Hyperscore=1.65600001811981:ExpectScore=-2.44474029668535:Peptide=.GAGGPGVP.:PPM=-5.16140525832773	TRUE	3.9073	HLA	nuORF	MSFragger	AL20210812_SR_ERV_VT_EG__IFN_TMT10_Fxn02_offline_analysis	remote
51007	MSFraggerFilter	SearchTime=6:Hyperscore=8.94400024414063:ExpectScore=-0.767998903813069:Peptide=.WFQNSSVILF.:PPM=3.07396617051309	TRUE	6.3355	HLA	nuORF	MSFragger	AL20210812_SR_ERV_VT_EG__IFN_TMT10_Fxn02_offline_analysis	remote
51008	MSFraggerFilter	SearchTime=5:Hyperscore=8.88799953460693:ExpectScore=0.44164734604068:Peptide=.NHDPSRIPV.:PPM=2.88753064821149	TRUE	5.3368	HLA	nuORF	MSFragger	AL20210812_SR_ERV_VT_EG__IFN_TMT10_Fxn02_offline_analysis	remote
51010	MSFraggerFilter	SearchTime=4:Hyperscore=5.68300008773804:ExpectScore=-0.470302963670262:Peptide=.WDLVGPVR.:PPM=2.654193058413	TRUE	4.3129	HLA	nuORF	MSFragger	AL20210812_SR_ERV_VT_EG__IFN_TMT10_Fxn02_offline_analysis	remote
51011	MSFraggerFilter	SearchTime=8:Hyperscore=11.5609998703003:ExpectScore=0.0543966806053941:Peptide=.LGGSVETAI.:PPM=-5.64773577143177	TRUE	8.3784	HLA	nuORF	MSFragger	AL20210812_SR_ERV_VT_EG__IFN_TMT10_Fxn02_offline_analysis	remote
51013	MSFraggerFilter	SearchTime=4:Hyperscore=1.54100000858307:ExpectScore=-1.70333730681585:Peptide=.QLPIM[15.9949]SSL.:PPM=-7.10838544253117	TRUE	4.826	HLA	nuORF	MSFragger	AL20210812_SR_ERV_VT_EG__IFN_TMT10_Fxn02_offline_analysis	remote
51014	MSFraggerFilter	SearchTime=5:Hyperscore=5.56300020217896:ExpectScore=-0.336896174189914:Peptide=.VCHAPPVLA.:PPM=-5.3801693555129	TRUE	5.6659	HLA	nuORF	MSFragger	AL20210812_SR_ERV_VT_EG__IFN_TMT10_Fxn02_offline_analysis	remote
51017	MSFraggerFilter	SearchTime=4:Hyperscore=2.27900004386902:ExpectScore=-0.702864131407678:Peptide=.MLMDSVAEP.:PPM=-5.15283728703303	TRUE	4.7125	HLA	nuORF	MSFragger	AL20210812_SR_ERV_VT_EG__IFN_TMT10_Fxn02_offline_analysis	remote
51020	MSFraggerFilter	SearchTime=3:Hyperscore=3.15700006484985:ExpectScore=-0.773092865505125:Peptide=.GPPLPPAAAL.:PPM=-8.18310372452779	TRUE	3.7995	HLA	nuORF	MSFragger	AL20210812_SR_ERV_VT_EG__IFN_TMT10_Fxn02_offline_analysis	remote
51021	MSFraggerFilter	SearchTime=3:Hyperscore=3.81500005722046:ExpectScore=-0.394317695682223:Peptide=.ALTRPLGLP.:PPM=-7.65365979232777	TRUE	3.4364	HLA	nuORF	MSFragger	AL20210812_SR_ERV_VT_EG__IFN_TMT10_Fxn02_offline_analysis	remote
51024	MSFraggerFilter	SearchTime=4:Hyperscore=7.6399998664856:ExpectScore=-1.76502439397751:Peptide=.CCRRM[15.9949]AVP.:PPM=0.00506126791954404	TRUE	4.1393	HLA	nuORF	MSFragger	AL20210812_SR_ERV_VT_EG__IFN_TMT10_Fxn02_offline_analysis	remote
51029	MSFraggerFilter	SearchTime=4:Hyperscore=5.92399978637695:ExpectScore=-0.331572398647398:Peptide=.WDLVGPVR.:PPM=2.97555043504119	TRUE	5.0499	HLA	nuORF	MSFragger	AL20210812_SR_ERV_VT_EG__IFN_TMT10_Fxn02_offline_analysis	remote
51030	MSFraggerFilter	SearchTime=5:Hyperscore=10.9689998626709:ExpectScore=-0.387572895788725:Peptide=.SPARPGPALF.:PPM=3.18443453881635	TRUE	5.4705	HLA	nuORF	MSFragger	AL20210812_SR_ERV_VT_EG__IFN_TMT10_Fxn02_offline_analysis	remote
51031	MSFraggerFilter	SearchTime=4:Hyperscore=2.79800009727478:ExpectScore=-0.404103606327031:Peptide=.TAHFLPMA.:PPM=6.92528392068353	TRUE	4.1697	HLA	nuORF	MSFragger	AL20210812_SR_ERV_VT_EG__IFN_TMT10_Fxn02_offline_analysis	remote
51033	MSFraggerFilter	SearchTime=4:Hyperscore=2.625:ExpectScore=-0.503690491749187:Peptide=.LNVGFLTGT.:PPM=-0.144934597550053	TRUE	4.6287	HLA	nuORF	MSFragger	AL20210812_SR_ERV_VT_EG__IFN_TMT10_Fxn02_offline_analysis	remote
51035	MSFraggerFilter	SearchTime=6:Hyperscore=6.03000020980835:ExpectScore=-0.375733129047836:Peptide=.GDVRPGSLS.:PPM=-4.67506695520667	TRUE	6.1982	HLA	nuORF	MSFragger	AL20210812_SR_ERV_VT_EG__IFN_TMT10_Fxn02_offline_analysis	remote
51036	MSFraggerFilter	SearchTime=4:Hyperscore=5.07399988174438:ExpectScore=-0.856882461086309:Peptide=.WETITIY.:PPM=1.35971485512819	TRUE	4.8727	HLA	nuORF	MSFragger	AL20210812_SR_ERV_VT_EG__IFN_TMT10_Fxn02_offline_analysis	remote
51038	MSFraggerFilter	SearchTime=4:Hyperscore=4.85300016403198:ExpectScore=-0.372443049220803:Peptide=.MGNDLGFPQ.:PPM=5.84486452456443	TRUE	4.5609	HLA	nuORF	MSFragger	AL20210812_SR_ERV_VT_EG__IFN_TMT10_Fxn02_offline_analysis	remote
51041	MSFraggerFilter	SearchTime=7:Hyperscore=13.0450000762939:ExpectScore=-0.282985270378507:Peptide=.LGGSVETAI.:PPM=-4.9518757713566	TRUE	7.5935	HLA	nuORF	MSFragger	AL20210812_SR_ERV_VT_EG__IFN_TMT10_Fxn02_offline_analysis	remote
51044	MSFraggerFilter	SearchTime=4:Hyperscore=2.23799991607666:ExpectScore=-0.726465660645661:Peptide=.EFM[15.9949]PGAPDL.:PPM=-1.38174053086528	TRUE	4.4264	HLA	nuORF	MSFragger	AL20210812_SR_ERV_VT_EG__IFN_TMT10_Fxn02_offline_analysis	remote
51047	MSFraggerFilter	SearchTime=4:Hyperscore=4.41800022125244:ExpectScore=-0.62284914204374:Peptide=.PGTVPRGRP.:PPM=-9.6954305147446	TRUE	4.8832	HLA	nuORF	MSFragger	AL20210812_SR_ERV_VT_EG__IFN_TMT10_Fxn02_offline_analysis	remote
51048	MSFraggerFilter	SearchTime=3:Hyperscore=5.67700004577637:ExpectScore=-0.473756825607065:Peptide=.QQPNAHRI.:PPM=-0.518545028205735	TRUE	3.9932	HLA	nuORF	MSFragger	AL20210812_SR_ERV_VT_EG__IFN_TMT10_Fxn02_offline_analysis	remote
51049	MSFraggerFilter	SearchTime=6:Hyperscore=9.77999973297119:ExpectScore=-0.62901039349508:Peptide=.YHTGGTLIWAG.:PPM=4.90059267816532	TRUE	6.1924	HLA	nuORF	MSFragger	AL20210812_SR_ERV_VT_EG__IFN_TMT10_Fxn02_offline_analysis	remote
51051	MSFraggerFilter	SearchTime=4:Hyperscore=5.66800022125244:ExpectScore=-0.478937543927836:Peptide=.WDLVGPVR.:PPM=3.77894387679436	TRUE	4.6324	HLA	nuORF	MSFragger	AL20210812_SR_ERV_VT_EG__IFN_TMT10_Fxn02_offline_analysis	remote
51054	MSFraggerFilter	SearchTime=5:Hyperscore=10.003999710083:ExpectScore=-0.42208178469709:Peptide=.SPARPGPALF.:PPM=4.55246803455265	TRUE	5.2732	HLA	nuORF	MSFragger	AL20210812_SR_ERV_VT_EG__IFN_TMT10_Fxn02_offline_analysis	remote
51056	MSFraggerFilter	SearchTime=4:Hyperscore=4.99399995803833:ExpectScore=-0.291277034671354:Peptide=.NDGEGCL.:PPM=7.39011252033388	TRUE	4.3217	HLA	nuORF	MSFragger	AL20210812_SR_ERV_VT_EG__IFN_TMT10_Fxn02_offline_analysis	remote
51057	MSFraggerFilter	SearchTime=5:Hyperscore=8.63700008392334:ExpectScore=-0.745518963737417:Peptide=.HTALHTA.:PPM=4.47792880845195	TRUE	5.231	HLA	nuORF	MSFragger	AL20210812_SR_ERV_VT_EG__IFN_TMT10_Fxn02_offline_analysis	remote
51059	MSFraggerFilter	SearchTime=5:Hyperscore=10.6639995574951:ExpectScore=-0.512825813595512:Peptide=.HMVLLSI.:PPM=-3.26344145166924	TRUE	5.1107	HLA	nuORF	MSFragger	AL20210812_SR_ERV_VT_EG__IFN_TMT10_Fxn02_offline_analysis	remote
51065	MSFraggerFilter	SearchTime=5:Hyperscore=4.77699995040894:ExpectScore=-0.416192309296166:Peptide=.TPSLPPHVG.:PPM=-8.4970511109368	TRUE	5.5112	HLA	nuORF	MSFragger	AL20210812_SR_ERV_VT_EG__IFN_TMT10_Fxn02_offline_analysis	remote
51067	MSFraggerFilter	SearchTime=6:Hyperscore=10.3699998855591:ExpectScore=-0.142962694373771:Peptide=.LGGSVETAI.:PPM=-4.2560157714792	TRUE	6.0902	HLA	nuORF	MSFragger	AL20210812_SR_ERV_VT_EG__IFN_TMT10_Fxn02_offline_analysis	remote
51068	MSFraggerFilter	SearchTime=3:Hyperscore=6.52299976348877:ExpectScore=0.0132397399588394:Peptide=.KEGEPTADGKPEPP.:PPM=2.86974902241022	TRUE	3.4205	HLA	nuORF	MSFragger	AL20210812_SR_ERV_VT_EG__IFN_TMT10_Fxn02_offline_analysis	remote
51075	MSFraggerFilter	SearchTime=5:Hyperscore=2.39499998092651:ExpectScore=-0.636089142916251:Peptide=.MLMDSVAEP.:PPM=-4.689746597751	TRUE	5.3352	HLA	nuORF	MSFragger	AL20210812_SR_ERV_VT_EG__IFN_TMT10_Fxn02_offline_analysis	remote
51076	MSFraggerFilter	SearchTime=3:Hyperscore=4.73600006103516:ExpectScore=0:Peptide=.ARHGGGG.:PPM=8.30895894512094	TRUE	3.9822	HLA	nuORF	MSFragger	AL20210812_SR_ERV_VT_EG__IFN_TMT10_Fxn02_offline_analysis	remote
51077	MSFraggerFilter	SearchTime=4:Hyperscore=5.63500022888184:ExpectScore=-2.31342896671916:Peptide=.WDLVGPVR.:PPM=5.06437338367249	TRUE	4.5167	HLA	nuORF	MSFragger	AL20210812_SR_ERV_VT_EG__IFN_TMT10_Fxn02_offline_analysis	remote
51078	MSFraggerFilter	SearchTime=4:Hyperscore=2.51399993896484:ExpectScore=-0.567587234347956:Peptide=.APGWGVF.:PPM=3.51569000380029	TRUE	4.6255	HLA	nuORF	MSFragger	AL20210812_SR_ERV_VT_EG__IFN_TMT10_Fxn02_offline_analysis	remote
51080	MSFraggerFilter	SearchTime=5:Hyperscore=4.32000017166138:ExpectScore=-0.679262533319064:Peptide=.TARSSAGYI.:PPM=-4.83448403103624	TRUE	5.9239	HLA	nuORF	MSFragger	AL20210812_SR_ERV_VT_EG__IFN_TMT10_Fxn02_offline_analysis	remote
51081	MSFraggerFilter	SearchTime=3:Hyperscore=7.38000011444092:ExpectScore=-0.0690775065008887:Peptide=.PFITYLENKGHRYP.:PPM=-1.48462081039886	TRUE	3.7316	HLA	nuORF	MSFragger	AL20210812_SR_ERV_VT_EG__IFN_TMT10_Fxn02_offline_analysis	remote
51087	MSFraggerFilter	SearchTime=7:Hyperscore=4.73299980163574:ExpectScore=-0.919523891452515:Peptide=.MRHLSVPR.:PPM=9.12535297487317	TRUE	7.4146	HLA	nuORF	MSFragger	AL20210812_SR_ERV_VT_EG__IFN_TMT10_Fxn02_offline_analysis	remote
51088	MSFraggerFilter	SearchTime=4:Hyperscore=4.53200006484985:ExpectScore=-0.557225546170291:Peptide=.CSTPGWG.:PPM=-7.08162621579405	TRUE	4.3097	HLA	nuORF	MSFragger	AL20210812_SR_ERV_VT_EG__IFN_TMT10_Fxn02_offline_analysis	remote
51091	MSFraggerFilter	SearchTime=4:Hyperscore=6.15000009536743:ExpectScore=-0.2115443283686:Peptide=.HNGAALPA.:PPM=2.57965561603343	TRUE	4.4069	HLA	nuORF	MSFragger	AL20210812_SR_ERV_VT_EG__IFN_TMT10_Fxn02_offline_analysis	remote
51095	MSFraggerFilter	SearchTime=3:Hyperscore=2.38100004196167:ExpectScore=-0.644148151825465:Peptide=.VPRGASP.:PPM=5.80949774203104	TRUE	3.9473	HLA	nuORF	MSFragger	AL20210812_SR_ERV_VT_EG__IFN_TMT10_Fxn02_offline_analysis	remote
51097	MSFraggerFilter	SearchTime=5:Hyperscore=5.94500017166138:ExpectScore=-0.319483602369083:Peptide=.GVSPTFVP.:PPM=-3.20787781721759	TRUE	6.0262	HLA	nuORF	MSFragger	AL20210812_SR_ERV_VT_EG__IFN_TMT10_Fxn02_offline_analysis	remote
51099	MSFraggerFilter	SearchTime=5:Hyperscore=6.83300018310547:ExpectScore=-0.71922977230221:Peptide=.VQVSTSNI.:PPM=0.745725954883602	TRUE	5.7463	HLA	nuORF	MSFragger	AL20210812_SR_ERV_VT_EG__IFN_TMT10_Fxn02_offline_analysis	remote
51114	MSFraggerFilter	SearchTime=4:Hyperscore=3.6489999294281:ExpectScore=-0.489875043779682:Peptide=.TPDM[15.9949]MGP.:PPM=1.78699749321167	TRUE	4.2386	HLA	nuORF	MSFragger	AL20210812_SR_ERV_VT_EG__IFN_TMT10_Fxn02_offline_analysis	remote
51116	MSFraggerFilter	SearchTime=3:Hyperscore=6.05800008773804:ExpectScore=-0.830081922478195:Peptide=.HNGLPGR.:PPM=-8.27210509389736	TRUE	4.0045	HLA	nuORF	MSFragger	AL20210812_SR_ERV_VT_EG__IFN_TMT10_Fxn02_offline_analysis	remote
51126	MSFraggerFilter	SearchTime=3:Hyperscore=5.53900003433228:ExpectScore=-0.553196070914056:Peptide=.TSLSTLVMA.:PPM=-8.45581075437619	TRUE	4.0062	HLA	nuORF	MSFragger	AL20210812_SR_ERV_VT_EG__IFN_TMT10_Fxn02_offline_analysis	remote
51127	MSFraggerFilter	SearchTime=4:Hyperscore=7.69999980926514:ExpectScore=-0.497167061635187:Peptide=.MIQANPLVV.:PPM=9.44809306472699	TRUE	4.0595	HLA	nuORF	MSFragger	AL20210812_SR_ERV_VT_EG__IFN_TMT10_Fxn02_offline_analysis	remote
51128	MSFraggerFilter	SearchTime=3:Hyperscore=5.34499979019165:ExpectScore=-1.24044785540734:Peptide=.LLWFPAAPP.:PPM=-0.444060526596824	TRUE	3.8928	HLA	nuORF	MSFragger	AL20210812_SR_ERV_VT_EG__IFN_TMT10_Fxn02_offline_analysis	remote
51134	MSFraggerFilter	SearchTime=5:Hyperscore=9.03600025177002:ExpectScore=-1.56432965476691:Peptide=.NPNQFPLYW.:PPM=-1.54502495567365	TRUE	5.4322	HLA	nuORF	MSFragger	AL20210812_SR_ERV_VT_EG__IFN_TMT10_Fxn02_offline_analysis	remote
51136	MSFraggerFilter	SearchTime=3:Hyperscore=3.39800000190735:ExpectScore=-0.634362187176588:Peptide=.GSGPGPAS.:PPM=-1.60790710019541	TRUE	3.5294	HLA	nuORF	MSFragger	AL20210812_SR_ERV_VT_EG__IFN_TMT10_Fxn02_offline_analysis	remote
51141	MSFraggerFilter	SearchTime=4:Hyperscore=4.82000017166138:ExpectScore=-0.391439348312622:Peptide=.QDPLKEVPPFPREQ.:PPM=-0.178217728411139	TRUE	5	HLA	nuORF	MSFragger	AL20210812_SR_ERV_VT_EG__IFN_TMT10_Fxn02_offline_analysis	remote
51147	MSFraggerFilter	SearchTime=4:Hyperscore=10.4429998397827:ExpectScore=-0.737643941033657:Peptide=.ATEGAGLVF.:PPM=-4.22069083455709	TRUE	4.9379	HLA	nuORF	MSFragger	AL20210812_SR_ERV_VT_EG__IFN_TMT10_Fxn02_offline_analysis	remote
51150	MSFraggerFilter	SearchTime=4:Hyperscore=8.42899990081787:ExpectScore=-1.23950502237386:Peptide=.CIGGAVLPVV.:PPM=8.98982499272347	TRUE	4.6211	HLA	nuORF	MSFragger	AL20210812_SR_ERV_VT_EG__IFN_TMT10_Fxn02_offline_analysis	remote
51153	MSFraggerFilter	SearchTime=4:Hyperscore=2.63000011444092:ExpectScore=-0.500812191537665:Peptide=.DASTDEHLV.:PPM=1.72457807399728	TRUE	4.2264	HLA	nuORF	MSFragger	AL20210812_SR_ERV_VT_EG__IFN_TMT10_Fxn02_offline_analysis	remote
51155	MSFraggerFilter	SearchTime=5:Hyperscore=5.88100004196167:ExpectScore=-0.664208975831861:Peptide=.HDLVGGRGLLVG.:PPM=9.19161729063645	TRUE	5.8563	HLA	nuORF	MSFragger	AL20210812_SR_ERV_VT_EG__IFN_TMT10_Fxn02_offline_analysis	remote
51158	MSFraggerFilter	SearchTime=4:Hyperscore=9.8120002746582:ExpectScore=-0.876139799518986:Peptide=.SNATVPCGFLLQ.:PPM=-0.599515559320325	TRUE	4.8426	HLA	nuORF	MSFragger	AL20210812_SR_ERV_VT_EG__IFN_TMT10_Fxn02_offline_analysis	remote
51166	MSFraggerFilter	SearchTime=4:Hyperscore=8.37399959564209:ExpectScore=-0.456554343057009:Peptide=.EDEDKTVAKTAAGP.:PPM=-6.11634687288314	TRUE	4.198	HLA	nuORF	MSFragger	AL20210812_SR_ERV_VT_EG__IFN_TMT10_Fxn02_offline_analysis	remote
51168	MSFraggerFilter	SearchTime=5:Hyperscore=3.74399995803833:ExpectScore=-3.57088218833953:Peptide=.GFYESTALIQH.:PPM=1.24480375998304	TRUE	5.4576	HLA	nuORF	MSFragger	AL20210812_SR_ERV_VT_EG__IFN_TMT10_Fxn02_offline_analysis	remote
51173	MSFraggerFilter	SearchTime=4:Hyperscore=8.39900016784668:ExpectScore=-1.26420598403885:Peptide=.LHSDLARW.:PPM=1.41544429004622	TRUE	4.7412	HLA	nuORF	MSFragger	AL20210812_SR_ERV_VT_EG__IFN_TMT10_Fxn02_offline_analysis	remote
51174	MSFraggerFilter	SearchTime=5:Hyperscore=10.1920003890991:ExpectScore=-0.249815891658546:Peptide=.ATEGAGLVF.:PPM=-4.90583000937791	TRUE	5.0918	HLA	nuORF	MSFragger	AL20210812_SR_ERV_VT_EG__IFN_TMT10_Fxn02_offline_analysis	remote
51175	MSFraggerFilter	SearchTime=4:Hyperscore=6.69299983978271:ExpectScore=-1.16045358205306:Peptide=.GVGVGCIPLL.:PPM=8.82859125846655	TRUE	5.0012	HLA	nuORF	MSFragger	AL20210812_SR_ERV_VT_EG__IFN_TMT10_Fxn02_offline_analysis	remote
51177	MSFraggerFilter	SearchTime=6:Hyperscore=9.76599979400635:ExpectScore=-0.646466344339144:Peptide=.PSPGPIMFV.:PPM=-5.90714462537983	TRUE	7.0581	HLA	nuORF	MSFragger	AL20210812_SR_ERV_VT_EG__IFN_TMT10_Fxn02_offline_analysis	remote
51181	MSFraggerFilter	SearchTime=4:Hyperscore=2.29299998283386:ExpectScore=-0.694805079586804:Peptide=.MSEETVPEA.:PPM=9.68725120355093	TRUE	4.2263	HLA	nuORF	MSFragger	AL20210812_SR_ERV_VT_EG__IFN_TMT10_Fxn02_offline_analysis	remote
51182	MSFraggerFilter	SearchTime=3:Hyperscore=1.70200002193451:ExpectScore=-0.459365723655417:Peptide=.PAPLRGL.:PPM=1.21357359268029	TRUE	3.4356	HLA	nuORF	MSFragger	AL20210812_SR_ERV_VT_EG__IFN_TMT10_Fxn02_offline_analysis	remote
51195	MSFraggerFilter	SearchTime=5:Hyperscore=8.25100040435791:ExpectScore=-1.71368643615663:Peptide=.GQCLRRF.:PPM=-1.28850460597241	TRUE	5.0851	HLA	nuORF	MSFragger	AL20210812_SR_ERV_VT_EG__IFN_TMT10_Fxn02_offline_analysis	remote
51197	MSFraggerFilter	SearchTime=5:Hyperscore=9.73400020599365:ExpectScore=-0.652886159208366:Peptide=.TEQLHAVF.:PPM=-0.942875832111578	TRUE	5.4547	HLA	nuORF	MSFragger	AL20210812_SR_ERV_VT_EG__IFN_TMT10_Fxn02_offline_analysis	remote
51200	MSFraggerFilter	SearchTime=3:Hyperscore=2.01699995994568:ExpectScore=-0.853683429855611:Peptide=.TARRRAM.:PPM=1.94565819435665	TRUE	3.9741	HLA	nuORF	MSFragger	AL20210812_SR_ERV_VT_EG__IFN_TMT10_Fxn02_offline_analysis	remote
51202	MSFraggerFilter	SearchTime=4:Hyperscore=7.30600023269653:ExpectScore=-0.687321533329204:Peptide=.KDLTLSVFDRHRM[15.9949]P.:PPM=-4.23225748329422	TRUE	4.1565	HLA	nuORF	MSFragger	AL20210812_SR_ERV_VT_EG__IFN_TMT10_Fxn02_offline_analysis	remote
51205	MSFraggerFilter	SearchTime=4:Hyperscore=2.30599999427795:ExpectScore=-0.687321653234984:Peptide=.EFM[15.9949]PGAPDL.:PPM=-2.53947027956304	TRUE	4.6293	HLA	nuORF	MSFragger	AL20210812_SR_ERV_VT_EG__IFN_TMT10_Fxn02_offline_analysis	remote
51208	MSFraggerFilter	SearchTime=3:Hyperscore=4.5789999961853:ExpectScore=-0.530170200180916:Peptide=.NGTSNSM[15.9949]SPS.:PPM=5.94415141626821	TRUE	3.8914	HLA	nuORF	MSFragger	AL20210812_SR_ERV_VT_EG__IFN_TMT10_Fxn02_offline_analysis	remote
51209	MSFraggerFilter	SearchTime=4:Hyperscore=4.44899988174438:ExpectScore=-0.605004300993138:Peptide=.RCSSSVLL.:PPM=-6.6909430577086	TRUE	4.9901	HLA	nuORF	MSFragger	AL20210812_SR_ERV_VT_EG__IFN_TMT10_Fxn02_offline_analysis	remote
51213	MSFraggerFilter	SearchTime=5:Hyperscore=8.88500022888184:ExpectScore=-0.495814067466181:Peptide=.GPSAGGAPSLLL.:PPM=-3.72740034588918	TRUE	5.9554	HLA	nuORF	MSFragger	AL20210812_SR_ERV_VT_EG__IFN_TMT10_Fxn02_offline_analysis	remote
51214	MSFraggerFilter	SearchTime=3:Hyperscore=3.39000010490417:ExpectScore=-0.360304637267543:Peptide=.PVLPLRAAG.:PPM=-9.42696436912157	TRUE	3.7913	HLA	nuORF	MSFragger	AL20210812_SR_ERV_VT_EG__IFN_TMT10_Fxn02_offline_analysis	remote
51217	MSFraggerFilter	SearchTime=6:Hyperscore=7.82100009918213:ExpectScore=-1.00766298967575:Peptide=.IELPPFEI.:PPM=-9.14520158520512	TRUE	6.7152	HLA	nuORF	MSFragger	AL20210812_SR_ERV_VT_EG__IFN_TMT10_Fxn02_offline_analysis	remote
51218	MSFraggerFilter	SearchTime=4:Hyperscore=6.77699995040894:ExpectScore=-0.899364284000934:Peptide=.QEPIVSH.:PPM=5.42640751020152	TRUE	4.1554	HLA	nuORF	MSFragger	AL20210812_SR_ERV_VT_EG__IFN_TMT10_Fxn02_offline_analysis	remote
51220	MSFraggerFilter	SearchTime=9:Hyperscore=3.51900005340576:ExpectScore=-0.564708972272849:Peptide=.GSAVALVIAP.:PPM=-4.29985656544037	TRUE	9.3755	HLA	nuORF	MSFragger	AL20210812_SR_ERV_VT_EG__IFN_TMT10_Fxn02_offline_analysis	remote
51222	MSFraggerFilter	SearchTime=5:Hyperscore=10.4610004425049:ExpectScore=-1.00392120944068:Peptide=.PSPGPIMFV.:PPM=-9.27336319624476	TRUE	5.4983	HLA	nuORF	MSFragger	AL20210812_SR_ERV_VT_EG__IFN_TMT10_Fxn02_offline_analysis	remote
51223	MSFraggerFilter	SearchTime=7:Hyperscore=1.75:ExpectScore=-0.43173470680087:Peptide=.TARRRAM.:PPM=0.57189428034559	TRUE	7.8602	HLA	nuORF	MSFragger	AL20210812_SR_ERV_VT_EG__IFN_TMT10_Fxn02_offline_analysis	remote
51224	MSFraggerFilter	SearchTime=4:Hyperscore=5.16300010681152:ExpectScore=-0.76963904075416:Peptide=.ATLVRAVF.:PPM=-8.3995042901214	TRUE	4.2206	HLA	nuORF	MSFragger	AL20210812_SR_ERV_VT_EG__IFN_TMT10_Fxn02_offline_analysis	remote
51225	MSFraggerFilter	SearchTime=5:Hyperscore=9.18900012969971:ExpectScore=-0.635219627188894:Peptide=.GRSSEGLLATA.:PPM=-2.88128361442318	TRUE	5.811	HLA	nuORF	MSFragger	AL20210812_SR_ERV_VT_EG__IFN_TMT10_Fxn02_offline_analysis	remote
51226	MSFraggerFilter	SearchTime=6:Hyperscore=7.89699983596802:ExpectScore=-0.314010676946667:Peptide=.SPQGPLAAAP.:PPM=-6.41785667393539	TRUE	6.3243	HLA	nuORF	MSFragger	AL20210812_SR_ERV_VT_EG__IFN_TMT10_Fxn02_offline_analysis	remote
51228	MSFraggerFilter	SearchTime=5:Hyperscore=6.86199998855591:ExpectScore=-0.787062853571053:Peptide=.SM[15.9949]TRSTHAGE.:PPM=6.01731929581425	TRUE	5.8115	HLA	nuORF	MSFragger	AL20210812_SR_ERV_VT_EG__IFN_TMT10_Fxn02_offline_analysis	remote
51230	MSFraggerFilter	SearchTime=4:Hyperscore=4.34000015258789:ExpectScore=-0.667749615323772:Peptide=.RVTHPHL.:PPM=2.71670346346772	TRUE	4.9754	HLA	nuORF	MSFragger	AL20210812_SR_ERV_VT_EG__IFN_TMT10_Fxn02_offline_analysis	remote
51231	MSFraggerFilter	SearchTime=7:Hyperscore=10.7620000839233:ExpectScore=-0.946303324558006:Peptide=.GQPSAPPSSHL.:PPM=-8.54182679201149	TRUE	7.2481	HLA	nuORF	MSFragger	AL20210812_SR_ERV_VT_EG__IFN_TMT10_Fxn02_offline_analysis	remote
51232	MSFraggerFilter	SearchTime=8:Hyperscore=9.59000015258789:ExpectScore=0.0976248492311799:Peptide=.ATLPQETALI.:PPM=3.88236755576423	TRUE	8.34	HLA	nuORF	MSFragger	AL20210812_SR_ERV_VT_EG__IFN_TMT10_Fxn02_offline_analysis	remote
51234	MSFraggerFilter	SearchTime=4:Hyperscore=1.88199996948242:ExpectScore=-0.35574945171598:Peptide=.EPCLVLP.:PPM=-4.70429151002875	TRUE	5.0596	HLA	nuORF	MSFragger	AL20210812_SR_ERV_VT_EG__IFN_TMT10_Fxn02_offline_analysis	remote
51238	MSFraggerFilter	SearchTime=5:Hyperscore=8.55200004577637:ExpectScore=-0.781528723954708:Peptide=.NTGPTAPVGLI.:PPM=-5.06790482979109	TRUE	5.8231	HLA	nuORF	MSFragger	AL20210812_SR_ERV_VT_EG__IFN_TMT10_Fxn02_offline_analysis	remote
51239	MSFraggerFilter	SearchTime=7:Hyperscore=7.44399976730347:ExpectScore=-1.50537344764589:Peptide=.IELPPFEI.:PPM=-3.75149673201609	TRUE	7.5537	HLA	nuORF	MSFragger	AL20210812_SR_ERV_VT_EG__IFN_TMT10_Fxn02_offline_analysis	remote
51241	MSFraggerFilter	SearchTime=3:Hyperscore=3.31200003623962:ExpectScore=-1.25951400940036:Peptide=.PVLPLRAAG.:PPM=-9.25984599948759	TRUE	3.9385	HLA	nuORF	MSFragger	AL20210812_SR_ERV_VT_EG__IFN_TMT10_Fxn02_offline_analysis	remote
51242	MSFraggerFilter	SearchTime=3:Hyperscore=4.125:ExpectScore=-0.791513676183068:Peptide=.SHESGTDGGY.:PPM=2.19959445866293	TRUE	3.865	HLA	nuORF	MSFragger	AL20210812_SR_ERV_VT_EG__IFN_TMT10_Fxn02_offline_analysis	remote
51243	MSFraggerFilter	SearchTime=3:Hyperscore=2.37599992752075:ExpectScore=-0.647026453348713:Peptide=.ALIHAGVVP.:PPM=-8.92804313435761	TRUE	3.9093	HLA	nuORF	MSFragger	AL20210812_SR_ERV_VT_EG__IFN_TMT10_Fxn02_offline_analysis	remote
51246	MSFraggerFilter	SearchTime=7:Hyperscore=10.2510004043579:ExpectScore=-0.639929365305935:Peptide=.SGRSEALAASI.:PPM=-4.34674448299539	TRUE	7.8417	HLA	nuORF	MSFragger	AL20210812_SR_ERV_VT_EG__IFN_TMT10_Fxn02_offline_analysis	remote
51247	MSFraggerFilter	SearchTime=3:Hyperscore=3.82800006866455:ExpectScore=-0.386834260288256:Peptide=.ATRRRAM.:PPM=5.89522944699204	TRUE	4.0045	HLA	nuORF	MSFragger	AL20210812_SR_ERV_VT_EG__IFN_TMT10_Fxn02_offline_analysis	remote
51249	MSFraggerFilter	SearchTime=5:Hyperscore=7.90799999237061:ExpectScore=-0.314928814456026:Peptide=.SPQGPLAAAP.:PPM=-5.42749898093099	TRUE	5.9076	HLA	nuORF	MSFragger	AL20210812_SR_ERV_VT_EG__IFN_TMT10_Fxn02_offline_analysis	remote
51250	MSFraggerFilter	SearchTime=6:Hyperscore=7.73400020599365:ExpectScore=-1.00086107947895:Peptide=.SM[15.9949]TRSTHAGE.:PPM=7.16371910164914	TRUE	6.5473	HLA	nuORF	MSFragger	AL20210812_SR_ERV_VT_EG__IFN_TMT10_Fxn02_offline_analysis	remote
51255	MSFraggerFilter	SearchTime=5:Hyperscore=9.95300006866455:ExpectScore=-0.732342868619241:Peptide=.GPQNSIFAF.:PPM=8.27586401723402	TRUE	5.1868	HLA	nuORF	MSFragger	AL20210812_SR_ERV_VT_EG__IFN_TMT10_Fxn02_offline_analysis	remote
51258	MSFraggerFilter	SearchTime=3:Hyperscore=3.14000010490417:ExpectScore=-0.782878895613925:Peptide=.GNTGCHVLE.:PPM=6.55314595019664	TRUE	4.0033	HLA	nuORF	MSFragger	AL20210812_SR_ERV_VT_EG__IFN_TMT10_Fxn02_offline_analysis	remote
51259	MSFraggerFilter	SearchTime=4:Hyperscore=2.53399991989136:ExpectScore=-0.55607432176908:Peptide=.NSSECPIVS.:PPM=-1.06520876011531	TRUE	4.5745	HLA	nuORF	MSFragger	AL20210812_SR_ERV_VT_EG__IFN_TMT10_Fxn02_offline_analysis	remote
51260	MSFraggerFilter	SearchTime=6:Hyperscore=9.56999969482422:ExpectScore=0.0731827493409668:Peptide=.ATLPQETALI.:PPM=3.29404287427804	TRUE	6.7904	HLA	nuORF	MSFragger	AL20210812_SR_ERV_VT_EG__IFN_TMT10_Fxn02_offline_analysis	remote
51261	MSFraggerFilter	SearchTime=6:Hyperscore=8.88899993896484:ExpectScore=0.692070466075413:Peptide=.PSGAGLGSPYTA.:PPM=-2.57878683228873	TRUE	7.0506	HLA	nuORF	MSFragger	AL20210812_SR_ERV_VT_EG__IFN_TMT10_Fxn02_offline_analysis	remote
51262	MSFraggerFilter	SearchTime=5:Hyperscore=7.16099977493286:ExpectScore=-1.83904945376663:Peptide=.DPSAWGQLSS.:PPM=-4.74606946329604	TRUE	5.8311	HLA	nuORF	MSFragger	AL20210812_SR_ERV_VT_EG__IFN_TMT10_Fxn02_offline_analysis	remote
51263	MSFraggerFilter	SearchTime=4:Hyperscore=4.55800008773804:ExpectScore=-0.542258740201568:Peptide=.MPALGPALL.:PPM=-3.16990819100853	TRUE	4.8031	HLA	nuORF	MSFragger	AL20210812_SR_ERV_VT_EG__IFN_TMT10_Fxn02_offline_analysis	remote
51264	MSFraggerFilter	SearchTime=6:Hyperscore=4.17899990081787:ExpectScore=-0.760428793680983:Peptide=.QVNTNGGAM[15.9949]SV.:PPM=-4.42426479312384	TRUE	6.2556	HLA	nuORF	MSFragger	AL20210812_SR_ERV_VT_EG__IFN_TMT10_Fxn02_offline_analysis	remote
51266	MSFraggerFilter	SearchTime=3:Hyperscore=2.7039999961853:ExpectScore=-1.60950695607104:Peptide=.AGAPAAGP.:PPM=-1.66228111671789	TRUE	3.8826	HLA	nuORF	MSFragger	AL20210812_SR_ERV_VT_EG__IFN_TMT10_Fxn02_offline_analysis	remote
51268	MSFraggerFilter	SearchTime=5:Hyperscore=8.72900009155273:ExpectScore=-0.62941596845015:Peptide=.NTGPTAPVGLI.:PPM=-4.91895988715413	TRUE	6.3189	HLA	nuORF	MSFragger	AL20210812_SR_ERV_VT_EG__IFN_TMT10_Fxn02_offline_analysis	remote
51269	MSFraggerFilter	SearchTime=5:Hyperscore=7.89599990844727:ExpectScore=0.803602172192002:Peptide=.GTPNLSVIFN.:PPM=-6.12195003554014	TRUE	5.3371	HLA	nuORF	MSFragger	AL20210812_SR_ERV_VT_EG__IFN_TMT10_Fxn02_offline_analysis	remote
51273	MSFraggerFilter	SearchTime=5:Hyperscore=8.98900032043457:ExpectScore=-0.560996776136179:Peptide=.PVPSALDIF.:PPM=-8.06720926723473	TRUE	5.6173	HLA	nuORF	MSFragger	AL20210812_SR_ERV_VT_EG__IFN_TMT10_Fxn02_offline_analysis	remote
51276	MSFraggerFilter	SearchTime=4:Hyperscore=2.59100008010864:ExpectScore=-1.09890867850698:Peptide=.GRGFLFRV.:PPM=7.91781328557955	TRUE	4.6175	HLA	nuORF	MSFragger	AL20210812_SR_ERV_VT_EG__IFN_TMT10_Fxn02_offline_analysis	remote
51279	MSFraggerFilter	SearchTime=7:Hyperscore=10.1160001754761:ExpectScore=-1.33507715700917:Peptide=.GPPATLGAIF.:PPM=-6.82824964637128	TRUE	7.5565	HLA	nuORF	MSFragger	AL20210812_SR_ERV_VT_EG__IFN_TMT10_Fxn02_offline_analysis	remote
51280	MSFraggerFilter	SearchTime=4:Hyperscore=1.58500003814697:ExpectScore=-0.526716322886006:Peptide=.RARRTTSS.:PPM=6.34476730144879	TRUE	4.3765	HLA	nuORF	MSFragger	AL20210812_SR_ERV_VT_EG__IFN_TMT10_Fxn02_offline_analysis	remote
51281	MSFraggerFilter	SearchTime=6:Hyperscore=9.21000003814697:ExpectScore=-0.416746854139314:Peptide=.TYFSGHRL.:PPM=2.17356939116396	TRUE	6.9742	HLA	nuORF	MSFragger	AL20210812_SR_ERV_VT_EG__IFN_TMT10_Fxn02_offline_analysis	remote
51290	MSFraggerFilter	SearchTime=5:Hyperscore=4.07299995422363:ExpectScore=-0.82144725718719:Peptide=.VWAAGAP.:PPM=5.84301002191217	TRUE	6.0306	HLA	nuORF	MSFragger	AL20210812_SR_ERV_VT_EG__IFN_TMT10_Fxn02_offline_analysis	remote
51291	MSFraggerFilter	SearchTime=5:Hyperscore=6.04500007629395:ExpectScore=-2.06341134180606:Peptide=.MQMIEGMR.:PPM=-9.11086226315876	TRUE	5.6008	HLA	nuORF	MSFragger	AL20210812_SR_ERV_VT_EG__IFN_TMT10_Fxn02_offline_analysis	remote
51295	MSFraggerFilter	SearchTime=5:Hyperscore=9.1269998550415:ExpectScore=-1.43938175428248:Peptide=.PVPSALDIF.:PPM=-8.70126224312044	TRUE	5.4057	HLA	nuORF	MSFragger	AL20210812_SR_ERV_VT_EG__IFN_TMT10_Fxn02_offline_analysis	remote
51297	MSFraggerFilter	SearchTime=4:Hyperscore=2.15000009536743:ExpectScore=-0.777122361392991:Peptide=.YTEHSVQE.:PPM=2.46117196148383	TRUE	4.7419	HLA	nuORF	MSFragger	AL20210812_SR_ERV_VT_EG__IFN_TMT10_Fxn02_offline_analysis	remote
51299	MSFraggerFilter	SearchTime=6:Hyperscore=7.65000009536743:ExpectScore=-1.82111020376678:Peptide=.HSVQGQRQ.:PPM=3.16145465021421	TRUE	6.7249	HLA	nuORF	MSFragger	AL20210812_SR_ERV_VT_EG__IFN_TMT10_Fxn02_offline_analysis	remote
51301	MSFraggerFilter	SearchTime=4:Hyperscore=2.05699992179871:ExpectScore=-0.830657660399913:Peptide=.TDESGGPGPLG.:PPM=1.49195543954067	TRUE	4.2721	HLA	nuORF	MSFragger	AL20210812_SR_ERV_VT_EG__IFN_TMT10_Fxn02_offline_analysis	remote
51307	MSFraggerFilter	SearchTime=6:Hyperscore=7.99499988555908:ExpectScore=-0.554310413586959:Peptide=.EQALSRGPV.:PPM=-6.77864648453753	TRUE	6.4812	HLA	nuORF	MSFragger	AL20210812_SR_ERV_VT_EG__IFN_TMT10_Fxn02_offline_analysis	remote
51309	MSFraggerFilter	SearchTime=6:Hyperscore=9.21000003814697:ExpectScore=-1.11679249133669:Peptide=.TYFSGHRL.:PPM=-0.786636121594387	TRUE	6.5724	HLA	nuORF	MSFragger	AL20210812_SR_ERV_VT_EG__IFN_TMT10_Fxn02_offline_analysis	remote
51310	MSFraggerFilter	SearchTime=5:Hyperscore=5.51599979400635:ExpectScore=-0.588337895647135:Peptide=.EPTSPAAAVP.:PPM=-0.670442232996843	TRUE	5.9261	HLA	nuORF	MSFragger	AL20210812_SR_ERV_VT_EG__IFN_TMT10_Fxn02_offline_analysis	remote
51312	MSFraggerFilter	SearchTime=6:Hyperscore=7.80900001525879:ExpectScore=-1.03515376070668:Peptide=.FSSCVLHF.:PPM=-2.23675639844119	TRUE	6.3687	HLA	nuORF	MSFragger	AL20210812_SR_ERV_VT_EG__IFN_TMT10_Fxn02_offline_analysis	remote
51315	MSFraggerFilter	SearchTime=4:Hyperscore=4.95100021362305:ExpectScore=-0.316029676474251:Peptide=.MDDQSRML.:PPM=2.31986550736847	TRUE	4.9218	HLA	nuORF	MSFragger	AL20210812_SR_ERV_VT_EG__IFN_TMT10_Fxn02_offline_analysis	remote
51316	MSFraggerFilter	SearchTime=3:Hyperscore=3.8289999961853:ExpectScore=-0.386258659454083:Peptide=.GVPGRTP.:PPM=7.83669602181044	TRUE	3.8067	HLA	nuORF	MSFragger	AL20210812_SR_ERV_VT_EG__IFN_TMT10_Fxn02_offline_analysis	remote
51318	MSFraggerFilter	SearchTime=4:Hyperscore=6.19600009918213:ExpectScore=-2.78384229647602:Peptide=.VHSGQGGAAGM[15.9949].:PPM=6.03681579902152	TRUE	4.6785	HLA	nuORF	MSFragger	AL20210812_SR_ERV_VT_EG__IFN_TMT10_Fxn02_offline_analysis	remote
51321	MSFraggerFilter	SearchTime=4:Hyperscore=8.73200035095215:ExpectScore=-1.62894128431595:Peptide=.PVPSALDIF.:PPM=-8.22572251116111	TRUE	4.8403	HLA	nuORF	MSFragger	AL20210812_SR_ERV_VT_EG__IFN_TMT10_Fxn02_offline_analysis	remote
51323	MSFraggerFilter	SearchTime=5:Hyperscore=6.53599977493286:ExpectScore=-1.33862340458851:Peptide=.NYFHIFV.:PPM=6.85341606587876	TRUE	5.851	HLA	nuORF	MSFragger	AL20210812_SR_ERV_VT_EG__IFN_TMT10_Fxn02_offline_analysis	remote
51327	MSFraggerFilter	SearchTime=4:Hyperscore=3.20799994468689:ExpectScore=-0.743735061531:Peptide=.PLPGPTLL.:PPM=-9.03537776939764	TRUE	4.238	HLA	nuORF	MSFragger	AL20210812_SR_ERV_VT_EG__IFN_TMT10_Fxn02_offline_analysis	remote
51329	MSFraggerFilter	SearchTime=4:Hyperscore=2.20799994468689:ExpectScore=-0.743735061531:Peptide=.LCDNERSV.:PPM=-6.72522384141197	TRUE	4.4095	HLA	nuORF	MSFragger	AL20210812_SR_ERV_VT_EG__IFN_TMT10_Fxn02_offline_analysis	remote
51332	MSFraggerFilter	SearchTime=3:Hyperscore=3.09800004959106:ExpectScore=-0.807055995608254:Peptide=.QPYPTRR.:PPM=3.81409465700892	TRUE	3.832	HLA	nuORF	MSFragger	AL20210812_SR_ERV_VT_EG__IFN_TMT10_Fxn02_offline_analysis	remote
51333	MSFraggerFilter	SearchTime=4:Hyperscore=1.05799996852875:ExpectScore=-0.830081922478195:Peptide=.IYPIIQTS.:PPM=0.925036231940318	TRUE	4.5103	HLA	nuORF	MSFragger	AL20210812_SR_ERV_VT_EG__IFN_TMT10_Fxn02_offline_analysis	remote
51334	MSFraggerFilter	SearchTime=3:Hyperscore=2.84999990463257:ExpectScore=-0.949816366674931:Peptide=.KGGALMA.:PPM=-6.82926837083418	TRUE	3.8683	HLA	nuORF	MSFragger	AL20210812_SR_ERV_VT_EG__IFN_TMT10_Fxn02_offline_analysis	remote
51335	MSFraggerFilter	SearchTime=5:Hyperscore=8.11999988555908:ExpectScore=-1.45316496418212:Peptide=.EQALSRGPV.:PPM=-6.77864648453753	TRUE	5.6243	HLA	nuORF	MSFragger	AL20210812_SR_ERV_VT_EG__IFN_TMT10_Fxn02_offline_analysis	remote
51337	MSFraggerFilter	SearchTime=4:Hyperscore=8.52000045776367:ExpectScore=-1.11918213928635:Peptide=.FSFVVTVI.:PPM=9.17878237139913	TRUE	4.9408	HLA	nuORF	MSFragger	AL20210812_SR_ERV_VT_EG__IFN_TMT10_Fxn02_offline_analysis	remote
51338	MSFraggerFilter	SearchTime=5:Hyperscore=8.27999973297119:ExpectScore=-0.30987961231644:Peptide=.TYFSGHRL.:PPM=-0.786636121594387	TRUE	5.1468	HLA	nuORF	MSFragger	AL20210812_SR_ERV_VT_EG__IFN_TMT10_Fxn02_offline_analysis	remote
51339	MSFraggerFilter	SearchTime=4:Hyperscore=2.4779999256134:ExpectScore=-1.73960311206856:Peptide=.GGGPGGLP.:PPM=-0.787500081315431	TRUE	4.5605	HLA	nuORF	MSFragger	AL20210812_SR_ERV_VT_EG__IFN_TMT10_Fxn02_offline_analysis	remote
51343	MSFraggerFilter	SearchTime=5:Hyperscore=7.67500019073486:ExpectScore=-0.878890778344483:Peptide=.PVPSALDIF.:PPM=-7.11612980331607	TRUE	5.2429	HLA	nuORF	MSFragger	AL20210812_SR_ERV_VT_EG__IFN_TMT10_Fxn02_offline_analysis	remote
51344	MSFraggerFilter	SearchTime=5:Hyperscore=4.03900003433228:ExpectScore=-0.84101915786496:Peptide=.RSPLPPVVS.:PPM=-6.16654891188144	TRUE	5.1281	HLA	nuORF	MSFragger	AL20210812_SR_ERV_VT_EG__IFN_TMT10_Fxn02_offline_analysis	remote
51345	MSFraggerFilter	SearchTime=6:Hyperscore=12.3070001602173:ExpectScore=-0.159536907855449:Peptide=.FGEAGEAGLWP.:PPM=-1.51002939404067	TRUE	6.4333	HLA	nuORF	MSFragger	AL20210812_SR_ERV_VT_EG__IFN_TMT10_Fxn02_offline_analysis	remote
51346	MSFraggerFilter	SearchTime=4:Hyperscore=3.87100005149841:ExpectScore=-0.937727742585937:Peptide=.STM[15.9949]QQQAMA.:PPM=2.17063240787333	TRUE	4.2831	HLA	nuORF	MSFragger	AL20210812_SR_ERV_VT_EG__IFN_TMT10_Fxn02_offline_analysis	remote
51350	MSFraggerFilter	SearchTime=4:Hyperscore=2.54299998283386:ExpectScore=-0.550893496422369:Peptide=.CRSSSTTPP.:PPM=-7.87705869692911	TRUE	4.7048	HLA	nuORF	MSFragger	AL20210812_SR_ERV_VT_EG__IFN_TMT10_Fxn02_offline_analysis	remote
51351	MSFraggerFilter	SearchTime=6:Hyperscore=4.55200004577637:ExpectScore=-0.54571262922527:Peptide=.GCSCSQGCGTI.:PPM=3.81528834524086	TRUE	6.2753	HLA	nuORF	MSFragger	AL20210812_SR_ERV_VT_EG__IFN_TMT10_Fxn02_offline_analysis	remote
51353	MSFraggerFilter	SearchTime=3:Hyperscore=3.83699989318848:ExpectScore=-0.381653524889779:Peptide=.NGGAETP.:PPM=1.03958054766609	TRUE	3.5273	HLA	nuORF	MSFragger	AL20210812_SR_ERV_VT_EG__IFN_TMT10_Fxn02_offline_analysis	remote
51354	MSFraggerFilter	SearchTime=6:Hyperscore=7.03700017929077:ExpectScore=-1.81645279513555:Peptide=.TCAMSTVTPST.:PPM=3.56254030670069	TRUE	6.4424	HLA	nuORF	MSFragger	AL20210812_SR_ERV_VT_EG__IFN_TMT10_Fxn02_offline_analysis	remote
51355	MSFraggerFilter	SearchTime=4:Hyperscore=6.66599988937378:ExpectScore=-2.09352706350752:Peptide=.HLPFVGFTY.:PPM=2.26771449956474	TRUE	4.156	HLA	nuORF	MSFragger	AL20210812_SR_ERV_VT_EG__IFN_TMT10_Fxn02_offline_analysis	remote
51357	MSFraggerFilter	SearchTime=3:Hyperscore=3.28800010681152:ExpectScore=-0.69768328076867:Peptide=.RLHVVPS.:PPM=3.67625845202232	TRUE	4.0111	HLA	nuORF	MSFragger	AL20210812_SR_ERV_VT_EG__IFN_TMT10_Fxn02_offline_analysis	remote
51360	MSFraggerFilter	SearchTime=3:Hyperscore=3.46900010108948:ExpectScore=-0.593491256278383:Peptide=.LNPTQVFV.:PPM=-7.26043885135639	TRUE	3.8745	HLA	nuORF	MSFragger	AL20210812_SR_ERV_VT_EG__IFN_TMT10_Fxn02_offline_analysis	remote
51362	MSFraggerFilter	SearchTime=5:Hyperscore=8.15799999237061:ExpectScore=-1.56898226042188:Peptide=.CWSVSSANFN.:PPM=-7.81162015036394	TRUE	5.6638	HLA	nuORF	MSFragger	AL20210812_SR_ERV_VT_EG__IFN_TMT10_Fxn02_offline_analysis	remote
51363	MSFraggerFilter	SearchTime=4:Hyperscore=5.37400007247925:ExpectScore=-2.50038446565875:Peptide=.VVAAFAT.:PPM=-6.79664529299725	TRUE	4.357	HLA	nuORF	MSFragger	AL20210812_SR_ERV_VT_EG__IFN_TMT10_Fxn02_offline_analysis	remote
51364	MSFraggerFilter	SearchTime=4:Hyperscore=3.37800002098083:ExpectScore=-0.645875114366204:Peptide=.KGGALMA.:PPM=-6.51048266785303	TRUE	4.1142	HLA	nuORF	MSFragger	AL20210812_SR_ERV_VT_EG__IFN_TMT10_Fxn02_offline_analysis	remote
51366	MSFraggerFilter	SearchTime=7:Hyperscore=10.2469997406006:ExpectScore=-1.1802675325281:Peptide=.TCCFIVGIFM.:PPM=2.38641342708471	TRUE	7.6334	HLA	nuORF	MSFragger	AL20210812_SR_ERV_VT_EG__IFN_TMT10_Fxn02_offline_analysis	remote
51369	MSFraggerFilter	SearchTime=5:Hyperscore=11.1520004272461:ExpectScore=-1.01924368095269:Peptide=.FGEAGEAGLWP.:PPM=-1.7884401663715	TRUE	5.9171	HLA	nuORF	MSFragger	AL20210812_SR_ERV_VT_EG__IFN_TMT10_Fxn02_offline_analysis	remote
51370	MSFraggerFilter	SearchTime=5:Hyperscore=7.74399995803833:ExpectScore=-0.833340132292341:Peptide=.PVPSALDIF.:PPM=-7.11612980331607	TRUE	5.2363	HLA	nuORF	MSFragger	AL20210812_SR_ERV_VT_EG__IFN_TMT10_Fxn02_offline_analysis	remote
51373	MSFraggerFilter	SearchTime=3:Hyperscore=4.32100009918213:ExpectScore=-0.678686876964561:Peptide=.EKKGKKGMKGP.:PPM=2.65747480028584	TRUE	3.3358	HLA	nuORF	MSFragger	AL20210812_SR_ERV_VT_EG__IFN_TMT10_Fxn02_offline_analysis	remote
51374	MSFraggerFilter	SearchTime=3:Hyperscore=8.29500007629395:ExpectScore=-0.118007441831229:Peptide=.YKWKGFM[15.9949]LNQP.:PPM=-9.21506176412612	TRUE	3.7787	HLA	nuORF	MSFragger	AL20210812_SR_ERV_VT_EG__IFN_TMT10_Fxn02_offline_analysis	remote
51377	MSFraggerFilter	SearchTime=3:Hyperscore=5.42999982833862:ExpectScore=-0.824015217028485:Peptide=.SDIDSEEDGGY.:PPM=-1.61241142278903	TRUE	3.953	HLA	nuORF	MSFragger	AL20210812_SR_ERV_VT_EG__IFN_TMT10_Fxn02_offline_analysis	remote
51378	MSFraggerFilter	SearchTime=5:Hyperscore=7.38399982452393:ExpectScore=-0.123703159349347:Peptide=.GDQYNYIPW.:PPM=-3.92088416426422	TRUE	5.6458	HLA	nuORF	MSFragger	AL20210812_SR_ERV_VT_EG__IFN_TMT10_Fxn02_offline_analysis	remote
51379	MSFraggerFilter	SearchTime=4:Hyperscore=2.64100003242493:ExpectScore=-0.494480106576327:Peptide=.PSDEETTLT.:PPM=-4.25056158683891	TRUE	4.8198	HLA	nuORF	MSFragger	AL20210812_SR_ERV_VT_EG__IFN_TMT10_Fxn02_offline_analysis	remote
51381	MSFraggerFilter	SearchTime=4:Hyperscore=10.0620002746582:ExpectScore=-0.253198529961317:Peptide=.PPPCPLPV.:PPM=1.56543774155161	TRUE	4.2845	HLA	nuORF	MSFragger	AL20210812_SR_ERV_VT_EG__IFN_TMT10_Fxn02_offline_analysis	remote
51383	MSFraggerFilter	SearchTime=3:Hyperscore=2.46000003814697:ExpectScore=-0.598672112377244:Peptide=.SVVISSS.:PPM=4.46701926808104	TRUE	3.6473	HLA	nuORF	MSFragger	AL20210812_SR_ERV_VT_EG__IFN_TMT10_Fxn02_offline_analysis	remote
51385	MSFraggerFilter	SearchTime=4:Hyperscore=4.94000005722046:ExpectScore=-0.322361871124285:Peptide=.GPNGYAMSYDP.:PPM=-2.23516807810157	TRUE	4.209	HLA	nuORF	MSFragger	AL20210812_SR_ERV_VT_EG__IFN_TMT10_Fxn02_offline_analysis	remote
51386	MSFraggerFilter	SearchTime=7:Hyperscore=8.98999977111816:ExpectScore=-0.297972820070733:Peptide=.EAVVNDVLF.:PPM=-2.37396662052275	TRUE	7.153	HLA	nuORF	MSFragger	AL20210812_SR_ERV_VT_EG__IFN_TMT10_Fxn02_offline_analysis	remote
51389	MSFraggerFilter	SearchTime=5:Hyperscore=7.46999979019165:ExpectScore=-1.58092405717116:Peptide=.HCSSPTSGP.:PPM=-0.586682627686818	TRUE	5.0781	HLA	nuORF	MSFragger	AL20210812_SR_ERV_VT_EG__IFN_TMT10_Fxn02_offline_analysis	remote
51391	MSFraggerFilter	SearchTime=7:Hyperscore=8.66800022125244:ExpectScore=-0.770260462445413:Peptide=.AM[15.9949]ALSGHVP.:PPM=4.2709313662543	TRUE	7.5567	HLA	nuORF	MSFragger	AL20210812_SR_ERV_VT_EG__IFN_TMT10_Fxn02_offline_analysis	remote
51396	MSFraggerFilter	SearchTime=4:Hyperscore=7.93100023269653:ExpectScore=-0.605077402099976:Peptide=.PVPSALDIF.:PPM=-8.70126224312044	TRUE	4.8974	HLA	nuORF	MSFragger	AL20210812_SR_ERV_VT_EG__IFN_TMT10_Fxn02_offline_analysis	remote
51398	MSFraggerFilter	SearchTime=4:Hyperscore=6.9520001411438:ExpectScore=5.96046625389661E-07:Peptide=.QAELSAT.:PPM=5.10591174132597	TRUE	4.8875	HLA	nuORF	MSFragger	AL20210812_SR_ERV_VT_EG__IFN_TMT10_Fxn02_offline_analysis	remote
51400	MSFraggerFilter	SearchTime=6:Hyperscore=11.1440000534058:ExpectScore=-0.320153380782842:Peptide=.FGEAGEAGLWP.:PPM=-0.535591690566246	TRUE	6.7863	HLA	nuORF	MSFragger	AL20210812_SR_ERV_VT_EG__IFN_TMT10_Fxn02_offline_analysis	remote
51402	MSFraggerFilter	SearchTime=4:Hyperscore=3.99499988555908:ExpectScore=-0.290701461750343:Peptide=.LSHTGRA.:PPM=5.18749769997073	TRUE	4.2775	HLA	nuORF	MSFragger	AL20210812_SR_ERV_VT_EG__IFN_TMT10_Fxn02_offline_analysis	remote
51403	MSFraggerFilter	SearchTime=5:Hyperscore=10.3129997253418:ExpectScore=-0.122114132605977:Peptide=.GNTLTEIL.:PPM=-5.10712600716841	TRUE	5.4984	HLA	nuORF	MSFragger	AL20210812_SR_ERV_VT_EG__IFN_TMT10_Fxn02_offline_analysis	remote
51407	MSFraggerFilter	SearchTime=4:Hyperscore=5.2480001449585:ExpectScore=-0.720709000708699:Peptide=.HSMAQTLQ.:PPM=-9.06450109310266	TRUE	4.4167	HLA	nuORF	MSFragger	AL20210812_SR_ERV_VT_EG__IFN_TMT10_Fxn02_offline_analysis	remote
51408	MSFraggerFilter	SearchTime=4:Hyperscore=5.9539999961853:ExpectScore=-0.314302887228697:Peptide=.GDQYNYIPW.:PPM=-2.27559524660391	TRUE	4.194	HLA	nuORF	MSFragger	AL20210812_SR_ERV_VT_EG__IFN_TMT10_Fxn02_offline_analysis	remote
51410	MSFraggerFilter	SearchTime=4:Hyperscore=10.2760000228882:ExpectScore=-0.813540404155968:Peptide=.PPPCPLPV.:PPM=1.73497745638773	TRUE	4.5611	HLA	nuORF	MSFragger	AL20210812_SR_ERV_VT_EG__IFN_TMT10_Fxn02_offline_analysis	remote
51411	MSFraggerFilter	SearchTime=5:Hyperscore=7.01000022888184:ExpectScore=-1.40745013108903:Peptide=.FSVFAEDD.:PPM=-6.54960359005782	TRUE	5.6431	HLA	nuORF	MSFragger	AL20210812_SR_ERV_VT_EG__IFN_TMT10_Fxn02_offline_analysis	remote
51414	MSFraggerFilter	SearchTime=4:Hyperscore=11.0500001907349:ExpectScore=-0.233795332659284:Peptide=.FHPLLSL.:PPM=-1.34538623311443	TRUE	4.9941	HLA	nuORF	MSFragger	AL20210812_SR_ERV_VT_EG__IFN_TMT10_Fxn02_offline_analysis	remote
51417	MSFraggerFilter	SearchTime=5:Hyperscore=2.15599989891052:ExpectScore=-1.34931491553876:Peptide=.SQDTLCPTA.:PPM=0.0925245716917214	TRUE	5.7453	HLA	nuORF	MSFragger	AL20210812_SR_ERV_VT_EG__IFN_TMT10_Fxn02_offline_analysis	remote
51418	MSFraggerFilter	SearchTime=6:Hyperscore=7.9229998588562:ExpectScore=-0.676441845632764:Peptide=.HMNLTSVP.:PPM=2.4277330860961	TRUE	6.4024	HLA	nuORF	MSFragger	AL20210812_SR_ERV_VT_EG__IFN_TMT10_Fxn02_offline_analysis	remote
51419	MSFraggerFilter	SearchTime=5:Hyperscore=10.2489995956421:ExpectScore=-0.455759084469381:Peptide=.EPSSQPLPV.:PPM=-0.00536413612145583	TRUE	5.6396	HLA	nuORF	MSFragger	AL20210812_SR_ERV_VT_EG__IFN_TMT10_Fxn02_offline_analysis	remote
51420	MSFraggerFilter	SearchTime=5:Hyperscore=7.73000001907349:ExpectScore=-0.800585368914152:Peptide=.PVPSALDIF.:PPM=-7.27464304742266	TRUE	5.5245	HLA	nuORF	MSFragger	AL20210812_SR_ERV_VT_EG__IFN_TMT10_Fxn02_offline_analysis	remote
51421	MSFraggerFilter	SearchTime=4:Hyperscore=3.20799994468689:ExpectScore=-1.31938129854231:Peptide=.NSRAAQL.:PPM=3.81529844628625	TRUE	4.7826	HLA	nuORF	MSFragger	AL20210812_SR_ERV_VT_EG__IFN_TMT10_Fxn02_offline_analysis	remote
51422	MSFraggerFilter	SearchTime=7:Hyperscore=10.1110000610352:ExpectScore=-0.891952332246395:Peptide=.GDLTSGVYLL.:PPM=0.356802078678049	TRUE	7.1635	HLA	nuORF	MSFragger	AL20210812_SR_ERV_VT_EG__IFN_TMT10_Fxn02_offline_analysis	remote
51423	MSFraggerFilter	SearchTime=5:Hyperscore=5.18300008773804:ExpectScore=-0.758126097934908:Peptide=.TTVALAGI.:PPM=-8.77322116488515	TRUE	5.3831	HLA	nuORF	MSFragger	AL20210812_SR_ERV_VT_EG__IFN_TMT10_Fxn02_offline_analysis	remote
51426	MSFraggerFilter	SearchTime=5:Hyperscore=12.2349996566772:ExpectScore=-1.19654674158598:Peptide=.FGEAGEAGLWP.:PPM=-2.48446709735684	TRUE	5.7663	HLA	nuORF	MSFragger	AL20210812_SR_ERV_VT_EG__IFN_TMT10_Fxn02_offline_analysis	remote
51428	MSFraggerFilter	SearchTime=3:Hyperscore=2.25600004196167:ExpectScore=-0.716103972589864:Peptide=.AAVRVTPHP.:PPM=4.24200520377616	TRUE	3.7516	HLA	nuORF	MSFragger	AL20210812_SR_ERV_VT_EG__IFN_TMT10_Fxn02_offline_analysis	remote
51430	MSFraggerFilter	SearchTime=4:Hyperscore=6.57999992370605:ExpectScore=-0.883030862861694:Peptide=.TPSPVLRSS.:PPM=-1.03487126232362	TRUE	4.8352	HLA	nuORF	MSFragger	AL20210812_SR_ERV_VT_EG__IFN_TMT10_Fxn02_offline_analysis	remote
51433	MSFraggerFilter	SearchTime=5:Hyperscore=10.3039999008179:ExpectScore=-0.83887155510924:Peptide=.PPPCPLPV.:PPM=2.07405688605996	TRUE	5.2455	HLA	nuORF	MSFragger	AL20210812_SR_ERV_VT_EG__IFN_TMT10_Fxn02_offline_analysis	remote
51434	MSFraggerFilter	SearchTime=4:Hyperscore=2.9760000705719:ExpectScore=-0.301638583684458:Peptide=.ASARCSI.:PPM=1.95251245918707	TRUE	4.6334	HLA	nuORF	MSFragger	AL20210812_SR_ERV_VT_EG__IFN_TMT10_Fxn02_offline_analysis	remote
51437	MSFraggerFilter	SearchTime=4:Hyperscore=3.15100002288818:ExpectScore=-0.776546756561709:Peptide=.ARGTSAY.:PPM=2.87040693306241	TRUE	4.1023	HLA	nuORF	MSFragger	AL20210812_SR_ERV_VT_EG__IFN_TMT10_Fxn02_offline_analysis	remote
51438	MSFraggerFilter	SearchTime=4:Hyperscore=11.1960000991821:ExpectScore=-1.41535858409165:Peptide=.LHMLLSL.:PPM=-1.31982490676117	TRUE	4.7377	HLA	nuORF	MSFragger	AL20210812_SR_ERV_VT_EG__IFN_TMT10_Fxn02_offline_analysis	remote
51439	MSFraggerFilter	SearchTime=4:Hyperscore=4.93599987030029:ExpectScore=-0.324664584688869:Peptide=.LDQYSAT.:PPM=-7.58117936897189	TRUE	4.5312	HLA	nuORF	MSFragger	AL20210812_SR_ERV_VT_EG__IFN_TMT10_Fxn02_offline_analysis	remote
51442	MSFraggerFilter	SearchTime=7:Hyperscore=11.9040002822876:ExpectScore=-0.407632684178146:Peptide=.MAEAQVLYL.:PPM=8.38095167642276	TRUE	7.2429	HLA	nuORF	MSFragger	AL20210812_SR_ERV_VT_EG__IFN_TMT10_Fxn02_offline_analysis	remote
51443	MSFraggerFilter	SearchTime=6:Hyperscore=3.05999994277954:ExpectScore=-1.40457694844584:Peptide=.GTAVITTP.:PPM=-8.53034350045357	TRUE	6.3212	HLA	nuORF	MSFragger	AL20210812_SR_ERV_VT_EG__IFN_TMT10_Fxn02_offline_analysis	remote
51446	MSFraggerFilter	SearchTime=5:Hyperscore=7.56199979782104:ExpectScore=-0.516736564546366:Peptide=.TREEGVFF.:PPM=-5.66215171155863	TRUE	5.2136	HLA	nuORF	MSFragger	AL20210812_SR_ERV_VT_EG__IFN_TMT10_Fxn02_offline_analysis	remote
51447	MSFraggerFilter	SearchTime=4:Hyperscore=7.69099998474121:ExpectScore=-0.0954173757215678:Peptide=.GQAGGGTPLVP.:PPM=-7.67095856325404	TRUE	4.5996	HLA	nuORF	MSFragger	AL20210812_SR_ERV_VT_EG__IFN_TMT10_Fxn02_offline_analysis	remote
51448	MSFraggerFilter	SearchTime=5:Hyperscore=7.10200023651123:ExpectScore=-1.93008379967953:Peptide=.TARDRSRP.:PPM=0.102635108144889	TRUE	5.9614	HLA	nuORF	MSFragger	AL20210812_SR_ERV_VT_EG__IFN_TMT10_Fxn02_offline_analysis	remote
51449	MSFraggerFilter	SearchTime=4:Hyperscore=3.95300006866455:ExpectScore=-0.314878437983238:Peptide=.AHIMEFLA.:PPM=8.93420718478206	TRUE	4.9196	HLA	nuORF	MSFragger	AL20210812_SR_ERV_VT_EG__IFN_TMT10_Fxn02_offline_analysis	remote
51452	MSFraggerFilter	SearchTime=4:Hyperscore=3.01200008392334:ExpectScore=-0.856561590648103:Peptide=.RRGQFER.:PPM=-5.26574805107759	TRUE	4.8541	HLA	nuORF	MSFragger	AL20210812_SR_ERV_VT_EG__IFN_TMT10_Fxn02_offline_analysis	remote
51453	MSFraggerFilter	SearchTime=6:Hyperscore=4.58599996566772:ExpectScore=-0.526140724292309:Peptide=.APNPPGPPSP.:PPM=4.45597010182372	TRUE	6.756	HLA	nuORF	MSFragger	AL20210812_SR_ERV_VT_EG__IFN_TMT10_Fxn02_offline_analysis	remote
51454	MSFraggerFilter	SearchTime=6:Hyperscore=9.65900039672852:ExpectScore=-0.837792204938359:Peptide=.FGEAGEAGLWP.:PPM=-0.257180918235415	TRUE	6.2151	HLA	nuORF	MSFragger	AL20210812_SR_ERV_VT_EG__IFN_TMT10_Fxn02_offline_analysis	remote
51455	MSFraggerFilter	SearchTime=5:Hyperscore=5.95499992370605:ExpectScore=-0.973869283435033:Peptide=.WLHVLLLD.:PPM=0.421138131204492	TRUE	5.1122	HLA	nuORF	MSFragger	AL20210812_SR_ERV_VT_EG__IFN_TMT10_Fxn02_offline_analysis	remote
51456	MSFraggerFilter	SearchTime=4:Hyperscore=6.03299999237061:ExpectScore=-0.641767788262328:Peptide=.QGFTTQGF.:PPM=6.66567115300466	TRUE	4.5577	HLA	nuORF	MSFragger	AL20210812_SR_ERV_VT_EG__IFN_TMT10_Fxn02_offline_analysis	remote
51459	MSFraggerFilter	SearchTime=5:Hyperscore=4.2480001449585:ExpectScore=-2.11538835238273:Peptide=.GLFPFRSDP.:PPM=3.60374390548023	TRUE	5.1327	HLA	nuORF	MSFragger	AL20210812_SR_ERV_VT_EG__IFN_TMT10_Fxn02_offline_analysis	remote
51464	MSFraggerFilter	SearchTime=7:Hyperscore=7.65100002288818:ExpectScore=-1.18752069694688:Peptide=.MAEAQVLYL.:PPM=6.59088664100536	TRUE	7.115	HLA	nuORF	MSFragger	AL20210812_SR_ERV_VT_EG__IFN_TMT10_Fxn02_offline_analysis	remote
51465	MSFraggerFilter	SearchTime=3:Hyperscore=1.73399996757507:ExpectScore=-1.01659132757962:Peptide=.HSIGRAT.:PPM=9.01671452184122	TRUE	4.0244	HLA	nuORF	MSFragger	AL20210812_SR_ERV_VT_EG__IFN_TMT10_Fxn02_offline_analysis	remote
51466	MSFraggerFilter	SearchTime=4:Hyperscore=10.1820001602173:ExpectScore=0.0452261776768422:Peptide=.SGDVPILLI.:PPM=-7.21990790832496	TRUE	5.0472	HLA	nuORF	MSFragger	AL20210812_SR_ERV_VT_EG__IFN_TMT10_Fxn02_offline_analysis	remote
51467	MSFraggerFilter	SearchTime=4:Hyperscore=3.24699997901917:ExpectScore=-1.29693108231626:Peptide=.SMGLRVP.:PPM=-7.47183194214104	TRUE	4.5716	HLA	nuORF	MSFragger	AL20210812_SR_ERV_VT_EG__IFN_TMT10_Fxn02_offline_analysis	remote
51469	MSFraggerFilter	SearchTime=3:Hyperscore=8.52000045776367:ExpectScore=-0.564133070332318:Peptide=.LVKKKKKIKIGP.:PPM=6.22741625488273	TRUE	3.5394	HLA	nuORF	MSFragger	AL20210812_SR_ERV_VT_EG__IFN_TMT10_Fxn02_offline_analysis	remote
51472	MSFraggerFilter	SearchTime=4:Hyperscore=3.57599997520447:ExpectScore=-0.531897192844078:Peptide=.SSVIWTAPA.:PPM=-4.47678849600399	TRUE	4.5891	HLA	nuORF	MSFragger	AL20210812_SR_ERV_VT_EG__IFN_TMT10_Fxn02_offline_analysis	remote
51474	MSFraggerFilter	SearchTime=6:Hyperscore=5.86299991607666:ExpectScore=-0.366686744766131:Peptide=.NQVSLWVW.:PPM=-8.13718907542741	TRUE	6.4535	HLA	nuORF	MSFragger	AL20210812_SR_ERV_VT_EG__IFN_TMT10_Fxn02_offline_analysis	remote
51475	MSFraggerFilter	SearchTime=3:Hyperscore=6.75899982452393:ExpectScore=-0.426553959917642:Peptide=.NAMHTSMPKIQINRP.:PPM=-3.90850801893953	TRUE	3.8764	HLA	nuORF	MSFragger	AL20210812_SR_ERV_VT_EG__IFN_TMT10_Fxn02_offline_analysis	remote
51479	MSFraggerFilter	SearchTime=4:Hyperscore=3.35500001907349:ExpectScore=-0.659114995745435:Peptide=.SVRLMVLF.:PPM=7.09600420447943	TRUE	4.3122	HLA	nuORF	MSFragger	AL20210812_SR_ERV_VT_EG__IFN_TMT10_Fxn02_offline_analysis	remote
51480	MSFraggerFilter	SearchTime=3:Hyperscore=2.46600008010864:ExpectScore=-1.17086446077938:Peptide=.RLSPVSPLL.:PPM=-4.75656462100813	TRUE	3.8818	HLA	nuORF	MSFragger	AL20210812_SR_ERV_VT_EG__IFN_TMT10_Fxn02_offline_analysis	remote
51481	MSFraggerFilter	SearchTime=13:Hyperscore=4.04300022125244:ExpectScore=-0.838716461827534:Peptide=.VPQRLHPT.:PPM=5.36134081870113	TRUE	13.2827	HLA	nuORF	MSFragger	AL20210812_SR_ERV_VT_EG__IFN_TMT10_Fxn02_offline_analysis	remote
51482	MSFraggerFilter	SearchTime=5:Hyperscore=10.1490001678467:ExpectScore=-0.395734067307533:Peptide=.FGEAGEAGLWP.:PPM=-0.95320784922075	TRUE	5.68	HLA	nuORF	MSFragger	AL20210812_SR_ERV_VT_EG__IFN_TMT10_Fxn02_offline_analysis	remote
51485	MSFraggerFilter	SearchTime=3:Hyperscore=4.30000019073486:ExpectScore=-0.690775443211207:Peptide=.VPQRLHPT.:PPM=4.24200520377616	TRUE	3.5719	HLA	nuORF	MSFragger	AL20210812_SR_ERV_VT_EG__IFN_TMT10_Fxn02_offline_analysis	remote
51489	MSFraggerFilter	SearchTime=3:Hyperscore=4.9980001449585:ExpectScore=2.01361075545991:Peptide=.LIKLKKLIGP.:PPM=6.53238041708524	TRUE	3.2265	HLA	nuORF	MSFragger	AL20210812_SR_ERV_VT_EG__IFN_TMT10_Fxn02_offline_analysis	remote
51494	MSFraggerFilter	SearchTime=4:Hyperscore=2.64199995994568:ExpectScore=-0.49390455912312:Peptide=.TALFLLLSS.:PPM=1.96782146589547	TRUE	4.4409	HLA	nuORF	MSFragger	AL20210812_SR_ERV_VT_EG__IFN_TMT10_Fxn02_offline_analysis	remote
51495	MSFraggerFilter	SearchTime=3:Hyperscore=7.82299995422363:ExpectScore=-0.0146136158167109:Peptide=.SGDVPILLI.:PPM=-8.03307766361894	TRUE	3.6246	HLA	nuORF	MSFragger	AL20210812_SR_ERV_VT_EG__IFN_TMT10_Fxn02_offline_analysis	remote
51496	MSFraggerFilter	SearchTime=5:Hyperscore=5.70100021362305:ExpectScore=-1.4671327034486:Peptide=.EAGQLDLVW.:PPM=-0.566717130411608	TRUE	6.0538	HLA	nuORF	MSFragger	AL20210812_SR_ERV_VT_EG__IFN_TMT10_Fxn02_offline_analysis	remote
51498	MSFraggerFilter	SearchTime=4:Hyperscore=4.42999982833862:ExpectScore=-0.615941604122071:Peptide=.RRGPGHPPL.:PPM=-6.99877851228732	TRUE	4.3836	HLA	nuORF	MSFragger	AL20210812_SR_ERV_VT_EG__IFN_TMT10_Fxn02_offline_analysis	remote
51501	MSFraggerFilter	SearchTime=3:Hyperscore=2.52800011634827:ExpectScore=-0.559528114174676:Peptide=.LDPSLPPLL.:PPM=1.79150169785737	TRUE	3.9306	HLA	nuORF	MSFragger	AL20210812_SR_ERV_VT_EG__IFN_TMT10_Fxn02_offline_analysis	remote
51504	MSFraggerFilter	SearchTime=4:Hyperscore=4.04899978637695:ExpectScore=-0.835262838543726:Peptide=.NPLGPPTP.:PPM=4.38206084096565	TRUE	4.7129	HLA	nuORF	MSFragger	AL20210812_SR_ERV_VT_EG__IFN_TMT10_Fxn02_offline_analysis	remote
51508	MSFraggerFilter	SearchTime=3:Hyperscore=2.28800010681152:ExpectScore=-0.69768328076867:Peptide=.VFIVVSL.:PPM=-8.72648657209396	TRUE	3.9073	HLA	nuORF	MSFragger	AL20210812_SR_ERV_VT_EG__IFN_TMT10_Fxn02_offline_analysis	remote
51509	MSFraggerFilter	SearchTime=5:Hyperscore=9.53999996185303:ExpectScore=-0.850928507328245:Peptide=.FGEAGEAGLWP.:PPM=-0.95320784922075	TRUE	6.0608	HLA	nuORF	MSFragger	AL20210812_SR_ERV_VT_EG__IFN_TMT10_Fxn02_offline_analysis	remote
51510	MSFraggerFilter	SearchTime=6:Hyperscore=11.33899974823:ExpectScore=-0.87271174218616:Peptide=.SSTPGSLFLS.:PPM=-4.90598604772188	TRUE	6.1768	HLA	nuORF	MSFragger	AL20210812_SR_ERV_VT_EG__IFN_TMT10_Fxn02_offline_analysis	remote
51518	MSFraggerFilter	SearchTime=5:Hyperscore=1.84099996089935:ExpectScore=-0.379350934039428:Peptide=.SYSGGPPQPP.:PPM=-9.63980856674582	TRUE	5.0931	HLA	nuORF	MSFragger	AL20210812_SR_ERV_VT_EG__IFN_TMT10_Fxn02_offline_analysis	remote
51522	MSFraggerFilter	SearchTime=3:Hyperscore=5.75:ExpectScore=-0.43173470680087:Peptide=.LLPGRIF.:PPM=2.00735914983513	TRUE	3.7206	HLA	nuORF	MSFragger	AL20210812_SR_ERV_VT_EG__IFN_TMT10_Fxn02_offline_analysis	remote
51526	MSFraggerFilter	SearchTime=4:Hyperscore=3.5239999294281:ExpectScore=-0.561830830061717:Peptide=.AHIMEFLA.:PPM=7.15235514481998	TRUE	5.0411	HLA	nuORF	MSFragger	AL20210812_SR_ERV_VT_EG__IFN_TMT10_Fxn02_offline_analysis	remote
51527	MSFraggerFilter	SearchTime=5:Hyperscore=3.26799988746643:ExpectScore=-0.709196309483266:Peptide=.AVTVRNSMA.:PPM=9.03132964095157	TRUE	5.1244	HLA	nuORF	MSFragger	AL20210812_SR_ERV_VT_EG__IFN_TMT10_Fxn02_offline_analysis	remote
51528	MSFraggerFilter	SearchTime=4:Hyperscore=2.36500000953674:ExpectScore=-0.653358521846726:Peptide=.GLGGGLPPLLA.:PPM=-6.28039620038879	TRUE	4.1317	HLA	nuORF	MSFragger	AL20210812_SR_ERV_VT_EG__IFN_TMT10_Fxn02_offline_analysis	remote
51533	MSFraggerFilter	SearchTime=5:Hyperscore=10.2639999389648:ExpectScore=-0.747877136403199:Peptide=.PSPLVELI.:PPM=-7.48680198930741	TRUE	5.0892	HLA	nuORF	MSFragger	AL20210812_SR_ERV_VT_EG__IFN_TMT10_Fxn02_offline_analysis	remote
51537	MSFraggerFilter	SearchTime=5:Hyperscore=7.98899984359741:ExpectScore=-0.836692687235384:Peptide=.FGEAGEAGLWP.:PPM=0.717256785239009	TRUE	5.6126	HLA	nuORF	MSFragger	AL20210812_SR_ERV_VT_EG__IFN_TMT10_Fxn02_offline_analysis	remote
51538	MSFraggerFilter	SearchTime=3:Hyperscore=5.48899984359741:ExpectScore=-0.581978483795241:Peptide=.LVKKKKKIKIGP.:PPM=7.5955515985169	TRUE	3.3701	HLA	nuORF	MSFragger	AL20210812_SR_ERV_VT_EG__IFN_TMT10_Fxn02_offline_analysis	remote
51541	MSFraggerFilter	SearchTime=4:Hyperscore=2.62700009346008:ExpectScore=-0.502539170361392:Peptide=.DFAVLNVGP.:PPM=-8.26435767891421	TRUE	4.8764	HLA	nuORF	MSFragger	AL20210812_SR_ERV_VT_EG__IFN_TMT10_Fxn02_offline_analysis	remote
51542	MSFraggerFilter	SearchTime=4:Hyperscore=2.44400000572205:ExpectScore=-0.607882449016306:Peptide=.GPTGASHTSTA.:PPM=-6.52058913903846	TRUE	4.5263	HLA	nuORF	MSFragger	AL20210812_SR_ERV_VT_EG__IFN_TMT10_Fxn02_offline_analysis	remote
51544	MSFraggerFilter	SearchTime=4:Hyperscore=5.55200004577637:ExpectScore=-0.54571262922527:Peptide=.GGPFFRAAM.:PPM=-6.00996971238238	TRUE	5.0329	HLA	nuORF	MSFragger	AL20210812_SR_ERV_VT_EG__IFN_TMT10_Fxn02_offline_analysis	remote
51545	MSFraggerFilter	SearchTime=3:Hyperscore=3.03699994087219:ExpectScore=-0.842170523270493:Peptide=.PGALRSP.:PPM=4.07904619565832	TRUE	3.991	HLA	nuORF	MSFragger	AL20210812_SR_ERV_VT_EG__IFN_TMT10_Fxn02_offline_analysis	remote
51549	MSFraggerFilter	SearchTime=3:Hyperscore=2.00699996948242:ExpectScore=-0.283793663959243:Peptide=.FLLQSRMA.:PPM=5.93714800583784	TRUE	4.0249	HLA	nuORF	MSFragger	AL20210812_SR_ERV_VT_EG__IFN_TMT10_Fxn02_offline_analysis	remote
51555	MSFraggerFilter	SearchTime=4:Hyperscore=10.378999710083:ExpectScore=-0.691109189414447:Peptide=.PSPLVELI.:PPM=-9.19515472355539	TRUE	5.0583	HLA	nuORF	MSFragger	AL20210812_SR_ERV_VT_EG__IFN_TMT10_Fxn02_offline_analysis	remote
51557	MSFraggerFilter	SearchTime=5:Hyperscore=8.05700016021729:ExpectScore=-2.21887428784441:Peptide=.NFLHFVL.:PPM=-1.86040807247387	TRUE	5.279	HLA	nuORF	MSFragger	AL20210812_SR_ERV_VT_EG__IFN_TMT10_Fxn02_offline_analysis	remote
51560	MSFraggerFilter	SearchTime=6:Hyperscore=8.28800010681152:ExpectScore=-0.24819691336316:Peptide=.EVDADVRFY.:PPM=-0.341717317465417	TRUE	6.6844	HLA	nuORF	MSFragger	AL20210812_SR_ERV_VT_EG__IFN_TMT10_Fxn02_offline_analysis	remote
51564	MSFraggerFilter	SearchTime=5:Hyperscore=3.34599995613098:ExpectScore=-0.664295850307318:Peptide=.APWIVTSAS.:PPM=-7.53542869234188	TRUE	5.7854	HLA	nuORF	MSFragger	AL20210812_SR_ERV_VT_EG__IFN_TMT10_Fxn02_offline_analysis	remote
51565	MSFraggerFilter	SearchTime=4:Hyperscore=2.48600006103516:ExpectScore=-0.583705270553827:Peptide=.FLEPSGSYS.:PPM=-1.39469424254411	TRUE	4.0964	HLA	nuORF	MSFragger	AL20210812_SR_ERV_VT_EG__IFN_TMT10_Fxn02_offline_analysis	remote
51568	MSFraggerFilter	SearchTime=5:Hyperscore=7.70300006866455:ExpectScore=-0.887874605196837:Peptide=.CRWLETW.:PPM=-0.0893869794445091	TRUE	5.2334	HLA	nuORF	MSFragger	AL20210812_SR_ERV_VT_EG__IFN_TMT10_Fxn02_offline_analysis	remote
51573	MSFraggerFilter	SearchTime=4:Hyperscore=3.88599991798401:ExpectScore=-0.35344689239719:Peptide=.LAMHAFEL.:PPM=7.31434169387396	TRUE	4.8956	HLA	nuORF	MSFragger	AL20210812_SR_ERV_VT_EG__IFN_TMT10_Fxn02_offline_analysis	remote
51579	MSFraggerFilter	SearchTime=5:Hyperscore=3.32999992370605:ExpectScore=-0.673506199915801:Peptide=.PLPPATGGAAP.:PPM=-7.23248319702051	TRUE	5.6563	HLA	nuORF	MSFragger	AL20210812_SR_ERV_VT_EG__IFN_TMT10_Fxn02_offline_analysis	remote
51580	MSFraggerFilter	SearchTime=5:Hyperscore=10.3190002441406:ExpectScore=-0.922865919223104:Peptide=.PSPLVELI.:PPM=-9.36598999692192	TRUE	5.5977	HLA	nuORF	MSFragger	AL20210812_SR_ERV_VT_EG__IFN_TMT10_Fxn02_offline_analysis	remote
51582	MSFraggerFilter	SearchTime=6:Hyperscore=5.49499988555908:ExpectScore=-1.20818042013729:Peptide=.VNSLSNTI.:PPM=7.35067809817883	TRUE	6.5021	HLA	nuORF	MSFragger	AL20210812_SR_ERV_VT_EG__IFN_TMT10_Fxn02_offline_analysis	remote
51586	MSFraggerFilter	SearchTime=5:Hyperscore=7.59299993515015:ExpectScore=-1.08145121372523:Peptide=.MDPPLLTYF.:PPM=-7.21744095111704	TRUE	5.2955	HLA	nuORF	MSFragger	AL20210812_SR_ERV_VT_EG__IFN_TMT10_Fxn02_offline_analysis	remote
51587	MSFraggerFilter	SearchTime=7:Hyperscore=13.0229997634888:ExpectScore=-1.18569606943445:Peptide=.SCVGADLLF.:PPM=7.19181301570315	TRUE	7.6526	HLA	nuORF	MSFragger	AL20210812_SR_ERV_VT_EG__IFN_TMT10_Fxn02_offline_analysis	remote
51591	MSFraggerFilter	SearchTime=5:Hyperscore=8.81700038909912:ExpectScore=-0.896053107789427:Peptide=.PPTGAAGPPAV.:PPM=-4.06114441971082	TRUE	6.0049	HLA	nuORF	MSFragger	AL20210812_SR_ERV_VT_EG__IFN_TMT10_Fxn02_offline_analysis	remote
51594	MSFraggerFilter	SearchTime=5:Hyperscore=8.19900035858154:ExpectScore=-1.30629608275498:Peptide=.FGEAGEAGLWP.:PPM=-5.12936943529102	TRUE	5.5523	HLA	nuORF	MSFragger	AL20210812_SR_ERV_VT_EG__IFN_TMT10_Fxn02_offline_analysis	remote
51598	MSFraggerFilter	SearchTime=5:Hyperscore=7.7649998664856:ExpectScore=0.843451696937542:Peptide=.GPVPTVTSTT.:PPM=8.73409232535666	TRUE	5.3868	HLA	nuORF	MSFragger	AL20210812_SR_ERV_VT_EG__IFN_TMT10_Fxn02_offline_analysis	remote
51599	MSFraggerFilter	SearchTime=5:Hyperscore=5.29500007629395:ExpectScore=-3.64671559426502:Peptide=.ESGRNAARA.:PPM=5.35693007504293	TRUE	5.5518	HLA	nuORF	MSFragger	AL20210812_SR_ERV_VT_EG__IFN_TMT10_Fxn02_offline_analysis	remote
51600	MSFraggerFilter	SearchTime=5:Hyperscore=7.89599990844727:ExpectScore=-0.616161596314105:Peptide=.ACDRFTFL.:PPM=0.00429374535844602	TRUE	5.2428	HLA	nuORF	MSFragger	AL20210812_SR_ERV_VT_EG__IFN_TMT10_Fxn02_offline_analysis	remote
51604	MSFraggerFilter	SearchTime=3:Hyperscore=7.48000001907349:ExpectScore=-0.587159202052332:Peptide=.PARPNSLL.:PPM=1.15639062774147	TRUE	3.9789	HLA	nuORF	MSFragger	AL20210812_SR_ERV_VT_EG__IFN_TMT10_Fxn02_offline_analysis	remote
51606	MSFraggerFilter	SearchTime=5:Hyperscore=6.06199979782104:ExpectScore=-1.88194090932196:Peptide=.PENNSPGIQLT.:PPM=4.30368334605119	TRUE	5.7005	HLA	nuORF	MSFragger	AL20210812_SR_ERV_VT_EG__IFN_TMT10_Fxn02_offline_analysis	remote
51608	MSFraggerFilter	SearchTime=6:Hyperscore=13.1459999084473:ExpectScore=-1.14807921144791:Peptide=.SCVGADLLF.:PPM=6.10203967343114	TRUE	6.9856	HLA	nuORF	MSFragger	AL20210812_SR_ERV_VT_EG__IFN_TMT10_Fxn02_offline_analysis	remote
51618	MSFraggerFilter	SearchTime=5:Hyperscore=2.84400010108948:ExpectScore=-0.377623875637851:Peptide=.SASISPTPSA.:PPM=-1.00047112962659	TRUE	5.3752	HLA	nuORF	MSFragger	AL20210812_SR_ERV_VT_EG__IFN_TMT10_Fxn02_offline_analysis	remote
51619	MSFraggerFilter	SearchTime=6:Hyperscore=11.1759996414185:ExpectScore=-1.17874324400176:Peptide=.NIFSQSSL.:PPM=2.21755052509276	TRUE	7.027	HLA	nuORF	MSFragger	AL20210812_SR_ERV_VT_EG__IFN_TMT10_Fxn02_offline_analysis	remote
51622	MSFraggerFilter	SearchTime=6:Hyperscore=12.335000038147:ExpectScore=1.35595882899964:Peptide=.GPGRISEI.:PPM=3.39178442424842	TRUE	6.3249	HLA	nuORF	MSFragger	AL20210812_SR_ERV_VT_EG__IFN_TMT10_Fxn02_offline_analysis	remote
51626	MSFraggerFilter	SearchTime=5:Hyperscore=10.1149997711182:ExpectScore=0.992412492555118:Peptide=.SYFGFYIL.:PPM=6.92093249691122	TRUE	5.9848	HLA	nuORF	MSFragger	AL20210812_SR_ERV_VT_EG__IFN_TMT10_Fxn02_offline_analysis	remote
51630	MSFraggerFilter	SearchTime=4:Hyperscore=5.20699977874756:ExpectScore=-1.05646582012051:Peptide=.NSHWDPVSLI.:PPM=-6.84514787781683	TRUE	4.4257	HLA	nuORF	MSFragger	AL20210812_SR_ERV_VT_EG__IFN_TMT10_Fxn02_offline_analysis	remote
51632	MSFraggerFilter	SearchTime=4:Hyperscore=4.35400009155273:ExpectScore=-0.770272712571129:Peptide=.WLARGGL.:PPM=-7.81210010720689	TRUE	4.9741	HLA	nuORF	MSFragger	AL20210812_SR_ERV_VT_EG__IFN_TMT10_Fxn02_offline_analysis	remote
51633	MSFraggerFilter	SearchTime=5:Hyperscore=5.94999980926514:ExpectScore=-0.308271182219028:Peptide=.EAM[15.9949]HIHE.:PPM=-1.84063930046373	TRUE	5.8899	HLA	nuORF	MSFragger	AL20210812_SR_ERV_VT_EG__IFN_TMT10_Fxn02_offline_analysis	remote
51636	MSFraggerFilter	SearchTime=6:Hyperscore=10.0150003433228:ExpectScore=-0.636281214463366:Peptide=.QYDVRGI.:PPM=-0.270099983522348	TRUE	6.4625	HLA	nuORF	MSFragger	AL20210812_SR_ERV_VT_EG__IFN_TMT10_Fxn02_offline_analysis	remote
51639	MSFraggerFilter	SearchTime=4:Hyperscore=5.96600008010864:ExpectScore=0.268251185432906:Peptide=.TLVRVMA.:PPM=-3.37696883213124	TRUE	4.1552	HLA	nuORF	MSFragger	AL20210812_SR_ERV_VT_EG__IFN_TMT10_Fxn02_offline_analysis	remote
51642	MSFraggerFilter	SearchTime=5:Hyperscore=11.2209997177124:ExpectScore=-0.189405985289247:Peptide=.GPGRISEI.:PPM=2.68485657201912	TRUE	5.9436	HLA	nuORF	MSFragger	AL20210812_SR_ERV_VT_EG__IFN_TMT10_Fxn02_offline_analysis	remote
51644	MSFraggerFilter	SearchTime=5:Hyperscore=8.11699962615967:ExpectScore=-0.739005452431381:Peptide=.RNPDVPL.:PPM=3.05574574525225	TRUE	5.7399	HLA	nuORF	MSFragger	AL20210812_SR_ERV_VT_EG__IFN_TMT10_Fxn02_offline_analysis	remote
51646	MSFraggerFilter	SearchTime=3:Hyperscore=2.04500007629395:ExpectScore=-0.837565237514122:Peptide=.WGVLPSP.:PPM=7.72659119401003	TRUE	3.9927	HLA	nuORF	MSFragger	AL20210812_SR_ERV_VT_EG__IFN_TMT10_Fxn02_offline_analysis	remote
51647	MSFraggerFilter	SearchTime=5:Hyperscore=7.0789999961853:ExpectScore=-2.43513185681988:Peptide=.PMMMFPL.:PPM=9.00290402427009	TRUE	6.0444	HLA	nuORF	MSFragger	AL20210812_SR_ERV_VT_EG__IFN_TMT10_Fxn02_offline_analysis	remote
51650	MSFraggerFilter	SearchTime=4:Hyperscore=2.83899998664856:ExpectScore=-0.380502199610805:Peptide=.DGGSLLIGEG.:PPM=-1.00047112962659	TRUE	4.5941	HLA	nuORF	MSFragger	AL20210812_SR_ERV_VT_EG__IFN_TMT10_Fxn02_offline_analysis	remote
51652	MSFraggerFilter	SearchTime=4:Hyperscore=3.19600009918213:ExpectScore=-0.750642674698273:Peptide=.GWLLGGLG.:PPM=1.5156942910449	TRUE	4.1441	HLA	nuORF	MSFragger	AL20210812_SR_ERV_VT_EG__IFN_TMT10_Fxn02_offline_analysis	remote
51654	MSFraggerFilter	SearchTime=4:Hyperscore=6.35599994659424:ExpectScore=-2.19003169606259:Peptide=.NSAM[15.9949]EYR.:PPM=1.43174199807069	TRUE	4.4039	HLA	nuORF	MSFragger	AL20210812_SR_ERV_VT_EG__IFN_TMT10_Fxn02_offline_analysis	remote
51655	MSFraggerFilter	SearchTime=6:Hyperscore=5.38299989700317:ExpectScore=-0.510378107339909:Peptide=.INGEVHNI.:PPM=-5.65239688681219	TRUE	6.2416	HLA	nuORF	MSFragger	AL20210812_SR_ERV_VT_EG__IFN_TMT10_Fxn02_offline_analysis	remote
51656	MSFraggerFilter	SearchTime=5:Hyperscore=7.0479998588562:ExpectScore=-1.45336876245642:Peptide=.TLM[15.9949]IVMA.:PPM=3.44966291350541	TRUE	5.5421	HLA	nuORF	MSFragger	AL20210812_SR_ERV_VT_EG__IFN_TMT10_Fxn02_offline_analysis	remote
51658	MSFraggerFilter	SearchTime=4:Hyperscore=9.30200004577637:ExpectScore=-1.17442988898021:Peptide=.QYDVRGI.:PPM=0.770084457574761	TRUE	4.9164	HLA	nuORF	MSFragger	AL20210812_SR_ERV_VT_EG__IFN_TMT10_Fxn02_offline_analysis	remote
51659	MSFraggerFilter	SearchTime=5:Hyperscore=5.05499982833862:ExpectScore=-1.36578447970819:Peptide=.ECSGRMAA.:PPM=9.31578397290841	TRUE	5.4488	HLA	nuORF	MSFragger	AL20210812_SR_ERV_VT_EG__IFN_TMT10_Fxn02_offline_analysis	remote
51664	MSFraggerFilter	SearchTime=5:Hyperscore=8.51099967956543:ExpectScore=-0.957163475839057:Peptide=.GPGRISEI.:PPM=2.33139264600493	TRUE	5.4089	HLA	nuORF	MSFragger	AL20210812_SR_ERV_VT_EG__IFN_TMT10_Fxn02_offline_analysis	remote
51665	MSFraggerFilter	SearchTime=3:Hyperscore=2.06800007820129:ExpectScore=-0.824325371916005:Peptide=.TLVRVMA.:PPM=-2.09569773726456	TRUE	3.7018	HLA	nuORF	MSFragger	AL20210812_SR_ERV_VT_EG__IFN_TMT10_Fxn02_offline_analysis	remote
51667	MSFraggerFilter	SearchTime=4:Hyperscore=3.66799998283386:ExpectScore=-0.478937691614109:Peptide=.PIPITEAM.:PPM=-2.49928549371678	TRUE	4.7533	HLA	nuORF	MSFragger	AL20210812_SR_ERV_VT_EG__IFN_TMT10_Fxn02_offline_analysis	remote
51668	MSFraggerFilter	SearchTime=4:Hyperscore=4.12599992752075:ExpectScore=-0.790937974132471:Peptide=.ITHYIIE.:PPM=0.0723503315314172	TRUE	4.9584	HLA	nuORF	MSFragger	AL20210812_SR_ERV_VT_EG__IFN_TMT10_Fxn02_offline_analysis	remote
51673	MSFraggerFilter	SearchTime=5:Hyperscore=9.54100036621094:ExpectScore=-0.758069571329462:Peptide=.TGEADTQLWE.:PPM=4.79933641317599	TRUE	5.6612	HLA	nuORF	MSFragger	AL20210812_SR_ERV_VT_EG__IFN_TMT10_Fxn02_offline_analysis	remote
51674	MSFraggerFilter	SearchTime=5:Hyperscore=7.22100019454956:ExpectScore=-2.03508319418915:Peptide=.GPGSTRLPA.:PPM=6.1616440258123	TRUE	5.4889	HLA	nuORF	MSFragger	AL20210812_SR_ERV_VT_EG__IFN_TMT10_Fxn02_offline_analysis	remote
51675	MSFraggerFilter	SearchTime=4:Hyperscore=8.06400012969971:ExpectScore=-1.7309930031329:Peptide=.PENNSPGIQLT.:PPM=4.71107630359121	TRUE	5.0558	HLA	nuORF	MSFragger	AL20210812_SR_ERV_VT_EG__IFN_TMT10_Fxn02_offline_analysis	remote
51680	MSFraggerFilter	SearchTime=5:Hyperscore=6.13000011444092:ExpectScore=-1.36147926987558:Peptide=.HFPSPPL.:PPM=-1.93109020328151	TRUE	5.6018	HLA	nuORF	MSFragger	AL20210812_SR_ERV_VT_EG__IFN_TMT10_Fxn02_offline_analysis	remote
51684	MSFraggerFilter	SearchTime=5:Hyperscore=7.05399990081787:ExpectScore=-1.94686193976373:Peptide=.QTAIPGYLV.:PPM=-4.96359286092125	TRUE	5.6447	HLA	nuORF	MSFragger	AL20210812_SR_ERV_VT_EG__IFN_TMT10_Fxn02_offline_analysis	remote
51686	MSFraggerFilter	SearchTime=4:Hyperscore=1.63499999046326:ExpectScore=-0.497934059903228:Peptide=.EETQQGPTP.:PPM=-0.136403000950391	TRUE	4.3517	HLA	nuORF	MSFragger	AL20210812_SR_ERV_VT_EG__IFN_TMT10_Fxn02_offline_analysis	remote
51688	MSFraggerFilter	SearchTime=4:Hyperscore=1.64999997615814:ExpectScore=-0.489299323803321:Peptide=.SLTLSLPGSS.:PPM=3.1643720505601	TRUE	4.9565	HLA	nuORF	MSFragger	AL20210812_SR_ERV_VT_EG__IFN_TMT10_Fxn02_offline_analysis	remote
51690	MSFraggerFilter	SearchTime=6:Hyperscore=10.2569999694824:ExpectScore=-1.30762383371206:Peptide=.GPGRISEI.:PPM=1.80119675678273	TRUE	7.0666	HLA	nuORF	MSFragger	AL20210812_SR_ERV_VT_EG__IFN_TMT10_Fxn02_offline_analysis	remote
51691	MSFraggerFilter	SearchTime=5:Hyperscore=2.7960000038147:ExpectScore=-0.405254959787505:Peptide=.RILSVAM.:PPM=-5.20735611033385	TRUE	5.3721	HLA	nuORF	MSFragger	AL20210812_SR_ERV_VT_EG__IFN_TMT10_Fxn02_offline_analysis	remote
51694	MSFraggerFilter	SearchTime=4:Hyperscore=7.08199977874756:ExpectScore=-1.13926337014606:Peptide=.GPPVSRPF.:PPM=1.95536793915832	TRUE	4.8736	HLA	nuORF	MSFragger	AL20210812_SR_ERV_VT_EG__IFN_TMT10_Fxn02_offline_analysis	remote
51696	MSFraggerFilter	SearchTime=7:Hyperscore=6.05200004577637:ExpectScore=-1.97975295493826:Peptide=.PNHLAQALH.:PPM=0.108965279932841	TRUE	7.4814	HLA	nuORF	MSFragger	AL20210812_SR_ERV_VT_EG__IFN_TMT10_Fxn02_offline_analysis	remote
51698	MSFraggerFilter	SearchTime=4:Hyperscore=3.25300002098083:ExpectScore=-0.71783093091801:Peptide=.RIPGSATA.:PPM=4.1399747300552	TRUE	4.564	HLA	nuORF	MSFragger	AL20210812_SR_ERV_VT_EG__IFN_TMT10_Fxn02_offline_analysis	remote
51706	MSFraggerFilter	SearchTime=3:Hyperscore=1.16400003433228:ExpectScore=-1.34470967281134:Peptide=.LELVTPPLN.:PPM=0.506289986166949	TRUE	3.6204	HLA	nuORF	MSFragger	AL20210812_SR_ERV_VT_EG__IFN_TMT10_Fxn02_offline_analysis	remote
51709	MSFraggerFilter	SearchTime=3:Hyperscore=1.88900005817413:ExpectScore=-0.351719841371836:Peptide=.LSMDYVAST.:PPM=-5.17178458401548	TRUE	3.8729	HLA	nuORF	MSFragger	AL20210812_SR_ERV_VT_EG__IFN_TMT10_Fxn02_offline_analysis	remote
51710	MSFraggerFilter	SearchTime=5:Hyperscore=10.6269998550415:ExpectScore=-0.589875386451473:Peptide=.GPSPRLSL.:PPM=4.51712166307246	TRUE	5.5972	HLA	nuORF	MSFragger	AL20210812_SR_ERV_VT_EG__IFN_TMT10_Fxn02_offline_analysis	remote
51711	MSFraggerFilter	SearchTime=5:Hyperscore=6.8769998550415:ExpectScore=-1.78763770963615:Peptide=.HSVRQPPY.:PPM=0.537156726162479	TRUE	5.7259	HLA	nuORF	MSFragger	AL20210812_SR_ERV_VT_EG__IFN_TMT10_Fxn02_offline_analysis	remote
51712	MSFraggerFilter	SearchTime=6:Hyperscore=4.61899995803833:ExpectScore=-0.507144420829428:Peptide=.AQLTIPSSV.:PPM=-3.46155963473929	TRUE	6.4344	HLA	nuORF	MSFragger	AL20210812_SR_ERV_VT_EG__IFN_TMT10_Fxn02_offline_analysis	remote
51717	MSFraggerFilter	SearchTime=6:Hyperscore=9.80099964141846:ExpectScore=-0.638971257689378:Peptide=.GPGRISEI.:PPM=2.86158853502621	TRUE	7.0223	HLA	nuORF	MSFragger	AL20210812_SR_ERV_VT_EG__IFN_TMT10_Fxn02_offline_analysis	remote
51718	MSFraggerFilter	SearchTime=7:Hyperscore=6.31799983978271:ExpectScore=-1.40616440250309:Peptide=.PNHLAQALH.:PPM=0.262371029019957	TRUE	7.1964	HLA	nuORF	MSFragger	AL20210812_SR_ERV_VT_EG__IFN_TMT10_Fxn02_offline_analysis	remote
51722	MSFraggerFilter	SearchTime=3:Hyperscore=1.87300002574921:ExpectScore=-0.936576512218066:Peptide=.RLLQWLSP.:PPM=8.07722952104213	TRUE	3.9685	HLA	nuORF	MSFragger	AL20210812_SR_ERV_VT_EG__IFN_TMT10_Fxn02_offline_analysis	remote
51725	MSFraggerFilter	SearchTime=4:Hyperscore=1.87300002574921:ExpectScore=-0.936576512218066:Peptide=.HVGSGPRVVA.:PPM=3.21087397861598	TRUE	4.1664	HLA	nuORF	MSFragger	AL20210812_SR_ERV_VT_EG__IFN_TMT10_Fxn02_offline_analysis	remote
51726	MSFraggerFilter	SearchTime=5:Hyperscore=7.54300022125244:ExpectScore=0.0580723251031711:Peptide=.YISSHSDFI.:PPM=-3.65998356447332	TRUE	5.6448	HLA	nuORF	MSFragger	AL20210812_SR_ERV_VT_EG__IFN_TMT10_Fxn02_offline_analysis	remote
51730	MSFraggerFilter	SearchTime=4:Hyperscore=4.34600019454956:ExpectScore=-1.99758272611926:Peptide=.NSVLSESLL.:PPM=5.67596925018811	TRUE	4.8985	HLA	nuORF	MSFragger	AL20210812_SR_ERV_VT_EG__IFN_TMT10_Fxn02_offline_analysis	remote
51735	MSFraggerFilter	SearchTime=6:Hyperscore=9.57800006866455:ExpectScore=-0.687724095924851:Peptide=.LNSSPEFL.:PPM=-3.87957755850509	TRUE	6.2182	HLA	nuORF	MSFragger	AL20210812_SR_ERV_VT_EG__IFN_TMT10_Fxn02_offline_analysis	remote
51739	MSFraggerFilter	SearchTime=7:Hyperscore=11.2399997711182:ExpectScore=-0.227800734824193:Peptide=.GPGRISEI.:PPM=3.74524835026261	TRUE	7.5107	HLA	nuORF	MSFragger	AL20210812_SR_ERV_VT_EG__IFN_TMT10_Fxn02_offline_analysis	remote
51741	MSFraggerFilter	SearchTime=6:Hyperscore=8.8129997253418:ExpectScore=-0.61891387490921:Peptide=.PQNTAHSSTLL.:PPM=-8.99991930146198	TRUE	6.3204	HLA	nuORF	MSFragger	AL20210812_SR_ERV_VT_EG__IFN_TMT10_Fxn02_offline_analysis	remote
51744	MSFraggerFilter	SearchTime=4:Hyperscore=6.4229998588562:ExpectScore=-0.712095441663527:Peptide=.ENMDEPQP.:PPM=-8.28199545889296	TRUE	4.7041	HLA	nuORF	MSFragger	AL20210812_SR_ERV_VT_EG__IFN_TMT10_Fxn02_offline_analysis	remote
51745	MSFraggerFilter	SearchTime=5:Hyperscore=5.65199995040894:ExpectScore=-0.988567567831843:Peptide=.QCIIMYT.:PPM=5.15290338782806	TRUE	5.539	HLA	nuORF	MSFragger	AL20210812_SR_ERV_VT_EG__IFN_TMT10_Fxn02_offline_analysis	remote
51749	MSFraggerFilter	SearchTime=4:Hyperscore=5.71600008010864:ExpectScore=-0.451306603579971:Peptide=.LSNSPEE.:PPM=9.44961048709541	TRUE	4.9367	HLA	nuORF	MSFragger	AL20210812_SR_ERV_VT_EG__IFN_TMT10_Fxn02_offline_analysis	remote
51751	MSFraggerFilter	SearchTime=4:Hyperscore=5.56899976730347:ExpectScore=-0.535926813951922:Peptide=.DVDLALLP.:PPM=-3.08922390623488	TRUE	4.3221	HLA	nuORF	MSFragger	AL20210812_SR_ERV_VT_EG__IFN_TMT10_Fxn02_offline_analysis	remote
51753	MSFraggerFilter	SearchTime=4:Hyperscore=4.39400005340576:ExpectScore=-0.438435005344148:Peptide=.AHLLALHI.:PPM=5.78032825738361	TRUE	4.6273	HLA	nuORF	MSFragger	AL20210812_SR_ERV_VT_EG__IFN_TMT10_Fxn02_offline_analysis	remote
51757	MSFraggerFilter	SearchTime=5:Hyperscore=9.53299999237061:ExpectScore=-0.68639045123612:Peptide=.LNSSPEFL.:PPM=-4.70625849387015	TRUE	5.5782	HLA	nuORF	MSFragger	AL20210812_SR_ERV_VT_EG__IFN_TMT10_Fxn02_offline_analysis	remote
51762	MSFraggerFilter	SearchTime=4:Hyperscore=4.81899976730347:ExpectScore=-0.392015278213992:Peptide=.EDGPGSQPGT.:PPM=2.28499417559571	TRUE	4.9815	HLA	nuORF	MSFragger	AL20210812_SR_ERV_VT_EG__IFN_TMT10_Fxn02_offline_analysis	remote
51766	MSFraggerFilter	SearchTime=4:Hyperscore=5.32800006866455:ExpectScore=-0.703268275352158:Peptide=.EGGM[15.9949]PGHVC.:PPM=-6.11031642091039	TRUE	4.8531	HLA	nuORF	MSFragger	AL20210812_SR_ERV_VT_EG__IFN_TMT10_Fxn02_offline_analysis	remote
51767	MSFraggerFilter	SearchTime=5:Hyperscore=5.01399993896484:ExpectScore=-1.60766613349427:Peptide=.QCIIMYT.:PPM=5.96483784967825	TRUE	6.0863	HLA	nuORF	MSFragger	AL20210812_SR_ERV_VT_EG__IFN_TMT10_Fxn02_offline_analysis	remote
51769	MSFraggerFilter	SearchTime=5:Hyperscore=8.73099994659424:ExpectScore=-0.699089003717018:Peptide=.GPGRISEI.:PPM=3.56851638725551	TRUE	6.0719	HLA	nuORF	MSFragger	AL20210812_SR_ERV_VT_EG__IFN_TMT10_Fxn02_offline_analysis	remote
51771	MSFraggerFilter	SearchTime=6:Hyperscore=5.02199983596802:ExpectScore=-2.65486208588805:Peptide=.LPETILRDGD.:PPM=-1.46532104978244	TRUE	6.3589	HLA	nuORF	MSFragger	AL20210812_SR_ERV_VT_EG__IFN_TMT10_Fxn02_offline_analysis	remote
51772	MSFraggerFilter	SearchTime=4:Hyperscore=4.83400011062622:ExpectScore=-0.383380387391944:Peptide=.GAPPVPPTPY.:PPM=-0.021225596973839	TRUE	4.6977	HLA	nuORF	MSFragger	AL20210812_SR_ERV_VT_EG__IFN_TMT10_Fxn02_offline_analysis	remote
51775	MSFraggerFilter	SearchTime=6:Hyperscore=10.0740003585815:ExpectScore=-1.37353256534476:Peptide=.TSFLCLRFF.:PPM=-0.966502373406284	TRUE	6.6299	HLA	nuORF	MSFragger	AL20210812_SR_ERV_VT_EG__IFN_TMT10_Fxn02_offline_analysis	remote
51776	MSFraggerFilter	SearchTime=5:Hyperscore=5.65199995040894:ExpectScore=-0.0761372041033548:Peptide=.LSNSPEE.:PPM=7.9661327049256	TRUE	5.7777	HLA	nuORF	MSFragger	AL20210812_SR_ERV_VT_EG__IFN_TMT10_Fxn02_offline_analysis	remote
51780	MSFraggerFilter	SearchTime=5:Hyperscore=6.46000003814697:ExpectScore=-1.90314404579138:Peptide=.AYLDGSGAQTLI.:PPM=7.5982953204998	TRUE	5.3804	HLA	nuORF	MSFragger	AL20210812_SR_ERV_VT_EG__IFN_TMT10_Fxn02_offline_analysis	remote
51783	MSFraggerFilter	SearchTime=6:Hyperscore=9.7819995880127:ExpectScore=-0.535434588642336:Peptide=.LNSSPEFL.:PPM=-4.70625849387015	TRUE	6.861	HLA	nuORF	MSFragger	AL20210812_SR_ERV_VT_EG__IFN_TMT10_Fxn02_offline_analysis	remote
51787	MSFraggerFilter	SearchTime=4:Hyperscore=3.68300008773804:ExpectScore=-0.470302963670262:Peptide=.EHSSAPSDVDEA.:PPM=2.40218150398803	TRUE	4.248	HLA	nuORF	MSFragger	AL20210812_SR_ERV_VT_EG__IFN_TMT10_Fxn02_offline_analysis	remote
51791	MSFraggerFilter	SearchTime=4:Hyperscore=5.58900022506714:ExpectScore=-0.235692937270294:Peptide=.ARGHPVPLG.:PPM=5.34006033192726	TRUE	5.0131	HLA	nuORF	MSFragger	AL20210812_SR_ERV_VT_EG__IFN_TMT10_Fxn02_offline_analysis	remote
51792	MSFraggerFilter	SearchTime=3:Hyperscore=4.36199998855591:ExpectScore=-0.655085453954219:Peptide=.EGGM[15.9949]PGHVC.:PPM=-3.10058412311897	TRUE	3.9382	HLA	nuORF	MSFragger	AL20210812_SR_ERV_VT_EG__IFN_TMT10_Fxn02_offline_analysis	remote
51793	MSFraggerFilter	SearchTime=6:Hyperscore=10.0640001296997:ExpectScore=-0.336369864661456:Peptide=.GPGRISEI.:PPM=6.7496917221869	TRUE	6.2704	HLA	nuORF	MSFragger	AL20210812_SR_ERV_VT_EG__IFN_TMT10_Fxn02_offline_analysis	remote
51796	MSFraggerFilter	SearchTime=5:Hyperscore=7.70599985122681:ExpectScore=-0.947296238817718:Peptide=.TSFLCLRFF.:PPM=-0.564842847625586	TRUE	5.7504	HLA	nuORF	MSFragger	AL20210812_SR_ERV_VT_EG__IFN_TMT10_Fxn02_offline_analysis	remote
51797	MSFraggerFilter	SearchTime=5:Hyperscore=4.58400011062622:ExpectScore=-0.527291942143882:Peptide=.HSGSEEGII.:PPM=-1.15305166938633	TRUE	5.6766	HLA	nuORF	MSFragger	AL20210812_SR_ERV_VT_EG__IFN_TMT10_Fxn02_offline_analysis	remote
51798	MSFraggerFilter	SearchTime=3:Hyperscore=5.49700021743774:ExpectScore=-0.57737311922211:Peptide=.KPRFQFHFRTFAGP.:PPM=-8.62703092176605	TRUE	3.9281	HLA	nuORF	MSFragger	AL20210812_SR_ERV_VT_EG__IFN_TMT10_Fxn02_offline_analysis	remote
51799	MSFraggerFilter	SearchTime=4:Hyperscore=2.95099997520447:ExpectScore=-0.316029850290396:Peptide=.PDLILVHP.:PPM=-6.29662742208172	TRUE	4.6886	HLA	nuORF	MSFragger	AL20210812_SR_ERV_VT_EG__IFN_TMT10_Fxn02_offline_analysis	remote
51802	MSFraggerFilter	SearchTime=4:Hyperscore=4.70499992370605:ExpectScore=-0.457638824435541:Peptide=.AGLGPPLSLL.:PPM=4.30124402450244	TRUE	4.7481	HLA	nuORF	MSFragger	AL20210812_SR_ERV_VT_EG__IFN_TMT10_Fxn02_offline_analysis	remote
51803	MSFraggerFilter	SearchTime=4:Hyperscore=5.56400012969971:ExpectScore=-0.214366628809269:Peptide=.SAMYRRLL.:PPM=-1.00211587135231	TRUE	4.8351	HLA	nuORF	MSFragger	AL20210812_SR_ERV_VT_EG__IFN_TMT10_Fxn02_offline_analysis	remote
51806	MSFraggerFilter	SearchTime=5:Hyperscore=9.50800037384033:ExpectScore=-0.739074225136933:Peptide=.LNSSPEFL.:PPM=-4.04491374572848	TRUE	5.8774	HLA	nuORF	MSFragger	AL20210812_SR_ERV_VT_EG__IFN_TMT10_Fxn02_offline_analysis	remote
51807	MSFraggerFilter	SearchTime=3:Hyperscore=2.98499989509583:ExpectScore=-0.296457846926196:Peptide=.RRRRLTP.:PPM=-3.44787367197498	TRUE	4.0271	HLA	nuORF	MSFragger	AL20210812_SR_ERV_VT_EG__IFN_TMT10_Fxn02_offline_analysis	remote
51808	MSFraggerFilter	SearchTime=4:Hyperscore=2.625:ExpectScore=-0.503690491749187:Peptide=.GLIRGHFLL.:PPM=2.83705672124621	TRUE	4.2793	HLA	nuORF	MSFragger	AL20210812_SR_ERV_VT_EG__IFN_TMT10_Fxn02_offline_analysis	remote
51810	MSFraggerFilter	SearchTime=4:Hyperscore=3.63299989700317:ExpectScore=-0.499085409393765:Peptide=.QPLTPFIMA.:PPM=-8.73306455555087	TRUE	4.9506	HLA	nuORF	MSFragger	AL20210812_SR_ERV_VT_EG__IFN_TMT10_Fxn02_offline_analysis	remote
51811	MSFraggerFilter	SearchTime=5:Hyperscore=8.67000007629395:ExpectScore=-1.36671203812435:Peptide=.GRPGLFTPM.:PPM=-6.73909719029715	TRUE	5.8983	HLA	nuORF	MSFragger	AL20210812_SR_ERV_VT_EG__IFN_TMT10_Fxn02_offline_analysis	remote
51812	MSFraggerFilter	SearchTime=5:Hyperscore=3.14599990844727:ExpectScore=-0.779425081952615:Peptide=.TARRRAM.:PPM=6.23867042559242	TRUE	5.2724	HLA	nuORF	MSFragger	AL20210812_SR_ERV_VT_EG__IFN_TMT10_Fxn02_offline_analysis	remote
51814	MSFraggerFilter	SearchTime=4:Hyperscore=6.12900018692017:ExpectScore=-2.24648196303109:Peptide=.HAGGRCPLRAG.:PPM=-8.68625804682848	TRUE	4.8493	HLA	nuORF	MSFragger	AL20210812_SR_ERV_VT_EG__IFN_TMT10_Fxn02_offline_analysis	remote
51817	MSFraggerFilter	SearchTime=4:Hyperscore=5.79300022125244:ExpectScore=-0.877167159083162:Peptide=.VDPPHIII.:PPM=-7.93449791574931	TRUE	4.9041	HLA	nuORF	MSFragger	AL20210812_SR_ERV_VT_EG__IFN_TMT10_Fxn02_offline_analysis	remote
51819	MSFraggerFilter	SearchTime=4:Hyperscore=9.09899997711182:ExpectScore=-1.56595554495335:Peptide=.YDPELYRMA.:PPM=-8.4482635181958	TRUE	4.7794	HLA	nuORF	MSFragger	AL20210812_SR_ERV_VT_EG__IFN_TMT10_Fxn02_offline_analysis	remote
51820	MSFraggerFilter	SearchTime=3:Hyperscore=3.47000002861023:ExpectScore=-0.592915621728171:Peptide=.PCQVTSCMA.:PPM=1.79617283933623	TRUE	3.8232	HLA	nuORF	MSFragger	AL20210812_SR_ERV_VT_EG__IFN_TMT10_Fxn02_offline_analysis	remote
51821	MSFraggerFilter	SearchTime=5:Hyperscore=4.06500005722046:ExpectScore=-0.826052364473799:Peptide=.SPSPPSPYP.:PPM=-6.20545508716926	TRUE	5.3574	HLA	nuORF	MSFragger	AL20210812_SR_ERV_VT_EG__IFN_TMT10_Fxn02_offline_analysis	remote
51824	MSFraggerFilter	SearchTime=3:Hyperscore=1.69000005722046:ExpectScore=-0.466273416905747:Peptide=.QVPGPCMPT.:PPM=1.51770052926453	TRUE	3.9722	HLA	nuORF	MSFragger	AL20210812_SR_ERV_VT_EG__IFN_TMT10_Fxn02_offline_analysis	remote
51826	MSFraggerFilter	SearchTime=4:Hyperscore=2.77099990844727:ExpectScore=-0.419646147786258:Peptide=.DRLFVFLV.:PPM=9.43443728856952	TRUE	4.1164	HLA	nuORF	MSFragger	AL20210812_SR_ERV_VT_EG__IFN_TMT10_Fxn02_offline_analysis	remote
51828	MSFraggerFilter	SearchTime=4:Hyperscore=4.14699983596802:ExpectScore=-1.35649976908203:Peptide=.PDPALLRAR.:PPM=3.91967199856106	TRUE	4.4604	HLA	nuORF	MSFragger	AL20210812_SR_ERV_VT_EG__IFN_TMT10_Fxn02_offline_analysis	remote
51831	MSFraggerFilter	SearchTime=4:Hyperscore=3.08299994468689:ExpectScore=-0.8156908407913:Peptide=.GRLVPVPSL.:PPM=-7.17009407325315	TRUE	4.2178	HLA	nuORF	MSFragger	AL20210812_SR_ERV_VT_EG__IFN_TMT10_Fxn02_offline_analysis	remote
51832	MSFraggerFilter	SearchTime=5:Hyperscore=8.83100032806396:ExpectScore=-0.533972881369484:Peptide=.GPGRISEI.:PPM=3.92198031347062	TRUE	5.751	HLA	nuORF	MSFragger	AL20210812_SR_ERV_VT_EG__IFN_TMT10_Fxn02_offline_analysis	remote
51837	MSFraggerFilter	SearchTime=5:Hyperscore=8.39200019836426:ExpectScore=-0.807145346730888:Peptide=.LLPLEDVF.:PPM=-5.5493391804796	TRUE	5.5688	HLA	nuORF	MSFragger	AL20210812_SR_ERV_VT_EG__IFN_TMT10_Fxn02_offline_analysis	remote
51838	MSFraggerFilter	SearchTime=7:Hyperscore=9.6560001373291:ExpectScore=-0.604143154474134:Peptide=.LNSSPEFL.:PPM=-3.38356899739883	TRUE	7.0836	HLA	nuORF	MSFragger	AL20210812_SR_ERV_VT_EG__IFN_TMT10_Fxn02_offline_analysis	remote
51841	MSFraggerFilter	SearchTime=4:Hyperscore=4.81500005722046:ExpectScore=-0.394317695682223:Peptide=.FIGGPRPTM.:PPM=-2.67249202969245	TRUE	4.8075	HLA	nuORF	MSFragger	AL20210812_SR_ERV_VT_EG__IFN_TMT10_Fxn02_offline_analysis	remote
51843	MSFraggerFilter	SearchTime=4:Hyperscore=3.51399993896484:ExpectScore=-0.567587234347956:Peptide=.LLRVGQSPR.:PPM=1.19858405223669	TRUE	4.6026	HLA	nuORF	MSFragger	AL20210812_SR_ERV_VT_EG__IFN_TMT10_Fxn02_offline_analysis	remote
51847	MSFraggerFilter	SearchTime=3:Hyperscore=2.06900000572205:ExpectScore=-0.823749846356558:Peptide=.ASHM[15.9949]MPVTP.:PPM=1.76012112257982	TRUE	3.8314	HLA	nuORF	MSFragger	AL20210812_SR_ERV_VT_EG__IFN_TMT10_Fxn02_offline_analysis	remote
51849	MSFraggerFilter	SearchTime=4:Hyperscore=3.11800003051758:ExpectScore=-0.795543160848385:Peptide=.LSLVSAAP.:PPM=-7.16544640819444	TRUE	4.6421	HLA	nuORF	MSFragger	AL20210812_SR_ERV_VT_EG__IFN_TMT10_Fxn02_offline_analysis	remote
51852	MSFraggerFilter	SearchTime=4:Hyperscore=3.71700000762939:ExpectScore=-0.450731025406072:Peptide=.PLLVHAM.:PPM=-3.71540544979274	TRUE	4.4413	HLA	nuORF	MSFragger	AL20210812_SR_ERV_VT_EG__IFN_TMT10_Fxn02_offline_analysis	remote
51854	MSFraggerFilter	SearchTime=7:Hyperscore=14.9720001220703:ExpectScore=-0.432511624642974:Peptide=.SLNHIFI.:PPM=-0.421612109723891	TRUE	7.1239	HLA	nuORF	MSFragger	AL20210812_SR_ERV_VT_EG__IFN_TMT10_Fxn02_offline_analysis	remote
51856	MSFraggerFilter	SearchTime=6:Hyperscore=7.14400005340576:ExpectScore=-2.07116105023777:Peptide=.YSSMAGINQLTI.:PPM=1.35365457249495	TRUE	7.0231	HLA	nuORF	MSFragger	AL20210812_SR_ERV_VT_EG__IFN_TMT10_Fxn02_offline_analysis	remote
51858	MSFraggerFilter	SearchTime=4:Hyperscore=8.42500019073486:ExpectScore=-1.54703242969317:Peptide=.GPAGGSPDQNLR.:PPM=7.68195804668798	TRUE	4.3519	HLA	nuORF	MSFragger	AL20210812_SR_ERV_VT_EG__IFN_TMT10_Fxn02_offline_analysis	remote
51860	MSFraggerFilter	SearchTime=5:Hyperscore=11.1829996109009:ExpectScore=-1.12057554774945:Peptide=.SHARLFL.:PPM=4.08409091085428	TRUE	5.6671	HLA	nuORF	MSFragger	AL20210812_SR_ERV_VT_EG__IFN_TMT10_Fxn02_offline_analysis	remote
51861	MSFraggerFilter	SearchTime=5:Hyperscore=7.43900012969971:ExpectScore=-0.931470252580864:Peptide=.FTHIPAIF.:PPM=1.41453490317136	TRUE	5.1231	HLA	nuORF	MSFragger	AL20210812_SR_ERV_VT_EG__IFN_TMT10_Fxn02_offline_analysis	remote
51863	MSFraggerFilter	SearchTime=5:Hyperscore=2.87199997901917:ExpectScore=-0.361505847596341:Peptide=.SDPASPLPLL.:PPM=1.82288399450177	TRUE	5.1912	HLA	nuORF	MSFragger	AL20210812_SR_ERV_VT_EG__IFN_TMT10_Fxn02_offline_analysis	remote
51864	MSFraggerFilter	SearchTime=7:Hyperscore=9.63099956512451:ExpectScore=-0.680332921720928:Peptide=.LNSSPEFL.:PPM=-4.70625849387015	TRUE	7.9268	HLA	nuORF	MSFragger	AL20210812_SR_ERV_VT_EG__IFN_TMT10_Fxn02_offline_analysis	remote
51865	MSFraggerFilter	SearchTime=6:Hyperscore=10.7779998779297:ExpectScore=-0.658112449500241:Peptide=.CPAPDTVHFSI.:PPM=-3.32535583929829	TRUE	6.1542	HLA	nuORF	MSFragger	AL20210812_SR_ERV_VT_EG__IFN_TMT10_Fxn02_offline_analysis	remote
51866	MSFraggerFilter	SearchTime=3:Hyperscore=2.45300006866455:ExpectScore=-0.602701584262867:Peptide=.HVLSVVHAM.:PPM=-4.14161847523294	TRUE	4.0402	HLA	nuORF	MSFragger	AL20210812_SR_ERV_VT_EG__IFN_TMT10_Fxn02_offline_analysis	remote
51867	MSFraggerFilter	SearchTime=4:Hyperscore=2.09500002861023:ExpectScore=-0.808782993080421:Peptide=.DDSVRGTLL.:PPM=-2.28310839775481	TRUE	4.7254	HLA	nuORF	MSFragger	AL20210812_SR_ERV_VT_EG__IFN_TMT10_Fxn02_offline_analysis	remote
51868	MSFraggerFilter	SearchTime=4:Hyperscore=7.11600017547607:ExpectScore=0:Peptide=.AAAGPRLL.:PPM=1.84962853766248	TRUE	4.2088	HLA	nuORF	MSFragger	AL20210812_SR_ERV_VT_EG__IFN_TMT10_Fxn02_offline_analysis	remote
51871	MSFraggerFilter	SearchTime=4:Hyperscore=2.41599988937378:ExpectScore=-0.624000649266123:Peptide=.ELAFVAAPGT.:PPM=-3.53374653012125	TRUE	4.9938	HLA	nuORF	MSFragger	AL20210812_SR_ERV_VT_EG__IFN_TMT10_Fxn02_offline_analysis	remote
51873	MSFraggerFilter	SearchTime=3:Hyperscore=3.09500002861023:ExpectScore=-0.808782993080421:Peptide=.LYGALSV.:PPM=-6.12925323230255	TRUE	3.6894	HLA	nuORF	MSFragger	AL20210812_SR_ERV_VT_EG__IFN_TMT10_Fxn02_offline_analysis	remote
51874	MSFraggerFilter	SearchTime=3:Hyperscore=6.80700016021729:ExpectScore=-0.398922767032676:Peptide=.YNIKNREVHLHSEP.:PPM=0.467865501889303	TRUE	3.7822	HLA	nuORF	MSFragger	AL20210812_SR_ERV_VT_EG__IFN_TMT10_Fxn02_offline_analysis	remote
51875	MSFraggerFilter	SearchTime=4:Hyperscore=3.77600002288818:ExpectScore=-0.416767913707482:Peptide=.MLDPALL.:PPM=8.63923486455976	TRUE	4.4867	HLA	nuORF	MSFragger	AL20210812_SR_ERV_VT_EG__IFN_TMT10_Fxn02_offline_analysis	remote
51879	MSFraggerFilter	SearchTime=4:Hyperscore=3.52800011634827:ExpectScore=-0.559528114174676:Peptide=.DFIAAIRGF.:PPM=9.37920167766893	TRUE	4.602	HLA	nuORF	MSFragger	AL20210812_SR_ERV_VT_EG__IFN_TMT10_Fxn02_offline_analysis	remote
51880	MSFraggerFilter	SearchTime=5:Hyperscore=2.6470000743866:ExpectScore=-0.491026219883805:Peptide=.VPRPAPHRP.:PPM=-4.28890666765877	TRUE	5.1131	HLA	nuORF	MSFragger	AL20210812_SR_ERV_VT_EG__IFN_TMT10_Fxn02_offline_analysis	remote
51883	MSFraggerFilter	SearchTime=4:Hyperscore=2.81699991226196:ExpectScore=-0.393166465710394:Peptide=.QVPHLVP.:PPM=0.0743440114560305	TRUE	4.118	HLA	nuORF	MSFragger	AL20210812_SR_ERV_VT_EG__IFN_TMT10_Fxn02_offline_analysis	remote
51884	MSFraggerFilter	SearchTime=3:Hyperscore=3.80299997329712:ExpectScore=-0.401225475339279:Peptide=.DQSSM[15.9949]HAMCIT.:PPM=-9.67128933254205	TRUE	3.586	HLA	nuORF	MSFragger	AL20210812_SR_ERV_VT_EG__IFN_TMT10_Fxn02_offline_analysis	remote
51885	MSFraggerFilter	SearchTime=5:Hyperscore=6.44899988174438:ExpectScore=-1.51335039582227:Peptide=.NFM[15.9949]VSSSFRAV.:PPM=-1.46289412078223	TRUE	5.0707	HLA	nuORF	MSFragger	AL20210812_SR_ERV_VT_EG__IFN_TMT10_Fxn02_offline_analysis	remote
51890	MSFraggerFilter	SearchTime=5:Hyperscore=9.02499961853027:ExpectScore=-1.48947663858096:Peptide=.CPAPDTVHFSI.:PPM=-2.0323449561289	TRUE	5.513	HLA	nuORF	MSFragger	AL20210812_SR_ERV_VT_EG__IFN_TMT10_Fxn02_offline_analysis	remote
51892	MSFraggerFilter	SearchTime=7:Hyperscore=3.91199994087219:ExpectScore=-0.338480071163624:Peptide=.VRLVDAM.:PPM=-1.22392622126037	TRUE	7.9812	HLA	nuORF	MSFragger	AL20210812_SR_ERV_VT_EG__IFN_TMT10_Fxn02_offline_analysis	remote
51893	MSFraggerFilter	SearchTime=6:Hyperscore=9.53600025177002:ExpectScore=-0.730422970099743:Peptide=.LNSSPEFL.:PPM=-3.71424137146967	TRUE	6.9449	HLA	nuORF	MSFragger	AL20210812_SR_ERV_VT_EG__IFN_TMT10_Fxn02_offline_analysis	remote
51894	MSFraggerFilter	SearchTime=4:Hyperscore=5.21700000762939:ExpectScore=-0.835180515579936:Peptide=.GIPPCPPPY.:PPM=3.12786257669854	TRUE	4.8979	HLA	nuORF	MSFragger	AL20210812_SR_ERV_VT_EG__IFN_TMT10_Fxn02_offline_analysis	remote
51895	MSFraggerFilter	SearchTime=5:Hyperscore=8.91499996185303:ExpectScore=-0.901535398405007:Peptide=.SLGASRRP.:PPM=6.54577972638073	TRUE	5.1756	HLA	nuORF	MSFragger	AL20210812_SR_ERV_VT_EG__IFN_TMT10_Fxn02_offline_analysis	remote
51896	MSFraggerFilter	SearchTime=4:Hyperscore=6.62799978256226:ExpectScore=-1.33680187621086:Peptide=.MSQPVLHF.:PPM=6.76221826433993	TRUE	5.0251	HLA	nuORF	MSFragger	AL20210812_SR_ERV_VT_EG__IFN_TMT10_Fxn02_offline_analysis	remote
51899	MSFraggerFilter	SearchTime=4:Hyperscore=2.19000005722046:ExpectScore=-0.75409655988942:Peptide=.GPAGGGSSQATP.:PPM=-6.75320974708411	TRUE	4.9778	HLA	nuORF	MSFragger	AL20210812_SR_ERV_VT_EG__IFN_TMT10_Fxn02_offline_analysis	remote
51900	MSFraggerFilter	SearchTime=5:Hyperscore=4.86999988555908:ExpectScore=-0.362657258774761:Peptide=.QGWSRM[15.9949]RFTI.:PPM=1.27710467027541	TRUE	5.2861	HLA	nuORF	MSFragger	AL20210812_SR_ERV_VT_EG__IFN_TMT10_Fxn02_offline_analysis	remote
51901	MSFraggerFilter	SearchTime=5:Hyperscore=5.31599998474121:ExpectScore=-0.0209901393494355:Peptide=.LIIDDPT.:PPM=-6.9108221743078	TRUE	5.4298	HLA	nuORF	MSFragger	AL20210812_SR_ERV_VT_EG__IFN_TMT10_Fxn02_offline_analysis	remote
51904	MSFraggerFilter	SearchTime=5:Hyperscore=5.34800004959106:ExpectScore=-0.66314445765474:Peptide=.PFQINELGP.:PPM=-8.28525452379582	TRUE	5.9352	HLA	nuORF	MSFragger	AL20210812_SR_ERV_VT_EG__IFN_TMT10_Fxn02_offline_analysis	remote
51906	MSFraggerFilter	SearchTime=4:Hyperscore=3.3970000743866:ExpectScore=-0.634937770406531:Peptide=.RRATPAT.:PPM=-2.58478594028164	TRUE	4.8467	HLA	nuORF	MSFragger	AL20210812_SR_ERV_VT_EG__IFN_TMT10_Fxn02_offline_analysis	remote
51909	MSFraggerFilter	SearchTime=4:Hyperscore=4.21099996566772:ExpectScore=-0.742008027663351:Peptide=.QSVYILSSL.:PPM=3.19404485867843	TRUE	4.7098	HLA	nuORF	MSFragger	AL20210812_SR_ERV_VT_EG__IFN_TMT10_Fxn02_offline_analysis	remote
51910	MSFraggerFilter	SearchTime=6:Hyperscore=4.79699993133545:ExpectScore=-0.404679369223782:Peptide=.NAIQGMFVL.:PPM=7.15195390207744	TRUE	6.2244	HLA	nuORF	MSFragger	AL20210812_SR_ERV_VT_EG__IFN_TMT10_Fxn02_offline_analysis	remote
51911	MSFraggerFilter	SearchTime=5:Hyperscore=4.12200021743774:ExpectScore=-0.793240414230894:Peptide=.DDSVRGTLL.:PPM=-2.43951598245057	TRUE	5.4725	HLA	nuORF	MSFragger	AL20210812_SR_ERV_VT_EG__IFN_TMT10_Fxn02_offline_analysis	remote
51912	MSFraggerFilter	SearchTime=5:Hyperscore=7.71999979019165:ExpectScore=-0.892172855195427:Peptide=.DLPIPQDLV.:PPM=3.21197135499769	TRUE	5.9114	HLA	nuORF	MSFragger	AL20210812_SR_ERV_VT_EG__IFN_TMT10_Fxn02_offline_analysis	remote
51913	MSFraggerFilter	SearchTime=5:Hyperscore=3.02800011634827:ExpectScore=-0.847351264722885:Peptide=.AAQVGALQAVV.:PPM=-3.05758294471026	TRUE	5.3811	HLA	nuORF	MSFragger	AL20210812_SR_ERV_VT_EG__IFN_TMT10_Fxn02_offline_analysis	remote
51920	MSFraggerFilter	SearchTime=5:Hyperscore=10.8540000915527:ExpectScore=-0.602996587393462:Peptide=.FSFMGPIYF.:PPM=7.09417101738437	TRUE	5.9671	HLA	nuORF	MSFragger	AL20210812_SR_ERV_VT_EG__IFN_TMT10_Fxn02_offline_analysis	remote
51922	MSFraggerFilter	SearchTime=8:Hyperscore=9.84500026702881:ExpectScore=-0.581999200274338:Peptide=.AWPQLFNL.:PPM=0.892372903040232	TRUE	8.7479	HLA	nuORF	MSFragger	AL20210812_SR_ERV_VT_EG__IFN_TMT10_Fxn02_offline_analysis	remote
51924	MSFraggerFilter	SearchTime=6:Hyperscore=7.6269998550415:ExpectScore=0.197617556664841:Peptide=.WTPEGNPSPF.:PPM=0.0561546258788659	TRUE	6.4545	HLA	nuORF	MSFragger	AL20210812_SR_ERV_VT_EG__IFN_TMT10_Fxn02_offline_analysis	remote
51927	MSFraggerFilter	SearchTime=4:Hyperscore=4.99599981307983:ExpectScore=-0.290125824920619:Peptide=.QNPPESGTDGC.:PPM=-6.86803059369988	TRUE	4.6849	HLA	nuORF	MSFragger	AL20210812_SR_ERV_VT_EG__IFN_TMT10_Fxn02_offline_analysis	remote
51928	MSFraggerFilter	SearchTime=6:Hyperscore=3.42300009727478:ExpectScore=-0.619970972483617:Peptide=.GQASVAALATS.:PPM=0.31602054250576	TRUE	6.5238	HLA	nuORF	MSFragger	AL20210812_SR_ERV_VT_EG__IFN_TMT10_Fxn02_offline_analysis	remote
51932	MSFraggerFilter	SearchTime=4:Hyperscore=1.99800002574921:ExpectScore=-0.288974449148508:Peptide=.PSVCPPGCL.:PPM=1.75205508153361	TRUE	4.6678	HLA	nuORF	MSFragger	AL20210812_SR_ERV_VT_EG__IFN_TMT10_Fxn02_offline_analysis	remote
51933	MSFraggerFilter	SearchTime=6:Hyperscore=8.40100002288818:ExpectScore=-1.15362668723781:Peptide=.SPGAAGEGRAA.:PPM=-7.50210591569766	TRUE	6.1104	HLA	nuORF	MSFragger	AL20210812_SR_ERV_VT_EG__IFN_TMT10_Fxn02_offline_analysis	remote
51935	MSFraggerFilter	SearchTime=7:Hyperscore=9.39200019836426:ExpectScore=-0.911230725655703:Peptide=.LNSSPEFL.:PPM=-4.87159468109354	TRUE	7.6624	HLA	nuORF	MSFragger	AL20210812_SR_ERV_VT_EG__IFN_TMT10_Fxn02_offline_analysis	remote
51938	MSFraggerFilter	SearchTime=4:Hyperscore=10.3030004501343:ExpectScore=-0.798133666736144:Peptide=.GFYAVVIF.:PPM=8.34040627555834	TRUE	4.3421	HLA	nuORF	MSFragger	AL20210812_SR_ERV_VT_EG__IFN_TMT10_Fxn02_offline_analysis	remote
51939	MSFraggerFilter	SearchTime=5:Hyperscore=11.6440000534058:ExpectScore=-0.698682692662541:Peptide=.PPGMVVALF.:PPM=5.26400624129691	TRUE	5.7656	HLA	nuORF	MSFragger	AL20210812_SR_ERV_VT_EG__IFN_TMT10_Fxn02_offline_analysis	remote
51942	MSFraggerFilter	SearchTime=7:Hyperscore=6.30299997329712:ExpectScore=-1.88712071265337:Peptide=.QSSVPMRS.:PPM=-3.21966026039485	TRUE	7.2357	HLA	nuORF	MSFragger	AL20210812_SR_ERV_VT_EG__IFN_TMT10_Fxn02_offline_analysis	remote
51944	MSFraggerFilter	SearchTime=6:Hyperscore=9.86699962615967:ExpectScore=-0.551600269142832:Peptide=.FSFMGPIYF.:PPM=5.11077070676701	TRUE	6.6552	HLA	nuORF	MSFragger	AL20210812_SR_ERV_VT_EG__IFN_TMT10_Fxn02_offline_analysis	remote
51945	MSFraggerFilter	SearchTime=7:Hyperscore=11.039999961853:ExpectScore=-0.422856785049389:Peptide=.AWPQLFNL.:PPM=0.582709443063866	TRUE	7.5263	HLA	nuORF	MSFragger	AL20210812_SR_ERV_VT_EG__IFN_TMT10_Fxn02_offline_analysis	remote
51947	MSFraggerFilter	SearchTime=7:Hyperscore=6.94600009918213:ExpectScore=-0.427246968373998:Peptide=.GGRPLRSS.:PPM=-1.09831849110202	TRUE	7.5172	HLA	nuORF	MSFragger	AL20210812_SR_ERV_VT_EG__IFN_TMT10_Fxn02_offline_analysis	remote
51948	MSFraggerFilter	SearchTime=4:Hyperscore=4.10799980163574:ExpectScore=-3.41872988337318:Peptide=.WGPEDDGRTV.:PPM=3.97525035612105	TRUE	4.4277	HLA	nuORF	MSFragger	AL20210812_SR_ERV_VT_EG__IFN_TMT10_Fxn02_offline_analysis	remote
51952	MSFraggerFilter	SearchTime=4:Hyperscore=2.07399988174438:ExpectScore=-0.820871646069597:Peptide=.YLTLDTALI.:PPM=1.6533033263949	TRUE	4.47	HLA	nuORF	MSFragger	AL20210812_SR_ERV_VT_EG__IFN_TMT10_Fxn02_offline_analysis	remote
51954	MSFraggerFilter	SearchTime=5:Hyperscore=9.93900012969971:ExpectScore=0.533185750559871:Peptide=.GHFPIVGNP.:PPM=1.61511555059826	TRUE	5.5404	HLA	nuORF	MSFragger	AL20210812_SR_ERV_VT_EG__IFN_TMT10_Fxn02_offline_analysis	remote
51957	MSFraggerFilter	SearchTime=5:Hyperscore=5.93300008773804:ExpectScore=-0.818438633563599:Peptide=.WQTAETSF.:PPM=-1.26233326760735	TRUE	5.2818	HLA	nuORF	MSFragger	AL20210812_SR_ERV_VT_EG__IFN_TMT10_Fxn02_offline_analysis	remote
51958	MSFraggerFilter	SearchTime=4:Hyperscore=4.79699993133545:ExpectScore=-0.404679369223782:Peptide=.MGPIAEPS.:PPM=4.99240198846233	TRUE	4.8077	HLA	nuORF	MSFragger	AL20210812_SR_ERV_VT_EG__IFN_TMT10_Fxn02_offline_analysis	remote
51959	MSFraggerFilter	SearchTime=3:Hyperscore=2.34699988365173:ExpectScore=-1.23936647210852:Peptide=.ASDSCGAEIDH.:PPM=-5.09285944239697	TRUE	3.5132	HLA	nuORF	MSFragger	AL20210812_SR_ERV_VT_EG__IFN_TMT10_Fxn02_offline_analysis	remote
51962	MSFraggerFilter	SearchTime=4:Hyperscore=10.3369998931885:ExpectScore=-0.764527964856184:Peptide=.GFYAVVIF.:PPM=8.66862560108424	TRUE	4.798	HLA	nuORF	MSFragger	AL20210812_SR_ERV_VT_EG__IFN_TMT10_Fxn02_offline_analysis	remote
51963	MSFraggerFilter	SearchTime=3:Hyperscore=1.63800001144409:ExpectScore=-0.496207086597856:Peptide=.IDEESHVAS.:PPM=1.72457807382097	TRUE	3.8118	HLA	nuORF	MSFragger	AL20210812_SR_ERV_VT_EG__IFN_TMT10_Fxn02_offline_analysis	remote
51967	MSFraggerFilter	SearchTime=4:Hyperscore=7.58799982070923:ExpectScore=-1.49900254415952:Peptide=.WLLPSRGV.:PPM=0.786748048103577	TRUE	4.9252	HLA	nuORF	MSFragger	AL20210812_SR_ERV_VT_EG__IFN_TMT10_Fxn02_offline_analysis	remote
51968	MSFraggerFilter	SearchTime=4:Hyperscore=4.52799987792969:ExpectScore=-0.559528250425799:Peptide=.QPPTGIFII.:PPM=-9.67055747069702	TRUE	4.9268	HLA	nuORF	MSFragger	AL20210812_SR_ERV_VT_EG__IFN_TMT10_Fxn02_offline_analysis	remote
51969	MSFraggerFilter	SearchTime=6:Hyperscore=6.61800003051758:ExpectScore=-1.16559490416465:Peptide=.STTGRPSSI.:PPM=-3.18914771979432	TRUE	6.3296	HLA	nuORF	MSFragger	AL20210812_SR_ERV_VT_EG__IFN_TMT10_Fxn02_offline_analysis	remote
51972	MSFraggerFilter	SearchTime=3:Hyperscore=3.9779999256134:ExpectScore=-0.300487419400786:Peptide=.EEGKAAP.:PPM=-0.692656526759134	TRUE	3.7216	HLA	nuORF	MSFragger	AL20210812_SR_ERV_VT_EG__IFN_TMT10_Fxn02_offline_analysis	remote
51975	MSFraggerFilter	SearchTime=6:Hyperscore=4.8439998626709:ExpectScore=-1.20046998203598:Peptide=.DTFILEPLP.:PPM=-0.117249946775845	TRUE	6.5428	HLA	nuORF	MSFragger	AL20210812_SR_ERV_VT_EG__IFN_TMT10_Fxn02_offline_analysis	remote
51976	MSFraggerFilter	SearchTime=5:Hyperscore=4.35799980163574:ExpectScore=-0.657388157398619:Peptide=.LTGAETIFIP.:PPM=-0.134521153628294	TRUE	6.0207	HLA	nuORF	MSFragger	AL20210812_SR_ERV_VT_EG__IFN_TMT10_Fxn02_offline_analysis	remote
51977	MSFraggerFilter	SearchTime=8:Hyperscore=11.2250003814697:ExpectScore=-0.248763821429567:Peptide=.AWPQLFNL.:PPM=-0.191449206613016	TRUE	8.2318	HLA	nuORF	MSFragger	AL20210812_SR_ERV_VT_EG__IFN_TMT10_Fxn02_offline_analysis	remote
51979	MSFraggerFilter	SearchTime=7:Hyperscore=9.30200004577637:ExpectScore=-1.18386153851681:Peptide=.FSFMGPIYF.:PPM=5.67745650982355	TRUE	7.3525	HLA	nuORF	MSFragger	AL20210812_SR_ERV_VT_EG__IFN_TMT10_Fxn02_offline_analysis	remote
51982	MSFraggerFilter	SearchTime=7:Hyperscore=6.4539999961853:ExpectScore=-1.28235510777827:Peptide=.AGRFSSALHV.:PPM=1.00229157846443	TRUE	7.8763	HLA	nuORF	MSFragger	AL20210812_SR_ERV_VT_EG__IFN_TMT10_Fxn02_offline_analysis	remote
51983	MSFraggerFilter	SearchTime=4:Hyperscore=4.13100004196167:ExpectScore=-0.788059685809949:Peptide=.DQPPPLGLL.:PPM=2.8117434363646	TRUE	4.7758	HLA	nuORF	MSFragger	AL20210812_SR_ERV_VT_EG__IFN_TMT10_Fxn02_offline_analysis	remote
51984	MSFraggerFilter	SearchTime=4:Hyperscore=4.74599981307983:ExpectScore=-0.434037392556986:Peptide=.RIGQRTAM.:PPM=0.959514613090059	TRUE	4.3572	HLA	nuORF	MSFragger	AL20210812_SR_ERV_VT_EG__IFN_TMT10_Fxn02_offline_analysis	remote
51986	MSFraggerFilter	SearchTime=5:Hyperscore=4.80200004577637:ExpectScore=-0.401801062681238:Peptide=.DGMLAIQACP.:PPM=-0.177493986308765	TRUE	5.143	HLA	nuORF	MSFragger	AL20210812_SR_ERV_VT_EG__IFN_TMT10_Fxn02_offline_analysis	remote
51987	MSFraggerFilter	SearchTime=4:Hyperscore=4.37599992752075:ExpectScore=-0.554209397602343:Peptide=.HPRGPLL.:PPM=-1.78658899296174	TRUE	4.5599	HLA	nuORF	MSFragger	AL20210812_SR_ERV_VT_EG__IFN_TMT10_Fxn02_offline_analysis	remote
51990	MSFraggerFilter	SearchTime=3:Hyperscore=3.01699995994568:ExpectScore=-0.853683429855611:Peptide=.VRGAPQWLL.:PPM=-1.11304563657269	TRUE	3.8991	HLA	nuORF	MSFragger	AL20210812_SR_ERV_VT_EG__IFN_TMT10_Fxn02_offline_analysis	remote
51993	MSFraggerFilter	SearchTime=5:Hyperscore=10.2309999465942:ExpectScore=-0.934566015276056:Peptide=.GFYAVVIF.:PPM=-0.357405848172821	TRUE	5.3545	HLA	nuORF	MSFragger	AL20210812_SR_ERV_VT_EG__IFN_TMT10_Fxn02_offline_analysis	remote
51995	MSFraggerFilter	SearchTime=4:Hyperscore=3.87700009346008:ExpectScore=-0.35862754420123:Peptide=.LLPALPGEAAA.:PPM=-6.72652544426951	TRUE	4.143	HLA	nuORF	MSFragger	AL20210812_SR_ERV_VT_EG__IFN_TMT10_Fxn02_offline_analysis	remote
51996	MSFraggerFilter	SearchTime=4:Hyperscore=3.08999991416931:ExpectScore=-1.38730760341484:Peptide=.LSLAELPLSP.:PPM=1.46435684522381	TRUE	4.8711	HLA	nuORF	MSFragger	AL20210812_SR_ERV_VT_EG__IFN_TMT10_Fxn02_offline_analysis	remote
52000	MSFraggerFilter	SearchTime=10:Hyperscore=10.3149995803833:ExpectScore=-1.18299337316948:Peptide=.AWPQLFNL.:PPM=-1.12043958619007	TRUE	10.979	HLA	nuORF	MSFragger	AL20210812_SR_ERV_VT_EG__IFN_TMT10_Fxn02_offline_analysis	remote
52001	MSFraggerFilter	SearchTime=6:Hyperscore=7.98899984359741:ExpectScore=0.376219625385276:Peptide=.GGRPLRSS.:PPM=-1.80461816865953	TRUE	6.8506	HLA	nuORF	MSFragger	AL20210812_SR_ERV_VT_EG__IFN_TMT10_Fxn02_offline_analysis	remote
52002	MSFraggerFilter	SearchTime=3:Hyperscore=4.41800022125244:ExpectScore=-0.62284914204374:Peptide=.NTKLIATLSAM[15.9949]EGEF.:PPM=-2.77817024516699	TRUE	3.4894	HLA	nuORF	MSFragger	AL20210812_SR_ERV_VT_EG__IFN_TMT10_Fxn02_offline_analysis	remote
52004	MSFraggerFilter	SearchTime=5:Hyperscore=4:ExpectScore=-1.31718634386011:Peptide=.SGRGGYPDSP.:PPM=-4.81970523728439	TRUE	5.6722	HLA	nuORF	MSFragger	AL20210812_SR_ERV_VT_EG__IFN_TMT10_Fxn02_offline_analysis	remote
52005	MSFraggerFilter	SearchTime=3:Hyperscore=4.6729998588562:ExpectScore=-0.476059579158654:Peptide=.LWVVAAP.:PPM=6.41756876612212	TRUE	3.6103	HLA	nuORF	MSFragger	AL20210812_SR_ERV_VT_EG__IFN_TMT10_Fxn02_offline_analysis	remote
52006	MSFraggerFilter	SearchTime=3:Hyperscore=3.71900010108948:ExpectScore=-0.449579710708163:Peptide=.GYDGGHAS.:PPM=-6.30723467325095	TRUE	3.8293	HLA	nuORF	MSFragger	AL20210812_SR_ERV_VT_EG__IFN_TMT10_Fxn02_offline_analysis	remote
52008	MSFraggerFilter	SearchTime=4:Hyperscore=3.02800011634827:ExpectScore=-0.847351264722885:Peptide=.GTTVPLALPPG.:PPM=-6.8197025814054	TRUE	4.9885	HLA	nuORF	MSFragger	AL20210812_SR_ERV_VT_EG__IFN_TMT10_Fxn02_offline_analysis	remote
52009	MSFraggerFilter	SearchTime=5:Hyperscore=2.06800007820129:ExpectScore=-0.824325371916005:Peptide=.RPVPGPPP.:PPM=-6.62497673098522	TRUE	5.1074	HLA	nuORF	MSFragger	AL20210812_SR_ERV_VT_EG__IFN_TMT10_Fxn02_offline_analysis	remote
52011	MSFraggerFilter	SearchTime=7:Hyperscore=9.09799957275391:ExpectScore=-0.296682753873889:Peptide=.STAPAGPALF.:PPM=-1.07511989126316	TRUE	7.5972	HLA	nuORF	MSFragger	AL20210812_SR_ERV_VT_EG__IFN_TMT10_Fxn02_offline_analysis	remote
52013	MSFraggerFilter	SearchTime=5:Hyperscore=6.74100017547607:ExpectScore=-1.57341452075103:Peptide=.SFFTSLLM[15.9949]F.:PPM=-7.29564159395234	TRUE	5.1784	HLA	nuORF	MSFragger	AL20210812_SR_ERV_VT_EG__IFN_TMT10_Fxn02_offline_analysis	remote
52015	MSFraggerFilter	SearchTime=5:Hyperscore=6.7649998664856:ExpectScore=-0.597593688839562:Peptide=.PVPLM[15.9949]LSGGVG.:PPM=8.54713410353374	TRUE	6.0175	HLA	nuORF	MSFragger	AL20210812_SR_ERV_VT_EG__IFN_TMT10_Fxn02_offline_analysis	remote
52016	MSFraggerFilter	SearchTime=4:Hyperscore=2.95900011062622:ExpectScore=-0.311424606845111:Peptide=.SGAGLLPGQ.:PPM=6.51844590145669	TRUE	4.757	HLA	nuORF	MSFragger	AL20210812_SR_ERV_VT_EG__IFN_TMT10_Fxn02_offline_analysis	remote
52022	MSFraggerFilter	SearchTime=10:Hyperscore=11.78600025177:ExpectScore=-0.500838921974003:Peptide=.SQDGQIGLFL.:PPM=-3.67162768921582	TRUE	10.2744	HLA	nuORF	MSFragger	AL20210812_SR_ERV_VT_EG__IFN_TMT10_Fxn02_offline_analysis	remote
52023	MSFraggerFilter	SearchTime=5:Hyperscore=4.8600001335144:ExpectScore=-0.848664256993177:Peptide=.LVIM[15.9949]GSMA.:PPM=8.91860464852386	TRUE	5.5515	HLA	nuORF	MSFragger	AL20210812_SR_ERV_VT_EG__IFN_TMT10_Fxn02_offline_analysis	remote
52024	MSFraggerFilter	SearchTime=7:Hyperscore=10.6079998016357:ExpectScore=0.113371086566031:Peptide=.LGMGESQLWT.:PPM=-3.32738752849655	TRUE	7.3557	HLA	nuORF	MSFragger	AL20210812_SR_ERV_VT_EG__IFN_TMT10_Fxn02_offline_analysis	remote
52026	MSFraggerFilter	SearchTime=4:Hyperscore=6.26900005340576:ExpectScore=-1.30575633540783:Peptide=.AAPRASPLL.:PPM=4.88319732873576	TRUE	4.3367	HLA	nuORF	MSFragger	AL20210812_SR_ERV_VT_EG__IFN_TMT10_Fxn02_offline_analysis	remote
52028	MSFraggerFilter	SearchTime=5:Hyperscore=6.04400014877319:ExpectScore=-0.673139101175434:Peptide=.ELHEQAM[15.9949]LL.:PPM=-5.4007114682582	TRUE	5.7574	HLA	nuORF	MSFragger	AL20210812_SR_ERV_VT_EG__IFN_TMT10_Fxn02_offline_analysis	remote
52030	MSFraggerFilter	SearchTime=5:Hyperscore=2.76699995994568:ExpectScore=-0.421948742087458:Peptide=.SGAM[15.9949]GEGLPGT.:PPM=1.49155736914487	TRUE	5.1713	HLA	nuORF	MSFragger	AL20210812_SR_ERV_VT_EG__IFN_TMT10_Fxn02_offline_analysis	remote
52032	MSFraggerFilter	SearchTime=6:Hyperscore=6.53700017929077:ExpectScore=-1.13862974515688:Peptide=.YGFLRLSQAT.:PPM=-0.310669345169069	TRUE	6.1918	HLA	nuORF	MSFragger	AL20210812_SR_ERV_VT_EG__IFN_TMT10_Fxn02_offline_analysis	remote
52035	MSFraggerFilter	SearchTime=3:Hyperscore=3.52500009536743:ExpectScore=-0.561255035936565:Peptide=.LWVVAAP.:PPM=6.03972722775056	TRUE	3.4088	HLA	nuORF	MSFragger	AL20210812_SR_ERV_VT_EG__IFN_TMT10_Fxn02_offline_analysis	remote
52036	MSFraggerFilter	SearchTime=7:Hyperscore=8.15499973297119:ExpectScore=-1.28517225121285:Peptide=.AWPQLFNL.:PPM=2.75035366219434	TRUE	7.6937	HLA	nuORF	MSFragger	AL20210812_SR_ERV_VT_EG__IFN_TMT10_Fxn02_offline_analysis	remote
52037	MSFraggerFilter	SearchTime=4:Hyperscore=5.06300020217896:ExpectScore=-3.84605035094403:Peptide=.DRSLVVP.:PPM=2.98717637135819	TRUE	4.5184	HLA	nuORF	MSFragger	AL20210812_SR_ERV_VT_EG__IFN_TMT10_Fxn02_offline_analysis	remote
52040	MSFraggerFilter	SearchTime=4:Hyperscore=2.93799996376038:ExpectScore=-0.899159505740589:Peptide=.PPAPAYAL.:PPM=0.693508953101047	TRUE	4.7732	HLA	nuORF	MSFragger	AL20210812_SR_ERV_VT_EG__IFN_TMT10_Fxn02_offline_analysis	remote
52042	MSFraggerFilter	SearchTime=3:Hyperscore=4.6560001373291:ExpectScore=-0.485845359515412:Peptide=.IKMYLDEANSLFLQ.:PPM=-2.50045591331782	TRUE	3.8556	HLA	nuORF	MSFragger	AL20210812_SR_ERV_VT_EG__IFN_TMT10_Fxn02_offline_analysis	remote
52044	MSFraggerFilter	SearchTime=6:Hyperscore=9.42199993133545:ExpectScore=-1.40369541033437:Peptide=.SEGNGQLFIL.:PPM=-3.81647573583431	TRUE	6.9069	HLA	nuORF	MSFragger	AL20210812_SR_ERV_VT_EG__IFN_TMT10_Fxn02_offline_analysis	remote
52045	MSFraggerFilter	SearchTime=5:Hyperscore=5.44600009918213:ExpectScore=-0.606731130915168:Peptide=.MIYWMSSS.:PPM=-2.94188193530823	TRUE	5.2325	HLA	nuORF	MSFragger	AL20210812_SR_ERV_VT_EG__IFN_TMT10_Fxn02_offline_analysis	remote
52046	MSFraggerFilter	SearchTime=5:Hyperscore=12.5670003890991:ExpectScore=-0.653397906340894:Peptide=.NFTALLI.:PPM=1.33790468263593	TRUE	5.798	HLA	nuORF	MSFragger	AL20210812_SR_ERV_VT_EG__IFN_TMT10_Fxn02_offline_analysis	remote
52047	MSFraggerFilter	SearchTime=4:Hyperscore=2.88199996948242:ExpectScore=-0.931395668798725:Peptide=.SPPAHVLL.:PPM=3.57748633673183	TRUE	4.6155	HLA	nuORF	MSFragger	AL20210812_SR_ERV_VT_EG__IFN_TMT10_Fxn02_offline_analysis	remote
52049	MSFraggerFilter	SearchTime=4:Hyperscore=2.14800000190735:ExpectScore=-0.778273782340739:Peptide=.NLRLYMLL.:PPM=-2.08708142578248	TRUE	4.6912	HLA	nuORF	MSFragger	AL20210812_SR_ERV_VT_EG__IFN_TMT10_Fxn02_offline_analysis	remote
52050	MSFraggerFilter	SearchTime=4:Hyperscore=3.85700011253357:ExpectScore=-0.370140451466424:Peptide=.NILIDLRRG.:PPM=3.91737337541184	TRUE	4.1244	HLA	nuORF	MSFragger	AL20210812_SR_ERV_VT_EG__IFN_TMT10_Fxn02_offline_analysis	remote
52052	MSFraggerFilter	SearchTime=6:Hyperscore=6.20100021362305:ExpectScore=-1.84595974431011:Peptide=.RNPELSI.:PPM=3.74524835026261	TRUE	6.923	HLA	nuORF	MSFragger	AL20210812_SR_ERV_VT_EG__IFN_TMT10_Fxn02_offline_analysis	remote
52057	MSFraggerFilter	SearchTime=5:Hyperscore=8.43400001525879:ExpectScore=-1.03155578208469:Peptide=.SFFTLNLF.:PPM=9.43404928029039	TRUE	5.6756	HLA	nuORF	MSFragger	AL20210812_SR_ERV_VT_EG__IFN_TMT10_Fxn02_offline_analysis	remote
52060	MSFraggerFilter	SearchTime=4:Hyperscore=2.49000000953674:ExpectScore=-0.581402713730205:Peptide=.VAGLDCDATA.:PPM=-0.370568760960894	TRUE	4.7849	HLA	nuORF	MSFragger	AL20210812_SR_ERV_VT_EG__IFN_TMT10_Fxn02_offline_analysis	remote
52062	MSFraggerFilter	SearchTime=4:Hyperscore=4.90700006484985:ExpectScore=-0.341358232757564:Peptide=.TFQAQLVMV.:PPM=4.81597874860235	TRUE	4.7813	HLA	nuORF	MSFragger	AL20210812_SR_ERV_VT_EG__IFN_TMT10_Fxn02_offline_analysis	remote
52063	MSFraggerFilter	SearchTime=5:Hyperscore=7.18400001525879:ExpectScore=-0.477411001571358:Peptide=.LLSSWSSMA.:PPM=2.67529896110205	TRUE	5.7171	HLA	nuORF	MSFragger	AL20210812_SR_ERV_VT_EG__IFN_TMT10_Fxn02_offline_analysis	remote
52065	MSFraggerFilter	SearchTime=4:Hyperscore=5.08900022506714:ExpectScore=-1.66308228551155:Peptide=.VLVTSVPHAM.:PPM=7.29899704379408	TRUE	4.8464	HLA	nuORF	MSFragger	AL20210812_SR_ERV_VT_EG__IFN_TMT10_Fxn02_offline_analysis	remote
52067	MSFraggerFilter	SearchTime=4:Hyperscore=5.88199996948242:ExpectScore=-0.35574945171598:Peptide=.AFASGLLL.:PPM=4.07846668773004	TRUE	4.3598	HLA	nuORF	MSFragger	AL20210812_SR_ERV_VT_EG__IFN_TMT10_Fxn02_offline_analysis	remote
52071	MSFraggerFilter	SearchTime=3:Hyperscore=3.66499996185303:ExpectScore=-0.48066464573853:Peptide=.PVPPASSV.:PPM=-8.99086030786677	TRUE	4.0866	HLA	nuORF	MSFragger	AL20210812_SR_ERV_VT_EG__IFN_TMT10_Fxn02_offline_analysis	remote
52081	MSFraggerFilter	SearchTime=5:Hyperscore=3.84299993515015:ExpectScore=-0.378199648241231:Peptide=.RCSDTGISP.:PPM=-8.57758111227785	TRUE	5.4066	HLA	nuORF	MSFragger	AL20210812_SR_ERV_VT_EG__IFN_TMT10_Fxn02_offline_analysis	remote
52084	MSFraggerFilter	SearchTime=4:Hyperscore=2.45600008964539:ExpectScore=-0.600974638706219:Peptide=.SSHNTATAV.:PPM=-7.3108285038513	TRUE	4.5339	HLA	nuORF	MSFragger	AL20210812_SR_ERV_VT_EG__IFN_TMT10_Fxn02_offline_analysis	remote
52086	MSFraggerFilter	SearchTime=4:Hyperscore=5.32200002670288:ExpectScore=-0.678111312592395:Peptide=.DLLRAPA.:PPM=8.89506351326306	TRUE	4.3282	HLA	nuORF	MSFragger	AL20210812_SR_ERV_VT_EG__IFN_TMT10_Fxn02_offline_analysis	remote
52087	MSFraggerFilter	SearchTime=5:Hyperscore=3.80299997329712:ExpectScore=-0.401225475339279:Peptide=.DPQPSCLL.:PPM=3.03352317847132	TRUE	5.2563	HLA	nuORF	MSFragger	AL20210812_SR_ERV_VT_EG__IFN_TMT10_Fxn02_offline_analysis	remote
52093	MSFraggerFilter	SearchTime=4:Hyperscore=4.92899990081787:ExpectScore=-0.328694039923347:Peptide=.APMPPMA.:PPM=5.40637547654822	TRUE	4.4349	HLA	nuORF	MSFragger	AL20210812_SR_ERV_VT_EG__IFN_TMT10_Fxn02_offline_analysis	remote
52097	MSFraggerFilter	SearchTime=4:Hyperscore=2.25399994850159:ExpectScore=-0.717255299135199:Peptide=.LAHAMLLVEG.:PPM=5.47373850265829	TRUE	4.4702	HLA	nuORF	MSFragger	AL20210812_SR_ERV_VT_EG__IFN_TMT10_Fxn02_offline_analysis	remote
52100	MSFraggerFilter	SearchTime=3:Hyperscore=3.00699996948242:ExpectScore=-0.859439869971244:Peptide=.GAGPPIL.:PPM=-9.60225904899147	TRUE	3.9059	HLA	nuORF	MSFragger	AL20210812_SR_ERV_VT_EG__IFN_TMT10_Fxn02_offline_analysis	remote
52101	MSFraggerFilter	SearchTime=4:Hyperscore=2.26999998092651:ExpectScore=-0.708044939829076:Peptide=.VVYQRAVMA.:PPM=-2.82228432909318	TRUE	4.1278	HLA	nuORF	MSFragger	AL20210812_SR_ERV_VT_EG__IFN_TMT10_Fxn02_offline_analysis	remote
52107	MSFraggerFilter	SearchTime=8:Hyperscore=8.80000019073486:ExpectScore=-0.658354648251299:Peptide=.ELGGGEEAALL.:PPM=4.11252249955193	TRUE	8.8227	HLA	nuORF	MSFragger	AL20210812_SR_ERV_VT_EG__IFN_TMT10_Fxn02_offline_analysis	remote
52111	MSFraggerFilter	SearchTime=4:Hyperscore=4.27199983596802:ExpectScore=-0.131247403626356:Peptide=.CDPSRPPGT.:PPM=5.86119047944865	TRUE	4.5973	HLA	nuORF	MSFragger	AL20210812_SR_ERV_VT_EG__IFN_TMT10_Fxn02_offline_analysis	remote
52112	MSFraggerFilter	SearchTime=6:Hyperscore=6.14900016784668:ExpectScore=-2.44577950678082:Peptide=.SPPFTGRRAS.:PPM=1.04237581261558	TRUE	7.0866	HLA	nuORF	MSFragger	AL20210812_SR_ERV_VT_EG__IFN_TMT10_Fxn02_offline_analysis	remote
52113	MSFraggerFilter	SearchTime=4:Hyperscore=4.41800022125244:ExpectScore=-0.62284914204374:Peptide=.GGFAAVSRAF.:PPM=7.5756842125381	TRUE	4.9405	HLA	nuORF	MSFragger	AL20210812_SR_ERV_VT_EG__IFN_TMT10_Fxn02_offline_analysis	remote
52115	MSFraggerFilter	SearchTime=5:Hyperscore=2.21799993515015:ExpectScore=-0.737978537114048:Peptide=.MGPLLVAT.:PPM=9.18251083693608	TRUE	5.0888	HLA	nuORF	MSFragger	AL20210812_SR_ERV_VT_EG__IFN_TMT10_Fxn02_offline_analysis	remote
52118	MSFraggerFilter	SearchTime=3:Hyperscore=2.20499992370605:ExpectScore=-0.745461946228275:Peptide=.VLVTSVPHAM.:PPM=5.53009775665742	TRUE	3.9212	HLA	nuORF	MSFragger	AL20210812_SR_ERV_VT_EG__IFN_TMT10_Fxn02_offline_analysis	remote
52119	MSFraggerFilter	SearchTime=4:Hyperscore=3.48200011253357:ExpectScore=-0.586007845424418:Peptide=.LYIQTTTLT.:PPM=0.66465160362803	TRUE	4.7265	HLA	nuORF	MSFragger	AL20210812_SR_ERV_VT_EG__IFN_TMT10_Fxn02_offline_analysis	remote
52122	MSFraggerFilter	SearchTime=4:Hyperscore=2.70700001716614:ExpectScore=-0.456487510380971:Peptide=.PVIVHYG.:PPM=2.78616797651657	TRUE	4.1831	HLA	nuORF	MSFragger	AL20210812_SR_ERV_VT_EG__IFN_TMT10_Fxn02_offline_analysis	remote
52123	MSFraggerFilter	SearchTime=5:Hyperscore=5.00299978256226:ExpectScore=-1.48182334189232:Peptide=.PDPSRVP.:PPM=9.15574953073669	TRUE	5.4579	HLA	nuORF	MSFragger	AL20210812_SR_ERV_VT_EG__IFN_TMT10_Fxn02_offline_analysis	remote
52126	MSFraggerFilter	SearchTime=4:Hyperscore=3.86199998855591:ExpectScore=-0.367262324564677:Peptide=.PNHLGPAFAL.:PPM=-0.604629787782467	TRUE	4.5328	HLA	nuORF	MSFragger	AL20210812_SR_ERV_VT_EG__IFN_TMT10_Fxn02_offline_analysis	remote
52127	MSFraggerFilter	SearchTime=6:Hyperscore=5.26900005340576:ExpectScore=-0.794163765625209:Peptide=.REVSLSATA.:PPM=-1.41889783868496	TRUE	6.7699	HLA	nuORF	MSFragger	AL20210812_SR_ERV_VT_EG__IFN_TMT10_Fxn02_offline_analysis	remote
52129	MSFraggerFilter	SearchTime=4:Hyperscore=4.78000020980835:ExpectScore=-0.145118292060234:Peptide=.GYTRVGP.:PPM=2.24860688284881	TRUE	4.7463	HLA	nuORF	MSFragger	AL20210812_SR_ERV_VT_EG__IFN_TMT10_Fxn02_offline_analysis	remote
52131	MSFraggerFilter	SearchTime=4:Hyperscore=3.12400007247925:ExpectScore=-0.792089262949922:Peptide=.WLFSAHM[15.9949].:PPM=-4.32793408227137	TRUE	4.9843	HLA	nuORF	MSFragger	AL20210812_SR_ERV_VT_EG__IFN_TMT10_Fxn02_offline_analysis	remote
52132	MSFraggerFilter	SearchTime=4:Hyperscore=7.99200010299683:ExpectScore=-0.488656361431752:Peptide=.ASGVILPLQE.:PPM=-5.68220511508186	TRUE	4.8148	HLA	nuORF	MSFragger	AL20210812_SR_ERV_VT_EG__IFN_TMT10_Fxn02_offline_analysis	remote
52133	MSFraggerFilter	SearchTime=4:Hyperscore=3.61899995803833:ExpectScore=-0.507144420829428:Peptide=.LLMTASTA.:PPM=-6.87510235850916	TRUE	4.8042	HLA	nuORF	MSFragger	AL20210812_SR_ERV_VT_EG__IFN_TMT10_Fxn02_offline_analysis	remote
52134	MSFraggerFilter	SearchTime=6:Hyperscore=9.86499977111816:ExpectScore=-0.627528262364277:Peptide=.MGFHIFL.:PPM=-2.47519797985059	TRUE	6.9543	HLA	nuORF	MSFragger	AL20210812_SR_ERV_VT_EG__IFN_TMT10_Fxn02_offline_analysis	remote
52137	MSFraggerFilter	SearchTime=4:Hyperscore=4.79400014877319:ExpectScore=-0.406406180129824:Peptide=.MGLALVTP.:PPM=8.45830197633122	TRUE	4.4772	HLA	nuORF	MSFragger	AL20210812_SR_ERV_VT_EG__IFN_TMT10_Fxn02_offline_analysis	remote
52139	MSFraggerFilter	SearchTime=5:Hyperscore=4.27400016784668:ExpectScore=-0.70574221831143:Peptide=.HLTAQTP.:PPM=-1.67925125365028	TRUE	5.5406	HLA	nuORF	MSFragger	AL20210812_SR_ERV_VT_EG__IFN_TMT10_Fxn02_offline_analysis	remote
52141	MSFraggerFilter	SearchTime=6:Hyperscore=9.99699974060059:ExpectScore=-0.439149723031503:Peptide=.PGRNIFL.:PPM=1.77033555458632	TRUE	6.2927	HLA	nuORF	MSFragger	AL20210812_SR_ERV_VT_EG__IFN_TMT10_Fxn02_offline_analysis	remote
52143	MSFraggerFilter	SearchTime=4:Hyperscore=1.6710000038147:ExpectScore=-0.477210782764892:Peptide=.GRLAFNVVSS.:PPM=3.27854988263303	TRUE	4.6907	HLA	nuORF	MSFragger	AL20210812_SR_ERV_VT_EG__IFN_TMT10_Fxn02_offline_analysis	remote
52144	MSFraggerFilter	SearchTime=3:Hyperscore=4.28800010681152:ExpectScore=-0.69768328076867:Peptide=.GGPPALI.:PPM=-8.30855803605763	TRUE	3.4641	HLA	nuORF	MSFragger	AL20210812_SR_ERV_VT_EG__IFN_TMT10_Fxn02_offline_analysis	remote
52146	MSFraggerFilter	SearchTime=3:Hyperscore=1.68700003623962:ExpectScore=-1.61929290908075:Peptide=.TWIRGPQLL.:PPM=-0.223062961854419	TRUE	4.0129	HLA	nuORF	MSFragger	AL20210812_SR_ERV_VT_EG__IFN_TMT10_Fxn02_offline_analysis	remote
52147	MSFraggerFilter	SearchTime=5:Hyperscore=4.04699993133545:ExpectScore=-0.166137220133027:Peptide=.VPPAPRM[15.9949]RAG.:PPM=-3.0737020404283	TRUE	5.1116	HLA	nuORF	MSFragger	AL20210812_SR_ERV_VT_EG__IFN_TMT10_Fxn02_offline_analysis	remote
52150	MSFraggerFilter	SearchTime=4:Hyperscore=5.05200004577637:ExpectScore=-0.638378537555289:Peptide=.PGTGFVI.:PPM=2.14228523507774	TRUE	4.3973	HLA	nuORF	MSFragger	AL20210812_SR_ERV_VT_EG__IFN_TMT10_Fxn02_offline_analysis	remote
52152	MSFraggerFilter	SearchTime=4:Hyperscore=5.26999998092651:ExpectScore=-1.08755688848283:Peptide=.TATSHTK.:PPM=-9.13271617208999	TRUE	4.5417	HLA	nuORF	MSFragger	AL20210812_SR_ERV_VT_EG__IFN_TMT10_Fxn02_offline_analysis	remote
52153	MSFraggerFilter	SearchTime=4:Hyperscore=1.74899995326996:ExpectScore=-0.43231041132055:Peptide=.PLILALTSSSV.:PPM=-1.2091737506289	TRUE	4.9639	HLA	nuORF	MSFragger	AL20210812_SR_ERV_VT_EG__IFN_TMT10_Fxn02_offline_analysis	remote
52154	MSFraggerFilter	SearchTime=7:Hyperscore=6.29400014877319:ExpectScore=-1.49406311365746:Peptide=.MVPPPPVAPAP.:PPM=3.8534314369721	TRUE	7.4157	HLA	nuORF	MSFragger	AL20210812_SR_ERV_VT_EG__IFN_TMT10_Fxn02_offline_analysis	remote
52158	MSFraggerFilter	SearchTime=3:Hyperscore=2.5789999961853:ExpectScore=-0.530170200180916:Peptide=.HGRAAAA.:PPM=-0.994873728538547	TRUE	3.8785	HLA	nuORF	MSFragger	AL20210812_SR_ERV_VT_EG__IFN_TMT10_Fxn02_offline_analysis	remote
52159	MSFraggerFilter	SearchTime=4:Hyperscore=2.11400008201599:ExpectScore=-0.797845662909274:Peptide=.PTLLSATA.:PPM=-7.35121772117956	TRUE	4.7847	HLA	nuORF	MSFragger	AL20210812_SR_ERV_VT_EG__IFN_TMT10_Fxn02_offline_analysis	remote
52160	MSFraggerFilter	SearchTime=4:Hyperscore=3.70700001716614:ExpectScore=-0.456487510380971:Peptide=.TSLTAGP.:PPM=7.37138165232441	TRUE	4.7971	HLA	nuORF	MSFragger	AL20210812_SR_ERV_VT_EG__IFN_TMT10_Fxn02_offline_analysis	remote
52163	MSFraggerFilter	SearchTime=4:Hyperscore=1.85099995136261:ExpectScore=-0.373594496122915:Peptide=.EPPNRARPL.:PPM=-5.02537717021987	TRUE	4.2672	HLA	nuORF	MSFragger	AL20210812_SR_ERV_VT_EG__IFN_TMT10_Fxn02_offline_analysis	remote
52164	MSFraggerFilter	SearchTime=3:Hyperscore=10.5520000457764:ExpectScore=-0.403542401873645:Peptide=.LMHIVVL.:PPM=-3.92516412749784	TRUE	4.0307	HLA	nuORF	MSFragger	AL20210812_SR_ERV_VT_EG__IFN_TMT10_Fxn02_offline_analysis	remote
52169	MSFraggerFilter	SearchTime=4:Hyperscore=4.75400018692017:ExpectScore=-0.429431982630315:Peptide=.WLGPLQNLL.:PPM=-0.524227697535422	TRUE	4.2446	HLA	nuORF	MSFragger	AL20210812_SR_ERV_VT_EG__IFN_TMT10_Fxn02_offline_analysis	remote
52171	MSFraggerFilter	SearchTime=5:Hyperscore=3.91199994087219:ExpectScore=-0.338480071163624:Peptide=.KSLSGSSP.:PPM=-1.12923446810801	TRUE	5.7057	HLA	nuORF	MSFragger	AL20210812_SR_ERV_VT_EG__IFN_TMT10_Fxn02_offline_analysis	remote
52172	MSFraggerFilter	SearchTime=5:Hyperscore=3.01699995994568:ExpectScore=-0.853683429855611:Peptide=.TLPLITLPES.:PPM=2.05619752863986	TRUE	5.1059	HLA	nuORF	MSFragger	AL20210812_SR_ERV_VT_EG__IFN_TMT10_Fxn02_offline_analysis	remote
52173	MSFraggerFilter	SearchTime=4:Hyperscore=2.49000000953674:ExpectScore=-1.1570489964039:Peptide=.LGVQLRVPMA.:PPM=-1.35595080816629	TRUE	4.0609	HLA	nuORF	MSFragger	AL20210812_SR_ERV_VT_EG__IFN_TMT10_Fxn02_offline_analysis	remote
52174	MSFraggerFilter	SearchTime=5:Hyperscore=3.4210000038147:ExpectScore=-0.621122337777128:Peptide=.VPLPLPQTAM.:PPM=6.06076386738579	TRUE	5.2549	HLA	nuORF	MSFragger	AL20210812_SR_ERV_VT_EG__IFN_TMT10_Fxn02_offline_analysis	remote
52176	MSFraggerFilter	SearchTime=5:Hyperscore=3.03500008583069:ExpectScore=-1.4189679750518:Peptide=.MLIAATVP.:PPM=1.87135765997118	TRUE	5.4236	HLA	nuORF	MSFragger	AL20210812_SR_ERV_VT_EG__IFN_TMT10_Fxn02_offline_analysis	remote
52177	MSFraggerFilter	SearchTime=4:Hyperscore=4.38899993896484:ExpectScore=-0.639543062914764:Peptide=.PPAIM[15.9949]GVV.:PPM=-3.62001972708837	TRUE	4.9246	HLA	nuORF	MSFragger	AL20210812_SR_ERV_VT_EG__IFN_TMT10_Fxn02_offline_analysis	remote
52179	MSFraggerFilter	SearchTime=3:Hyperscore=5.73000001907349:ExpectScore=0.132398660602285:Peptide=.GSM[15.9949]SKKGRSKGEKP.:PPM=-4.49299057436695	TRUE	3.3893	HLA	nuORF	MSFragger	AL20210812_SR_ERV_VT_EG__IFN_TMT10_Fxn02_offline_analysis	remote
52182	MSFraggerFilter	SearchTime=4:Hyperscore=5.53499984741211:ExpectScore=0.0201475246704183:Peptide=.EEGKPSV.:PPM=-0.885385394822174	TRUE	4.7412	HLA	nuORF	MSFragger	AL20210812_SR_ERV_VT_EG__IFN_TMT10_Fxn02_offline_analysis	remote
52183	MSFraggerFilter	SearchTime=5:Hyperscore=1.30099999904633:ExpectScore=-0.690199862145171:Peptide=.PGSVVCESGT.:PPM=-0.139022094634586	TRUE	5.2405	HLA	nuORF	MSFragger	AL20210812_SR_ERV_VT_EG__IFN_TMT10_Fxn02_offline_analysis	remote
52184	MSFraggerFilter	SearchTime=5:Hyperscore=4.07600021362305:ExpectScore=-0.819720164150953:Peptide=.TATISLVFTP.:PPM=-6.87996122343942	TRUE	5.2626	HLA	nuORF	MSFragger	AL20210812_SR_ERV_VT_EG__IFN_TMT10_Fxn02_offline_analysis	remote
52185	MSFraggerFilter	SearchTime=4:Hyperscore=5.76599979400635:ExpectScore=-0.422524481198754:Peptide=.VPPVTHQPLL.:PPM=8.1906925565591	TRUE	4.5501	HLA	nuORF	MSFragger	AL20210812_SR_ERV_VT_EG__IFN_TMT10_Fxn02_offline_analysis	remote
52186	MSFraggerFilter	SearchTime=4:Hyperscore=4.24700021743774:ExpectScore=-0.721284618761853:Peptide=.PYLRARTA.:PPM=3.46129509266846	TRUE	4.5702	HLA	nuORF	MSFragger	AL20210812_SR_ERV_VT_EG__IFN_TMT10_Fxn02_offline_analysis	remote
52187	MSFraggerFilter	SearchTime=5:Hyperscore=5.27600002288818:ExpectScore=-2.7451452886211:Peptide=.VDSVIIAM.:PPM=8.3988304163417	TRUE	5.4328	HLA	nuORF	MSFragger	AL20210812_SR_ERV_VT_EG__IFN_TMT10_Fxn02_offline_analysis	remote
52189	MSFraggerFilter	SearchTime=4:Hyperscore=6.2480001449585:ExpectScore=-0.975714574162353:Peptide=.CPRSTFLF.:PPM=2.01240057077262	TRUE	4.5578	HLA	nuORF	MSFragger	AL20210812_SR_ERV_VT_EG__IFN_TMT10_Fxn02_offline_analysis	remote
52190	MSFraggerFilter	SearchTime=5:Hyperscore=3.77600002288818:ExpectScore=-0.992414149233517:Peptide=.PGGSPRGVS.:PPM=-4.93498364994251	TRUE	5.6447	HLA	nuORF	MSFragger	AL20210812_SR_ERV_VT_EG__IFN_TMT10_Fxn02_offline_analysis	remote
52191	MSFraggerFilter	SearchTime=4:Hyperscore=6.28900003433228:ExpectScore=-1.54562117664524:Peptide=.QPLPISTII.:PPM=2.11870954563819	TRUE	4.3838	HLA	nuORF	MSFragger	AL20210812_SR_ERV_VT_EG__IFN_TMT10_Fxn02_offline_analysis	remote
52193	MSFraggerFilter	SearchTime=4:Hyperscore=4.76399993896484:ExpectScore=-0.423675668296633:Peptide=.ALCSSPQDMA.:PPM=-4.32056028963017	TRUE	4.2515	HLA	nuORF	MSFragger	AL20210812_SR_ERV_VT_EG__IFN_TMT10_Fxn02_offline_analysis	remote
52194	MSFraggerFilter	SearchTime=4:Hyperscore=10.7290000915527:ExpectScore=-0.44037534494607:Peptide=.LMHIVVL.:PPM=-3.57046177260233	TRUE	4.3358	HLA	nuORF	MSFragger	AL20210812_SR_ERV_VT_EG__IFN_TMT10_Fxn02_offline_analysis	remote
52195	MSFraggerFilter	SearchTime=4:Hyperscore=4.9520001411438:ExpectScore=-0.315454092460326:Peptide=.WQLHSPLI.:PPM=8.4855114983917	TRUE	4.3101	HLA	nuORF	MSFragger	AL20210812_SR_ERV_VT_EG__IFN_TMT10_Fxn02_offline_analysis	remote
52196	MSFraggerFilter	SearchTime=4:Hyperscore=3.59100008010864:ExpectScore=-0.52326241345621:Peptide=.GPHLRQPAT.:PPM=2.76781485748712	TRUE	4.6539	HLA	nuORF	MSFragger	AL20210812_SR_ERV_VT_EG__IFN_TMT10_Fxn02_offline_analysis	remote
52209	MSFraggerFilter	SearchTime=7:Hyperscore=10.9440002441406:ExpectScore=-0.573136378013968:Peptide=.DPDTLILL.:PPM=-4.98389871329127	TRUE	7.4679	HLA	nuORF	MSFragger	AL20210812_SR_ERV_VT_EG__IFN_TMT10_Fxn02_offline_analysis	remote
52210	MSFraggerFilter	SearchTime=4:Hyperscore=4.26800012588501:ExpectScore=-0.709196192171904:Peptide=.PHGTSHLPSGH.:PPM=-2.51785240176829	TRUE	4.7335	HLA	nuORF	MSFragger	AL20210812_SR_ERV_VT_EG__IFN_TMT10_Fxn02_offline_analysis	remote
52213	MSFraggerFilter	SearchTime=3:Hyperscore=5.73999977111816:ExpectScore=-0.602101328067229:Peptide=.GLAFAARVLVP.:PPM=2.07530755136565	TRUE	3.7919	HLA	nuORF	MSFragger	AL20210812_SR_ERV_VT_EG__IFN_TMT10_Fxn02_offline_analysis	remote
52215	MSFraggerFilter	SearchTime=3:Hyperscore=3.47099995613098:ExpectScore=-0.592340051191101:Peptide=.MTSQMAT.:PPM=0.693356900391355	TRUE	3.9317	HLA	nuORF	MSFragger	AL20210812_SR_ERV_VT_EG__IFN_TMT10_Fxn02_offline_analysis	remote
52216	MSFraggerFilter	SearchTime=3:Hyperscore=3.95900011062622:ExpectScore=-0.311424606845111:Peptide=.CQKKNIKLKADSS.:PPM=-3.97806110611066	TRUE	3.737	HLA	nuORF	MSFragger	AL20210812_SR_ERV_VT_EG__IFN_TMT10_Fxn02_offline_analysis	remote
52222	MSFraggerFilter	SearchTime=6:Hyperscore=11.2419996261597:ExpectScore=-0.98634138061116:Peptide=.PSFFALLF.:PPM=9.08994036042041	TRUE	6.4555	HLA	nuORF	MSFragger	AL20210812_SR_ERV_VT_EG__IFN_TMT10_Fxn02_offline_analysis	remote
52223	MSFraggerFilter	SearchTime=8:Hyperscore=11.914999961853:ExpectScore=-0.43001459728181:Peptide=.SPHM[15.9949]VLFL.:PPM=-1.78542340531417	TRUE	9.0628	HLA	nuORF	MSFragger	AL20210812_SR_ERV_VT_EG__IFN_TMT10_Fxn02_offline_analysis	remote
52227	MSFraggerFilter	SearchTime=3:Hyperscore=5.35400009155273:ExpectScore=-0.659690562828359:Peptide=.LILLATAT.:PPM=-5.76578340499561	TRUE	3.7594	HLA	nuORF	MSFragger	AL20210812_SR_ERV_VT_EG__IFN_TMT10_Fxn02_offline_analysis	remote
52234	MSFraggerFilter	SearchTime=5:Hyperscore=11.9930000305176:ExpectScore=-0.454138205687654:Peptide=.TSM[15.9949]IQALAM.:PPM=3.48774819723167	TRUE	5.5723	HLA	nuORF	MSFragger	AL20210812_SR_ERV_VT_EG__IFN_TMT10_Fxn02_offline_analysis	remote
52235	MSFraggerFilter	SearchTime=4:Hyperscore=2.81599998474121:ExpectScore=-0.393742045337607:Peptide=.APRALSTA.:PPM=4.95850744230502	TRUE	4.7542	HLA	nuORF	MSFragger	AL20210812_SR_ERV_VT_EG__IFN_TMT10_Fxn02_offline_analysis	remote
52238	MSFraggerFilter	SearchTime=5:Hyperscore=6.85200023651123:ExpectScore=-0.417197966230168:Peptide=.HASIMGNV.:PPM=-0.0158314046464455	TRUE	5.769	HLA	nuORF	MSFragger	AL20210812_SR_ERV_VT_EG__IFN_TMT10_Fxn02_offline_analysis	remote
52243	MSFraggerFilter	SearchTime=6:Hyperscore=9.94799995422363:ExpectScore=-0.519053789133659:Peptide=.PSFFALLF.:PPM=8.44722188372613	TRUE	6.1535	HLA	nuORF	MSFragger	AL20210812_SR_ERV_VT_EG__IFN_TMT10_Fxn02_offline_analysis	remote
52245	MSFraggerFilter	SearchTime=5:Hyperscore=4.66800022125244:ExpectScore=-0.478937543927836:Peptide=.PAGPALFP.:PPM=5.52791106079887	TRUE	5.3809	HLA	nuORF	MSFragger	AL20210812_SR_ERV_VT_EG__IFN_TMT10_Fxn02_offline_analysis	remote
52246	MSFraggerFilter	SearchTime=5:Hyperscore=8.39799976348877:ExpectScore=-1.03192939032507:Peptide=.QEETNTLVAN.:PPM=0.860163547746102	TRUE	5.7464	HLA	nuORF	MSFragger	AL20210812_SR_ERV_VT_EG__IFN_TMT10_Fxn02_offline_analysis	remote
52249	MSFraggerFilter	SearchTime=9:Hyperscore=11.9940004348755:ExpectScore=-0.390483433333916:Peptide=.SPHM[15.9949]VLFL.:PPM=-2.73576662452294	TRUE	9.9754	HLA	nuORF	MSFragger	AL20210812_SR_ERV_VT_EG__IFN_TMT10_Fxn02_offline_analysis	remote
52253	MSFraggerFilter	SearchTime=5:Hyperscore=3.08699989318848:ExpectScore=-0.813388202446977:Peptide=.LLGSLRMA.:PPM=-8.94015795484968	TRUE	5.3696	HLA	nuORF	MSFragger	AL20210812_SR_ERV_VT_EG__IFN_TMT10_Fxn02_offline_analysis	remote
52254	MSFraggerFilter	SearchTime=5:Hyperscore=2.57599997520447:ExpectScore=-0.531897192844078:Peptide=.TLTSFSIQAI.:PPM=-3.97259399716852	TRUE	5.5062	HLA	nuORF	MSFragger	AL20210812_SR_ERV_VT_EG__IFN_TMT10_Fxn02_offline_analysis	remote
52258	MSFraggerFilter	SearchTime=4:Hyperscore=3.50500011444092:ExpectScore=-0.572767960783241:Peptide=.QPGGVLL.:PPM=-9.54843328957781	TRUE	4.2101	HLA	nuORF	MSFragger	AL20210812_SR_ERV_VT_EG__IFN_TMT10_Fxn02_offline_analysis	remote
52261	MSFraggerFilter	SearchTime=3:Hyperscore=2.69700002670288:ExpectScore=-0.462243936103339:Peptide=.ASVQLPALPAM.:PPM=6.79031569503822	TRUE	3.9995	HLA	nuORF	MSFragger	AL20210812_SR_ERV_VT_EG__IFN_TMT10_Fxn02_offline_analysis	remote
52264	MSFraggerFilter	SearchTime=4:Hyperscore=3.83400011062622:ExpectScore=-0.383380387391944:Peptide=.HITLYSRSS.:PPM=3.61956232453552	TRUE	4.3731	HLA	nuORF	MSFragger	AL20210812_SR_ERV_VT_EG__IFN_TMT10_Fxn02_offline_analysis	remote
52265	MSFraggerFilter	SearchTime=4:Hyperscore=2.74799990653992:ExpectScore=-0.432886016564998:Peptide=.RSILGYAVAM.:PPM=-0.141592086076961	TRUE	4.9519	HLA	nuORF	MSFragger	AL20210812_SR_ERV_VT_EG__IFN_TMT10_Fxn02_offline_analysis	remote
52267	MSFraggerFilter	SearchTime=4:Hyperscore=3.72900009155273:ExpectScore=-0.443823208526715:Peptide=.IREGPFTM[15.9949]E.:PPM=-4.48676004960797	TRUE	4.7071	HLA	nuORF	MSFragger	AL20210812_SR_ERV_VT_EG__IFN_TMT10_Fxn02_offline_analysis	remote
52272	MSFraggerFilter	SearchTime=5:Hyperscore=9.6560001373291:ExpectScore=-0.822986395389409:Peptide=.LCDQLVSPW.:PPM=-3.39526743490225	TRUE	5.7647	HLA	nuORF	MSFragger	AL20210812_SR_ERV_VT_EG__IFN_TMT10_Fxn02_offline_analysis	remote
52273	MSFraggerFilter	SearchTime=6:Hyperscore=5.24200010299683:ExpectScore=-1.13754926791679:Peptide=.FLGEPIQPAM.:PPM=4.41828919063283	TRUE	6.5646	HLA	nuORF	MSFragger	AL20210812_SR_ERV_VT_EG__IFN_TMT10_Fxn02_offline_analysis	remote
52274	MSFraggerFilter	SearchTime=8:Hyperscore=11.3050003051758:ExpectScore=-1.11729721169983:Peptide=.SPHM[15.9949]VLFL.:PPM=-0.993470722610185	TRUE	8.508	HLA	nuORF	MSFragger	AL20210812_SR_ERV_VT_EG__IFN_TMT10_Fxn02_offline_analysis	remote
52276	MSFraggerFilter	SearchTime=4:Hyperscore=5.04699993133545:ExpectScore=-0.977015607884869:Peptide=.VGEDVSLVLGI.:PPM=0.330861472183673	TRUE	4.7674	HLA	nuORF	MSFragger	AL20210812_SR_ERV_VT_EG__IFN_TMT10_Fxn02_offline_analysis	remote
52279	MSFraggerFilter	SearchTime=5:Hyperscore=3.44799995422363:ExpectScore=-0.605579917060565:Peptide=.QQGSVHVNVL.:PPM=2.40029537639362	TRUE	5.1916	HLA	nuORF	MSFragger	AL20210812_SR_ERV_VT_EG__IFN_TMT10_Fxn02_offline_analysis	remote
52282	MSFraggerFilter	SearchTime=4:Hyperscore=5.19899988174438:ExpectScore=-1.53039406105364:Peptide=.SIVQDFFAW.:PPM=9.11799114087262	TRUE	4.9664	HLA	nuORF	MSFragger	AL20210812_SR_ERV_VT_EG__IFN_TMT10_Fxn02_offline_analysis	remote
52283	MSFraggerFilter	SearchTime=4:Hyperscore=2.81200003623962:ExpectScore=-0.396044586546334:Peptide=.RLTRVAT.:PPM=-4.80533916900803	TRUE	4.421	HLA	nuORF	MSFragger	AL20210812_SR_ERV_VT_EG__IFN_TMT10_Fxn02_offline_analysis	remote
52289	MSFraggerFilter	SearchTime=4:Hyperscore=4.42600011825562:ExpectScore=-0.618244004772881:Peptide=.QLHHSHLII.:PPM=-4.43118350523253	TRUE	4.4562	HLA	nuORF	MSFragger	AL20210812_SR_ERV_VT_EG__IFN_TMT10_Fxn02_offline_analysis	remote
52290	MSFraggerFilter	SearchTime=6:Hyperscore=5.72800016403198:ExpectScore=-0.444398800521907:Peptide=.DVNLPGLHTP.:PPM=0.819730464572162	TRUE	6.3982	HLA	nuORF	MSFragger	AL20210812_SR_ERV_VT_EG__IFN_TMT10_Fxn02_offline_analysis	remote
52291	MSFraggerFilter	SearchTime=4:Hyperscore=3.59599995613098:ExpectScore=-0.520384224634342:Peptide=.NLNYWQLL.:PPM=0.0909423042025079	TRUE	5.0164	HLA	nuORF	MSFragger	AL20210812_SR_ERV_VT_EG__IFN_TMT10_Fxn02_offline_analysis	remote
52297	MSFraggerFilter	SearchTime=4:Hyperscore=2.37700009346008:ExpectScore=-0.646450730966227:Peptide=.TLKIM[15.9949]AM.:PPM=6.67087752347148	TRUE	4.4898	HLA	nuORF	MSFragger	AL20210812_SR_ERV_VT_EG__IFN_TMT10_Fxn02_offline_analysis	remote
52299	MSFraggerFilter	SearchTime=4:Hyperscore=2.7039999961853:ExpectScore=-0.458214437108835:Peptide=.KVFAAFAS.:PPM=9.63266738324634	TRUE	4.9448	HLA	nuORF	MSFragger	AL20210812_SR_ERV_VT_EG__IFN_TMT10_Fxn02_offline_analysis	remote
52302	MSFraggerFilter	SearchTime=5:Hyperscore=2.92799997329712:ExpectScore=-0.329269688725881:Peptide=.RVPEAGQQLL.:PPM=1.8727574156941	TRUE	5.6076	HLA	nuORF	MSFragger	AL20210812_SR_ERV_VT_EG__IFN_TMT10_Fxn02_offline_analysis	remote
52303	MSFraggerFilter	SearchTime=5:Hyperscore=3.02900004386902:ExpectScore=-0.846775655493321:Peptide=.RTQSQFTLI.:PPM=2.71825264230151	TRUE	5.608	HLA	nuORF	MSFragger	AL20210812_SR_ERV_VT_EG__IFN_TMT10_Fxn02_offline_analysis	remote
52305	MSFraggerFilter	SearchTime=5:Hyperscore=2.46000003814697:ExpectScore=-0.598672112377244:Peptide=.PSPISLPRFP.:PPM=0.246518753836561	TRUE	5.4412	HLA	nuORF	MSFragger	AL20210812_SR_ERV_VT_EG__IFN_TMT10_Fxn02_offline_analysis	remote
52306	MSFraggerFilter	SearchTime=5:Hyperscore=2.50799989700317:ExpectScore=-0.571041159052878:Peptide=.DSDLM[15.9949]PPTT.:PPM=8.30943620230248	TRUE	5.2881	HLA	nuORF	MSFragger	AL20210812_SR_ERV_VT_EG__IFN_TMT10_Fxn02_offline_analysis	remote
52307	MSFraggerFilter	SearchTime=4:Hyperscore=3.16100001335144:ExpectScore=-0.770790391505468:Peptide=.ATYVLPE.:PPM=2.22202859304461	TRUE	4.9872	HLA	nuORF	MSFragger	AL20210812_SR_ERV_VT_EG__IFN_TMT10_Fxn02_offline_analysis	remote
52311	MSFraggerFilter	SearchTime=4:Hyperscore=2.51900005340576:ExpectScore=-0.564708972272849:Peptide=.PVVVAAAAM.:PPM=-1.02109959347923	TRUE	4.6861	HLA	nuORF	MSFragger	AL20210812_SR_ERV_VT_EG__IFN_TMT10_Fxn02_offline_analysis	remote
52314	MSFraggerFilter	SearchTime=5:Hyperscore=3.08899998664856:ExpectScore=-0.812236849686687:Peptide=.IPPPPHGP.:PPM=-6.70051620011338	TRUE	5.2783	HLA	nuORF	MSFragger	AL20210812_SR_ERV_VT_EG__IFN_TMT10_Fxn02_offline_analysis	remote
52316	MSFraggerFilter	SearchTime=4:Hyperscore=4.26999998092651:ExpectScore=-0.708044939829076:Peptide=.LDVRHAS.:PPM=1.63916898702964	TRUE	4.4801	HLA	nuORF	MSFragger	AL20210812_SR_ERV_VT_EG__IFN_TMT10_Fxn02_offline_analysis	remote
52321	MSFraggerFilter	SearchTime=5:Hyperscore=4.25:ExpectScore=-0.719557814558852:Peptide=.SKIGPNSS.:PPM=-8.26584228028133	TRUE	5.5959	HLA	nuORF	MSFragger	AL20210812_SR_ERV_VT_EG__IFN_TMT10_Fxn02_offline_analysis	remote
52322	MSFraggerFilter	SearchTime=4:Hyperscore=5.55399990081787:ExpectScore=-1.15703932628284:Peptide=.EKSYAIL.:PPM=-2.46944162317189	TRUE	4.9442	HLA	nuORF	MSFragger	AL20210812_SR_ERV_VT_EG__IFN_TMT10_Fxn02_offline_analysis	remote
52330	MSFraggerFilter	SearchTime=4:Hyperscore=3.60500001907349:ExpectScore=-0.51520338223372:Peptide=.SFNIFIALL.:PPM=-9.07163017729211	TRUE	4.3698	HLA	nuORF	MSFragger	AL20210812_SR_ERV_VT_EG__IFN_TMT10_Fxn02_offline_analysis	remote
52334	MSFraggerFilter	SearchTime=4:Hyperscore=2.61700010299683:ExpectScore=-0.508295618214268:Peptide=.DRTSPCAVS.:PPM=-7.41985781796474	TRUE	4.5343	HLA	nuORF	MSFragger	AL20210812_SR_ERV_VT_EG__IFN_TMT10_Fxn02_offline_analysis	remote
52336	MSFraggerFilter	SearchTime=4:Hyperscore=6.4520001411438:ExpectScore=-0.964724067367345:Peptide=.CSSVSAM.:PPM=4.26392792129061	TRUE	4.2703	HLA	nuORF	MSFragger	AL20210812_SR_ERV_VT_EG__IFN_TMT10_Fxn02_offline_analysis	remote
52337	MSFraggerFilter	SearchTime=4:Hyperscore=2.70600008964539:ExpectScore=-1.03270937960271:Peptide=.VLPHPGSE.:PPM=5.43410477449317	TRUE	4.79	HLA	nuORF	MSFragger	AL20210812_SR_ERV_VT_EG__IFN_TMT10_Fxn02_offline_analysis	remote
52342	MSFraggerFilter	SearchTime=4:Hyperscore=3.33699989318848:ExpectScore=-0.669476673391531:Peptide=.PRRGVVTAM.:PPM=0.492719994813425	TRUE	4.5954	HLA	nuORF	MSFragger	AL20210812_SR_ERV_VT_EG__IFN_TMT10_Fxn02_offline_analysis	remote
52349	MSFraggerFilter	SearchTime=6:Hyperscore=12.8170003890991:ExpectScore=-0.358675930874217:Peptide=.ADAGHALL.:PPM=8.22169773900483	TRUE	6.8213	HLA	nuORF	MSFragger	AL20210812_SR_ERV_VT_EG__IFN_TMT10_Fxn02_offline_analysis	remote
52351	MSFraggerFilter	SearchTime=3:Hyperscore=1.96399998664856:ExpectScore=-0.884192693943765:Peptide=.TTSVSTL.:PPM=7.13736262606827	TRUE	3.8862	HLA	nuORF	MSFragger	AL20210812_SR_ERV_VT_EG__IFN_TMT10_Fxn02_offline_analysis	remote
52352	MSFraggerFilter	SearchTime=4:Hyperscore=2.87100005149841:ExpectScore=-0.362081511412624:Peptide=.NGRPAPTA.:PPM=-3.81537183866024	TRUE	4.4399	HLA	nuORF	MSFragger	AL20210812_SR_ERV_VT_EG__IFN_TMT10_Fxn02_offline_analysis	remote
52354	MSFraggerFilter	SearchTime=5:Hyperscore=6.44299983978271:ExpectScore=-0.607901272674009:Peptide=.QSGMANQGSL.:PPM=-7.88467116780925	TRUE	5.565	HLA	nuORF	MSFragger	AL20210812_SR_ERV_VT_EG__IFN_TMT10_Fxn02_offline_analysis	remote
52362	MSFraggerFilter	SearchTime=5:Hyperscore=3.16799998283386:ExpectScore=-1.34240713898932:Peptide=.QFLLMIL.:PPM=-7.06529285594032	TRUE	5.0911	HLA	nuORF	MSFragger	AL20210812_SR_ERV_VT_EG__IFN_TMT10_Fxn02_offline_analysis	remote
52363	MSFraggerFilter	SearchTime=4:Hyperscore=3.08599996566772:ExpectScore=-0.813963804674928:Peptide=.ASGRIAGSV.:PPM=6.772273162654	TRUE	4.4317	HLA	nuORF	MSFragger	AL20210812_SR_ERV_VT_EG__IFN_TMT10_Fxn02_offline_analysis	remote
52368	MSFraggerFilter	SearchTime=5:Hyperscore=4.38600015640259:ExpectScore=-0.641269828543719:Peptide=.GMVGGPIGL.:PPM=-2.40606547492613	TRUE	5.4781	HLA	nuORF	MSFragger	AL20210812_SR_ERV_VT_EG__IFN_TMT10_Fxn02_offline_analysis	remote
52370	MSFraggerFilter	SearchTime=5:Hyperscore=4.72700023651123:ExpectScore=-0.4449744433724:Peptide=.PLSGHGPPL.:PPM=-8.06426522041779	TRUE	6.0312	HLA	nuORF	MSFragger	AL20210812_SR_ERV_VT_EG__IFN_TMT10_Fxn02_offline_analysis	remote
52372	MSFraggerFilter	SearchTime=4:Hyperscore=2.47699999809265:ExpectScore=-0.588886136830734:Peptide=.LQSTMIVIGY.:PPM=5.84551855273082	TRUE	4.7931	HLA	nuORF	MSFragger	AL20210812_SR_ERV_VT_EG__IFN_TMT10_Fxn02_offline_analysis	remote
52375	MSFraggerFilter	SearchTime=5:Hyperscore=2.58500003814697:ExpectScore=-0.526716322886006:Peptide=.VLEPLGMA.:PPM=4.96965692065762	TRUE	5.4017	HLA	nuORF	MSFragger	AL20210812_SR_ERV_VT_EG__IFN_TMT10_Fxn02_offline_analysis	remote
52376	MSFraggerFilter	SearchTime=4:Hyperscore=2.08599996566772:ExpectScore=-0.113181050734346:Peptide=.GAQLRAM.:PPM=6.91825942943383	TRUE	4.6094	HLA	nuORF	MSFragger	AL20210812_SR_ERV_VT_EG__IFN_TMT10_Fxn02_offline_analysis	remote
52379	MSFraggerFilter	SearchTime=4:Hyperscore=2.32100009918213:ExpectScore=-0.678686876964561:Peptide=.LGHAHALL.:PPM=3.77476152403035	TRUE	4.7197	HLA	nuORF	MSFragger	AL20210812_SR_ERV_VT_EG__IFN_TMT10_Fxn02_offline_analysis	remote
52385	MSFraggerFilter	SearchTime=4:Hyperscore=5.13100004196167:ExpectScore=-0.212413428892747:Peptide=.KLLM[15.9949]DMA.:PPM=6.78557890319769	TRUE	4.4036	HLA	nuORF	MSFragger	AL20210812_SR_ERV_VT_EG__IFN_TMT10_Fxn02_offline_analysis	remote
52386	MSFraggerFilter	SearchTime=3:Hyperscore=2.9449999332428:ExpectScore=-0.319483688977503:Peptide=.PDKPLEGV.:PPM=-2.97365200419497	TRUE	3.8788	HLA	nuORF	MSFragger	AL20210812_SR_ERV_VT_EG__IFN_TMT10_Fxn02_offline_analysis	remote
52387	MSFraggerFilter	SearchTime=4:Hyperscore=5.30399990081787:ExpectScore=-3.56826229413817:Peptide=.DPTRRSPSLL.:PPM=3.76105778587366	TRUE	4.5779	HLA	nuORF	MSFragger	AL20210812_SR_ERV_VT_EG__IFN_TMT10_Fxn02_offline_analysis	remote
52388	MSFraggerFilter	SearchTime=4:Hyperscore=5.08599996566772:ExpectScore=-3.89667604358465:Peptide=.HRIITPM[15.9949]QI.:PPM=-9.12521348645061	TRUE	4.985	HLA	nuORF	MSFragger	AL20210812_SR_ERV_VT_EG__IFN_TMT10_Fxn02_offline_analysis	remote
52389	MSFraggerFilter	SearchTime=4:Hyperscore=4.75899982452393:ExpectScore=-0.426553959917642:Peptide=.HLADRTA.:PPM=-1.79072748669922	TRUE	4.4267	HLA	nuORF	MSFragger	AL20210812_SR_ERV_VT_EG__IFN_TMT10_Fxn02_offline_analysis	remote
52392	MSFraggerFilter	SearchTime=5:Hyperscore=3.84400010108948:ExpectScore=-0.377623875637851:Peptide=.SGM[15.9949]LHQLPLL.:PPM=-1.80155111682616	TRUE	5.1118	HLA	nuORF	MSFragger	AL20210812_SR_ERV_VT_EG__IFN_TMT10_Fxn02_offline_analysis	remote
52393	MSFraggerFilter	SearchTime=5:Hyperscore=3.67600011825562:ExpectScore=-0.474332436385714:Peptide=.FGGTHPLLAGPP.:PPM=-0.146614097290474	TRUE	5.3259	HLA	nuORF	MSFragger	AL20210812_SR_ERV_VT_EG__IFN_TMT10_Fxn02_offline_analysis	remote
52396	MSFraggerFilter	SearchTime=5:Hyperscore=3.66799998283386:ExpectScore=-0.478937691614109:Peptide=.RFVTTSYSSV.:PPM=8.04719505578146	TRUE	5.9015	HLA	nuORF	MSFragger	AL20210812_SR_ERV_VT_EG__IFN_TMT10_Fxn02_offline_analysis	remote
52397	MSFraggerFilter	SearchTime=5:Hyperscore=7.61499977111816:ExpectScore=-1.18524848338789:Peptide=.EGFQEQLNQ.:PPM=0.431579666064368	TRUE	5.3275	HLA	nuORF	MSFragger	AL20210812_SR_ERV_VT_EG__IFN_TMT10_Fxn02_offline_analysis	remote
52403	MSFraggerFilter	SearchTime=3:Hyperscore=2.53699994087219:ExpectScore=-0.554347393158558:Peptide=.PPKQMAVP.:PPM=-0.0158190032470364	TRUE	4.0094	HLA	nuORF	MSFragger	AL20210812_SR_ERV_VT_EG__IFN_TMT10_Fxn02_offline_analysis	remote
52404	MSFraggerFilter	SearchTime=3:Hyperscore=3.34899997711182:ExpectScore=-0.662568847633702:Peptide=.RTRQRGPRGA.:PPM=-3.78297025084295	TRUE	3.8247	HLA	nuORF	MSFragger	AL20210812_SR_ERV_VT_EG__IFN_TMT10_Fxn02_offline_analysis	remote
52406	MSFraggerFilter	SearchTime=4:Hyperscore=7.30000019073486:ExpectScore=-0.115129150326807:Peptide=.MDNLLQLNHRAGKEP.:PPM=-0.885411048544909	TRUE	4.1279	HLA	nuORF	MSFragger	AL20210812_SR_ERV_VT_EG__IFN_TMT10_Fxn02_offline_analysis	remote
52410	MSFraggerFilter	SearchTime=3:Hyperscore=4.16900014877319:ExpectScore=-0.766185102788138:Peptide=.ASVTVTTPGLLL.:PPM=-6.53255733207399	TRUE	3.7901	HLA	nuORF	MSFragger	AL20210812_SR_ERV_VT_EG__IFN_TMT10_Fxn02_offline_analysis	remote
52419	MSFraggerFilter	SearchTime=3:Hyperscore=7.67999982833862:ExpectScore=-0.472030010216992:Peptide=.NFRLIIP.:PPM=-4.7783388900832	TRUE	3.4875	HLA	nuORF	MSFragger	AL20210812_SR_ERV_VT_EG__IFN_TMT10_Fxn02_offline_analysis	remote
52420	MSFraggerFilter	SearchTime=4:Hyperscore=6.19099998474121:ExpectScore=-0.264010985475897:Peptide=.VWLHSFHVI.:PPM=6.4236558986493	TRUE	4.2239	HLA	nuORF	MSFragger	AL20210812_SR_ERV_VT_EG__IFN_TMT10_Fxn02_offline_analysis	remote
52424	MSFraggerFilter	SearchTime=6:Hyperscore=5.68499994277954:ExpectScore=-2.26577145365728:Peptide=.PAGGLIHRVTF.:PPM=9.21324692086226	TRUE	6.202	HLA	nuORF	MSFragger	AL20210812_SR_ERV_VT_EG__IFN_TMT10_Fxn02_offline_analysis	remote
52425	MSFraggerFilter	SearchTime=4:Hyperscore=4.94600009918213:ExpectScore=-0.318908010381019:Peptide=.DELLPLIPV.:PPM=1.43314776168458	TRUE	4.5772	HLA	nuORF	MSFragger	AL20210812_SR_ERV_VT_EG__IFN_TMT10_Fxn02_offline_analysis	remote
52429	MSFraggerFilter	SearchTime=6:Hyperscore=11.2250003814697:ExpectScore=-1.15004271599285:Peptide=.WSGEQVFL.:PPM=9.08242757827064	TRUE	6.6291	HLA	nuORF	MSFragger	AL20210812_SR_ERV_VT_EG__IFN_TMT10_Fxn02_offline_analysis	remote
52430	MSFraggerFilter	SearchTime=3:Hyperscore=7.9060001373291:ExpectScore=-1.23979303779741:Peptide=.GFFMHVLGQKEEH.:PPM=-0.632766697176507	TRUE	4.0157	HLA	nuORF	MSFragger	AL20210812_SR_ERV_VT_EG__IFN_TMT10_Fxn02_offline_analysis	remote
52434	MSFraggerFilter	SearchTime=3:Hyperscore=3.54099988937378:ExpectScore=-0.552044862982521:Peptide=.LRLEALLTP.:PPM=-6.62421625667126	TRUE	4.0032	HLA	nuORF	MSFragger	AL20210812_SR_ERV_VT_EG__IFN_TMT10_Fxn02_offline_analysis	remote
52437	MSFraggerFilter	SearchTime=5:Hyperscore=2.0550000667572:ExpectScore=-0.831808869194916:Peptide=.PDTATDGAAAP.:PPM=1.25933280543667	TRUE	5.2242	HLA	nuORF	MSFragger	AL20210812_SR_ERV_VT_EG__IFN_TMT10_Fxn02_offline_analysis	remote
52441	MSFraggerFilter	SearchTime=5:Hyperscore=3.64499998092651:ExpectScore=-0.492177602616186:Peptide=.QFEPIVS.:PPM=-3.44242625744577	TRUE	5.6504	HLA	nuORF	MSFragger	AL20210812_SR_ERV_VT_EG__IFN_TMT10_Fxn02_offline_analysis	remote
52442	MSFraggerFilter	SearchTime=4:Hyperscore=3.54500007629395:ExpectScore=-0.54974217860023:Peptide=.TSSQGMSTYG.:PPM=-8.4521204203528	TRUE	4.3462	HLA	nuORF	MSFragger	AL20210812_SR_ERV_VT_EG__IFN_TMT10_Fxn02_offline_analysis	remote
52445	MSFraggerFilter	SearchTime=5:Hyperscore=7.73000001907349:ExpectScore=-0.66064935203319:Peptide=.TTDERRG.:PPM=-8.78047138970285	TRUE	5.4555	HLA	nuORF	MSFragger	AL20210812_SR_ERV_VT_EG__IFN_TMT10_Fxn02_offline_analysis	remote
52447	MSFraggerFilter	SearchTime=4:Hyperscore=5.36499977111816:ExpectScore=-1.9268520491846:Peptide=.ASGDPLATA.:PPM=-4.78720045001101	TRUE	4.9047	HLA	nuORF	MSFragger	AL20210812_SR_ERV_VT_EG__IFN_TMT10_Fxn02_offline_analysis	remote
52448	MSFraggerFilter	SearchTime=3:Hyperscore=2.2720000743866:ExpectScore=-0.706893536395307:Peptide=.GPPGPRQ.:PPM=6.40838096168283	TRUE	3.9374	HLA	nuORF	MSFragger	AL20210812_SR_ERV_VT_EG__IFN_TMT10_Fxn02_offline_analysis	remote
52450	MSFraggerFilter	SearchTime=4:Hyperscore=3.2260000705719:ExpectScore=-1.30901956436961:Peptide=.HTVHVGP.:PPM=9.17737211261909	TRUE	4.8623	HLA	nuORF	MSFragger	AL20210812_SR_ERV_VT_EG__IFN_TMT10_Fxn02_offline_analysis	remote
52451	MSFraggerFilter	SearchTime=3:Hyperscore=6.25799989700317:ExpectScore=-0.595881673285463:Peptide=.DHPGGGTDDARR.:PPM=-4.0598018150396	TRUE	3.911	HLA	nuORF	MSFragger	AL20210812_SR_ERV_VT_EG__IFN_TMT10_Fxn02_offline_analysis	remote
52452	MSFraggerFilter	SearchTime=5:Hyperscore=2.95900011062622:ExpectScore=-0.311424606845111:Peptide=.HETLFIL.:PPM=-0.339513556289101	TRUE	5.4147	HLA	nuORF	MSFragger	AL20210812_SR_ERV_VT_EG__IFN_TMT10_Fxn02_offline_analysis	remote
52454	MSFraggerFilter	SearchTime=6:Hyperscore=10.5089998245239:ExpectScore=-0.708211582529252:Peptide=.GDNSTLVFI.:PPM=-4.57694500049859	TRUE	6.7364	HLA	nuORF	MSFragger	AL20210812_SR_ERV_VT_EG__IFN_TMT10_Fxn02_offline_analysis	remote
52455	MSFraggerFilter	SearchTime=4:Hyperscore=4.42700004577637:ExpectScore=-0.617668435379788:Peptide=.PPGPAQVTA.:PPM=3.10120160284628	TRUE	4.9465	HLA	nuORF	MSFragger	AL20210812_SR_ERV_VT_EG__IFN_TMT10_Fxn02_offline_analysis	remote
52456	MSFraggerFilter	SearchTime=4:Hyperscore=3.42300009727478:ExpectScore=-0.619970972483617:Peptide=.LVIFPFPS.:PPM=-1.41952829145345	TRUE	4.2498	HLA	nuORF	MSFragger	AL20210812_SR_ERV_VT_EG__IFN_TMT10_Fxn02_offline_analysis	remote
52461	MSFraggerFilter	SearchTime=3:Hyperscore=3.47699999809265:ExpectScore=-0.588886136830734:Peptide=.VVVALTP.:PPM=-9.25649820092269	TRUE	3.7257	HLA	nuORF	MSFragger	AL20210812_SR_ERV_VT_EG__IFN_TMT10_Fxn02_offline_analysis	remote
52462	MSFraggerFilter	SearchTime=5:Hyperscore=4.69199991226196:ExpectScore=-0.465122273731896:Peptide=.STGRAGP.:PPM=-9.73386306945963	TRUE	5.2102	HLA	nuORF	MSFragger	AL20210812_SR_ERV_VT_EG__IFN_TMT10_Fxn02_offline_analysis	remote
52466	MSFraggerFilter	SearchTime=4:Hyperscore=2.51300001144409:ExpectScore=-0.568162839527892:Peptide=.VLLSLTP.:PPM=-9.64593174765507	TRUE	4.2196	HLA	nuORF	MSFragger	AL20210812_SR_ERV_VT_EG__IFN_TMT10_Fxn02_offline_analysis	remote
52471	MSFraggerFilter	SearchTime=4:Hyperscore=2.11800003051758:ExpectScore=-0.21989684282152:Peptide=.LLRM[15.9949]ATQTTT.:PPM=1.02063335364311	TRUE	4.5189	HLA	nuORF	MSFragger	AL20210812_SR_ERV_VT_EG__IFN_TMT10_Fxn02_offline_analysis	remote
52473	MSFraggerFilter	SearchTime=4:Hyperscore=3.49200010299683:ExpectScore=-0.580251379221548:Peptide=.PVADPRLYRV.:PPM=-7.86719432498954	TRUE	4.4248	HLA	nuORF	MSFragger	AL20210812_SR_ERV_VT_EG__IFN_TMT10_Fxn02_offline_analysis	remote
52474	MSFraggerFilter	SearchTime=4:Hyperscore=3.43799996376038:ExpectScore=-0.611336363140521:Peptide=.EFADGVILLLL.:PPM=-8.39874739099115	TRUE	4.1708	HLA	nuORF	MSFragger	AL20210812_SR_ERV_VT_EG__IFN_TMT10_Fxn02_offline_analysis	remote
52478	MSFraggerFilter	SearchTime=4:Hyperscore=5.15999984741211:ExpectScore=-0.771366121360392:Peptide=.GGRGVSVGPILSS.:PPM=4.04292946308331	TRUE	4.5113	HLA	nuORF	MSFragger	AL20210812_SR_ERV_VT_EG__IFN_TMT10_Fxn02_offline_analysis	remote
52479	MSFraggerFilter	SearchTime=6:Hyperscore=5.14599990844727:ExpectScore=-0.779425081952615:Peptide=.HWSIADIVGIP.:PPM=0.443589372415555	TRUE	6.729	HLA	nuORF	MSFragger	AL20210812_SR_ERV_VT_EG__IFN_TMT10_Fxn02_offline_analysis	remote
52485	MSFraggerFilter	SearchTime=6:Hyperscore=8.79199981689453:ExpectScore=-0.97030164461976:Peptide=.MVLAM[15.9949]LGALHP.:PPM=9.20470314076508	TRUE	6.0927	HLA	nuORF	MSFragger	AL20210812_SR_ERV_VT_EG__IFN_TMT10_Fxn02_offline_analysis	remote
52486	MSFraggerFilter	SearchTime=5:Hyperscore=7.6729998588562:ExpectScore=-0.7847126261777:Peptide=.WSGEQVFL.:PPM=8.29420210580853	TRUE	5.5627	HLA	nuORF	MSFragger	AL20210812_SR_ERV_VT_EG__IFN_TMT10_Fxn02_offline_analysis	remote
52487	MSFraggerFilter	SearchTime=3:Hyperscore=4.96500015258789:ExpectScore=0.26767558221123:Peptide=.GPGSHLLDRLS.:PPM=-3.92890661412577	TRUE	3.9242	HLA	nuORF	MSFragger	AL20210812_SR_ERV_VT_EG__IFN_TMT10_Fxn02_offline_analysis	remote
52488	MSFraggerFilter	SearchTime=3:Hyperscore=3.21399998664856:ExpectScore=-0.74028107645668:Peptide=.RTPPGQP.:PPM=2.71676770556543	TRUE	3.8329	HLA	nuORF	MSFragger	AL20210812_SR_ERV_VT_EG__IFN_TMT10_Fxn02_offline_analysis	remote
52489	MSFraggerFilter	SearchTime=4:Hyperscore=2.75500011444092:ExpectScore=-0.42885640373699:Peptide=.LDVLLNAT.:PPM=-5.74890742572327	TRUE	4.2237	HLA	nuORF	MSFragger	AL20210812_SR_ERV_VT_EG__IFN_TMT10_Fxn02_offline_analysis	remote
52492	MSFraggerFilter	SearchTime=4:Hyperscore=2.81200003623962:ExpectScore=-0.396044586546334:Peptide=.DRKMQIS.:PPM=-4.00745123860035	TRUE	4.4531	HLA	nuORF	MSFragger	AL20210812_SR_ERV_VT_EG__IFN_TMT10_Fxn02_offline_analysis	remote
52494	MSFraggerFilter	SearchTime=4:Hyperscore=1.18499994277954:ExpectScore=-0.756974827610221:Peptide=.KAASDGEIG.:PPM=-8.88436386555009	TRUE	4.5556	HLA	nuORF	MSFragger	AL20210812_SR_ERV_VT_EG__IFN_TMT10_Fxn02_offline_analysis	remote
52495	MSFraggerFilter	SearchTime=4:Hyperscore=5.09499979019165:ExpectScore=-0.808783099272001:Peptide=.GSLAIILTSLID.:PPM=-2.97977538771923	TRUE	4.5733	HLA	nuORF	MSFragger	AL20210812_SR_ERV_VT_EG__IFN_TMT10_Fxn02_offline_analysis	remote
52496	MSFraggerFilter	SearchTime=4:Hyperscore=3.3529999256134:ExpectScore=-0.660266291601093:Peptide=.LQLPGLWSVVS.:PPM=0.0126774426707006	TRUE	4.3287	HLA	nuORF	MSFragger	AL20210812_SR_ERV_VT_EG__IFN_TMT10_Fxn02_offline_analysis	remote
52497	MSFraggerFilter	SearchTime=3:Hyperscore=3.85400009155273:ExpectScore=-0.371867403520002:Peptide=.MLLLSPRSALV.:PPM=0.715204163628564	TRUE	3.6369	HLA	nuORF	MSFragger	AL20210812_SR_ERV_VT_EG__IFN_TMT10_Fxn02_offline_analysis	remote
52499	MSFraggerFilter	SearchTime=3:Hyperscore=4.81799983978271:ExpectScore=-0.392590876611026:Peptide=.CGDPLRVRLL.:PPM=7.02654311132449	TRUE	3.7515	HLA	nuORF	MSFragger	AL20210812_SR_ERV_VT_EG__IFN_TMT10_Fxn02_offline_analysis	remote
52501	MSFraggerFilter	SearchTime=3:Hyperscore=4.86199998855591:ExpectScore=-0.367262324564677:Peptide=.MVPKLDY.:PPM=6.47010878307751	TRUE	3.7019	HLA	nuORF	MSFragger	AL20210812_SR_ERV_VT_EG__IFN_TMT10_Fxn02_offline_analysis	remote
52504	MSFraggerFilter	SearchTime=4:Hyperscore=3.83400011062622:ExpectScore=-0.383380387391944:Peptide=.ALGGYGAPPV.:PPM=-9.43219498999573	TRUE	4.3222	HLA	nuORF	MSFragger	AL20210812_SR_ERV_VT_EG__IFN_TMT10_Fxn02_offline_analysis	remote
52517	MSFraggerFilter	SearchTime=5:Hyperscore=3.78500008583069:ExpectScore=-0.411587039709966:Peptide=.NPNTTSLP.:PPM=9.38252829793157	TRUE	5.0695	HLA	nuORF	MSFragger	AL20210812_SR_ERV_VT_EG__IFN_TMT10_Fxn02_offline_analysis	remote
52529	MSFraggerFilter	SearchTime=5:Hyperscore=5.7810001373291:ExpectScore=-0.0649860667575126:Peptide=.AVLSQQMA.:PPM=-3.80980386388594	TRUE	5.2577	HLA	nuORF	MSFragger	AL20210812_SR_ERV_VT_EG__IFN_TMT10_Fxn02_offline_analysis	remote
52532	MSFraggerFilter	SearchTime=7:Hyperscore=5.28700017929077:ExpectScore=-1.76934206583254:Peptide=.SPQINFLI.:PPM=-8.51440627057822	TRUE	7.2512	HLA	nuORF	MSFragger	AL20210812_SR_ERV_VT_EG__IFN_TMT10_Fxn02_offline_analysis	remote
52539	MSFraggerFilter	SearchTime=4:Hyperscore=1.47300004959106:ExpectScore=-0.591188707348041:Peptide=.GTNPTSAHMA.:PPM=4.92304717905218	TRUE	4.1029	HLA	nuORF	MSFragger	AL20210812_SR_ERV_VT_EG__IFN_TMT10_Fxn02_offline_analysis	remote
52544	MSFraggerFilter	SearchTime=5:Hyperscore=2.96099996566772:ExpectScore=-0.310273383532412:Peptide=.LLVGPLPQDDE.:PPM=7.71255023689865	TRUE	5.4568	HLA	nuORF	MSFragger	AL20210812_SR_ERV_VT_EG__IFN_TMT10_Fxn02_offline_analysis	remote
52546	MSFraggerFilter	SearchTime=3:Hyperscore=3.99900007247925:ExpectScore=-0.28839871047044:Peptide=.EGAGGLP.:PPM=2.72743871502939	TRUE	3.7695	HLA	nuORF	MSFragger	AL20210812_SR_ERV_VT_EG__IFN_TMT10_Fxn02_offline_analysis	remote
52547	MSFraggerFilter	SearchTime=4:Hyperscore=7.45100021362305:ExpectScore=-2.31557033440951:Peptide=.TQASVTSIVPLN.:PPM=5.63516318617324	TRUE	4.2505	HLA	nuORF	MSFragger	AL20210812_SR_ERV_VT_EG__IFN_TMT10_Fxn02_offline_analysis	remote
52549	MSFraggerFilter	SearchTime=4:Hyperscore=5.75099992752075:ExpectScore=-0.0999063035383192:Peptide=.AVLSQQMA.:PPM=-3.98362107648685	TRUE	4.7545	HLA	nuORF	MSFragger	AL20210812_SR_ERV_VT_EG__IFN_TMT10_Fxn02_offline_analysis	remote
52550	MSFraggerFilter	SearchTime=6:Hyperscore=5.08599996566772:ExpectScore=-0.238317530092401:Peptide=.RWWLAAP.:PPM=0.663329447047831	TRUE	6.1527	HLA	nuORF	MSFragger	AL20210812_SR_ERV_VT_EG__IFN_TMT10_Fxn02_offline_analysis	remote
52552	MSFraggerFilter	SearchTime=4:Hyperscore=4.97100019454956:ExpectScore=-0.304516732205128:Peptide=.EIIWGALLAML.:PPM=-4.36330690287544	TRUE	4.8913	HLA	nuORF	MSFragger	AL20210812_SR_ERV_VT_EG__IFN_TMT10_Fxn02_offline_analysis	remote
52554	MSFraggerFilter	SearchTime=4:Hyperscore=4.56199979782104:ExpectScore=-0.53995631053162:Peptide=.HLM[15.9949]RQVARSV.:PPM=1.63838360503393	TRUE	4.4863	HLA	nuORF	MSFragger	AL20210812_SR_ERV_VT_EG__IFN_TMT10_Fxn02_offline_analysis	remote
52556	MSFraggerFilter	SearchTime=3:Hyperscore=3.80800008773804:ExpectScore=-0.398347200967822:Peptide=.TRSVLRAM.:PPM=9.52883240506506	TRUE	3.9662	HLA	nuORF	MSFragger	AL20210812_SR_ERV_VT_EG__IFN_TMT10_Fxn02_offline_analysis	remote
52559	MSFraggerFilter	SearchTime=4:Hyperscore=5.29699993133545:ExpectScore=-0.692502527396427:Peptide=.GPPRPAAS.:PPM=4.61141619456279	TRUE	4.5007	HLA	nuORF	MSFragger	AL20210812_SR_ERV_VT_EG__IFN_TMT10_Fxn02_offline_analysis	remote
52563	MSFraggerFilter	SearchTime=5:Hyperscore=2.47499990463257:ExpectScore=-1.74133001459656:Peptide=.INVVAPPVTSAGT.:PPM=3.84343458631675	TRUE	5.8002	HLA	nuORF	MSFragger	AL20210812_SR_ERV_VT_EG__IFN_TMT10_Fxn02_offline_analysis	remote
52589	MSFraggerFilter	SearchTime=4:Hyperscore=4.16400003433228:ExpectScore=-0.76906342036537:Peptide=.SSGGLLPS.:PPM=-7.55881764190889	TRUE	4.6159	HLA	nuORF	MSFragger	AL20210812_SR_ERV_VT_EG__IFN_TMT10_Fxn02_offline_analysis	remote
52598	MSFraggerFilter	SearchTime=3:Hyperscore=3.08200001716614:ExpectScore=-0.816266384319684:Peptide=.PTGPDVS.:PPM=6.69885962538551	TRUE	3.6443	HLA	nuORF	MSFragger	AL20210812_SR_ERV_VT_EG__IFN_TMT10_Fxn02_offline_analysis	remote
52600	MSFraggerFilter	SearchTime=3:Hyperscore=2.79500007629395:ExpectScore=-0.405830616456471:Peptide=.FFILLWTI.:PPM=4.37999709934603	TRUE	3.8288	HLA	nuORF	MSFragger	AL20210812_SR_ERV_VT_EG__IFN_TMT10_Fxn02_offline_analysis	remote
52610	MSFraggerFilter	SearchTime=3:Hyperscore=8.70499992370605:ExpectScore=-0.894888712217959:Peptide=.AMEPGSSQKKGSQP.:PPM=-5.12423935524323	TRUE	3.7754	HLA	nuORF	MSFragger	AL20210812_SR_ERV_VT_EG__IFN_TMT10_Fxn02_offline_analysis	remote
52614	MSFraggerFilter	SearchTime=4:Hyperscore=3.05299997329712:ExpectScore=-0.832960205402451:Peptide=.LLIDALTFNYG.:PPM=1.09461379094055	TRUE	4.2356	HLA	nuORF	MSFragger	AL20210812_SR_ERV_VT_EG__IFN_TMT10_Fxn02_offline_analysis	remote
52615	MSFraggerFilter	SearchTime=3:Hyperscore=4.53900003433228:ExpectScore=-0.553196070914056:Peptide=.FSLEGAR.:PPM=5.54420977324245	TRUE	3.7898	HLA	nuORF	MSFragger	AL20210812_SR_ERV_VT_EG__IFN_TMT10_Fxn02_offline_analysis	remote
52619	MSFraggerFilter	SearchTime=4:Hyperscore=5.03200006484985:ExpectScore=-1.79650211261625:Peptide=.KGPQSAPPSP.:PPM=-2.23081977765199	TRUE	4.4671	HLA	nuORF	MSFragger	AL20210812_SR_ERV_VT_EG__IFN_TMT10_Fxn02_offline_analysis	remote
52637	MSFraggerFilter	SearchTime=4:Hyperscore=4.87400007247925:ExpectScore=-0.360354522523152:Peptide=.NGLRTGAMA.:PPM=-7.06298230904179	TRUE	4.5579	HLA	nuORF	MSFragger	AL20210812_SR_ERV_VT_EG__IFN_TMT10_Fxn02_offline_analysis	remote
52641	MSFraggerFilter	SearchTime=3:Hyperscore=3.92300009727478:ExpectScore=-0.332147847198979:Peptide=.DVRILPG.:PPM=5.1895582466133	TRUE	3.6649	HLA	nuORF	MSFragger	AL20210812_SR_ERV_VT_EG__IFN_TMT10_Fxn02_offline_analysis	remote
52643	MSFraggerFilter	SearchTime=4:Hyperscore=3.84400010108948:ExpectScore=-0.377623875637851:Peptide=.PSALHSAP.:PPM=7.20686690393829	TRUE	4.3599	HLA	nuORF	MSFragger	AL20210812_SR_ERV_VT_EG__IFN_TMT10_Fxn02_offline_analysis	remote
52648	MSFraggerFilter	SearchTime=4:Hyperscore=4.04199981689453:ExpectScore=-0.839292401377016:Peptide=.PASPPAQR.:PPM=-2.34852951268975	TRUE	4.0889	HLA	nuORF	MSFragger	AL20210812_SR_ERV_VT_EG__IFN_TMT10_Fxn02_offline_analysis	remote
52661	MSFraggerFilter	SearchTime=3:Hyperscore=4.87599992752075:ExpectScore=-0.35920328538189:Peptide=.YVTAVLAM.:PPM=-1.04315910983264	TRUE	3.8258	HLA	nuORF	MSFragger	AL20210812_SR_ERV_VT_EG__IFN_TMT10_Fxn02_offline_analysis	remote
52671	MSFraggerFilter	SearchTime=3:Hyperscore=4.17000007629395:ExpectScore=-0.7656094860113:Peptide=.TRLHPIL.:PPM=0.982854940306512	TRUE	3.4737	HLA	nuORF	MSFragger	AL20210812_SR_ERV_VT_EG__IFN_TMT10_Fxn02_offline_analysis	remote
52684	MSFraggerFilter	SearchTime=4:Hyperscore=3.41599988937378:ExpectScore=-0.624000649266123:Peptide=.PTPGAPQR.:PPM=-4.83379126030576	TRUE	4.2482	HLA	nuORF	MSFragger	AL20210812_SR_ERV_VT_EG__IFN_TMT10_Fxn02_offline_analysis	remote
52692	MSFraggerFilter	SearchTime=3:Hyperscore=6.26000022888184:ExpectScore=-1.12352594318553:Peptide=.RRPPLGHEGLLLLLQ.:PPM=1.27535140523343	TRUE	3.8922	HLA	nuORF	MSFragger	AL20210812_SR_ERV_VT_EG__IFN_TMT10_Fxn02_offline_analysis	remote
52693	MSFraggerFilter	SearchTime=3:Hyperscore=6.98299980163574:ExpectScore=-0.297609230402977:Peptide=.GFYLLLKGLGVDL.:PPM=1.84810949296458	TRUE	3.5458	HLA	nuORF	MSFragger	AL20210812_SR_ERV_VT_EG__IFN_TMT10_Fxn02_offline_analysis	remote
52694	MSFraggerFilter	SearchTime=3:Hyperscore=5.57600021362305:ExpectScore=0.0437492218810073:Peptide=.VGPDPVQR.:PPM=-2.4436469714404	TRUE	4.0622	HLA	nuORF	MSFragger	AL20210812_SR_ERV_VT_EG__IFN_TMT10_Fxn02_offline_analysis	remote
52700	MSFraggerFilter	SearchTime=3:Hyperscore=7.55000019073486:ExpectScore=0.0287824372880047:Peptide=.RFFDTLARLKVCC.:PPM=0.573521108013534	TRUE	3.6414	HLA	nuORF	MSFragger	AL20210812_SR_ERV_VT_EG__IFN_TMT10_Fxn02_offline_analysis	remote
52706	MSFraggerFilter	SearchTime=3:Hyperscore=2.99900007247925:ExpectScore=-0.28839871047044:Peptide=.NVLYIAM.:PPM=-3.02354535721768	TRUE	3.8713	HLA	nuORF	MSFragger	AL20210812_SR_ERV_VT_EG__IFN_TMT10_Fxn02_offline_analysis	remote
52709	MSFraggerFilter	SearchTime=3:Hyperscore=5.41400003433228:ExpectScore=0.526140753238356:Peptide=.RVRYGGLPS.:PPM=3.70245354400612	TRUE	3.5794	HLA	nuORF	MSFragger	AL20210812_SR_ERV_VT_EG__IFN_TMT10_Fxn02_offline_analysis	remote
52718	MSFraggerFilter	SearchTime=4:Hyperscore=7.125:ExpectScore=-1.87539934114512:Peptide=.RRPPLGHEGLLLLLQ.:PPM=0.977619054058102	TRUE	4.4728	HLA	nuORF	MSFragger	AL20210812_SR_ERV_VT_EG__IFN_TMT10_Fxn02_offline_analysis	remote
52720	MSFraggerFilter	SearchTime=3:Hyperscore=8.35200023651123:ExpectScore=-0.0851954631697971:Peptide=.GFYLLLKGLGVDL.:PPM=0.359446792740232	TRUE	3.1931	HLA	nuORF	MSFragger	AL20210812_SR_ERV_VT_EG__IFN_TMT10_Fxn02_offline_analysis	remote
52725	MSFraggerFilter	SearchTime=4:Hyperscore=4.1710000038147:ExpectScore=-0.765033870530493:Peptide=.TLLASPQLHITAP.:PPM=-5.98941649960846	TRUE	4.3799	HLA	nuORF	MSFragger	AL20210812_SR_ERV_VT_EG__IFN_TMT10_Fxn02_offline_analysis	remote
52727	MSFraggerFilter	SearchTime=3:Hyperscore=5.32600021362305:ExpectScore=2.20242276712013:Peptide=.LIKLKKLIGP.:PPM=4.05228359003806	TRUE	3.2187	HLA	nuORF	MSFragger	AL20210812_SR_ERV_VT_EG__IFN_TMT10_Fxn02_offline_analysis	remote
52735	MSFraggerFilter	SearchTime=3:Hyperscore=3.75:ExpectScore=-0.43173470680087:Peptide=.PTPGAPQR.:PPM=-4.65627256409072	TRUE	3.7202	HLA	nuORF	MSFragger	AL20210812_SR_ERV_VT_EG__IFN_TMT10_Fxn02_offline_analysis	remote
52749	MSFraggerFilter	SearchTime=3:Hyperscore=3.64800000190735:ExpectScore=-0.490450651486842:Peptide=.QLLHTAT.:PPM=4.32717024601015	TRUE	3.5909	HLA	nuORF	MSFragger	AL20210812_SR_ERV_VT_EG__IFN_TMT10_Fxn02_offline_analysis	remote
52758	MSFraggerFilter	SearchTime=3:Hyperscore=4.21099996566772:ExpectScore=-0.742008027663351:Peptide=.PPLHHGRA.:PPM=2.09329685443275	TRUE	4.0036	HLA	nuORF	MSFragger	AL20210812_SR_ERV_VT_EG__IFN_TMT10_Fxn02_offline_analysis	remote
52763	MSFraggerFilter	SearchTime=3:Hyperscore=2.36800003051758:ExpectScore=-0.651631584589351:Peptide=.VSGGAAT.:PPM=6.14027261847721	TRUE	3.7885	HLA	nuORF	MSFragger	AL20210812_SR_ERV_VT_EG__IFN_TMT10_Fxn02_offline_analysis	remote
52769	MSFraggerFilter	SearchTime=4:Hyperscore=3.03699994087219:ExpectScore=-0.842170523270493:Peptide=.FPM[15.9949]CSIDL.:PPM=-3.68341289790384	TRUE	4.2493	HLA	nuORF	MSFragger	AL20210812_SR_ERV_VT_EG__IFN_TMT10_Fxn02_offline_analysis	remote
52772	MSFraggerFilter	SearchTime=3:Hyperscore=4.28299999237061:ExpectScore=-0.70056150472096:Peptide=.SHSRPRQ.:PPM=5.00406449563672	TRUE	3.6045	HLA	nuORF	MSFragger	AL20210812_SR_ERV_VT_EG__IFN_TMT10_Fxn02_offline_analysis	remote
52777	MSFraggerFilter	SearchTime=3:Hyperscore=5.67799997329712:ExpectScore=-0.696479363564698:Peptide=.VPKIPLHVRYGE.:PPM=7.06777130145904	TRUE	3.4759	HLA	nuORF	MSFragger	AL20210812_SR_ERV_VT_EG__IFN_TMT10_Fxn02_offline_analysis	remote
52778	MSFraggerFilter	SearchTime=3:Hyperscore=6.38100004196167:ExpectScore=-0.0685018311974573:Peptide=.LLNFGHKFK.:PPM=-9.05881055446594	TRUE	3.8174	HLA	nuORF	MSFragger	AL20210812_SR_ERV_VT_EG__IFN_TMT10_Fxn02_offline_analysis	remote
52786	MSFraggerFilter	SearchTime=4:Hyperscore=5.05700016021729:ExpectScore=-0.830657452612088:Peptide=.YIVGHNLI.:PPM=-8.15709721542522	TRUE	4.5922	HLA	nuORF	MSFragger	AL20210812_SR_ERV_VT_EG__IFN_TMT10_Fxn02_offline_analysis	remote
52788	MSFraggerFilter	SearchTime=4:Hyperscore=4.08799982070923:ExpectScore=-0.81281269176847:Peptide=.GQVHLARM.:PPM=-1.44119199959713	TRUE	4.5681	HLA	nuORF	MSFragger	AL20210812_SR_ERV_VT_EG__IFN_TMT10_Fxn02_offline_analysis	remote
52789	MSFraggerFilter	SearchTime=3:Hyperscore=4.69399976730347:ExpectScore=-0.463971003206918:Peptide=.YRQGVPII.:PPM=-6.72383664496618	TRUE	4.0318	HLA	nuORF	MSFragger	AL20210812_SR_ERV_VT_EG__IFN_TMT10_Fxn02_offline_analysis	remote
52797	MSFraggerFilter	SearchTime=3:Hyperscore=3.3510000705719:ExpectScore=-1.23706381212649:Peptide=.NRPSIVPS.:PPM=-1.28829593302919	TRUE	3.8916	HLA	nuORF	MSFragger	AL20210812_SR_ERV_VT_EG__IFN_TMT10_Fxn02_offline_analysis	remote
52814	MSFraggerFilter	SearchTime=4:Hyperscore=3.43600010871887:ExpectScore=-0.612487563311438:Peptide=.DTVRHRQ.:PPM=3.32867905951726	TRUE	4.1139	HLA	nuORF	MSFragger	AL20210812_SR_ERV_VT_EG__IFN_TMT10_Fxn02_offline_analysis	remote
52817	MSFraggerFilter	SearchTime=3:Hyperscore=2.86299991607666:ExpectScore=-0.366686744766131:Peptide=.TM[15.9949]MCAVLY.:PPM=-4.81857845285057	TRUE	3.7788	HLA	nuORF	MSFragger	AL20210812_SR_ERV_VT_EG__IFN_TMT10_Fxn02_offline_analysis	remote
52818	MSFraggerFilter	SearchTime=4:Hyperscore=5.84000015258789:ExpectScore=0.195719844726235:Peptide=.SLFLELMVV.:PPM=-8.58807008028592	TRUE	4.7369	HLA	nuORF	MSFragger	AL20210812_SR_ERV_VT_EG__IFN_TMT10_Fxn02_offline_analysis	remote
52827	MSFraggerFilter	SearchTime=4:Hyperscore=5.89900016784668:ExpectScore=-0.345963353523774:Peptide=.WEELAAPR.:PPM=4.02022076468316	TRUE	4.6539	HLA	nuORF	MSFragger	AL20210812_SR_ERV_VT_EG__IFN_TMT10_Fxn02_offline_analysis	remote
52859	MSFraggerFilter	SearchTime=3:Hyperscore=3.59999990463257:ExpectScore=-0.518081729936958:Peptide=.GSAPAGAV.:PPM=7.20102415886343	TRUE	3.883	HLA	nuORF	MSFragger	AL20210812_SR_ERV_VT_EG__IFN_TMT10_Fxn02_offline_analysis	remote
52891	MSFraggerFilter	SearchTime=3:Hyperscore=3.75200009346008:ExpectScore=-0.430583387520961:Peptide=.RGSPPMA.:PPM=0.0594504185231994	TRUE	3.7054	HLA	nuORF	MSFragger	AL20210812_SR_ERV_VT_EG__IFN_TMT10_Fxn02_offline_analysis	remote
52902	MSFraggerFilter	SearchTime=3:Hyperscore=3.17000007629395:ExpectScore=-0.7656094860113:Peptide=.GRGLPVP.:PPM=6.9556456946101	TRUE	3.7637	HLA	nuORF	MSFragger	AL20210812_SR_ERV_VT_EG__IFN_TMT10_Fxn02_offline_analysis	remote
52910	MSFraggerFilter	SearchTime=3:Hyperscore=2.95799994468689:ExpectScore=-0.312000332702392:Peptide=.MIALATA.:PPM=-1.25061473741817	TRUE	3.6732	HLA	nuORF	MSFragger	AL20210812_SR_ERV_VT_EG__IFN_TMT10_Fxn02_offline_analysis	remote
52944	MSFraggerFilter	SearchTime=4:Hyperscore=2.65400004386902:ExpectScore=-0.486996712904115:Peptide=.GTGFSCPSSV.:PPM=0.602755814606005	TRUE	4.2091	HLA	nuORF	MSFragger	AL20210812_SR_ERV_VT_EG__IFN_TMT10_Fxn02_offline_analysis	remote
52980	MSFraggerFilter	SearchTime=4:Hyperscore=2.39800000190735:ExpectScore=-0.634362187176588:Peptide=.MSAARALG.:PPM=-1.57769770931928	TRUE	4.4072	HLA	nuORF	MSFragger	AL20210812_SR_ERV_VT_EG__IFN_TMT10_Fxn02_offline_analysis	remote
52987	MSFraggerFilter	SearchTime=4:Hyperscore=7.35799980163574:ExpectScore=1.59637245474512:Peptide=.TATTDAPLEP.:PPM=-0.758829462822076	TRUE	4.7323	HLA	nuORF	MSFragger	AL20210812_SR_ERV_VT_EG__IFN_TMT10_Fxn02_offline_analysis	remote
52988	MSFraggerFilter	SearchTime=3:Hyperscore=7.80000019073486:ExpectScore=-1.25423150179389:Peptide=.ARCSAPPCVRPFMSS.:PPM=4.32304797503064	TRUE	3.6507	HLA	nuORF	MSFragger	AL20210812_SR_ERV_VT_EG__IFN_TMT10_Fxn02_offline_analysis	remote
52994	MSFraggerFilter	SearchTime=3:Hyperscore=3.42799997329712:ExpectScore=-0.617092791774524:Peptide=.GMMVLGC.:PPM=-5.63399565108706	TRUE	3.5111	HLA	nuORF	MSFragger	AL20210812_SR_ERV_VT_EG__IFN_TMT10_Fxn02_offline_analysis	remote
52999	MSFraggerFilter	SearchTime=4:Hyperscore=4.32299995422363:ExpectScore=-0.677535719467449:Peptide=.DSSLASAVGL.:PPM=-8.72784236543554	TRUE	4.2058	HLA	nuORF	MSFragger	AL20210812_SR_ERV_VT_EG__IFN_TMT10_Fxn02_offline_analysis	remote
53039	MSFraggerFilter	SearchTime=4:Hyperscore=6.38199996948242:ExpectScore=-0.0679262698241277:Peptide=.SGSRQPTA.:PPM=7.25188357371082	TRUE	4.334	HLA	nuORF	MSFragger	AL20210812_SR_ERV_VT_EG__IFN_TMT10_Fxn02_offline_analysis	remote
53042	MSFraggerFilter	SearchTime=3:Hyperscore=3.5460000038147:ExpectScore=-0.549166538496126:Peptide=.SATSQAM.:PPM=-3.44031850629259	TRUE	3.7215	HLA	nuORF	MSFragger	AL20210812_SR_ERV_VT_EG__IFN_TMT10_Fxn02_offline_analysis	remote
53043	MSFraggerFilter	SearchTime=3:Hyperscore=4.97100019454956:ExpectScore=-0.304516732205128:Peptide=.LLMGSNVS.:PPM=8.46845051989704	TRUE	3.839	HLA	nuORF	MSFragger	AL20210812_SR_ERV_VT_EG__IFN_TMT10_Fxn02_offline_analysis	remote
53057	MSFraggerFilter	SearchTime=3:Hyperscore=4.8769998550415:ExpectScore=-0.358627710768664:Peptide=.DGAGAPELTEA.:PPM=-7.73369962031227	TRUE	3.5347	HLA	nuORF	MSFragger	AL20210812_SR_ERV_VT_EG__IFN_TMT10_Fxn02_offline_analysis	remote
53058	MSFraggerFilter	SearchTime=3:Hyperscore=5.2649998664856:ExpectScore=-0.710923165803381:Peptide=.QSMQVETPN.:PPM=-6.17582577806835	TRUE	3.9236	HLA	nuORF	MSFragger	AL20210812_SR_ERV_VT_EG__IFN_TMT10_Fxn02_offline_analysis	remote
53065	MSFraggerFilter	SearchTime=3:Hyperscore=4.78999996185303:ExpectScore=-0.408708850931701:Peptide=.MGPEGTPV.:PPM=-1.31621998156956	TRUE	3.3775	HLA	nuORF	MSFragger	AL20210812_SR_ERV_VT_EG__IFN_TMT10_Fxn02_offline_analysis	remote
53086	MSFraggerFilter	SearchTime=3:Hyperscore=3.49799990653992:ExpectScore=-0.576797636849829:Peptide=.AARFPVGRA.:PPM=3.02249969992067	TRUE	3.9239	HLA	nuORF	MSFragger	AL20210812_SR_ERV_VT_EG__IFN_TMT10_Fxn02_offline_analysis	remote
53090	MSFraggerFilter	SearchTime=4:Hyperscore=5.5310001373291:ExpectScore=0.593491394456878:Peptide=.AAVDWPTA.:PPM=-0.0559813476873075	TRUE	4.0518	HLA	nuORF	MSFragger	AL20210812_SR_ERV_VT_EG__IFN_TMT10_Fxn02_offline_analysis	remote
53095	MSFraggerFilter	SearchTime=4:Hyperscore=3.17400002479553:ExpectScore=-0.763306922664933:Peptide=.YYNSHDSL.:PPM=3.88243234457186	TRUE	4.0939	HLA	nuORF	MSFragger	AL20210812_SR_ERV_VT_EG__IFN_TMT10_Fxn02_offline_analysis	remote
53127	MSFraggerFilter	SearchTime=3:Hyperscore=5.96000003814697:ExpectScore=-0.310848986134172:Peptide=.CFMTM[15.9949]IVS.:PPM=-5.50101478083591	TRUE	3.7133	HLA	nuORF	MSFragger	AL20210812_SR_ERV_VT_EG__IFN_TMT10_Fxn02_offline_analysis	remote
53142	MSFraggerFilter	SearchTime=3:Hyperscore=2.19099998474121:ExpectScore=-0.753521010684047:Peptide=.MCTASAASSL.:PPM=-1.98717803963493	TRUE	3.7676	HLA	nuORF	MSFragger	AL20210812_SR_ERV_VT_EG__IFN_TMT10_Fxn02_offline_analysis	remote
53156	MSFraggerFilter	SearchTime=3:Hyperscore=2.21399998664856:ExpectScore=-0.74028107645668:Peptide=.VTGARAT.:PPM=6.14864892609353	TRUE	3.415	HLA	nuORF	MSFragger	AL20210812_SR_ERV_VT_EG__IFN_TMT10_Fxn02_offline_analysis	remote
53186	MSFraggerFilter	SearchTime=3:Hyperscore=3.55100011825562:ExpectScore=-0.546288258429901:Peptide=.MVSYM[15.9949]DATA.:PPM=7.58955081756931	TRUE	3.7199	HLA	nuORF	MSFragger	AL20210812_SR_ERV_VT_EG__IFN_TMT10_Fxn02_offline_analysis	remote
53239	MSFraggerFilter	SearchTime=3:Hyperscore=3.27699995040894:ExpectScore=-0.704015464168755:Peptide=.SCSHPSLGPG.:PPM=-6.87506299292654	TRUE	3.8044	HLA	nuORF	MSFragger	AL20210812_SR_ERV_VT_EG__IFN_TMT10_Fxn02_offline_analysis	remote
53243	MSFraggerFilter	SearchTime=3:Hyperscore=2.54800009727478:ExpectScore=-0.548015228050944:Peptide=.IAFGVGLS.:PPM=0.716915581909117	TRUE	3.7399	HLA	nuORF	MSFragger	AL20210812_SR_ERV_VT_EG__IFN_TMT10_Fxn02_offline_analysis	remote
53248	MSFraggerFilter	SearchTime=3:Hyperscore=4:ExpectScore=-0.863469387839213:Peptide=.PLRPGLG.:PPM=3.84736784055773	TRUE	3.4438	HLA	nuORF	MSFragger	AL20210812_SR_ERV_VT_EG__IFN_TMT10_Fxn02_offline_analysis	remote
53270	MSFraggerFilter	SearchTime=4:Hyperscore=4.88700008392334:ExpectScore=-0.352871093326108:Peptide=.LAPSAHPV.:PPM=5.13106881102855	TRUE	4.1622	HLA	nuORF	MSFragger	AL20210812_SR_ERV_VT_EG__IFN_TMT10_Fxn02_offline_analysis	remote
53272	MSFraggerFilter	SearchTime=3:Hyperscore=5.37099981307983:ExpectScore=-0.649904771796243:Peptide=.FGTAHIEPFIFL.:PPM=1.55265960541264	TRUE	3.6864	HLA	nuORF	MSFragger	AL20210812_SR_ERV_VT_EG__IFN_TMT10_Fxn02_offline_analysis	remote
53276	MSFraggerFilter	SearchTime=3:Hyperscore=3.77999997138977:ExpectScore=-0.414465316965605:Peptide=.WLVLPAV.:PPM=-0.141970963449951	TRUE	3.5594	HLA	nuORF	MSFragger	AL20210812_SR_ERV_VT_EG__IFN_TMT10_Fxn02_offline_analysis	remote
53287	MSFraggerFilter	SearchTime=3:Hyperscore=2.88100004196167:ExpectScore=-0.356325015376971:Peptide=.AATLHIEV.:PPM=6.77565279859171	TRUE	3.5866	HLA	nuORF	MSFragger	AL20210812_SR_ERV_VT_EG__IFN_TMT10_Fxn02_offline_analysis	remote
53299	MSFraggerFilter	SearchTime=3:Hyperscore=5.49200010299683:ExpectScore=0.571041171938635:Peptide=.PLVRLAE.:PPM=4.78472196839007	TRUE	3.1717	HLA	nuORF	MSFragger	AL20210812_SR_ERV_VT_EG__IFN_TMT10_Fxn02_offline_analysis	remote
53303	MSFraggerFilter	SearchTime=6:Hyperscore=8.37100028991699:ExpectScore=-1.37717608195347:Peptide=.SLMGLGDIISQQL.:PPM=-3.27605252889037	TRUE	6.0682	HLA	nuORF	MSFragger	AL20210812_SR_ERV_VT_EG__IFN_TMT10_Fxn02_offline_analysis	remote
53309	MSFraggerFilter	SearchTime=3:Hyperscore=4.18499994277954:ExpectScore=-0.756974827610221:Peptide=.AGTLLLLGTA.:PPM=0.991462339917896	TRUE	3.3705	HLA	nuORF	MSFragger	AL20210812_SR_ERV_VT_EG__IFN_TMT10_Fxn02_offline_analysis	remote
53314	MSFraggerFilter	SearchTime=3:Hyperscore=5.58599996566772:ExpectScore=-0.526140724292309:Peptide=.NGITPVPLS.:PPM=9.67973767239541	TRUE	3.6749	HLA	nuORF	MSFragger	AL20210812_SR_ERV_VT_EG__IFN_TMT10_Fxn02_offline_analysis	remote
53338	MSFraggerFilter	SearchTime=3:Hyperscore=1.98500001430511:ExpectScore=-0.296457846926196:Peptide=.DSATPDD.:PPM=5.83947836362102	TRUE	3.5522	HLA	nuORF	MSFragger	AL20210812_SR_ERV_VT_EG__IFN_TMT10_Fxn02_offline_analysis	remote
53341	MSFraggerFilter	SearchTime=3:Hyperscore=3.18700003623962:ExpectScore=-0.755823573939392:Peptide=.TLVSWAM[15.9949]GC.:PPM=2.1463454730255	TRUE	3.752	HLA	nuORF	MSFragger	AL20210812_SR_ERV_VT_EG__IFN_TMT10_Fxn02_offline_analysis	remote
53350	MSFraggerFilter	SearchTime=3:Hyperscore=1.65900003910065:ExpectScore=-0.484118521433075:Peptide=.EPM[15.9949]LSMKWMPT.:PPM=-2.13992780103268	TRUE	3.4705	HLA	nuORF	MSFragger	AL20210812_SR_ERV_VT_EG__IFN_TMT10_Fxn02_offline_analysis	remote
53352	MSFraggerFilter	SearchTime=3:Hyperscore=4.65999984741211:ExpectScore=-0.483542931478831:Peptide=.LGNPLLPSWM[15.9949]CG.:PPM=0.146226689945388	TRUE	4.0179	HLA	nuORF	MSFragger	AL20210812_SR_ERV_VT_EG__IFN_TMT10_Fxn02_offline_analysis	remote
53360	MSFraggerFilter	SearchTime=3:Hyperscore=3.94199991226196:ExpectScore=-0.321210641098134:Peptide=.SWGPGGC.:PPM=-3.66646203818393	TRUE	3.963	HLA	nuORF	MSFragger	AL20210812_SR_ERV_VT_EG__IFN_TMT10_Fxn02_offline_analysis	remote
53361	MSFraggerFilter	SearchTime=3:Hyperscore=4.30900001525879:ExpectScore=-0.685594718864801:Peptide=.AAGHYAS.:PPM=-0.493895099217524	TRUE	3.7508	HLA	nuORF	MSFragger	AL20210812_SR_ERV_VT_EG__IFN_TMT10_Fxn02_offline_analysis	remote
53371	MSFraggerFilter	SearchTime=3:Hyperscore=8.85099983215332:ExpectScore=1.35334434153485:Peptide=.GSVM[15.9949]TQSRIVDLYVS.:PPM=-9.29653440594502	TRUE	3.3602	HLA	nuORF	MSFragger	AL20210812_SR_ERV_VT_EG__IFN_TMT10_Fxn02_offline_analysis	remote
53386	MSFraggerFilter	SearchTime=5:Hyperscore=8.1230001449585:ExpectScore=-2.10720327159157:Peptide=.SLMGLGDIISQQL.:PPM=1.1341445656153	TRUE	5.2385	HLA	nuORF	MSFragger	AL20210812_SR_ERV_VT_EG__IFN_TMT10_Fxn02_offline_analysis	remote
53392	MSFraggerFilter	SearchTime=4:Hyperscore=5.94000005722046:ExpectScore=-0.322361871124285:Peptide=.GNAPLDM.:PPM=0.420752876835406	TRUE	4.0742	HLA	nuORF	MSFragger	AL20210812_SR_ERV_VT_EG__IFN_TMT10_Fxn02_offline_analysis	remote
53399	MSFraggerFilter	SearchTime=5:Hyperscore=3.43600010871887:ExpectScore=-0.612487563311438:Peptide=.DLTVCLG.:PPM=1.95889612561747	TRUE	5.8854	HLA	nuORF	MSFragger	AL20210812_SR_ERV_VT_EG__IFN_TMT10_Fxn02_offline_analysis	remote
53412	MSFraggerFilter	SearchTime=4:Hyperscore=3.70900011062622:ExpectScore=-0.455336154588592:Peptide=.ALGMPDTG.:PPM=-2.24072190097776	TRUE	4.4827	HLA	nuORF	MSFragger	AL20210812_SR_ERV_VT_EG__IFN_TMT10_Fxn02_offline_analysis	remote
53417	MSFraggerFilter	SearchTime=5:Hyperscore=2.57200002670288:ExpectScore=-0.534199715228911:Peptide=.RTPYGMP.:PPM=7.64339549460689	TRUE	5.1021	HLA	nuORF	MSFragger	AL20210812_SR_ERV_VT_EG__IFN_TMT10_Fxn02_offline_analysis	remote
53440	MSFraggerFilter	SearchTime=4:Hyperscore=4.74900007247925:ExpectScore=-0.432310333952778:Peptide=.PWDGFSPEP.:PPM=6.85084024036011	TRUE	4.3342	HLA	nuORF	MSFragger	AL20210812_SR_ERV_VT_EG__IFN_TMT10_Fxn02_offline_analysis	remote
53445	MSFraggerFilter	SearchTime=5:Hyperscore=5.52199983596802:ExpectScore=-1.38822999515412:Peptide=.SGTTLPM[15.9949]V.:PPM=-3.27702527012353	TRUE	5.9049	HLA	nuORF	MSFragger	AL20210812_SR_ERV_VT_EG__IFN_TMT10_Fxn02_offline_analysis	remote
53478	MSFraggerFilter	SearchTime=4:Hyperscore=4.54400014877319:ExpectScore=-0.550317762557171:Peptide=.TSRTGSITS.:PPM=-3.108234243333	TRUE	4.354	HLA	nuORF	MSFragger	AL20210812_SR_ERV_VT_EG__IFN_TMT10_Fxn02_offline_analysis	remote
53486	MSFraggerFilter	SearchTime=3:Hyperscore=2.66700005531311:ExpectScore=-0.479513280823644:Peptide=.LRLLVGSA.:PPM=6.06798439292744	TRUE	4.0418	HLA	nuORF	MSFragger	AL20210812_SR_ERV_VT_EG__IFN_TMT10_Fxn02_offline_analysis	remote
53500	MSFraggerFilter	SearchTime=4:Hyperscore=2.58299994468689:ExpectScore=-0.527867652156687:Peptide=.HGYTM[15.9949]VPTA.:PPM=-8.89408688743227	TRUE	4.7422	HLA	nuORF	MSFragger	AL20210812_SR_ERV_VT_EG__IFN_TMT10_Fxn02_offline_analysis	remote
53507	MSFraggerFilter	SearchTime=3:Hyperscore=3.16199994087219:ExpectScore=-0.770214771463668:Peptide=.PPLLLLLAPRHAP.:PPM=3.73324784853766	TRUE	3.8522	HLA	nuORF	MSFragger	AL20210812_SR_ERV_VT_EG__IFN_TMT10_Fxn02_offline_analysis	remote
53512	MSFraggerFilter	SearchTime=3:Hyperscore=1.60399997234344:ExpectScore=-2.20667750577353:Peptide=.LFNLMRLFKPM.:PPM=-8.14677550081523	TRUE	3.9085	HLA	nuORF	MSFragger	AL20210812_SR_ERV_VT_EG__IFN_TMT10_Fxn02_offline_analysis	remote
53545	MSFraggerFilter	SearchTime=5:Hyperscore=2.74399995803833:ExpectScore=-0.435188601588557:Peptide=.TGSNSMAEVP.:PPM=0.553893842939397	TRUE	5.0891	HLA	nuORF	MSFragger	AL20210812_SR_ERV_VT_EG__IFN_TMT10_Fxn02_offline_analysis	remote
53550	MSFraggerFilter	SearchTime=5:Hyperscore=6.7649998664856:ExpectScore=-2.24979954065945:Peptide=.AHLPCPP.:PPM=6.36099371269826	TRUE	5.3312	HLA	nuORF	MSFragger	AL20210812_SR_ERV_VT_EG__IFN_TMT10_Fxn02_offline_analysis	remote
53559	MSFraggerFilter	SearchTime=4:Hyperscore=2.16899991035461:ExpectScore=-0.766185213600984:Peptide=.RRIPRAT.:PPM=8.8996062680888	TRUE	4.5154	HLA	nuORF	MSFragger	AL20210812_SR_ERV_VT_EG__IFN_TMT10_Fxn02_offline_analysis	remote
53569	MSFraggerFilter	SearchTime=4:Hyperscore=2.32299995422363:ExpectScore=-0.677535719467449:Peptide=.TGSNSMAEVP.:PPM=-0.140746155017416	TRUE	4.1652	HLA	nuORF	MSFragger	AL20210812_SR_ERV_VT_EG__IFN_TMT10_Fxn02_offline_analysis	remote
53573	MSFraggerFilter	SearchTime=3:Hyperscore=3.0789999961853:ExpectScore=-0.81799334486679:Peptide=.LLPARAI.:PPM=-0.477218561219223	TRUE	3.0756	HLA	nuORF	MSFragger	AL20210812_SR_ERV_VT_EG__IFN_TMT10_Fxn02_offline_analysis	remote
53576	MSFraggerFilter	SearchTime=3:Hyperscore=4.24599981307983:ExpectScore=-0.721860484844993:Peptide=.LTNIIAVTL.:PPM=4.22122684612232	TRUE	3.4938	HLA	nuORF	MSFragger	AL20210812_SR_ERV_VT_EG__IFN_TMT10_Fxn02_offline_analysis	remote
53577	MSFraggerFilter	SearchTime=3:Hyperscore=3.08599996566772:ExpectScore=-0.813963804674928:Peptide=.LTKIAVS.:PPM=7.14950040297643	TRUE	3.7049	HLA	nuORF	MSFragger	AL20210812_SR_ERV_VT_EG__IFN_TMT10_Fxn02_offline_analysis	remote
53583	MSFraggerFilter	SearchTime=3:Hyperscore=3.15599989891052:ExpectScore=-0.77366870148986:Peptide=.LLLLGRAS.:PPM=3.68079581033051	TRUE	3.3092	HLA	nuORF	MSFragger	AL20210812_SR_ERV_VT_EG__IFN_TMT10_Fxn02_offline_analysis	remote
53598	MSFraggerFilter	SearchTime=4:Hyperscore=3.47699999809265:ExpectScore=-0.588886136830734:Peptide=.IIIFLVVS.:PPM=9.16815251850929	TRUE	4.232	HLA	nuORF	MSFragger	AL20210812_SR_ERV_VT_EG__IFN_TMT10_Fxn02_offline_analysis	remote
53608	MSFraggerFilter	SearchTime=4:Hyperscore=5.32600021362305:ExpectScore=-0.468607250423627:Peptide=.PGQAEPS.:PPM=-9.01767142257645	TRUE	4.6166	HLA	nuORF	MSFragger	AL20210812_SR_ERV_VT_EG__IFN_TMT10_Fxn02_offline_analysis	remote
53621	MSFraggerFilter	SearchTime=5:Hyperscore=2.54500007629395:ExpectScore=-0.54974217860023:Peptide=.EEASDEVLT.:PPM=-5.17674358662401	TRUE	5.1709	HLA	nuORF	MSFragger	AL20210812_SR_ERV_VT_EG__IFN_TMT10_Fxn02_offline_analysis	remote
53639	MSFraggerFilter	SearchTime=4:Hyperscore=2.19099998474121:ExpectScore=-0.753521010684047:Peptide=.ARSLCEGEA.:PPM=-9.27221508865513	TRUE	4.8716	HLA	nuORF	MSFragger	AL20210812_SR_ERV_VT_EG__IFN_TMT10_Fxn02_offline_analysis	remote
53646	MSFraggerFilter	SearchTime=4:Hyperscore=4.49499988555908:ExpectScore=1.07288418149706E-06:Peptide=.RTLPPLV.:PPM=3.39584190843273	TRUE	4.2271	HLA	nuORF	MSFragger	AL20210812_SR_ERV_VT_EG__IFN_TMT10_Fxn02_offline_analysis	remote
53649	MSFraggerFilter	SearchTime=3:Hyperscore=3.12599992752075:ExpectScore=-0.790937974132471:Peptide=.RLLVSGIV.:PPM=2.90334884633083	TRUE	3.9594	HLA	nuORF	MSFragger	AL20210812_SR_ERV_VT_EG__IFN_TMT10_Fxn02_offline_analysis	remote
53665	MSFraggerFilter	SearchTime=4:Hyperscore=2.46199989318848:ExpectScore=-0.597520891208876:Peptide=.RDCNDISL.:PPM=-9.50375974762304	TRUE	5.025	HLA	nuORF	MSFragger	AL20210812_SR_ERV_VT_EG__IFN_TMT10_Fxn02_offline_analysis	remote
53688	MSFraggerFilter	SearchTime=3:Hyperscore=4.19999980926514:ExpectScore=-0.748340320628645:Peptide=.VGCAPPS.:PPM=-8.28226950946398	TRUE	3.6504	HLA	nuORF	MSFragger	AL20210812_SR_ERV_VT_EG__IFN_TMT10_Fxn02_offline_analysis	remote
53694	MSFraggerFilter	SearchTime=4:Hyperscore=5.97800016403198:ExpectScore=-0.840296977129683:Peptide=.MSEETVPEA.:PPM=8.29795916222517	TRUE	4.9101	HLA	nuORF	MSFragger	AL20210812_SR_ERV_VT_EG__IFN_TMT10_Fxn02_offline_analysis	remote
53724	MSFraggerFilter	SearchTime=4:Hyperscore=2.54099988937378:ExpectScore=-0.552044862982521:Peptide=.MTMESAPLP.:PPM=-6.30203153552455	TRUE	4.4263	HLA	nuORF	MSFragger	AL20210812_SR_ERV_VT_EG__IFN_TMT10_Fxn02_offline_analysis	remote
53751	MSFraggerFilter	SearchTime=4:Hyperscore=2.3510000705719:ExpectScore=-1.23706381212649:Peptide=.DEMDSVPTV.:PPM=7.37176446789101	TRUE	4.5009	HLA	nuORF	MSFragger	AL20210812_SR_ERV_VT_EG__IFN_TMT10_Fxn02_offline_analysis	remote
53777	MSFraggerFilter	SearchTime=4:Hyperscore=2.13700008392334:ExpectScore=-0.784605799821121:Peptide=.NSLWSGDDV.:PPM=0.840341082384244	TRUE	4.272	HLA	nuORF	MSFragger	AL20210812_SR_ERV_VT_EG__IFN_TMT10_Fxn02_offline_analysis	remote
53795	MSFraggerFilter	SearchTime=5:Hyperscore=3.31200003623962:ExpectScore=-0.683867744892253:Peptide=.AQMNESVDV.:PPM=-2.68775948091756	TRUE	5.4295	HLA	nuORF	MSFragger	AL20210812_SR_ERV_VT_EG__IFN_TMT10_Fxn02_offline_analysis	remote
53805	MSFraggerFilter	SearchTime=4:Hyperscore=2.57200002670288:ExpectScore=-0.534199715228911:Peptide=.ENSGEGPPSL.:PPM=1.25933280508405	TRUE	4.252	HLA	nuORF	MSFragger	AL20210812_SR_ERV_VT_EG__IFN_TMT10_Fxn02_offline_analysis	remote
53816	MSFraggerFilter	SearchTime=4:Hyperscore=3.10599994659424:ExpectScore=-0.802450960174202:Peptide=.DTDMDSVLP.:PPM=8.99260518288805	TRUE	4.2127	HLA	nuORF	MSFragger	AL20210812_SR_ERV_VT_EG__IFN_TMT10_Fxn02_offline_analysis	remote
53827	MSFraggerFilter	SearchTime=4:Hyperscore=2.59100008010864:ExpectScore=-0.52326241345621:Peptide=.ENSGEGPPSL.:PPM=0.328842267786526	TRUE	4.6378	HLA	nuORF	MSFragger	AL20210812_SR_ERV_VT_EG__IFN_TMT10_Fxn02_offline_analysis	remote
53833	MSFraggerFilter	SearchTime=4:Hyperscore=2.98300004005432:ExpectScore=-0.297609141879172:Peptide=.TEVAEGVFE.:PPM=-3.55495767243722	TRUE	4.9918	HLA	nuORF	MSFragger	AL20210812_SR_ERV_VT_EG__IFN_TMT10_Fxn02_offline_analysis	remote
53835	MSFraggerFilter	SearchTime=5:Hyperscore=2.64199995994568:ExpectScore=-0.49390455912312:Peptide=.VLTCNEQE.:PPM=-1.99139542577152	TRUE	5.1013	HLA	nuORF	MSFragger	AL20210812_SR_ERV_VT_EG__IFN_TMT10_Fxn02_offline_analysis	remote
53857	MSFraggerFilter	SearchTime=4:Hyperscore=2.76699995994568:ExpectScore=-0.421948742087458:Peptide=.NSSECPIVS.:PPM=-0.139022094634586	TRUE	4.9929	HLA	nuORF	MSFragger	AL20210812_SR_ERV_VT_EG__IFN_TMT10_Fxn02_offline_analysis	remote
53874	MSFraggerFilter	SearchTime=4:Hyperscore=2.85500001907349:ExpectScore=-0.371291837438669:Peptide=.SDQSCLVPS.:PPM=-1.75984875926972	TRUE	4.5879	HLA	nuORF	MSFragger	AL20210812_SR_ERV_VT_EG__IFN_TMT10_Fxn02_offline_analysis	remote
53883	MSFraggerFilter	SearchTime=3:Hyperscore=3.43099999427795:ExpectScore=-1.19101211732136:Peptide=.CCEGPEAA.:PPM=-5.62980377200875	TRUE	3.6074	HLA	nuORF	MSFragger	AL20210812_SR_ERV_VT_EG__IFN_TMT10_Fxn02_offline_analysis	remote
53886	MSFraggerFilter	SearchTime=4:Hyperscore=6.95599985122681:ExpectScore=0.473977081504329:Peptide=.YEEDTLGPVDG.:PPM=9.44217302045209	TRUE	4.3613	HLA	nuORF	MSFragger	AL20210812_SR_ERV_VT_EG__IFN_TMT10_Fxn02_offline_analysis	remote
53888	MSFraggerFilter	SearchTime=3:Hyperscore=3.30699992179871:ExpectScore=-1.26239230068058:Peptide=.EHAMGSEEM[15.9949]TAA.:PPM=4.37068533797107	TRUE	3.3174	HLA	nuORF	MSFragger	AL20210812_SR_ERV_VT_EG__IFN_TMT10_Fxn02_offline_analysis	remote
53897	MSFraggerFilter	SearchTime=3:Hyperscore=1.89300000667572:ExpectScore=-0.349417304235913:Peptide=.FTASDYSPV.:PPM=-1.85993806005684	TRUE	3.6481	HLA	nuORF	MSFragger	AL20210812_SR_ERV_VT_EG__IFN_TMT10_Fxn02_offline_analysis	remote
53901	MSFraggerFilter	SearchTime=4:Hyperscore=2.41400003433228:ExpectScore=-0.625151852820239:Peptide=.GGGAGHFM[15.9949]SR.:PPM=-1.85615223688204	TRUE	4.4914	HLA	nuORF	MSFragger	AL20210812_SR_ERV_VT_EG__IFN_TMT10_Fxn02_offline_analysis	remote
53924	MSFraggerFilter	SearchTime=3:Hyperscore=1.91600000858307:ExpectScore=-0.336177388584743:Peptide=.ASHM[15.9949]MPVTP.:PPM=-1.49659360122668	TRUE	3.4873	HLA	nuORF	MSFragger	AL20210812_SR_ERV_VT_EG__IFN_TMT10_Fxn02_offline_analysis	remote
53938	MSFraggerFilter	SearchTime=4:Hyperscore=3.24799990653992:ExpectScore=-0.720709232645733:Peptide=.STAAEQAEW.:PPM=1.0718883507769	TRUE	4.0696	HLA	nuORF	MSFragger	AL20210812_SR_ERV_VT_EG__IFN_TMT10_Fxn02_offline_analysis	remote
53941	MSFraggerFilter	SearchTime=2:Hyperscore=7.67600011825562:ExpectScore=2.40389891352841:Peptide=.DLEDSGDSCDD.:PPM=6.56679997689318	TRUE	2.894	HLA	nuORF	MSFragger	AL20210812_SR_ERV_VT_EG__IFN_TMT10_Fxn02_offline_analysis	remote
53944	MSFraggerFilter	SearchTime=4:Hyperscore=6.26999998092651:ExpectScore=-0.510475707129331:Peptide=.FHCSKLPVTC.:PPM=-2.42920857836029	TRUE	4.3752	HLA	nuORF	MSFragger	AL20210812_SR_ERV_VT_EG__IFN_TMT10_Fxn02_offline_analysis	remote
53996	MSFraggerFilter	SearchTime=4:Hyperscore=2.01600003242493:ExpectScore=-0.854259035100711:Peptide=.GPGAGWAGPGPG.:PPM=-6.23277933427592	TRUE	4.413	HLA	nuORF	MSFragger	AL20210812_SR_ERV_VT_EG__IFN_TMT10_Fxn02_offline_analysis	remote
54013	MSFraggerFilter	SearchTime=3:Hyperscore=3.02099990844727:ExpectScore=-0.85138084458819:Peptide=.SSSCCVIVS.:PPM=-2.21594252637962	TRUE	3.9449	HLA	nuORF	MSFragger	AL20210812_SR_ERV_VT_EG__IFN_TMT10_Fxn02_offline_analysis	remote
54016	MSFraggerFilter	SearchTime=4:Hyperscore=4.12400007247925:ExpectScore=-0.998401242935718:Peptide=.PVCSSSVGAE.:PPM=-0.833662093789001	TRUE	4.3599	HLA	nuORF	MSFragger	AL20210812_SR_ERV_VT_EG__IFN_TMT10_Fxn02_offline_analysis	remote
54038	MSFraggerFilter	SearchTime=4:Hyperscore=5.52600002288818:ExpectScore=-0.102184940904705:Peptide=.GCSPHGPLSS.:PPM=-8.25793827444869	TRUE	4.7979	HLA	nuORF	MSFragger	AL20210812_SR_ERV_VT_EG__IFN_TMT10_Fxn02_offline_analysis	remote
54062	MSFraggerFilter	SearchTime=4:Hyperscore=1.86099994182587:ExpectScore=-0.367837985862598:Peptide=.SPPPCSPPAA.:PPM=0.594972559281986	TRUE	4.9941	HLA	nuORF	MSFragger	AL20210812_SR_ERV_VT_EG__IFN_TMT10_Fxn02_offline_analysis	remote
54068	MSFraggerFilter	SearchTime=3:Hyperscore=2.11100006103516:ExpectScore=-0.223926402155145:Peptide=.LPCACPAPT.:PPM=0.356320211009165	TRUE	3.7971	HLA	nuORF	MSFragger	AL20210812_SR_ERV_VT_EG__IFN_TMT10_Fxn02_offline_analysis	remote
54086	MSFraggerFilter	SearchTime=4:Hyperscore=1.95500004291534:ExpectScore=-0.313727179241557:Peptide=.AGDDSQPIPS.:PPM=0.328842267786526	TRUE	4.0681	HLA	nuORF	MSFragger	AL20210812_SR_ERV_VT_EG__IFN_TMT10_Fxn02_offline_analysis	remote
54088	MSFraggerFilter	SearchTime=5:Hyperscore=2.09599995613098:ExpectScore=-0.808207375243319:Peptide=.SPAQAAMGF.:PPM=-5.54711096654478	TRUE	5.1688	HLA	nuORF	MSFragger	AL20210812_SR_ERV_VT_EG__IFN_TMT10_Fxn02_offline_analysis	remote
54095	MSFraggerFilter	SearchTime=4:Hyperscore=2.61400008201599:ExpectScore=-0.510022546029535:Peptide=.HPAQEMGASA.:PPM=-8.25965437281122	TRUE	4.4133	HLA	nuORF	MSFragger	AL20210812_SR_ERV_VT_EG__IFN_TMT10_Fxn02_offline_analysis	remote
54121	MSFraggerFilter	SearchTime=4:Hyperscore=2.5:ExpectScore=-0.575646280938395:Peptide=.QSVACRLFG.:PPM=0.731784273445319	TRUE	4.4329	HLA	nuORF	MSFragger	AL20210812_SR_ERV_VT_EG__IFN_TMT10_Fxn02_offline_analysis	remote
54205	MSFraggerFilter	SearchTime=4:Hyperscore=2.70199990272522:ExpectScore=-1.03501208178754:Peptide=.PDTPSFPCLSCSYP.:PPM=1.42555171467147	TRUE	4.1142	HLA	nuORF	MSFragger	AL20210812_SR_ERV_VT_EG__IFN_TMT10_Fxn02_offline_analysis	remote
54267	MSFraggerFilter	SearchTime=5:Hyperscore=4.5019998550415:ExpectScore=-0.574495074377029:Peptide=.SGDTPLPPT.:PPM=-4.49125788023319	TRUE	5.2089	HLA	nuORF	MSFragger	AL20210812_SR_ERV_VT_EG__IFN_TMT10_Fxn02_offline_analysis	remote
54280	MSFraggerFilter	SearchTime=4:Hyperscore=7.22900009155273:ExpectScore=-0.156000118528444:Peptide=.PWHESWDDRRQQ.:PPM=-8.88993542273584	TRUE	4.2285	HLA	nuORF	MSFragger	AL20210812_SR_ERV_VT_EG__IFN_TMT10_Fxn02_offline_analysis	remote
54307	MSFraggerFilter	SearchTime=3:Hyperscore=6.96000003814697:ExpectScore=0.264797321199847:Peptide=.PWHESWDDRRQQ.:PPM=-7.80909685180037	TRUE	3.7768	HLA	nuORF	MSFragger	AL20210812_SR_ERV_VT_EG__IFN_TMT10_Fxn02_offline_analysis	remote
54343	MSFraggerFilter	SearchTime=4:Hyperscore=6.69899988174438:ExpectScore=-0.760214447428705:Peptide=.PWHESWDDRRQQ.:PPM=-7.96350236200088	TRUE	4.1169	HLA	nuORF	MSFragger	AL20210812_SR_ERV_VT_EG__IFN_TMT10_Fxn02_offline_analysis	remote
54404	MSFraggerFilter	SearchTime=3:Hyperscore=3.21199989318848:ExpectScore=-1.31707871800618:Peptide=.CM[15.9949]DYWYDPLDANE.:PPM=-9.73274776757312	TRUE	3.3308	HLA	nuORF	MSFragger	AL20210812_SR_ERV_VT_EG__IFN_TMT10_Fxn02_offline_analysis	remote
54430	MSFraggerFilter	SearchTime=4:Hyperscore=3.12199997901917:ExpectScore=-1.36888687010945:Peptide=.SHTEDCFQCM[15.9949]HQI.:PPM=-8.77956521552377	TRUE	4.0718	HLA	nuORF	MSFragger	AL20210812_SR_ERV_VT_EG__IFN_TMT10_Fxn02_offline_analysis	remote
54485	MSFraggerFilter	SearchTime=3:Hyperscore=2.72000002861023:ExpectScore=-0.897309849372751:Peptide=.SEM[15.9949]TMMVFWCQEN.:PPM=-9.25810899596412	TRUE	3.5418	HLA	nuORF	MSFragger	AL20210812_SR_ERV_VT_EG__IFN_TMT10_Fxn02_offline_analysis	remote
54503	MSFraggerFilter	SearchTime=3:Hyperscore=1.50800001621246:ExpectScore=-0.571041091707144:Peptide=.ILIHGVDIT.:PPM=5.25538004784053	TRUE	3.8923	HLA	nuORF	MSFragger	AL20210812_SR_ERV_VT_EG__IFN_TMT10_Fxn02_offline_analysis	remote
54525	MSFraggerFilter	SearchTime=3:Hyperscore=6.63899993896484:ExpectScore=0.0800148081219239:Peptide=.PWHESWDDRRQQ.:PPM=-7.65469134171689	TRUE	3.8471	HLA	nuORF	MSFragger	AL20210812_SR_ERV_VT_EG__IFN_TMT10_Fxn02_offline_analysis	remote
54559	MSFraggerFilter	SearchTime=3:Hyperscore=2.83299994468689:ExpectScore=-1.53524868392741:Peptide=.SGCCCHCCAGGPVAR.:PPM=5.13688079769478	TRUE	3.5724	HLA	nuORF	MSFragger	AL20210812_SR_ERV_VT_EG__IFN_TMT10_Fxn02_offline_analysis	remote
54626	MSFraggerFilter	SearchTime=3:Hyperscore=4.04899978637695:ExpectScore=-0.835262838543726:Peptide=.CKKGCSFVCCKKNDQ.:PPM=8.0686616533959	TRUE	3.8235	HLA	nuORF	MSFragger	AL20210812_SR_ERV_VT_EG__IFN_TMT10_Fxn02_offline_analysis	remote
54635	MSFraggerFilter	SearchTime=3:Hyperscore=4.00299978256226:ExpectScore=-0.371010634234192:Peptide=.TSCPQTHR.:PPM=-1.69210505153776	TRUE	3.9475	HLA	nuORF	MSFragger	AL20210812_SR_ERV_VT_EG__IFN_TMT10_Fxn02_offline_analysis	remote
54655	MSFraggerFilter	SearchTime=3:Hyperscore=6.97200012207031:ExpectScore=3.14993647233379:Peptide=.KECIMRKKYTCHYYQ.:PPM=-1.85066060734206	TRUE	3.4337	HLA	nuORF	MSFragger	AL20210812_SR_ERV_VT_EG__IFN_TMT10_Fxn02_offline_analysis	remote
54669	MSFraggerFilter	SearchTime=3:Hyperscore=7.63500022888184:ExpectScore=0.0777123799916323:Peptide=.LSRPTRKM[15.9949]APKDRKP.:PPM=-9.6218591387814	TRUE	3.3463	HLA	nuORF	MSFragger	AL20210812_SR_ERV_VT_EG__IFN_TMT10_Fxn02_offline_analysis	remote
54699	MSFraggerFilter	SearchTime=3:Hyperscore=5.34100008010864:ExpectScore=-0.667173959130621:Peptide=.KFNKFLKFTNELFP.:PPM=4.30736851228329	TRUE	3.2583	HLA	nuORF	MSFragger	AL20210812_SR_ERV_VT_EG__IFN_TMT10_Fxn02_offline_analysis	remote
54726	MSFraggerFilter	SearchTime=3:Hyperscore=8.00599956512451:ExpectScore=0.866923026428419:Peptide=.PCIKWRLLEDREEP.:PPM=-1.34310649931711	TRUE	3.7017	HLA	nuORF	MSFragger	AL20210812_SR_ERV_VT_EG__IFN_TMT10_Fxn02_offline_analysis	remote
54731	MSFraggerFilter	SearchTime=3:Hyperscore=6.1100001335144:ExpectScore=0.351144326320247:Peptide=.PNSVLWLLRFPA.:PPM=-9.81988061305568	TRUE	3.7698	HLA	nuORF	MSFragger	AL20210812_SR_ERV_VT_EG__IFN_TMT10_Fxn02_offline_analysis	remote
54742	MSFraggerFilter	SearchTime=3:Hyperscore=5.33300018310547:ExpectScore=-0.671779090494639:Peptide=.GSSDHSCLPRVKVPF.:PPM=9.91617858844982	TRUE	3.544	HLA	nuORF	MSFragger	AL20210812_SR_ERV_VT_EG__IFN_TMT10_Fxn02_offline_analysis	remote
54764	MSFraggerFilter	SearchTime=3:Hyperscore=5.46000003814697:ExpectScore=-0.598672112377244:Peptide=.LSRQVQLQCSVKMGP.:PPM=-7.04785823711639	TRUE	3.8953	HLA	nuORF	MSFragger	AL20210812_SR_ERV_VT_EG__IFN_TMT10_Fxn02_offline_analysis	remote
54788	MSFraggerFilter	SearchTime=3:Hyperscore=4.42000007629395:ExpectScore=-0.621697907804565:Peptide=.HLLKTEM[15.9949]DDKE.:PPM=-0.654195601646609	TRUE	3.616	HLA	nuORF	MSFragger	AL20210812_SR_ERV_VT_EG__IFN_TMT10_Fxn02_offline_analysis	remote
54821	MSFraggerFilter	SearchTime=3:Hyperscore=5.30299997329712:ExpectScore=-0.689048602919968:Peptide=.VMAQRQPMKPTYAIP.:PPM=-7.65725290609002	TRUE	3.5676	HLA	nuORF	MSFragger	AL20210812_SR_ERV_VT_EG__IFN_TMT10_Fxn02_offline_analysis	remote
54822	MSFraggerFilter	SearchTime=3:Hyperscore=7.65700006484985:ExpectScore=1.24166903959867:Peptide=.FYFSGSM[15.9949]TKLIHSRV.:PPM=9.8491248918118	TRUE	3.5346	HLA	nuORF	MSFragger	AL20210812_SR_ERV_VT_EG__IFN_TMT10_Fxn02_offline_analysis	remote
54857	MSFraggerFilter	SearchTime=3:Hyperscore=6.44199991226196:ExpectScore=-0.609033804645979:Peptide=.PGFDCPFRKPSLRGP.:PPM=7.10794518644316	TRUE	3.5834	HLA	nuORF	MSFragger	AL20210812_SR_ERV_VT_EG__IFN_TMT10_Fxn02_offline_analysis	remote
54866	MSFraggerFilter	SearchTime=3:Hyperscore=6.48299980163574:ExpectScore=0.565860203871478:Peptide=.LMEEKLQRNYELL.:PPM=-5.39292426105957	TRUE	3.7252	HLA	nuORF	MSFragger	AL20210812_SR_ERV_VT_EG__IFN_TMT10_Fxn02_offline_analysis	remote
54877	MSFraggerFilter	SearchTime=3:Hyperscore=7.95800018310547:ExpectScore=1.41493865869567:Peptide=.KPEAWRVAK.:PPM=1.33105544847998	TRUE	3.4294	HLA	nuORF	MSFragger	AL20210812_SR_ERV_VT_EG__IFN_TMT10_Fxn02_offline_analysis	remote
54922	MSFraggerFilter	SearchTime=3:Hyperscore=5.57499980926514:ExpectScore=-0.532472918192158:Peptide=.FQM[15.9949]RKERDGLLTEP.:PPM=2.20778731482614	TRUE	3.9113	HLA	nuORF	MSFragger	AL20210812_SR_ERV_VT_EG__IFN_TMT10_Fxn02_offline_analysis	remote
54976	MSFraggerFilter	SearchTime=3:Hyperscore=8.28600025177002:ExpectScore=1.02810440204722:Peptide=.YVFELDVPGKVEDV.:PPM=-0.914650693373585	TRUE	3.7794	HLA	nuORF	MSFragger	AL20210812_SR_ERV_VT_EG__IFN_TMT10_Fxn02_offline_analysis	remote
55010	MSFraggerFilter	SearchTime=3:Hyperscore=5.62799978256226:ExpectScore=-0.501963697749372:Peptide=.PGRAARRGTVLGMA.:PPM=-6.57381965322495	TRUE	3.81	HLA	nuORF	MSFragger	AL20210812_SR_ERV_VT_EG__IFN_TMT10_Fxn02_offline_analysis	remote
55013	MSFraggerFilter	SearchTime=4:Hyperscore=9.09000015258789:ExpectScore=1.49092395392125:Peptide=.VPIDEYPNEKTP.:PPM=6.81984134575124	TRUE	4.1632	HLA	nuORF	MSFragger	AL20210812_SR_ERV_VT_EG__IFN_TMT10_Fxn02_offline_analysis	remote
55044	MSFraggerFilter	SearchTime=3:Hyperscore=5.76300001144409:ExpectScore=-0.424251272224635:Peptide=.GTHHIEHKTRYEALP.:PPM=-0.272398585220196	TRUE	3.2379	HLA	nuORF	MSFragger	AL20210812_SR_ERV_VT_EG__IFN_TMT10_Fxn02_offline_analysis	remote
55175	MSFraggerFilter	SearchTime=3:Hyperscore=9.09899997711182:ExpectScore=1.49610467270399:Peptide=.TPDDEDAIKRIDQS.:PPM=8.85391073225191	TRUE	3.446	HLA	nuORF	MSFragger	AL20210812_SR_ERV_VT_EG__IFN_TMT10_Fxn02_offline_analysis	remote
55193	MSFraggerFilter	SearchTime=3:Hyperscore=8.63399982452393:ExpectScore=1.2284290453825:Peptide=.HQTWKAGDRVANPE.:PPM=8.21696233555018	TRUE	3.6793	HLA	nuORF	MSFragger	AL20210812_SR_ERV_VT_EG__IFN_TMT10_Fxn02_offline_analysis	remote
55200	MSFraggerFilter	SearchTime=3:Hyperscore=8.40100002288818:ExpectScore=1.09430355591509:Peptide=.REHSFNRDLKHSLP.:PPM=-3.55781316345322	TRUE	3.62	HLA	nuORF	MSFragger	AL20210812_SR_ERV_VT_EG__IFN_TMT10_Fxn02_offline_analysis	remote
55229	MSFraggerFilter	SearchTime=3:Hyperscore=8.96500015258789:ExpectScore=1.41896818215122:Peptide=.KRRSWHQPNGM[15.9949]QLSF.:PPM=-0.136830625981729	TRUE	3.4588	HLA	nuORF	MSFragger	AL20210812_SR_ERV_VT_EG__IFN_TMT10_Fxn02_offline_analysis	remote
55235	MSFraggerFilter	SearchTime=3:Hyperscore=8.49300003051758:ExpectScore=1.14726302047247:Peptide=.PEEELNRLMKFDIP.:PPM=2.1193269782173	TRUE	3.8699	HLA	nuORF	MSFragger	AL20210812_SR_ERV_VT_EG__IFN_TMT10_Fxn02_offline_analysis	remote
55255	MSFraggerFilter	SearchTime=4:Hyperscore=5.60799980163574:ExpectScore=0.0621696682180896:Peptide=.PSPAEAAGAGRY.:PPM=-6.38570263602744	TRUE	4.2226	HLA	nuORF	MSFragger	AL20210812_SR_ERV_VT_EG__IFN_TMT10_Fxn02_offline_analysis	remote
55290	MSFraggerFilter	SearchTime=3:Hyperscore=5.72499990463257:ExpectScore=-0.44612588052639:Peptide=.RRKLEESASFESLSP.:PPM=-2.38963027559998	TRUE	3.3988	HLA	nuORF	MSFragger	AL20210812_SR_ERV_VT_EG__IFN_TMT10_Fxn02_offline_analysis	remote
55346	MSFraggerFilter	SearchTime=3:Hyperscore=4.81500005722046:ExpectScore=-0.394317695682223:Peptide=.DM[15.9949]FSSSLIPVVPFKP.:PPM=-1.1162848177154	TRUE	3.7959	HLA	nuORF	MSFragger	AL20210812_SR_ERV_VT_EG__IFN_TMT10_Fxn02_offline_analysis	remote
55772	MSFraggerFilter	SearchTime=3:Hyperscore=6.00899982452393:ExpectScore=-0.282642428418373:Peptide=.HPRGKTQVM[15.9949]PK.:PPM=-3.38383439022806	TRUE	3.3574	HLA	nuORF	MSFragger	AL20210812_SR_ERV_VT_EG__IFN_TMT10_Fxn02_offline_analysis	remote
56125	MSFraggerFilter	SearchTime=3:Hyperscore=2.68199992179871:ExpectScore=-0.470878704377086:Peptide=.RNQNYFDVV.:PPM=8.33946240853912	TRUE	3.8017	HLA	nuORF	MSFragger	AL20210812_SR_ERV_VT_EG__IFN_TMT10_Fxn02_offline_analysis	remote
56145	MSFraggerFilter	SearchTime=3:Hyperscore=2.92400002479553:ExpectScore=-0.331572227511913:Peptide=.PALVSGGCTHR.:PPM=-2.29484278251	TRUE	3.4736	HLA	nuORF	MSFragger	AL20210812_SR_ERV_VT_EG__IFN_TMT10_Fxn02_offline_analysis	remote
56149	MSFraggerFilter	SearchTime=3:Hyperscore=4.80100011825562:ExpectScore=-0.402376637787788:Peptide=.SRTVRHVRE.:PPM=0.166972627518929	TRUE	3.6393	HLA	nuORF	MSFragger	AL20210812_SR_ERV_VT_EG__IFN_TMT10_Fxn02_offline_analysis	remote
56184	MSFraggerFilter	SearchTime=3:Hyperscore=1.38300001621246:ExpectScore=-0.0151090232078024:Peptide=.TSYKSGVP.:PPM=-5.3581132071171	TRUE	3.942	HLA	nuORF	MSFragger	AL20210812_SR_ERV_VT_EG__IFN_TMT10_Fxn02_offline_analysis	remote
56191	MSFraggerFilter	SearchTime=3:Hyperscore=2.00099992752075:ExpectScore=-0.287247489976405:Peptide=.DGPVRQASSHGL.:PPM=6.11106192698738	TRUE	3.7501	HLA	nuORF	MSFragger	AL20210812_SR_ERV_VT_EG__IFN_TMT10_Fxn02_offline_analysis	remote
56210	MSFraggerFilter	SearchTime=3:Hyperscore=8.87399959564209:ExpectScore=1.36658396866833:Peptide=.KDLHWSPFQTGPARP.:PPM=-1.61045416263305	TRUE	3.7331	HLA	nuORF	MSFragger	AL20210812_SR_ERV_VT_EG__IFN_TMT10_Fxn02_offline_analysis	remote
56214	MSFraggerFilter	SearchTime=3:Hyperscore=3.38700008392334:ExpectScore=-0.640694236228532:Peptide=.NASALGLDVHTG.:PPM=-4.92011426846425	TRUE	3.8251	HLA	nuORF	MSFragger	AL20210812_SR_ERV_VT_EG__IFN_TMT10_Fxn02_offline_analysis	remote
56353	MSFraggerFilter	SearchTime=4:Hyperscore=2.3289999961853:ExpectScore=-0.674081807841587:Peptide=.RHGEFRLGGVP.:PPM=-0.693896810735765	TRUE	4.3143	HLA	nuORF	MSFragger	AL20210812_SR_ERV_VT_EG__IFN_TMT10_Fxn02_offline_analysis	remote
56384	MSFraggerFilter	SearchTime=3:Hyperscore=5.53000020980835:ExpectScore=-0.558376742655499:Peptide=.RAPTDDDKNIYLTLP.:PPM=-0.278554141200653	TRUE	3.4385	HLA	nuORF	MSFragger	AL20210812_SR_ERV_VT_EG__IFN_TMT10_Fxn02_offline_analysis	remote
56416	MSFraggerFilter	SearchTime=3:Hyperscore=2.51799988746643:ExpectScore=-0.565284678210279:Peptide=.LPPPPGSPLGHS.:PPM=-2.89939072858818	TRUE	3.9968	HLA	nuORF	MSFragger	AL20210812_SR_ERV_VT_EG__IFN_TMT10_Fxn02_offline_analysis	remote
56438	MSFraggerFilter	SearchTime=3:Hyperscore=9.05399990081787:ExpectScore=1.47020054557044:Peptide=.RRM[15.9949]EQIAREREYRET.:PPM=6.11202121033071	TRUE	3.188	HLA	nuORF	MSFragger	AL20210812_SR_ERV_VT_EG__IFN_TMT10_Fxn02_offline_analysis	remote
56440	MSFraggerFilter	SearchTime=3:Hyperscore=3.95499992370605:ExpectScore=-0.313727266349969:Peptide=.RDQSAVVVQG.:PPM=1.21675299532766	TRUE	3.9519	HLA	nuORF	MSFragger	AL20210812_SR_ERV_VT_EG__IFN_TMT10_Fxn02_offline_analysis	remote
56461	MSFraggerFilter	SearchTime=3:Hyperscore=3.31299996376038:ExpectScore=-0.683292145840395:Peptide=.IAEPLFAAVHS.:PPM=-3.41654151232946	TRUE	4.0143	HLA	nuORF	MSFragger	AL20210812_SR_ERV_VT_EG__IFN_TMT10_Fxn02_offline_analysis	remote
56495	MSFraggerFilter	SearchTime=3:Hyperscore=5.73400020599365:ExpectScore=2.43728645963273:Peptide=.LIKLKKLIGP.:PPM=1.91426908388245	TRUE	3.4128	HLA	nuORF	MSFragger	AL20210812_SR_ERV_VT_EG__IFN_TMT10_Fxn02_offline_analysis	remote
56529	MSFraggerFilter	SearchTime=3:Hyperscore=8.65999984741211:ExpectScore=1.24339583610862:Peptide=.AMKVMAGSRRRQEDP.:PPM=0.778370895503683	TRUE	4.0096	HLA	nuORF	MSFragger	AL20210812_SR_ERV_VT_EG__IFN_TMT10_Fxn02_offline_analysis	remote
56620	MSFraggerFilter	SearchTime=3:Hyperscore=3.18600010871887:ExpectScore=-0.756399142642778:Peptide=.VRMVAWHRT.:PPM=-5.30443508350733	TRUE	4.0034	HLA	nuORF	MSFragger	AL20210812_SR_ERV_VT_EG__IFN_TMT10_Fxn02_offline_analysis	remote
507	MSFraggerFilter	SearchTime=3:Hyperscore=6.58099985122681:ExpectScore=0.622273557484117:Peptide=.DTWDELL.:PPM=-7.87572231924071	TRUE	3.4483	HLA	nuORF	MSFragger	AL20210812_SR_ERV_VT_EG__IFN_TMT10_Fxn03_offline_analysis	remote
1534	MSFraggerFilter	SearchTime=3:Hyperscore=4.86100006103516:ExpectScore=0:Peptide=.SRSLM[15.9949]DCFADIL.:PPM=3.9552027731639	TRUE	3.9491	HLA	nuORF	MSFragger	AL20210812_SR_ERV_VT_EG__IFN_TMT10_Fxn03_offline_analysis	remote
1821	MSFraggerFilter	SearchTime=3:Hyperscore=4.33199977874756:ExpectScore=-0.672354962847571:Peptide=.AIPVCCTA.:PPM=-6.5713899222092	TRUE	3.4695	HLA	nuORF	MSFragger	AL20210812_SR_ERV_VT_EG__IFN_TMT10_Fxn03_offline_analysis	remote
2960	MSFraggerFilter	SearchTime=7:Hyperscore=4.25799989700317:ExpectScore=-0.71495271862068:Peptide=.VNQGAATAC.:PPM=1.2903273126815	TRUE	7.4734	HLA	nuORF	MSFragger	AL20210812_SR_ERV_VT_EG__IFN_TMT10_Fxn03_offline_analysis	remote
3126	MSFraggerFilter	SearchTime=6:Hyperscore=5.94799995422363:ExpectScore=0.257889536212949:Peptide=.CGSPGGMLL.:PPM=-4.22300443803705	TRUE	6.5449	HLA	nuORF	MSFragger	AL20210812_SR_ERV_VT_EG__IFN_TMT10_Fxn03_offline_analysis	remote
3550	MSFraggerFilter	SearchTime=4:Hyperscore=5.7810001373291:ExpectScore=0.161756673325141:Peptide=.TACCPGIL.:PPM=-4.89719789816719	TRUE	4.2407	HLA	nuORF	MSFragger	AL20210812_SR_ERV_VT_EG__IFN_TMT10_Fxn03_offline_analysis	remote
4608	MSFraggerFilter	SearchTime=3:Hyperscore=4.24700021743774:ExpectScore=-0.721284618761853:Peptide=.GRTEPCTA.:PPM=1.79258802752672	TRUE	3.4208	HLA	nuORF	MSFragger	AL20210812_SR_ERV_VT_EG__IFN_TMT10_Fxn03_offline_analysis	remote
4848	MSFraggerFilter	SearchTime=3:Hyperscore=4.25299978256226:ExpectScore=-0.717831047220779:Peptide=.TPGSPTACT.:PPM=8.35000668385983	TRUE	3.5412	HLA	nuORF	MSFragger	AL20210812_SR_ERV_VT_EG__IFN_TMT10_Fxn03_offline_analysis	remote
5250	MSFraggerFilter	SearchTime=3:Hyperscore=4.55100011825562:ExpectScore=-0.546288258429901:Peptide=.TGDDEELL.:PPM=5.73226598141589	TRUE	3.9859	HLA	nuORF	MSFragger	AL20210812_SR_ERV_VT_EG__IFN_TMT10_Fxn03_offline_analysis	remote
5466	MSFraggerFilter	SearchTime=3:Hyperscore=6.34700012207031:ExpectScore=-0.0880737619573158:Peptide=.NFLYSTM[15.9949].:PPM=4.82566486786444	TRUE	3.3729	HLA	nuORF	MSFragger	AL20210812_SR_ERV_VT_EG__IFN_TMT10_Fxn03_offline_analysis	remote
5740	MSFraggerFilter	SearchTime=3:Hyperscore=6.1230001449585:ExpectScore=0.358627726431357:Peptide=.AQLPMM[15.9949]GGA.:PPM=-5.55816703489165	TRUE	3.1845	HLA	nuORF	MSFragger	AL20210812_SR_ERV_VT_EG__IFN_TMT10_Fxn03_offline_analysis	remote
5961	MSFraggerFilter	SearchTime=4:Hyperscore=4.50099992752075:ExpectScore=-0.575070675630018:Peptide=.SFTEGDM[15.9949]PTLDHE.:PPM=-7.08970889294544	TRUE	4.3999	HLA	nuORF	MSFragger	AL20210812_SR_ERV_VT_EG__IFN_TMT10_Fxn03_offline_analysis	remote
5974	MSFraggerFilter	SearchTime=4:Hyperscore=5.24900007247925:ExpectScore=-0.720133399234524:Peptide=.DQWCPFTPSHGLCAD.:PPM=-8.002785273431	TRUE	4.285	HLA	nuORF	MSFragger	AL20210812_SR_ERV_VT_EG__IFN_TMT10_Fxn03_offline_analysis	remote
5977	MSFraggerFilter	SearchTime=3:Hyperscore=4.36100006103516:ExpectScore=-0.655661054707343:Peptide=.MFDHWNMQTKFSFCA.:PPM=-1.89372923539346	TRUE	3.3487	HLA	nuORF	MSFragger	AL20210812_SR_ERV_VT_EG__IFN_TMT10_Fxn03_offline_analysis	remote
6001	MSFraggerFilter	SearchTime=3:Hyperscore=5.25400018692017:ExpectScore=0.43403742969697:Peptide=.LCCTGLGSCTPH.:PPM=-4.52744042863032	TRUE	3.2278	HLA	nuORF	MSFragger	AL20210812_SR_ERV_VT_EG__IFN_TMT10_Fxn03_offline_analysis	remote
6003	MSFraggerFilter	SearchTime=3:Hyperscore=3.62800002098083:ExpectScore=-0.501963553424872:Peptide=.DQCSGHGTYLPD.:PPM=0.484815542777067	TRUE	3.4318	HLA	nuORF	MSFragger	AL20210812_SR_ERV_VT_EG__IFN_TMT10_Fxn03_offline_analysis	remote
6008	MSFraggerFilter	SearchTime=2:Hyperscore=5.39400005340576:ExpectScore=-0.636664742373476:Peptide=.CVCHDGFAGDDCNKP.:PPM=7.01524329603244	TRUE	3.005	HLA	nuORF	MSFragger	AL20210812_SR_ERV_VT_EG__IFN_TMT10_Fxn03_offline_analysis	remote
6009	MSFraggerFilter	SearchTime=3:Hyperscore=3.51799988746643:ExpectScore=-0.565284678210279:Peptide=.MCTYHGA.:PPM=-8.43527879437326	TRUE	3.5452	HLA	nuORF	MSFragger	AL20210812_SR_ERV_VT_EG__IFN_TMT10_Fxn03_offline_analysis	remote
6018	MSFraggerFilter	SearchTime=5:Hyperscore=5.32999992370605:ExpectScore=-0.0978598693777363:Peptide=.FCCM[15.9949]VLNHVQHHWGS.:PPM=3.32075145125362	TRUE	5.8796	HLA	nuORF	MSFragger	AL20210812_SR_ERV_VT_EG__IFN_TMT10_Fxn03_offline_analysis	remote
6032	MSFraggerFilter	SearchTime=9:Hyperscore=8.02200031280518:ExpectScore=-1.70236079903624:Peptide=.ECSARLLQQS.:PPM=-4.14128971243245	TRUE	9.1941	HLA	nuORF	MSFragger	AL20210812_SR_ERV_VT_EG__IFN_TMT10_Fxn03_offline_analysis	remote
6039	MSFraggerFilter	SearchTime=7:Hyperscore=8.65100002288818:ExpectScore=-0.999368877567082:Peptide=.SQVQFTPAHSGWERF.:PPM=-7.00231795520993	TRUE	7.3668	HLA	nuORF	MSFragger	AL20210812_SR_ERV_VT_EG__IFN_TMT10_Fxn03_offline_analysis	remote
6055	MSFraggerFilter	SearchTime=3:Hyperscore=4.16099977493286:ExpectScore=-0.770790501809162:Peptide=.YRHCFNDCL.:PPM=-5.90699542470827	TRUE	3.397	HLA	nuORF	MSFragger	AL20210812_SR_ERV_VT_EG__IFN_TMT10_Fxn03_offline_analysis	remote
6059	MSFraggerFilter	SearchTime=3:Hyperscore=7.59000015258789:ExpectScore=-0.523838046890439:Peptide=.AMQDELDQMSMEHQE.:PPM=6.42052998738628	TRUE	3.4502	HLA	nuORF	MSFragger	AL20210812_SR_ERV_VT_EG__IFN_TMT10_Fxn03_offline_analysis	remote
6061	MSFraggerFilter	SearchTime=7:Hyperscore=7.17999982833862:ExpectScore=-1.75803017247104:Peptide=.EQNEVQFSHQYATVP.:PPM=5.54052481139236	TRUE	7.6032	HLA	nuORF	MSFragger	AL20210812_SR_ERV_VT_EG__IFN_TMT10_Fxn03_offline_analysis	remote
6064	MSFraggerFilter	SearchTime=4:Hyperscore=7.71500015258789:ExpectScore=-1.16785625226907:Peptide=.VSSASSGSSIPGGV.:PPM=-9.10993460967145	TRUE	4.6948	HLA	nuORF	MSFragger	AL20210812_SR_ERV_VT_EG__IFN_TMT10_Fxn03_offline_analysis	remote
6065	MSFraggerFilter	SearchTime=3:Hyperscore=4.34600019454956:ExpectScore=-0.664295666259203:Peptide=.WHTTYYSFWHM[15.9949]RSHD.:PPM=9.58768426452316	TRUE	3.4908	HLA	nuORF	MSFragger	AL20210812_SR_ERV_VT_EG__IFN_TMT10_Fxn03_offline_analysis	remote
6069	MSFraggerFilter	SearchTime=3:Hyperscore=6.08599996566772:ExpectScore=-3.37314667133816:Peptide=.MMQQSQANPAYQ.:PPM=-9.81795364532056	TRUE	3.8594	HLA	nuORF	MSFragger	AL20210812_SR_ERV_VT_EG__IFN_TMT10_Fxn03_offline_analysis	remote
6070	MSFraggerFilter	SearchTime=3:Hyperscore=4.83099985122681:ExpectScore=-0.385107436170574:Peptide=.CCSPAFTDMVWQ.:PPM=4.04367818170898	TRUE	3.6218	HLA	nuORF	MSFragger	AL20210812_SR_ERV_VT_EG__IFN_TMT10_Fxn03_offline_analysis	remote
6075	MSFraggerFilter	SearchTime=10:Hyperscore=6.92700004577637:ExpectScore=0.245800992354252:Peptide=.DDDDDDYDSDGGKRR.:PPM=-6.15409829001564	TRUE	10.5716	HLA	nuORF	MSFragger	AL20210812_SR_ERV_VT_EG__IFN_TMT10_Fxn03_offline_analysis	remote
6077	MSFraggerFilter	SearchTime=3:Hyperscore=6.09600019454956:ExpectScore=-0.232560947836789:Peptide=.CREEPM[15.9949]FPEESEHQ.:PPM=1.39105135500868	TRUE	3.269	HLA	nuORF	MSFragger	AL20210812_SR_ERV_VT_EG__IFN_TMT10_Fxn03_offline_analysis	remote
6081	MSFraggerFilter	SearchTime=3:Hyperscore=5.21799993515015:ExpectScore=-0.162332307823635:Peptide=.MAQTHIENHSAPPD.:PPM=-6.50424279732877	TRUE	3.5888	HLA	nuORF	MSFragger	AL20210812_SR_ERV_VT_EG__IFN_TMT10_Fxn03_offline_analysis	remote
6087	MSFraggerFilter	SearchTime=4:Hyperscore=4.46500015258789:ExpectScore=-0.595793837304156:Peptide=.CHKETPGWCGACSEH.:PPM=-4.74912845173633	TRUE	4.1593	HLA	nuORF	MSFragger	AL20210812_SR_ERV_VT_EG__IFN_TMT10_Fxn03_offline_analysis	remote
6090	MSFraggerFilter	SearchTime=2:Hyperscore=7.62200021743774:ExpectScore=0.645875237076601:Peptide=.DEEGEEADEGYQLFE.:PPM=5.0142972777667	TRUE	2.7728	HLA	nuORF	MSFragger	AL20210812_SR_ERV_VT_EG__IFN_TMT10_Fxn03_offline_analysis	remote
6098	MSFraggerFilter	SearchTime=3:Hyperscore=5:ExpectScore=-0.863469387839213:Peptide=.DMNHHM[15.9949]WGLQQ.:PPM=-4.22301905804564	TRUE	3.3615	HLA	nuORF	MSFragger	AL20210812_SR_ERV_VT_EG__IFN_TMT10_Fxn03_offline_analysis	remote
6100	MSFraggerFilter	SearchTime=3:Hyperscore=4.30999994277954:ExpectScore=-0.68501909173705:Peptide=.DM[15.9949]SEVEH.:PPM=-5.72955840791241	TRUE	3.3969	HLA	nuORF	MSFragger	AL20210812_SR_ERV_VT_EG__IFN_TMT10_Fxn03_offline_analysis	remote
6106	MSFraggerFilter	SearchTime=3:Hyperscore=8.23400020599365:ExpectScore=0.998170717158346:Peptide=.LYQEMDHPLAHYFIS.:PPM=-4.9624675425067	TRUE	3.6241	HLA	nuORF	MSFragger	AL20210812_SR_ERV_VT_EG__IFN_TMT10_Fxn03_offline_analysis	remote
6114	MSFraggerFilter	SearchTime=3:Hyperscore=4.43699979782104:ExpectScore=-0.611912096559331:Peptide=.DDDRGEEWERH.:PPM=-1.37697347022542	TRUE	3.1906	HLA	nuORF	MSFragger	AL20210812_SR_ERV_VT_EG__IFN_TMT10_Fxn03_offline_analysis	remote
6118	MSFraggerFilter	SearchTime=3:Hyperscore=4.63100004196167:ExpectScore=-0.500236591395408:Peptide=.TM[15.9949]NPDNIYDCLQ.:PPM=-4.90041874726128	TRUE	3.5442	HLA	nuORF	MSFragger	AL20210812_SR_ERV_VT_EG__IFN_TMT10_Fxn03_offline_analysis	remote
6120	MSFraggerFilter	SearchTime=3:Hyperscore=6.17899990081787:ExpectScore=0.390863769014068:Peptide=.GLEQFHVW.:PPM=2.85334568370982	TRUE	3.2077	HLA	nuORF	MSFragger	AL20210812_SR_ERV_VT_EG__IFN_TMT10_Fxn03_offline_analysis	remote
6123	MSFraggerFilter	SearchTime=4:Hyperscore=6.23899984359741:ExpectScore=-0.150243755928222:Peptide=.ECNWGLL.:PPM=1.94095660625487	TRUE	4.1306	HLA	nuORF	MSFragger	AL20210812_SR_ERV_VT_EG__IFN_TMT10_Fxn03_offline_analysis	remote
6136	MSFraggerFilter	SearchTime=4:Hyperscore=7.2960000038147:ExpectScore=-2.17782510769336:Peptide=.EGDWTLSIPPDM[15.9949]TLV.:PPM=-4.87815842219051	TRUE	4.8515	HLA	nuORF	MSFragger	AL20210812_SR_ERV_VT_EG__IFN_TMT10_Fxn03_offline_analysis	remote
6152	MSFraggerFilter	SearchTime=3:Hyperscore=4.57100009918213:ExpectScore=-0.534775304021827:Peptide=.CCSPAFTDMVWQ.:PPM=4.54235097179435	TRUE	3.9374	HLA	nuORF	MSFragger	AL20210812_SR_ERV_VT_EG__IFN_TMT10_Fxn03_offline_analysis	remote
6155	MSFraggerFilter	SearchTime=7:Hyperscore=8.95300006866455:ExpectScore=-0.494213391625984:Peptide=.ECLDATFTGLSEPLH.:PPM=9.74285099115859	TRUE	7.6998	HLA	nuORF	MSFragger	AL20210812_SR_ERV_VT_EG__IFN_TMT10_Fxn03_offline_analysis	remote
6158	MSFraggerFilter	SearchTime=8:Hyperscore=9.23400020599365:ExpectScore=-1.2077972973399:Peptide=.DEFRGSFSDTARGR.:PPM=4.63281420442395	TRUE	8.1885	HLA	nuORF	MSFragger	AL20210812_SR_ERV_VT_EG__IFN_TMT10_Fxn03_offline_analysis	remote
6163	MSFraggerFilter	SearchTime=3:Hyperscore=6.92199993133545:ExpectScore=-0.332723563085163:Peptide=.TCWGIDYHLRMHISD.:PPM=0.761730861886566	TRUE	3.3386	HLA	nuORF	MSFragger	AL20210812_SR_ERV_VT_EG__IFN_TMT10_Fxn03_offline_analysis	remote
6175	MSFraggerFilter	SearchTime=3:Hyperscore=7.65999984741211:ExpectScore=-1.63143567477491:Peptide=.IM[15.9949]MEATSNVTYGFPI.:PPM=6.44061242466918	TRUE	3.8954	HLA	nuORF	MSFragger	AL20210812_SR_ERV_VT_EG__IFN_TMT10_Fxn03_offline_analysis	remote
6188	MSFraggerFilter	SearchTime=2:Hyperscore=3.59100008010864:ExpectScore=-0.52326241345621:Peptide=.PDCYNHH.:PPM=-0.35545475459256	TRUE	2.9394	HLA	nuORF	MSFragger	AL20210812_SR_ERV_VT_EG__IFN_TMT10_Fxn03_offline_analysis	remote
6194	MSFraggerFilter	SearchTime=4:Hyperscore=4.46500015258789:ExpectScore=-0.595793837304156:Peptide=.LEPQTTLTLQ.:PPM=-3.12798870413187	TRUE	4.4501	HLA	nuORF	MSFragger	AL20210812_SR_ERV_VT_EG__IFN_TMT10_Fxn03_offline_analysis	remote
6221	MSFraggerFilter	SearchTime=3:Hyperscore=7.64400005340576:ExpectScore=-2.03291901129343:Peptide=.CGSPGEALFHM[15.9949]QLNG.:PPM=6.07405711961378	TRUE	3.6507	HLA	nuORF	MSFragger	AL20210812_SR_ERV_VT_EG__IFN_TMT10_Fxn03_offline_analysis	remote
6222	MSFraggerFilter	SearchTime=3:Hyperscore=3.83100008964539:ExpectScore=-0.385107273955915:Peptide=.EDSDGAAAG.:PPM=-4.73412664041653	TRUE	3.0605	HLA	nuORF	MSFragger	AL20210812_SR_ERV_VT_EG__IFN_TMT10_Fxn03_offline_analysis	remote
6225	MSFraggerFilter	SearchTime=3:Hyperscore=5.0019998550415:ExpectScore=-0.862318243063572:Peptide=.QFSDM[15.9949]CVPSSALEE.:PPM=-0.457906114383481	TRUE	3.2404	HLA	nuORF	MSFragger	AL20210812_SR_ERV_VT_EG__IFN_TMT10_Fxn03_offline_analysis	remote
6226	MSFraggerFilter	SearchTime=3:Hyperscore=5.68800020217896:ExpectScore=0.108221614269616:Peptide=.LSMWELSGAQAMMEH.:PPM=2.3310282961386	TRUE	3.39	HLA	nuORF	MSFragger	AL20210812_SR_ERV_VT_EG__IFN_TMT10_Fxn03_offline_analysis	remote
6227	MSFraggerFilter	SearchTime=3:Hyperscore=3.58599996566772:ExpectScore=-0.526140724292309:Peptide=.CDEGTFSQ.:PPM=3.57253719841778	TRUE	3.7356	HLA	nuORF	MSFragger	AL20210812_SR_ERV_VT_EG__IFN_TMT10_Fxn03_offline_analysis	remote
6228	MSFraggerFilter	SearchTime=3:Hyperscore=4.89099979400635:ExpectScore=-0.350568689789089:Peptide=.CVLPGGSDGQCAD.:PPM=0.787240181892552	TRUE	3.5513	HLA	nuORF	MSFragger	AL20210812_SR_ERV_VT_EG__IFN_TMT10_Fxn03_offline_analysis	remote
6229	MSFraggerFilter	SearchTime=3:Hyperscore=3.59299993515015:ExpectScore=-0.522111212415605:Peptide=.SDEEQAH.:PPM=-4.26516322896055	TRUE	3.2115	HLA	nuORF	MSFragger	AL20210812_SR_ERV_VT_EG__IFN_TMT10_Fxn03_offline_analysis	remote
6231	MSFraggerFilter	SearchTime=3:Hyperscore=3.6710000038147:ExpectScore=-0.477210782764892:Peptide=.EDYAESNDIFPD.:PPM=6.49593273946273	TRUE	3.5724	HLA	nuORF	MSFragger	AL20210812_SR_ERV_VT_EG__IFN_TMT10_Fxn03_offline_analysis	remote
6241	MSFraggerFilter	SearchTime=4:Hyperscore=9.21000003814697:ExpectScore=-1.03226668190409:Peptide=.ACM[15.9949]LEAWGFSTSRH.:PPM=8.20155337369405	TRUE	4.4567	HLA	nuORF	MSFragger	AL20210812_SR_ERV_VT_EG__IFN_TMT10_Fxn03_offline_analysis	remote
6249	MSFraggerFilter	SearchTime=3:Hyperscore=3.98900008201599:ExpectScore=-0.294155181465485:Peptide=.DDDGWQFVNLGDQ.:PPM=-9.03678760304405	TRUE	3.4159	HLA	nuORF	MSFragger	AL20210812_SR_ERV_VT_EG__IFN_TMT10_Fxn03_offline_analysis	remote
6260	MSFraggerFilter	SearchTime=3:Hyperscore=4.17500019073486:ExpectScore=-0.762731203042599:Peptide=.MCSLPCPFSPCSLH.:PPM=-6.68233074606328	TRUE	3.3351	HLA	nuORF	MSFragger	AL20210812_SR_ERV_VT_EG__IFN_TMT10_Fxn03_offline_analysis	remote
6272	MSFraggerFilter	SearchTime=3:Hyperscore=4.24200010299683:ExpectScore=-0.724162950054226:Peptide=.MHACAGGGGA.:PPM=-0.292119932893297	TRUE	3.3654	HLA	nuORF	MSFragger	AL20210812_SR_ERV_VT_EG__IFN_TMT10_Fxn03_offline_analysis	remote
6275	MSFraggerFilter	SearchTime=3:Hyperscore=8.19499969482422:ExpectScore=-2.79414042379249:Peptide=.LM[15.9949]TEYESGTVQCLS.:PPM=6.96712544520511	TRUE	3.6405	HLA	nuORF	MSFragger	AL20210812_SR_ERV_VT_EG__IFN_TMT10_Fxn03_offline_analysis	remote
6290	MSFraggerFilter	SearchTime=5:Hyperscore=9.97000026702881:ExpectScore=-0.597765299757965:Peptide=.GSGSGPANHAGGAGA.:PPM=-1.484849806158	TRUE	5.3661	HLA	nuORF	MSFragger	AL20210812_SR_ERV_VT_EG__IFN_TMT10_Fxn03_offline_analysis	remote
6296	MSFraggerFilter	SearchTime=3:Hyperscore=3.90899991989136:ExpectScore=-0.340206960968655:Peptide=.CDWWSLGVCAY.:PPM=-7.41525441150983	TRUE	3.5595	HLA	nuORF	MSFragger	AL20210812_SR_ERV_VT_EG__IFN_TMT10_Fxn03_offline_analysis	remote
6314	MSFraggerFilter	SearchTime=5:Hyperscore=8.07400035858154:ExpectScore=-1.72381711406153:Peptide=.GSGSGPANHAGGAGA.:PPM=-1.28086718883801	TRUE	5.5083	HLA	nuORF	MSFragger	AL20210812_SR_ERV_VT_EG__IFN_TMT10_Fxn03_offline_analysis	remote
6315	MSFraggerFilter	SearchTime=3:Hyperscore=4.9520001411438:ExpectScore=-0.315454092460326:Peptide=.PNQHSSHCVYMEAHT.:PPM=-8.41669044583237	TRUE	3.0694	HLA	nuORF	MSFragger	AL20210812_SR_ERV_VT_EG__IFN_TMT10_Fxn03_offline_analysis	remote
6316	MSFraggerFilter	SearchTime=3:Hyperscore=3.27800011634827:ExpectScore=-0.703439727506896:Peptide=.EPEEDSREEE.:PPM=-9.79012329892332	TRUE	3.2226	HLA	nuORF	MSFragger	AL20210812_SR_ERV_VT_EG__IFN_TMT10_Fxn03_offline_analysis	remote
6322	MSFraggerFilter	SearchTime=3:Hyperscore=8.30700016021729:ExpectScore=-0.878149773100662:Peptide=.NPSQSQHGSSSHA.:PPM=8.92819070464978	TRUE	3.819	HLA	nuORF	MSFragger	AL20210812_SR_ERV_VT_EG__IFN_TMT10_Fxn03_offline_analysis	remote
6326	MSFraggerFilter	SearchTime=5:Hyperscore=8.01399993896484:ExpectScore=-0.751561886760609:Peptide=.PEIVAPQSAHAA.:PPM=1.78441025251955	TRUE	5.2508	HLA	nuORF	MSFragger	AL20210812_SR_ERV_VT_EG__IFN_TMT10_Fxn03_offline_analysis	remote
6327	MSFraggerFilter	SearchTime=4:Hyperscore=7.67600011825562:ExpectScore=0.262401750531184:Peptide=.TSGSACCAMSVIT.:PPM=1.65366697780406	TRUE	4.3961	HLA	nuORF	MSFragger	AL20210812_SR_ERV_VT_EG__IFN_TMT10_Fxn03_offline_analysis	remote
6328	MSFraggerFilter	SearchTime=3:Hyperscore=6.04500007629395:ExpectScore=-0.837565237514122:Peptide=.ETPACVIVCDIM[15.9949]CD.:PPM=-0.79967904435681	TRUE	3.3694	HLA	nuORF	MSFragger	AL20210812_SR_ERV_VT_EG__IFN_TMT10_Fxn03_offline_analysis	remote
6329	MSFraggerFilter	SearchTime=3:Hyperscore=5.19500017166138:ExpectScore=-0.175571988487567:Peptide=.NEESSSSSSH.:PPM=7.53119085055126	TRUE	3.272	HLA	nuORF	MSFragger	AL20210812_SR_ERV_VT_EG__IFN_TMT10_Fxn03_offline_analysis	remote
6330	MSFraggerFilter	SearchTime=4:Hyperscore=8.55700016021729:ExpectScore=-0.335799823478178:Peptide=.DEAEDYYDVITHPM[15.9949]D.:PPM=7.30222951790657	TRUE	4.1214	HLA	nuORF	MSFragger	AL20210812_SR_ERV_VT_EG__IFN_TMT10_Fxn03_offline_analysis	remote
6333	MSFraggerFilter	SearchTime=3:Hyperscore=5.7960000038147:ExpectScore=-0.0129169426402565:Peptide=.PCSM[15.9949]WSSHPLLL.:PPM=-6.49557027127152	TRUE	3.4588	HLA	nuORF	MSFragger	AL20210812_SR_ERV_VT_EG__IFN_TMT10_Fxn03_offline_analysis	remote
6345	MSFraggerFilter	SearchTime=3:Hyperscore=5.93200016021729:ExpectScore=0.248679282340057:Peptide=.KLAEMIFLE.:PPM=2.93423712076014	TRUE	3.4824	HLA	nuORF	MSFragger	AL20210812_SR_ERV_VT_EG__IFN_TMT10_Fxn03_offline_analysis	remote
6351	MSFraggerFilter	SearchTime=5:Hyperscore=8.05399990081787:ExpectScore=-0.678151307331973:Peptide=.EMEKAHAA.:PPM=2.44847012464581	TRUE	5.1431	HLA	nuORF	MSFragger	AL20210812_SR_ERV_VT_EG__IFN_TMT10_Fxn03_offline_analysis	remote
6352	MSFraggerFilter	SearchTime=4:Hyperscore=5.24300003051758:ExpectScore=-0.723587368021626:Peptide=.SSSM[15.9949]SSNLTRSSSSD.:PPM=-4.88734724881148	TRUE	4.3458	HLA	nuORF	MSFragger	AL20210812_SR_ERV_VT_EG__IFN_TMT10_Fxn03_offline_analysis	remote
6354	MSFraggerFilter	SearchTime=6:Hyperscore=7.00699996948242:ExpectScore=-2.01202004388607:Peptide=.YFGHSSPPTGGR.:PPM=4.33912713905873	TRUE	6.704	HLA	nuORF	MSFragger	AL20210812_SR_ERV_VT_EG__IFN_TMT10_Fxn03_offline_analysis	remote
6355	MSFraggerFilter	SearchTime=3:Hyperscore=4.10099983215332:ExpectScore=-0.80532920722994:Peptide=.YWM[15.9949]VSYLTASS.:PPM=-2.94838072113353	TRUE	3.376	HLA	nuORF	MSFragger	AL20210812_SR_ERV_VT_EG__IFN_TMT10_Fxn03_offline_analysis	remote
6356	MSFraggerFilter	SearchTime=3:Hyperscore=8.32299995422363:ExpectScore=-0.289019361761562:Peptide=.TSGSACCAMSVIT.:PPM=0.015077884962625	TRUE	3.799	HLA	nuORF	MSFragger	AL20210812_SR_ERV_VT_EG__IFN_TMT10_Fxn03_offline_analysis	remote
6364	MSFraggerFilter	SearchTime=3:Hyperscore=4.30600023269653:ExpectScore=-0.687321533329204:Peptide=.MCCRTCMLFFQ.:PPM=3.01291314077683	TRUE	3.3401	HLA	nuORF	MSFragger	AL20210812_SR_ERV_VT_EG__IFN_TMT10_Fxn03_offline_analysis	remote
6370	MSFraggerFilter	SearchTime=3:Hyperscore=2.59899997711182:ExpectScore=-1.66994988213921:Peptide=.PHQGPPM[15.9949]HHVPGH.:PPM=0.233147988151755	TRUE	3.7767	HLA	nuORF	MSFragger	AL20210812_SR_ERV_VT_EG__IFN_TMT10_Fxn03_offline_analysis	remote
6378	MSFraggerFilter	SearchTime=5:Hyperscore=7.20800018310547:ExpectScore=-1.47708870388094:Peptide=.ECRGEVTAGQR.:PPM=5.90629702042049	TRUE	5.0932	HLA	nuORF	MSFragger	AL20210812_SR_ERV_VT_EG__IFN_TMT10_Fxn03_offline_analysis	remote
6379	MSFraggerFilter	SearchTime=6:Hyperscore=3.16199994087219:ExpectScore=-0.770214771463668:Peptide=.HAAPDWAGPLR.:PPM=8.67686665352452	TRUE	6.3578	HLA	nuORF	MSFragger	AL20210812_SR_ERV_VT_EG__IFN_TMT10_Fxn03_offline_analysis	remote
6387	MSFraggerFilter	SearchTime=3:Hyperscore=4.84700012207031:ExpectScore=-0.375896939946244:Peptide=.CFGMATSHD.:PPM=6.85947393713922	TRUE	3.7381	HLA	nuORF	MSFragger	AL20210812_SR_ERV_VT_EG__IFN_TMT10_Fxn03_offline_analysis	remote
6390	MSFraggerFilter	SearchTime=3:Hyperscore=3.71099996566772:ExpectScore=-0.454184909830429:Peptide=.DCSEVCGRAGCLSHS.:PPM=-6.75145121280653	TRUE	3.408	HLA	nuORF	MSFragger	AL20210812_SR_ERV_VT_EG__IFN_TMT10_Fxn03_offline_analysis	remote
6391	MSFraggerFilter	SearchTime=5:Hyperscore=4.85699987411499:ExpectScore=-0.37014061612718:Peptide=.SNPDSRDSDDSFEH.:PPM=-0.729139690797697	TRUE	5.1411	HLA	nuORF	MSFragger	AL20210812_SR_ERV_VT_EG__IFN_TMT10_Fxn03_offline_analysis	remote
6392	MSFraggerFilter	SearchTime=3:Hyperscore=4.31699991226196:ExpectScore=-0.68098956811631:Peptide=.RCDGWWHCASGRDE.:PPM=-4.57656711620315	TRUE	3.2144	HLA	nuORF	MSFragger	AL20210812_SR_ERV_VT_EG__IFN_TMT10_Fxn03_offline_analysis	remote
6397	MSFraggerFilter	SearchTime=3:Hyperscore=4.66300010681152:ExpectScore=0.0938303918708461:Peptide=.DSCQPSTQGQYM[15.9949]VVT.:PPM=-2.22311596021968	TRUE	3.1136	HLA	nuORF	MSFragger	AL20210812_SR_ERV_VT_EG__IFN_TMT10_Fxn03_offline_analysis	remote
6403	MSFraggerFilter	SearchTime=3:Hyperscore=7.61399984359741:ExpectScore=-0.678532477967188:Peptide=.GECESVLLEEGQING.:PPM=-6.14982071993602	TRUE	3.7834	HLA	nuORF	MSFragger	AL20210812_SR_ERV_VT_EG__IFN_TMT10_Fxn03_offline_analysis	remote
6404	MSFraggerFilter	SearchTime=3:Hyperscore=3.45099997520447:ExpectScore=-0.603852986308472:Peptide=.FQSEDSSDWPPEQ.:PPM=4.877350502635	TRUE	3.5045	HLA	nuORF	MSFragger	AL20210812_SR_ERV_VT_EG__IFN_TMT10_Fxn03_offline_analysis	remote
6411	MSFraggerFilter	SearchTime=3:Hyperscore=4.77600002288818:ExpectScore=-0.416767913707482:Peptide=.SNPDSRDSDDSFEH.:PPM=-1.20014160408779	TRUE	3.3796	HLA	nuORF	MSFragger	AL20210812_SR_ERV_VT_EG__IFN_TMT10_Fxn03_offline_analysis	remote
6412	MSFraggerFilter	SearchTime=11:Hyperscore=4.81699991226196:ExpectScore=-0.393166465710394:Peptide=.DSASPRGRCASH.:PPM=-5.26875089009933	TRUE	11.3956	HLA	nuORF	MSFragger	AL20210812_SR_ERV_VT_EG__IFN_TMT10_Fxn03_offline_analysis	remote
6414	MSFraggerFilter	SearchTime=3:Hyperscore=4.02500009536743:ExpectScore=-0.849078249074274:Peptide=.QSSPNFTQH.:PPM=0.894423360396707	TRUE	3.7254	HLA	nuORF	MSFragger	AL20210812_SR_ERV_VT_EG__IFN_TMT10_Fxn03_offline_analysis	remote
6416	MSFraggerFilter	SearchTime=3:Hyperscore=3.5789999961853:ExpectScore=-0.530170200180916:Peptide=.SDSCQRGRS.:PPM=0.646071600508307	TRUE	3.7328	HLA	nuORF	MSFragger	AL20210812_SR_ERV_VT_EG__IFN_TMT10_Fxn03_offline_analysis	remote
6418	MSFraggerFilter	SearchTime=3:Hyperscore=3.39599990844727:ExpectScore=-0.635513527657518:Peptide=.CCCFTTRM[15.9949]NRQ.:PPM=7.39413154872511	TRUE	3.5277	HLA	nuORF	MSFragger	AL20210812_SR_ERV_VT_EG__IFN_TMT10_Fxn03_offline_analysis	remote
6420	MSFraggerFilter	SearchTime=3:Hyperscore=3.53800010681152:ExpectScore=-0.553771657913183:Peptide=.FHTDCGDQLTED.:PPM=0.664818393019465	TRUE	3.5782	HLA	nuORF	MSFragger	AL20210812_SR_ERV_VT_EG__IFN_TMT10_Fxn03_offline_analysis	remote
6421	MSFraggerFilter	SearchTime=3:Hyperscore=4.69500017166138:ExpectScore=-0.463395170527979:Peptide=.CLCNGLSYEMVGQEG.:PPM=-1.45417138638081	TRUE	3.4224	HLA	nuORF	MSFragger	AL20210812_SR_ERV_VT_EG__IFN_TMT10_Fxn03_offline_analysis	remote
6425	MSFraggerFilter	SearchTime=3:Hyperscore=7.33500003814697:ExpectScore=-2.10923280510647:Peptide=.QCCGAVQCAFAPVRP.:PPM=-5.60393110400276	TRUE	3.7262	HLA	nuORF	MSFragger	AL20210812_SR_ERV_VT_EG__IFN_TMT10_Fxn03_offline_analysis	remote
6428	MSFraggerFilter	SearchTime=5:Hyperscore=7.95499992370605:ExpectScore=-0.576978142483019:Peptide=.DVSTLVIFL.:PPM=-6.39032909592175	TRUE	5.2905	HLA	nuORF	MSFragger	AL20210812_SR_ERV_VT_EG__IFN_TMT10_Fxn03_offline_analysis	remote
6440	MSFraggerFilter	SearchTime=3:Hyperscore=4.75799989700317:ExpectScore=-0.427129620879821:Peptide=.YNM[15.9949]GDLFQSSPLSDD.:PPM=-6.6179567678517	TRUE	3.0924	HLA	nuORF	MSFragger	AL20210812_SR_ERV_VT_EG__IFN_TMT10_Fxn03_offline_analysis	remote
6441	MSFraggerFilter	SearchTime=4:Hyperscore=6.73000001907349:ExpectScore=-1.04669134657526:Peptide=.AWAYWASSAHS.:PPM=5.33010235774731	TRUE	4.354	HLA	nuORF	MSFragger	AL20210812_SR_ERV_VT_EG__IFN_TMT10_Fxn03_offline_analysis	remote
6442	MSFraggerFilter	SearchTime=3:Hyperscore=5.0939998626709:ExpectScore=-0.809358704294192:Peptide=.MNMGMNMAAAAAH.:PPM=-0.138819947117521	TRUE	3.2942	HLA	nuORF	MSFragger	AL20210812_SR_ERV_VT_EG__IFN_TMT10_Fxn03_offline_analysis	remote
6443	MSFraggerFilter	SearchTime=3:Hyperscore=6.75600004196167:ExpectScore=0.147365480434266:Peptide=.GSNFFARL.:PPM=9.0373716698001	TRUE	3.6056	HLA	nuORF	MSFragger	AL20210812_SR_ERV_VT_EG__IFN_TMT10_Fxn03_offline_analysis	remote
6448	MSFraggerFilter	SearchTime=4:Hyperscore=4.26900005340576:ExpectScore=-0.708620496915405:Peptide=.EFDSTRH.:PPM=2.93849955367427	TRUE	4.0933	HLA	nuORF	MSFragger	AL20210812_SR_ERV_VT_EG__IFN_TMT10_Fxn03_offline_analysis	remote
6451	MSFraggerFilter	SearchTime=3:Hyperscore=6.54300022125244:ExpectScore=-0.550893358989656:Peptide=.RGEYVYGD.:PPM=4.39475837094818	TRUE	3.2702	HLA	nuORF	MSFragger	AL20210812_SR_ERV_VT_EG__IFN_TMT10_Fxn03_offline_analysis	remote
6457	MSFraggerFilter	SearchTime=4:Hyperscore=4.22800016403198:ExpectScore=-0.732221929625823:Peptide=.QHYFGAQAM.:PPM=-1.74961579777303	TRUE	4.0362	HLA	nuORF	MSFragger	AL20210812_SR_ERV_VT_EG__IFN_TMT10_Fxn03_offline_analysis	remote
6462	MSFraggerFilter	SearchTime=3:Hyperscore=4.30399990081787:ExpectScore=-0.688472984914704:Peptide=.APIEGCEDID.:PPM=-7.64888978931029	TRUE	3.8714	HLA	nuORF	MSFragger	AL20210812_SR_ERV_VT_EG__IFN_TMT10_Fxn03_offline_analysis	remote
6475	MSFraggerFilter	SearchTime=7:Hyperscore=3.71000003814697:ExpectScore=-0.454760546579667:Peptide=.QLGRSIDEYM[15.9949]SCDD.:PPM=-0.998567772073539	TRUE	7.4384	HLA	nuORF	MSFragger	AL20210812_SR_ERV_VT_EG__IFN_TMT10_Fxn03_offline_analysis	remote
6476	MSFraggerFilter	SearchTime=3:Hyperscore=6.21799993515015:ExpectScore=-0.431355933992353:Peptide=.GNRPVITSHH.:PPM=1.50558687017884	TRUE	3.9525	HLA	nuORF	MSFragger	AL20210812_SR_ERV_VT_EG__IFN_TMT10_Fxn03_offline_analysis	remote
6483	MSFraggerFilter	SearchTime=3:Hyperscore=5.60500001907349:ExpectScore=-0.51520338223372:Peptide=.ANSVLVVAPH.:PPM=-1.48973558027974	TRUE	3.5533	HLA	nuORF	MSFragger	AL20210812_SR_ERV_VT_EG__IFN_TMT10_Fxn03_offline_analysis	remote
6485	MSFraggerFilter	SearchTime=6:Hyperscore=10.9829998016357:ExpectScore=-0.45414327739382:Peptide=.VTGQFCWQTGAPQGP.:PPM=-8.50411406651354	TRUE	6.1247	HLA	nuORF	MSFragger	AL20210812_SR_ERV_VT_EG__IFN_TMT10_Fxn03_offline_analysis	remote
6486	MSFraggerFilter	SearchTime=3:Hyperscore=4.65799999237061:ExpectScore=-0.484694147370554:Peptide=.LDGNEIKPPIP.:PPM=6.20595281840012	TRUE	3.8008	HLA	nuORF	MSFragger	AL20210812_SR_ERV_VT_EG__IFN_TMT10_Fxn03_offline_analysis	remote
6491	MSFraggerFilter	SearchTime=3:Hyperscore=6.05100011825562:ExpectScore=0.317181155006702:Peptide=.SLMMSSSSCRIFGTA.:PPM=-6.73570794805151	TRUE	3.4113	HLA	nuORF	MSFragger	AL20210812_SR_ERV_VT_EG__IFN_TMT10_Fxn03_offline_analysis	remote
6496	MSFraggerFilter	SearchTime=3:Hyperscore=3.40400004386902:ExpectScore=-0.630908310153935:Peptide=.FNQDPFSDYLEQSD.:PPM=-9.27932330701014	TRUE	3.4665	HLA	nuORF	MSFragger	AL20210812_SR_ERV_VT_EG__IFN_TMT10_Fxn03_offline_analysis	remote
6509	MSFraggerFilter	SearchTime=5:Hyperscore=9.95300006866455:ExpectScore=-0.420524891274158:Peptide=.VTGQFCWQTGAPQGP.:PPM=-8.91713612200586	TRUE	5.5104	HLA	nuORF	MSFragger	AL20210812_SR_ERV_VT_EG__IFN_TMT10_Fxn03_offline_analysis	remote
6511	MSFraggerFilter	SearchTime=3:Hyperscore=3.78200006484985:ExpectScore=-0.41331395917022:Peptide=.RGTCCGMTGA.:PPM=-3.17429400313126	TRUE	3.3751	HLA	nuORF	MSFragger	AL20210812_SR_ERV_VT_EG__IFN_TMT10_Fxn03_offline_analysis	remote
6513	MSFraggerFilter	SearchTime=3:Hyperscore=5.35200023651123:ExpectScore=-0.0851954631697971:Peptide=.KVAASHLCLPP.:PPM=9.60980131430343	TRUE	3.5362	HLA	nuORF	MSFragger	AL20210812_SR_ERV_VT_EG__IFN_TMT10_Fxn03_offline_analysis	remote
6514	MSFraggerFilter	SearchTime=3:Hyperscore=2.98499989509583:ExpectScore=-0.296457846926196:Peptide=.AWCCPHGSR.:PPM=8.17173082599097	TRUE	3.6738	HLA	nuORF	MSFragger	AL20210812_SR_ERV_VT_EG__IFN_TMT10_Fxn03_offline_analysis	remote
6519	MSFraggerFilter	SearchTime=4:Hyperscore=8.30700016021729:ExpectScore=-0.965836828574431:Peptide=.WAQEERTCLMEPGN.:PPM=7.17115345127437	TRUE	4.4178	HLA	nuORF	MSFragger	AL20210812_SR_ERV_VT_EG__IFN_TMT10_Fxn03_offline_analysis	remote
6520	MSFraggerFilter	SearchTime=3:Hyperscore=4.87400007247925:ExpectScore=-0.360354522523152:Peptide=.VCSDLTM[15.9949]FGHGGLPQ.:PPM=-0.963582207906774	TRUE	3.1726	HLA	nuORF	MSFragger	AL20210812_SR_ERV_VT_EG__IFN_TMT10_Fxn03_offline_analysis	remote
6527	MSFraggerFilter	SearchTime=3:Hyperscore=2.78200006484985:ExpectScore=-0.41331395917022:Peptide=.GCMMEYMVVGLGWWD.:PPM=-5.8779612394873	TRUE	3.1119	HLA	nuORF	MSFragger	AL20210812_SR_ERV_VT_EG__IFN_TMT10_Fxn03_offline_analysis	remote
6539	MSFraggerFilter	SearchTime=3:Hyperscore=3.20499992370605:ExpectScore=-0.745461946228275:Peptide=.EMAQGEAQWFQ.:PPM=-7.31564172415209	TRUE	3.6979	HLA	nuORF	MSFragger	AL20210812_SR_ERV_VT_EG__IFN_TMT10_Fxn03_offline_analysis	remote
6540	MSFraggerFilter	SearchTime=3:Hyperscore=4.26800012588501:ExpectScore=-0.709196192171904:Peptide=.SYFYEAFEGYDSID.:PPM=-2.02614736905264	TRUE	3.6132	HLA	nuORF	MSFragger	AL20210812_SR_ERV_VT_EG__IFN_TMT10_Fxn03_offline_analysis	remote
6545	MSFraggerFilter	SearchTime=4:Hyperscore=8.17800045013428:ExpectScore=-1.82646615413004:Peptide=.NWCQSLQM[15.9949]SPGRSGP.:PPM=1.62823728592846	TRUE	4.1359	HLA	nuORF	MSFragger	AL20210812_SR_ERV_VT_EG__IFN_TMT10_Fxn03_offline_analysis	remote
6547	MSFraggerFilter	SearchTime=5:Hyperscore=5.22599983215332:ExpectScore=-3.08284549777401:Peptide=.LQRCWSWQVM[15.9949]LLR.:PPM=2.37171936738491	TRUE	5.5022	HLA	nuORF	MSFragger	AL20210812_SR_ERV_VT_EG__IFN_TMT10_Fxn03_offline_analysis	remote
6551	MSFraggerFilter	SearchTime=3:Hyperscore=3.70099997520447:ExpectScore=-0.45994139707727:Peptide=.HTVMPCSHTLCPSPP.:PPM=-2.04281354373454	TRUE	3.3547	HLA	nuORF	MSFragger	AL20210812_SR_ERV_VT_EG__IFN_TMT10_Fxn03_offline_analysis	remote
6552	MSFraggerFilter	SearchTime=3:Hyperscore=5.28200006484985:ExpectScore=-0.701137126481681:Peptide=.GGGGGQGGRWGGG.:PPM=2.10978691125478	TRUE	3.6365	HLA	nuORF	MSFragger	AL20210812_SR_ERV_VT_EG__IFN_TMT10_Fxn03_offline_analysis	remote
6560	MSFraggerFilter	SearchTime=4:Hyperscore=8.66300010681152:ExpectScore=-1.04488580662266:Peptide=.EPALVRN.:PPM=-0.883628059266217	TRUE	4.097	HLA	nuORF	MSFragger	AL20210812_SR_ERV_VT_EG__IFN_TMT10_Fxn03_offline_analysis	remote
6562	MSFraggerFilter	SearchTime=3:Hyperscore=4.98000001907349:ExpectScore=-0.299336077235019:Peptide=.EFCGCCFPRGDKM[15.9949].:PPM=5.72446366101186	TRUE	3.4799	HLA	nuORF	MSFragger	AL20210812_SR_ERV_VT_EG__IFN_TMT10_Fxn03_offline_analysis	remote
6571	MSFraggerFilter	SearchTime=3:Hyperscore=3.74699997901917:ExpectScore=-0.433461677072463:Peptide=.QNEYEIEDESH.:PPM=2.15864696462697	TRUE	3.38	HLA	nuORF	MSFragger	AL20210812_SR_ERV_VT_EG__IFN_TMT10_Fxn03_offline_analysis	remote
6573	MSFraggerFilter	SearchTime=3:Hyperscore=3.13599991798401:ExpectScore=-0.785181569817899:Peptide=.CNGNGLCSPG.:PPM=-6.27304854582074	TRUE	3.2626	HLA	nuORF	MSFragger	AL20210812_SR_ERV_VT_EG__IFN_TMT10_Fxn03_offline_analysis	remote
6574	MSFraggerFilter	SearchTime=3:Hyperscore=3.55200004577637:ExpectScore=-0.54571262922527:Peptide=.TFSFADEVGDGH.:PPM=-1.87236060829505	TRUE	3.3094	HLA	nuORF	MSFragger	AL20210812_SR_ERV_VT_EG__IFN_TMT10_Fxn03_offline_analysis	remote
6583	MSFraggerFilter	SearchTime=3:Hyperscore=8.67399978637695:ExpectScore=-1.03115397835713:Peptide=.APELVGGR.:PPM=-1.15594768330019	TRUE	3.8583	HLA	nuORF	MSFragger	AL20210812_SR_ERV_VT_EG__IFN_TMT10_Fxn03_offline_analysis	remote
6585	MSFraggerFilter	SearchTime=3:Hyperscore=3.91199994087219:ExpectScore=-0.338480071163624:Peptide=.CGQSFTTNGNM[15.9949]HRH.:PPM=-0.663058694106262	TRUE	3.5122	HLA	nuORF	MSFragger	AL20210812_SR_ERV_VT_EG__IFN_TMT10_Fxn03_offline_analysis	remote
6589	MSFraggerFilter	SearchTime=7:Hyperscore=10.0679998397827:ExpectScore=-1.09525114325994:Peptide=.DRDQRISELEQP.:PPM=-0.073968902245974	TRUE	7.2891	HLA	nuORF	MSFragger	AL20210812_SR_ERV_VT_EG__IFN_TMT10_Fxn03_offline_analysis	remote
6591	MSFraggerFilter	SearchTime=3:Hyperscore=3.10999989509583:ExpectScore=-0.800148338382365:Peptide=.HSICCNLNRYISM[15.9949]WD.:PPM=4.21711238968994	TRUE	3.2309	HLA	nuORF	MSFragger	AL20210812_SR_ERV_VT_EG__IFN_TMT10_Fxn03_offline_analysis	remote
6592	MSFraggerFilter	SearchTime=8:Hyperscore=5.27500009536743:ExpectScore=-2.4875457164441:Peptide=.HLTPSLPF.:PPM=-9.44651453656628	TRUE	8.3898	HLA	nuORF	MSFragger	AL20210812_SR_ERV_VT_EG__IFN_TMT10_Fxn03_offline_analysis	remote
6599	MSFraggerFilter	SearchTime=3:Hyperscore=4.05299997329712:ExpectScore=-0.832960205402451:Peptide=.MEMTLFHSSRDSFCQ.:PPM=-5.28388911685891	TRUE	3.3935	HLA	nuORF	MSFragger	AL20210812_SR_ERV_VT_EG__IFN_TMT10_Fxn03_offline_analysis	remote
6601	MSFraggerFilter	SearchTime=3:Hyperscore=2.83100008964539:ExpectScore=-0.385107273955915:Peptide=.AM[15.9949]ELEDEVSDTH.:PPM=-1.85674924793333	TRUE	3.4154	HLA	nuORF	MSFragger	AL20210812_SR_ERV_VT_EG__IFN_TMT10_Fxn03_offline_analysis	remote
6603	MSFraggerFilter	SearchTime=3:Hyperscore=2.55200004577637:ExpectScore=-0.54571262922527:Peptide=.GDCGSGEAWP.:PPM=2.38876751309749	TRUE	3.1132	HLA	nuORF	MSFragger	AL20210812_SR_ERV_VT_EG__IFN_TMT10_Fxn03_offline_analysis	remote
6610	MSFraggerFilter	SearchTime=4:Hyperscore=11.2600002288818:ExpectScore=-0.139469556992639:Peptide=.EPALVRN.:PPM=-0.61130843523224	TRUE	4.2807	HLA	nuORF	MSFragger	AL20210812_SR_ERV_VT_EG__IFN_TMT10_Fxn03_offline_analysis	remote
6613	MSFraggerFilter	SearchTime=4:Hyperscore=2.40000009536743:ExpectScore=-0.633210848597108:Peptide=.GGSPGDWGS.:PPM=-6.36191253654138	TRUE	4.225	HLA	nuORF	MSFragger	AL20210812_SR_ERV_VT_EG__IFN_TMT10_Fxn03_offline_analysis	remote
6617	MSFraggerFilter	SearchTime=3:Hyperscore=3.01799988746643:ExpectScore=-0.853107797860699:Peptide=.EGSPCPGMGGPLD.:PPM=-7.81116519506337	TRUE	3.3328	HLA	nuORF	MSFragger	AL20210812_SR_ERV_VT_EG__IFN_TMT10_Fxn03_offline_analysis	remote
6619	MSFraggerFilter	SearchTime=4:Hyperscore=6.41200017929077:ExpectScore=-1.94015666537547:Peptide=.HTGIIQTAA.:PPM=-7.12270909286885	TRUE	4.2955	HLA	nuORF	MSFragger	AL20210812_SR_ERV_VT_EG__IFN_TMT10_Fxn03_offline_analysis	remote
6625	MSFraggerFilter	SearchTime=3:Hyperscore=3.19700002670288:ExpectScore=-0.174420766733548:Peptide=.PCCPPCRSTWSSAPP.:PPM=-2.15511798787796	TRUE	3.4331	HLA	nuORF	MSFragger	AL20210812_SR_ERV_VT_EG__IFN_TMT10_Fxn03_offline_analysis	remote
6631	MSFraggerFilter	SearchTime=3:Hyperscore=4.49300003051758:ExpectScore=-0.579675748630191:Peptide=.ACHCLWVSSS.:PPM=-3.15100112268394	TRUE	3.7477	HLA	nuORF	MSFragger	AL20210812_SR_ERV_VT_EG__IFN_TMT10_Fxn03_offline_analysis	remote
6635	MSFraggerFilter	SearchTime=3:Hyperscore=2.77999997138977:ExpectScore=-0.414465316965605:Peptide=.GEDYSSSSLEPH.:PPM=2.81788527176861	TRUE	3.2392	HLA	nuORF	MSFragger	AL20210812_SR_ERV_VT_EG__IFN_TMT10_Fxn03_offline_analysis	remote
6638	MSFraggerFilter	SearchTime=5:Hyperscore=7.625:ExpectScore=-0.859701992972221:Peptide=.HPPGPGPRL.:PPM=7.67353059639954	TRUE	5.4011	HLA	nuORF	MSFragger	AL20210812_SR_ERV_VT_EG__IFN_TMT10_Fxn03_offline_analysis	remote
6641	MSFraggerFilter	SearchTime=8:Hyperscore=11.414999961853:ExpectScore=-0.879948250260145:Peptide=.SATLSRTLLAAAG.:PPM=-8.20795734920326	TRUE	8.7939	HLA	nuORF	MSFragger	AL20210812_SR_ERV_VT_EG__IFN_TMT10_Fxn03_offline_analysis	remote
6645	MSFraggerFilter	SearchTime=6:Hyperscore=3.91899991035461:ExpectScore=-0.33445051647823:Peptide=.MANGMNAVMMH.:PPM=6.82394748885376	TRUE	6.9309	HLA	nuORF	MSFragger	AL20210812_SR_ERV_VT_EG__IFN_TMT10_Fxn03_offline_analysis	remote
6651	MSFraggerFilter	SearchTime=7:Hyperscore=11.5939998626709:ExpectScore=-0.474212696270585:Peptide=.APTPTPPGRLGAP.:PPM=5.54274131007324	TRUE	7.2267	HLA	nuORF	MSFragger	AL20210812_SR_ERV_VT_EG__IFN_TMT10_Fxn03_offline_analysis	remote
6652	MSFraggerFilter	SearchTime=4:Hyperscore=2.91700005531311:ExpectScore=-0.335601783342021:Peptide=.IQSLPMLHIH.:PPM=-1.15337323285791	TRUE	4.2949	HLA	nuORF	MSFragger	AL20210812_SR_ERV_VT_EG__IFN_TMT10_Fxn03_offline_analysis	remote
6655	MSFraggerFilter	SearchTime=3:Hyperscore=5.02500009536743:ExpectScore=-0.849078249074274:Peptide=.LTKM[15.9949]CRKNKYDWVR.:PPM=6.30277198257917	TRUE	3.4806	HLA	nuORF	MSFragger	AL20210812_SR_ERV_VT_EG__IFN_TMT10_Fxn03_offline_analysis	remote
6656	MSFraggerFilter	SearchTime=3:Hyperscore=6.17999982833862:ExpectScore=-0.759853198466712:Peptide=.TDILLLLTV.:PPM=-3.7736006431566	TRUE	3.3229	HLA	nuORF	MSFragger	AL20210812_SR_ERV_VT_EG__IFN_TMT10_Fxn03_offline_analysis	remote
6661	MSFraggerFilter	SearchTime=6:Hyperscore=11.4530000686646:ExpectScore=-0.894444817850901:Peptide=.SATLSRTLLAAAG.:PPM=-8.9897670900492	TRUE	6.9192	HLA	nuORF	MSFragger	AL20210812_SR_ERV_VT_EG__IFN_TMT10_Fxn03_offline_analysis	remote
6662	MSFraggerFilter	SearchTime=4:Hyperscore=8.05099964141846:ExpectScore=-0.863947845109141:Peptide=.IGQTRNK.:PPM=3.20233631906728	TRUE	4.8997	HLA	nuORF	MSFragger	AL20210812_SR_ERV_VT_EG__IFN_TMT10_Fxn03_offline_analysis	remote
6666	MSFraggerFilter	SearchTime=5:Hyperscore=7.60500001907349:ExpectScore=-0.912944992198187:Peptide=.HLSFPGRL.:PPM=4.3854742698934	TRUE	5.075	HLA	nuORF	MSFragger	AL20210812_SR_ERV_VT_EG__IFN_TMT10_Fxn03_offline_analysis	remote
6668	MSFraggerFilter	SearchTime=3:Hyperscore=1.71599996089935:ExpectScore=-0.451306679491915:Peptide=.RPRLESWSAL.:PPM=-1.41865014445107	TRUE	3.8027	HLA	nuORF	MSFragger	AL20210812_SR_ERV_VT_EG__IFN_TMT10_Fxn03_offline_analysis	remote
6673	MSFraggerFilter	SearchTime=3:Hyperscore=4.87799978256226:ExpectScore=-0.358052138005198:Peptide=.SVFPLGPLLSH.:PPM=8.0669914989547	TRUE	3.9801	HLA	nuORF	MSFragger	AL20210812_SR_ERV_VT_EG__IFN_TMT10_Fxn03_offline_analysis	remote
6674	MSFraggerFilter	SearchTime=4:Hyperscore=6.33699989318848:ExpectScore=-1.09106038750024:Peptide=.SIKPEEPQ.:PPM=1.09100741955662	TRUE	4.905	HLA	nuORF	MSFragger	AL20210812_SR_ERV_VT_EG__IFN_TMT10_Fxn03_offline_analysis	remote
6677	MSFraggerFilter	SearchTime=3:Hyperscore=2.375:ExpectScore=-0.647602031612013:Peptide=.LFHCCVEREM[15.9949]NQ.:PPM=-8.1206702066392	TRUE	3.3768	HLA	nuORF	MSFragger	AL20210812_SR_ERV_VT_EG__IFN_TMT10_Fxn03_offline_analysis	remote
6680	MSFraggerFilter	SearchTime=3:Hyperscore=6.05600023269653:ExpectScore=-2.06650809874817:Peptide=.MGCIAMTYSTYSNNR.:PPM=-5.20316224901671	TRUE	3.3965	HLA	nuORF	MSFragger	AL20210812_SR_ERV_VT_EG__IFN_TMT10_Fxn03_offline_analysis	remote
6685	MSFraggerFilter	SearchTime=4:Hyperscore=6.22399997711182:ExpectScore=-1.87766728005186:Peptide=.VSQRLM[15.9949]LLQQ.:PPM=3.63201268992409	TRUE	4.4082	HLA	nuORF	MSFragger	AL20210812_SR_ERV_VT_EG__IFN_TMT10_Fxn03_offline_analysis	remote
6686	MSFraggerFilter	SearchTime=5:Hyperscore=6.2960000038147:ExpectScore=-1.37090555041297:Peptide=.PDVKCVIHIH.:PPM=-4.1372921886095	TRUE	5.4242	HLA	nuORF	MSFragger	AL20210812_SR_ERV_VT_EG__IFN_TMT10_Fxn03_offline_analysis	remote
6699	MSFraggerFilter	SearchTime=7:Hyperscore=8.07299995422363:ExpectScore=-1.83248403163379:Peptide=.PGSVSSGPSRVTVS.:PPM=-7.03214160281207	TRUE	7.4491	HLA	nuORF	MSFragger	AL20210812_SR_ERV_VT_EG__IFN_TMT10_Fxn03_offline_analysis	remote
6700	MSFraggerFilter	SearchTime=5:Hyperscore=8.09500026702881:ExpectScore=-2.85685158129078:Peptide=.SVPIAPSQPLP.:PPM=-2.34819622785553	TRUE	5.6743	HLA	nuORF	MSFragger	AL20210812_SR_ERV_VT_EG__IFN_TMT10_Fxn03_offline_analysis	remote
6703	MSFraggerFilter	SearchTime=3:Hyperscore=4.47599983215332:ExpectScore=-0.589461913056595:Peptide=.FEKDSKAEEVWMKFR.:PPM=-9.5898086316836	TRUE	3.0403	HLA	nuORF	MSFragger	AL20210812_SR_ERV_VT_EG__IFN_TMT10_Fxn03_offline_analysis	remote
6710	MSFraggerFilter	SearchTime=6:Hyperscore=7.88000011444092:ExpectScore=-0.693831327009695:Peptide=.AQVRVQPRAPA.:PPM=0.109117631745947	TRUE	6.614	HLA	nuORF	MSFragger	AL20210812_SR_ERV_VT_EG__IFN_TMT10_Fxn03_offline_analysis	remote
6713	MSFraggerFilter	SearchTime=5:Hyperscore=7.40999984741211:ExpectScore=-1.41781191943885:Peptide=.YLAGLVSLVAH.:PPM=2.11453951653041	TRUE	5.5954	HLA	nuORF	MSFragger	AL20210812_SR_ERV_VT_EG__IFN_TMT10_Fxn03_offline_analysis	remote
6722	MSFraggerFilter	SearchTime=4:Hyperscore=3.70300006866455:ExpectScore=-0.458790020026771:Peptide=.GYVVVGLSLVH.:PPM=2.3057527206504	TRUE	4.8851	HLA	nuORF	MSFragger	AL20210812_SR_ERV_VT_EG__IFN_TMT10_Fxn03_offline_analysis	remote
6725	MSFraggerFilter	SearchTime=3:Hyperscore=3.71900010108948:ExpectScore=-0.449579710708163:Peptide=.WTKDTPVPEPM[15.9949]ELR.:PPM=-1.26145181372009	TRUE	3.5814	HLA	nuORF	MSFragger	AL20210812_SR_ERV_VT_EG__IFN_TMT10_Fxn03_offline_analysis	remote
6727	MSFraggerFilter	SearchTime=5:Hyperscore=8.53699970245361:ExpectScore=-1.01346992620031:Peptide=.VDPKFPP.:PPM=-9.72428608438853	TRUE	6.015	HLA	nuORF	MSFragger	AL20210812_SR_ERV_VT_EG__IFN_TMT10_Fxn03_offline_analysis	remote
6730	MSFraggerFilter	SearchTime=6:Hyperscore=4.9689998626709:ExpectScore=-0.520401723232418:Peptide=.ILSSLVLSHSSP.:PPM=3.33763238527644	TRUE	6.5735	HLA	nuORF	MSFragger	AL20210812_SR_ERV_VT_EG__IFN_TMT10_Fxn03_offline_analysis	remote
6732	MSFraggerFilter	SearchTime=5:Hyperscore=8.93400001525879:ExpectScore=-0.542126345002399:Peptide=.DVAVPRPPRP.:PPM=-2.59337794804759	TRUE	5.8371	HLA	nuORF	MSFragger	AL20210812_SR_ERV_VT_EG__IFN_TMT10_Fxn03_offline_analysis	remote
6733	MSFraggerFilter	SearchTime=3:Hyperscore=3.24699997901917:ExpectScore=-0.721284734663643:Peptide=.FERM[15.9949]WCMATLQ.:PPM=-9.23261314851357	TRUE	3.7583	HLA	nuORF	MSFragger	AL20210812_SR_ERV_VT_EG__IFN_TMT10_Fxn03_offline_analysis	remote
6736	MSFraggerFilter	SearchTime=11:Hyperscore=11.3859996795654:ExpectScore=-0.927211677482803:Peptide=.AKGEGQLGPAE.:PPM=-5.54610132464616	TRUE	11.205	HLA	nuORF	MSFragger	AL20210812_SR_ERV_VT_EG__IFN_TMT10_Fxn03_offline_analysis	remote
6740	MSFraggerFilter	SearchTime=5:Hyperscore=9.52499961853027:ExpectScore=-0.546814293665825:Peptide=.NDEAGPVRSPCSR.:PPM=-6.10497134202447	TRUE	5.6158	HLA	nuORF	MSFragger	AL20210812_SR_ERV_VT_EG__IFN_TMT10_Fxn03_offline_analysis	remote
6742	MSFraggerFilter	SearchTime=6:Hyperscore=6.3769998550415:ExpectScore=-1.71159306102054:Peptide=.MLFRLEAILGTTSSH.:PPM=-9.93863537368092	TRUE	6.6976	HLA	nuORF	MSFragger	AL20210812_SR_ERV_VT_EG__IFN_TMT10_Fxn03_offline_analysis	remote
6749	MSFraggerFilter	SearchTime=4:Hyperscore=6.4060001373291:ExpectScore=-1.72354335322742:Peptide=.MTENPAPDWLSDR.:PPM=-1.90237153087411	TRUE	4.679	HLA	nuORF	MSFragger	AL20210812_SR_ERV_VT_EG__IFN_TMT10_Fxn03_offline_analysis	remote
6750	MSFraggerFilter	SearchTime=6:Hyperscore=6.38500022888184:ExpectScore=-1.75923662102909:Peptide=.VDAPAWPRVGRH.:PPM=4.85415313037213	TRUE	6.9197	HLA	nuORF	MSFragger	AL20210812_SR_ERV_VT_EG__IFN_TMT10_Fxn03_offline_analysis	remote
6751	MSFraggerFilter	SearchTime=5:Hyperscore=6.44899988174438:ExpectScore=-3.29629890275838:Peptide=.VDSLLSFLLP.:PPM=-3.98785505949049	TRUE	5.506	HLA	nuORF	MSFragger	AL20210812_SR_ERV_VT_EG__IFN_TMT10_Fxn03_offline_analysis	remote
6752	MSFraggerFilter	SearchTime=5:Hyperscore=4.21799993515015:ExpectScore=-0.737978537114048:Peptide=.DVLLVIDAEAR.:PPM=-2.25717190176523	TRUE	5.8232	HLA	nuORF	MSFragger	AL20210812_SR_ERV_VT_EG__IFN_TMT10_Fxn03_offline_analysis	remote
6754	MSFraggerFilter	SearchTime=3:Hyperscore=2.72199988365173:ExpectScore=-0.44785287750567:Peptide=.MFDEPGLV.:PPM=8.40330547715635	TRUE	4.0006	HLA	nuORF	MSFragger	AL20210812_SR_ERV_VT_EG__IFN_TMT10_Fxn03_offline_analysis	remote
6755	MSFraggerFilter	SearchTime=3:Hyperscore=2.98399996757507:ExpectScore=-0.297033482938133:Peptide=.GGCYVM[15.9949]H.:PPM=-6.14658719407993	TRUE	3.3811	HLA	nuORF	MSFragger	AL20210812_SR_ERV_VT_EG__IFN_TMT10_Fxn03_offline_analysis	remote
6757	MSFraggerFilter	SearchTime=5:Hyperscore=4.15299987792969:ExpectScore=-0.775395649951328:Peptide=.YAPPPFLH.:PPM=-3.86440836926965	TRUE	5.2258	HLA	nuORF	MSFragger	AL20210812_SR_ERV_VT_EG__IFN_TMT10_Fxn03_offline_analysis	remote
6760	MSFraggerFilter	SearchTime=11:Hyperscore=6.62599992752075:ExpectScore=-1.37217760499956:Peptide=.VDVGVM[15.9949]LQGNLSL.:PPM=9.74510463632511	TRUE	11.0571	HLA	nuORF	MSFragger	AL20210812_SR_ERV_VT_EG__IFN_TMT10_Fxn03_offline_analysis	remote
6761	MSFraggerFilter	SearchTime=4:Hyperscore=2.75799989700317:ExpectScore=-0.427129620879821:Peptide=.CHLQGRLLGH.:PPM=-0.825464950779442	TRUE	4.5692	HLA	nuORF	MSFragger	AL20210812_SR_ERV_VT_EG__IFN_TMT10_Fxn03_offline_analysis	remote
6762	MSFraggerFilter	SearchTime=3:Hyperscore=6.08099985122681:ExpectScore=-0.609502193253214:Peptide=.SCDHSGSMLYIGNPD.:PPM=9.58533228095806	TRUE	3.7718	HLA	nuORF	MSFragger	AL20210812_SR_ERV_VT_EG__IFN_TMT10_Fxn03_offline_analysis	remote
6763	MSFraggerFilter	SearchTime=3:Hyperscore=2.9779999256134:ExpectScore=-0.876133644485201:Peptide=.LHTSQSNTIP.:PPM=-5.34366941997844	TRUE	4.0135	HLA	nuORF	MSFragger	AL20210812_SR_ERV_VT_EG__IFN_TMT10_Fxn03_offline_analysis	remote
6765	MSFraggerFilter	SearchTime=6:Hyperscore=5.65500020980835:ExpectScore=-0.405076966817161:Peptide=.PTGTSTSATRR.:PPM=-3.90910263504854	TRUE	6.8251	HLA	nuORF	MSFragger	AL20210812_SR_ERV_VT_EG__IFN_TMT10_Fxn03_offline_analysis	remote
6766	MSFraggerFilter	SearchTime=4:Hyperscore=4.34800004959106:ExpectScore=-0.66314445765474:Peptide=.QKKLKQMEVQLEEEY.:PPM=-1.88365875664596	TRUE	4.1741	HLA	nuORF	MSFragger	AL20210812_SR_ERV_VT_EG__IFN_TMT10_Fxn03_offline_analysis	remote
6768	MSFraggerFilter	SearchTime=3:Hyperscore=3.67000007629395:ExpectScore=-0.477786331542269:Peptide=.LKMWTGAFSMIENR.:PPM=-8.20767951336208	TRUE	3.7275	HLA	nuORF	MSFragger	AL20210812_SR_ERV_VT_EG__IFN_TMT10_Fxn03_offline_analysis	remote
6769	MSFraggerFilter	SearchTime=3:Hyperscore=4.19799995422363:ExpectScore=-0.173845159416647:Peptide=.HSAFHCGTVGHSAGH.:PPM=-5.28825220731246	TRUE	3.4241	HLA	nuORF	MSFragger	AL20210812_SR_ERV_VT_EG__IFN_TMT10_Fxn03_offline_analysis	remote
6771	MSFraggerFilter	SearchTime=3:Hyperscore=7.82999992370605:ExpectScore=-0.626413500255933:Peptide=.EQNCFEGMHSTTPH.:PPM=-5.99597383376274	TRUE	3.6473	HLA	nuORF	MSFragger	AL20210812_SR_ERV_VT_EG__IFN_TMT10_Fxn03_offline_analysis	remote
6772	MSFraggerFilter	SearchTime=6:Hyperscore=4.61299991607666:ExpectScore=-0.510598265806955:Peptide=.GNKVDEEELAAP.:PPM=1.03886183158398	TRUE	6.6666	HLA	nuORF	MSFragger	AL20210812_SR_ERV_VT_EG__IFN_TMT10_Fxn03_offline_analysis	remote
6773	MSFraggerFilter	SearchTime=6:Hyperscore=5.29699993133545:ExpectScore=-1.9840842492545:Peptide=.LSPFAFTVGMAQLIH.:PPM=1.89513642910715	TRUE	7.008	HLA	nuORF	MSFragger	AL20210812_SR_ERV_VT_EG__IFN_TMT10_Fxn03_offline_analysis	remote
6775	MSFraggerFilter	SearchTime=3:Hyperscore=3.47499990463257:ExpectScore=-0.0143912016753774:Peptide=.DDDHNM[15.9949]GLNH.:PPM=-2.03810435665389	TRUE	3.0647	HLA	nuORF	MSFragger	AL20210812_SR_ERV_VT_EG__IFN_TMT10_Fxn03_offline_analysis	remote
6777	MSFraggerFilter	SearchTime=3:Hyperscore=3.6340000629425:ExpectScore=-0.498509610701513:Peptide=.VSITLTLLALLLLIR.:PPM=-0.516419430266872	TRUE	3.1734	HLA	nuORF	MSFragger	AL20210812_SR_ERV_VT_EG__IFN_TMT10_Fxn03_offline_analysis	remote
6780	MSFraggerFilter	SearchTime=3:Hyperscore=3.12700009346008:ExpectScore=-0.790362264955668:Peptide=.CPCGFGAPVCTFSLH.:PPM=-4.37717940729576	TRUE	3.8741	HLA	nuORF	MSFragger	AL20210812_SR_ERV_VT_EG__IFN_TMT10_Fxn03_offline_analysis	remote
6782	MSFraggerFilter	SearchTime=6:Hyperscore=8.40799999237061:ExpectScore=-1.12061488665679:Peptide=.RQQGPLRHHI.:PPM=5.23068150707807	TRUE	6.6958	HLA	nuORF	MSFragger	AL20210812_SR_ERV_VT_EG__IFN_TMT10_Fxn03_offline_analysis	remote
6783	MSFraggerFilter	SearchTime=10:Hyperscore=12.1239995956421:ExpectScore=-1.0840261534007:Peptide=.SWPKFQSI.:PPM=8.73122933725629	TRUE	10.5435	HLA	nuORF	MSFragger	AL20210812_SR_ERV_VT_EG__IFN_TMT10_Fxn03_offline_analysis	remote
6784	MSFraggerFilter	SearchTime=9:Hyperscore=7.15999984741211:ExpectScore=-1.28415344047284:Peptide=.SSPGSFTGQLLQ.:PPM=0.499590820812574	TRUE	9.0515	HLA	nuORF	MSFragger	AL20210812_SR_ERV_VT_EG__IFN_TMT10_Fxn03_offline_analysis	remote
6785	MSFraggerFilter	SearchTime=4:Hyperscore=5.35200023651123:ExpectScore=-1.13808327332914:Peptide=.SQSWWCSPCMPSVAG.:PPM=9.0183533927512	TRUE	4.4717	HLA	nuORF	MSFragger	AL20210812_SR_ERV_VT_EG__IFN_TMT10_Fxn03_offline_analysis	remote
6789	MSFraggerFilter	SearchTime=3:Hyperscore=4.2960000038147:ExpectScore=-0.693078096390394:Peptide=.VILVKKLRAP.:PPM=-6.40934586793783	TRUE	3.0802	HLA	nuORF	MSFragger	AL20210812_SR_ERV_VT_EG__IFN_TMT10_Fxn03_offline_analysis	remote
6790	MSFraggerFilter	SearchTime=6:Hyperscore=3.40499997138977:ExpectScore=-0.630332687161954:Peptide=.RASFPPLE.:PPM=-1.75311798923103	TRUE	6.3056	HLA	nuORF	MSFragger	AL20210812_SR_ERV_VT_EG__IFN_TMT10_Fxn03_offline_analysis	remote
6791	MSFraggerFilter	SearchTime=3:Hyperscore=4.22399997711182:ExpectScore=-0.734524707694063:Peptide=.MEDENRLFFSDTHFH.:PPM=-8.34298089736964	TRUE	3.2282	HLA	nuORF	MSFragger	AL20210812_SR_ERV_VT_EG__IFN_TMT10_Fxn03_offline_analysis	remote
6793	MSFraggerFilter	SearchTime=8:Hyperscore=5.02400016784668:ExpectScore=-2.71845338378608:Peptide=.VTQTRAVM[15.9949]SSQ.:PPM=5.65305495651157	TRUE	8.1941	HLA	nuORF	MSFragger	AL20210812_SR_ERV_VT_EG__IFN_TMT10_Fxn03_offline_analysis	remote
6795	MSFraggerFilter	SearchTime=3:Hyperscore=4.22100019454956:ExpectScore=-0.736251457911468:Peptide=.RHGLCGPLRPPSEAP.:PPM=7.78814348304232	TRUE	3.7665	HLA	nuORF	MSFragger	AL20210812_SR_ERV_VT_EG__IFN_TMT10_Fxn03_offline_analysis	remote
6796	MSFraggerFilter	SearchTime=3:Hyperscore=4.46500015258789:ExpectScore=-0.595793837304156:Peptide=.CEECRYSNERIH.:PPM=-2.91901594208057	TRUE	3.5773	HLA	nuORF	MSFragger	AL20210812_SR_ERV_VT_EG__IFN_TMT10_Fxn03_offline_analysis	remote
6798	MSFraggerFilter	SearchTime=6:Hyperscore=8.08699989318848:ExpectScore=-0.526465181810394:Peptide=.SELEGRPFPA.:PPM=-3.46542727728926	TRUE	6.9164	HLA	nuORF	MSFragger	AL20210812_SR_ERV_VT_EG__IFN_TMT10_Fxn03_offline_analysis	remote
6799	MSFraggerFilter	SearchTime=3:Hyperscore=3.56299996376038:ExpectScore=-0.539380568970508:Peptide=.TGNGEPWEDM[15.9949]EQEH.:PPM=8.65294237040469	TRUE	3.4554	HLA	nuORF	MSFragger	AL20210812_SR_ERV_VT_EG__IFN_TMT10_Fxn03_offline_analysis	remote
6803	MSFraggerFilter	SearchTime=5:Hyperscore=9.51299953460693:ExpectScore=-1.57123057114411:Peptide=.RPPAYIF.:PPM=-3.55308059493139	TRUE	5.5192	HLA	nuORF	MSFragger	AL20210812_SR_ERV_VT_EG__IFN_TMT10_Fxn03_offline_analysis	remote
6804	MSFraggerFilter	SearchTime=5:Hyperscore=8.28400039672852:ExpectScore=-1.02034418413245:Peptide=.SAQARSASTALLR.:PPM=4.70405180194501	TRUE	5.2297	HLA	nuORF	MSFragger	AL20210812_SR_ERV_VT_EG__IFN_TMT10_Fxn03_offline_analysis	remote
6805	MSFraggerFilter	SearchTime=12:Hyperscore=5.40899991989136:ExpectScore=-2.61712527294201:Peptide=.GTAIAAFYL.:PPM=-8.81542647863546	TRUE	12.6398	HLA	nuORF	MSFragger	AL20210812_SR_ERV_VT_EG__IFN_TMT10_Fxn03_offline_analysis	remote
6806	MSFraggerFilter	SearchTime=10:Hyperscore=9.80399990081787:ExpectScore=-0.656350856216806:Peptide=.HNILPLASSQI.:PPM=0.688568745284565	TRUE	10.1084	HLA	nuORF	MSFragger	AL20210812_SR_ERV_VT_EG__IFN_TMT10_Fxn03_offline_analysis	remote
6807	MSFraggerFilter	SearchTime=5:Hyperscore=3.99900007247925:ExpectScore=-0.28839871047044:Peptide=.PM[15.9949]LPSAPLP.:PPM=-3.94343681296698	TRUE	5.9825	HLA	nuORF	MSFragger	AL20210812_SR_ERV_VT_EG__IFN_TMT10_Fxn03_offline_analysis	remote
6808	MSFraggerFilter	SearchTime=4:Hyperscore=3.91799998283386:ExpectScore=-0.335026102405265:Peptide=.SIPIIIP.:PPM=7.29533224451476	TRUE	4.0935	HLA	nuORF	MSFragger	AL20210812_SR_ERV_VT_EG__IFN_TMT10_Fxn03_offline_analysis	remote
6810	MSFraggerFilter	SearchTime=7:Hyperscore=7.59100008010864:ExpectScore=-1.14895636980159:Peptide=.FFTKAVPQ.:PPM=-7.89262432241745	TRUE	7.1177	HLA	nuORF	MSFragger	AL20210812_SR_ERV_VT_EG__IFN_TMT10_Fxn03_offline_analysis	remote
6811	MSFraggerFilter	SearchTime=4:Hyperscore=2.31699991226196:ExpectScore=-0.68098956811631:Peptide=.SSGIAVSCGKHSAAP.:PPM=-8.76553719847081	TRUE	4.2619	HLA	nuORF	MSFragger	AL20210812_SR_ERV_VT_EG__IFN_TMT10_Fxn03_offline_analysis	remote
6815	MSFraggerFilter	SearchTime=3:Hyperscore=2.57200002670288:ExpectScore=-0.534199715228911:Peptide=.KGKKKQLR.:PPM=-0.0188873327504861	TRUE	3.5286	HLA	nuORF	MSFragger	AL20210812_SR_ERV_VT_EG__IFN_TMT10_Fxn03_offline_analysis	remote
6816	MSFraggerFilter	SearchTime=6:Hyperscore=5.6100001335144:ExpectScore=-1.10549032170311:Peptide=.HHIMFLGDMKQMAL.:PPM=-1.93068814728744	TRUE	6.9277	HLA	nuORF	MSFragger	AL20210812_SR_ERV_VT_EG__IFN_TMT10_Fxn03_offline_analysis	remote
6819	MSFraggerFilter	SearchTime=3:Hyperscore=3.60899996757507:ExpectScore=-1.08854711134861:Peptide=.ADYDDEDYDSHYLP.:PPM=-3.15984923433938	TRUE	4.0082	HLA	nuORF	MSFragger	AL20210812_SR_ERV_VT_EG__IFN_TMT10_Fxn03_offline_analysis	remote
6821	MSFraggerFilter	SearchTime=7:Hyperscore=8.7209997177124:ExpectScore=-0.851747124460628:Peptide=.RAPPEVTAA.:PPM=-7.61666052470543	TRUE	7.5693	HLA	nuORF	MSFragger	AL20210812_SR_ERV_VT_EG__IFN_TMT10_Fxn03_offline_analysis	remote
6823	MSFraggerFilter	SearchTime=5:Hyperscore=2.94400000572205:ExpectScore=-0.320059296034573:Peptide=.CALAQPGPLGAA.:PPM=0.127931036860454	TRUE	5.0322	HLA	nuORF	MSFragger	AL20210812_SR_ERV_VT_EG__IFN_TMT10_Fxn03_offline_analysis	remote
6825	MSFraggerFilter	SearchTime=6:Hyperscore=6.93699979782104:ExpectScore=-0.701220378484714:Peptide=.QSSHLIVHV.:PPM=-5.4432880801502	TRUE	6.4189	HLA	nuORF	MSFragger	AL20210812_SR_ERV_VT_EG__IFN_TMT10_Fxn03_offline_analysis	remote
6826	MSFraggerFilter	SearchTime=4:Hyperscore=2.49699997901917:ExpectScore=-0.577373253063398:Peptide=.PAAREAGFAAA.:PPM=-0.160835726328439	TRUE	4.8813	HLA	nuORF	MSFragger	AL20210812_SR_ERV_VT_EG__IFN_TMT10_Fxn03_offline_analysis	remote
6828	MSFraggerFilter	SearchTime=3:Hyperscore=4.18300008773804:ExpectScore=-0.758126097934908:Peptide=.LCATQACPEGW.:PPM=0.77704403469361	TRUE	3.8392	HLA	nuORF	MSFragger	AL20210812_SR_ERV_VT_EG__IFN_TMT10_Fxn03_offline_analysis	remote
6829	MSFraggerFilter	SearchTime=3:Hyperscore=3.67700004577637:ExpectScore=-0.473756825607065:Peptide=.IDCDCPSCGHLH.:PPM=-0.46166255598659	TRUE	3.7672	HLA	nuORF	MSFragger	AL20210812_SR_ERV_VT_EG__IFN_TMT10_Fxn03_offline_analysis	remote
6831	MSFraggerFilter	SearchTime=6:Hyperscore=4.41200017929077:ExpectScore=-3.33590187377858:Peptide=.KEGHLAHQTQ.:PPM=-7.92141228713504	TRUE	6.5102	HLA	nuORF	MSFragger	AL20210812_SR_ERV_VT_EG__IFN_TMT10_Fxn03_offline_analysis	remote
6836	MSFraggerFilter	SearchTime=8:Hyperscore=2.65000009536743:ExpectScore=-0.489299250721372:Peptide=.GIGAPSRAEPDPG.:PPM=6.27938232789784	TRUE	8.6464	HLA	nuORF	MSFragger	AL20210812_SR_ERV_VT_EG__IFN_TMT10_Fxn03_offline_analysis	remote
6837	MSFraggerFilter	SearchTime=8:Hyperscore=4.77400016784668:ExpectScore=-0.417919071392718:Peptide=.YSPLYRSL.:PPM=-9.22085716721735	TRUE	8.2052	HLA	nuORF	MSFragger	AL20210812_SR_ERV_VT_EG__IFN_TMT10_Fxn03_offline_analysis	remote
6838	MSFraggerFilter	SearchTime=4:Hyperscore=5.23999977111816:ExpectScore=-0.0725582091601129:Peptide=.MHGLVED.:PPM=5.8376494064822	TRUE	4.2825	HLA	nuORF	MSFragger	AL20210812_SR_ERV_VT_EG__IFN_TMT10_Fxn03_offline_analysis	remote
6839	MSFraggerFilter	SearchTime=3:Hyperscore=4.56599998474121:ExpectScore=-0.537653650606322:Peptide=.DPCCRSGP.:PPM=-7.65146661064478	TRUE	3.2962	HLA	nuORF	MSFragger	AL20210812_SR_ERV_VT_EG__IFN_TMT10_Fxn03_offline_analysis	remote
6845	MSFraggerFilter	SearchTime=4:Hyperscore=3.73399996757507:ExpectScore=-0.440945100720708:Peptide=.TFFASIIH.:PPM=5.2678962954234	TRUE	4.9939	HLA	nuORF	MSFragger	AL20210812_SR_ERV_VT_EG__IFN_TMT10_Fxn03_offline_analysis	remote
6847	MSFraggerFilter	SearchTime=9:Hyperscore=2.42300009727478:ExpectScore=-0.619970972483617:Peptide=.DDTLVVIH.:PPM=0.890335721096402	TRUE	9.9263	HLA	nuORF	MSFragger	AL20210812_SR_ERV_VT_EG__IFN_TMT10_Fxn03_offline_analysis	remote
6848	MSFraggerFilter	SearchTime=4:Hyperscore=2.40799999237061:ExpectScore=-0.628605734816861:Peptide=.YFSSPLAH.:PPM=-1.01179639057516	TRUE	5.0211	HLA	nuORF	MSFragger	AL20210812_SR_ERV_VT_EG__IFN_TMT10_Fxn03_offline_analysis	remote
6849	MSFraggerFilter	SearchTime=3:Hyperscore=4.20699977874756:ExpectScore=-0.744310719138828:Peptide=.CTCEEM[15.9949]NDINAPYL.:PPM=-6.38209236532231	TRUE	3.0851	HLA	nuORF	MSFragger	AL20210812_SR_ERV_VT_EG__IFN_TMT10_Fxn03_offline_analysis	remote
6850	MSFraggerFilter	SearchTime=4:Hyperscore=4.23600006103516:ExpectScore=-0.727616873285364:Peptide=.YDNLAPR.:PPM=6.04536476810903	TRUE	4.9158	HLA	nuORF	MSFragger	AL20210812_SR_ERV_VT_EG__IFN_TMT10_Fxn03_offline_analysis	remote
6855	MSFraggerFilter	SearchTime=6:Hyperscore=3.84999990463257:ExpectScore=-0.374170132765606:Peptide=.PERVGSHGAPR.:PPM=3.59896947651363	TRUE	6.1049	HLA	nuORF	MSFragger	AL20210812_SR_ERV_VT_EG__IFN_TMT10_Fxn03_offline_analysis	remote
6858	MSFraggerFilter	SearchTime=8:Hyperscore=7.78399991989136:ExpectScore=-0.965006597512965:Peptide=.EARRRSTLFL.:PPM=2.54426000357542	TRUE	8.3548	HLA	nuORF	MSFragger	AL20210812_SR_ERV_VT_EG__IFN_TMT10_Fxn03_offline_analysis	remote
6860	MSFraggerFilter	SearchTime=5:Hyperscore=6.07800006866455:ExpectScore=-2.37801212093671:Peptide=.LLWFTITFLI.:PPM=-6.48456198833839	TRUE	5.7793	HLA	nuORF	MSFragger	AL20210812_SR_ERV_VT_EG__IFN_TMT10_Fxn03_offline_analysis	remote
6862	MSFraggerFilter	SearchTime=6:Hyperscore=6.40199995040894:ExpectScore=-1.48307603925592:Peptide=.EEFIVFVR.:PPM=-7.08262749765672	TRUE	6.1694	HLA	nuORF	MSFragger	AL20210812_SR_ERV_VT_EG__IFN_TMT10_Fxn03_offline_analysis	remote
6864	MSFraggerFilter	SearchTime=3:Hyperscore=3.53500008583069:ExpectScore=-0.555498622596505:Peptide=.GEQRPRSPAWGQ.:PPM=3.30957876973804	TRUE	3.7201	HLA	nuORF	MSFragger	AL20210812_SR_ERV_VT_EG__IFN_TMT10_Fxn03_offline_analysis	remote
6865	MSFraggerFilter	SearchTime=5:Hyperscore=2.40000009536743:ExpectScore=-0.633210848597108:Peptide=.SGGSLSAALFH.:PPM=7.42349101128396	TRUE	5.9397	HLA	nuORF	MSFragger	AL20210812_SR_ERV_VT_EG__IFN_TMT10_Fxn03_offline_analysis	remote
6866	MSFraggerFilter	SearchTime=4:Hyperscore=4.31799983978271:ExpectScore=-0.680413999841432:Peptide=.YCYATGLKCLR.:PPM=9.28899904630978	TRUE	4.754	HLA	nuORF	MSFragger	AL20210812_SR_ERV_VT_EG__IFN_TMT10_Fxn03_offline_analysis	remote
6869	MSFraggerFilter	SearchTime=7:Hyperscore=6.45900011062622:ExpectScore=-0.504449409473504:Peptide=.GPPPRRRPPR.:PPM=-1.40364378504605	TRUE	7.1625	HLA	nuORF	MSFragger	AL20210812_SR_ERV_VT_EG__IFN_TMT10_Fxn03_offline_analysis	remote
6870	MSFraggerFilter	SearchTime=5:Hyperscore=8.34700012207031:ExpectScore=-0.791895421502655:Peptide=.STDTVEH.:PPM=-4.06177152650042	TRUE	5.1551	HLA	nuORF	MSFragger	AL20210812_SR_ERV_VT_EG__IFN_TMT10_Fxn03_offline_analysis	remote
6871	MSFraggerFilter	SearchTime=7:Hyperscore=4.95300006866455:ExpectScore=-0.074436842044809:Peptide=.SEGPGWMAAVTVSH.:PPM=2.45539379342179	TRUE	7.4256	HLA	nuORF	MSFragger	AL20210812_SR_ERV_VT_EG__IFN_TMT10_Fxn03_offline_analysis	remote
6872	MSFraggerFilter	SearchTime=5:Hyperscore=3.71099996566772:ExpectScore=-0.454184909830429:Peptide=.GWHGPGVPH.:PPM=8.61842890869266	TRUE	5.785	HLA	nuORF	MSFragger	AL20210812_SR_ERV_VT_EG__IFN_TMT10_Fxn03_offline_analysis	remote
6880	MSFraggerFilter	SearchTime=10:Hyperscore=8.15900039672852:ExpectScore=-1.87791251545483:Peptide=.SLRSPGTLRVY.:PPM=9.78272721976397	TRUE	10.7831	HLA	nuORF	MSFragger	AL20210812_SR_ERV_VT_EG__IFN_TMT10_Fxn03_offline_analysis	remote
6882	MSFraggerFilter	SearchTime=3:Hyperscore=1.93799996376038:ExpectScore=-0.899159505740589:Peptide=.NHSSCCPCTLFCMAP.:PPM=0.851395507837593	TRUE	3.3344	HLA	nuORF	MSFragger	AL20210812_SR_ERV_VT_EG__IFN_TMT10_Fxn03_offline_analysis	remote
6883	MSFraggerFilter	SearchTime=4:Hyperscore=5.02400016784668:ExpectScore=-1.63258782581483:Peptide=.EPSPQDQHQPRECH.:PPM=4.43101904973524	TRUE	4.4587	HLA	nuORF	MSFragger	AL20210812_SR_ERV_VT_EG__IFN_TMT10_Fxn03_offline_analysis	remote
6885	MSFraggerFilter	SearchTime=6:Hyperscore=3.71799993515015:ExpectScore=-0.450155419748727:Peptide=.AAGATSDEALLSH.:PPM=6.26445555670489	TRUE	6.6314	HLA	nuORF	MSFragger	AL20210812_SR_ERV_VT_EG__IFN_TMT10_Fxn03_offline_analysis	remote
6886	MSFraggerFilter	SearchTime=3:Hyperscore=2.52300000190735:ExpectScore=-0.562406428698306:Peptide=.IKKVIQRPR.:PPM=-5.08729999032826	TRUE	3.6334	HLA	nuORF	MSFragger	AL20210812_SR_ERV_VT_EG__IFN_TMT10_Fxn03_offline_analysis	remote
6888	MSFraggerFilter	SearchTime=4:Hyperscore=5.75099992752075:ExpectScore=-0.431159135396028:Peptide=.HSFRPSCITKMA.:PPM=1.80692526017508	TRUE	4.4594	HLA	nuORF	MSFragger	AL20210812_SR_ERV_VT_EG__IFN_TMT10_Fxn03_offline_analysis	remote
6889	MSFraggerFilter	SearchTime=3:Hyperscore=4.27400016784668:ExpectScore=-0.70574221831143:Peptide=.AQECEDM[15.9949]EEEPAPA.:PPM=-2.17989389277883	TRUE	3.4623	HLA	nuORF	MSFragger	AL20210812_SR_ERV_VT_EG__IFN_TMT10_Fxn03_offline_analysis	remote
6891	MSFraggerFilter	SearchTime=8:Hyperscore=7.43300008773804:ExpectScore=-1.1614534839084:Peptide=.SGPNGRSGPP.:PPM=4.26130764076025	TRUE	9.0466	HLA	nuORF	MSFragger	AL20210812_SR_ERV_VT_EG__IFN_TMT10_Fxn03_offline_analysis	remote
6892	MSFraggerFilter	SearchTime=7:Hyperscore=8.46399974822998:ExpectScore=-0.894552228147812:Peptide=.SPLRASIVGPPM[15.9949].:PPM=7.04316959677456	TRUE	7.307	HLA	nuORF	MSFragger	AL20210812_SR_ERV_VT_EG__IFN_TMT10_Fxn03_offline_analysis	remote
6893	MSFraggerFilter	SearchTime=5:Hyperscore=3.92700004577637:ExpectScore=-0.329845263494488:Peptide=.CESWESM[15.9949]EWQPGCAP.:PPM=4.86718281081773	TRUE	5.5481	HLA	nuORF	MSFragger	AL20210812_SR_ERV_VT_EG__IFN_TMT10_Fxn03_offline_analysis	remote
6894	MSFraggerFilter	SearchTime=6:Hyperscore=4.06799983978271:ExpectScore=-2.62230727310837:Peptide=.MDFLRVLTE.:PPM=6.82279631811278	TRUE	6.1428	HLA	nuORF	MSFragger	AL20210812_SR_ERV_VT_EG__IFN_TMT10_Fxn03_offline_analysis	remote
6895	MSFraggerFilter	SearchTime=8:Hyperscore=5.40999984741211:ExpectScore=-2.01143498535061:Peptide=.LSLPVPGAPPTPAQP.:PPM=-5.42317414021093	TRUE	8.669	HLA	nuORF	MSFragger	AL20210812_SR_ERV_VT_EG__IFN_TMT10_Fxn03_offline_analysis	remote
6896	MSFraggerFilter	SearchTime=5:Hyperscore=4.5479998588562:ExpectScore=-0.548015365879776:Peptide=.KGKMSAYAFFAQTCR.:PPM=-0.890763049114761	TRUE	5.2382	HLA	nuORF	MSFragger	AL20210812_SR_ERV_VT_EG__IFN_TMT10_Fxn03_offline_analysis	remote
6897	MSFraggerFilter	SearchTime=3:Hyperscore=3.96399998664856:ExpectScore=-0.308546423923132:Peptide=.DM[15.9949]SAEESPWQH.:PPM=5.66297133561742	TRUE	3.4663	HLA	nuORF	MSFragger	AL20210812_SR_ERV_VT_EG__IFN_TMT10_Fxn03_offline_analysis	remote
6900	MSFraggerFilter	SearchTime=3:Hyperscore=3.95600008964539:ExpectScore=-0.313151488258172:Peptide=.KLGLIKRER.:PPM=5.1417798965804	TRUE	3.4502	HLA	nuORF	MSFragger	AL20210812_SR_ERV_VT_EG__IFN_TMT10_Fxn03_offline_analysis	remote
6902	MSFraggerFilter	SearchTime=5:Hyperscore=5.39099979400635:ExpectScore=-0.934743728951703:Peptide=.GPRALRGR.:PPM=-8.92987606381652	TRUE	5.4612	HLA	nuORF	MSFragger	AL20210812_SR_ERV_VT_EG__IFN_TMT10_Fxn03_offline_analysis	remote
6903	MSFraggerFilter	SearchTime=5:Hyperscore=2.09500002861023:ExpectScore=-0.808782993080421:Peptide=.LEFVGDIAVYP.:PPM=-6.25134869211017	TRUE	5.0856	HLA	nuORF	MSFragger	AL20210812_SR_ERV_VT_EG__IFN_TMT10_Fxn03_offline_analysis	remote
6904	MSFraggerFilter	SearchTime=4:Hyperscore=2.67600011825562:ExpectScore=-0.474332436385714:Peptide=.SCCMM[15.9949]LHMLNGCHP.:PPM=-9.21121019994916	TRUE	4.2817	HLA	nuORF	MSFragger	AL20210812_SR_ERV_VT_EG__IFN_TMT10_Fxn03_offline_analysis	remote
6905	MSFraggerFilter	SearchTime=4:Hyperscore=5.02600002288818:ExpectScore=-1.45275501211043:Peptide=.KECGKAFSHSSYLR.:PPM=-2.83887724751816	TRUE	4.2083	HLA	nuORF	MSFragger	AL20210812_SR_ERV_VT_EG__IFN_TMT10_Fxn03_offline_analysis	remote
6906	MSFraggerFilter	SearchTime=3:Hyperscore=3.28900003433228:ExpectScore=-0.697107566698187:Peptide=.CQCVCHEFLDCMAP.:PPM=-0.0315438260307363	TRUE	3.4195	HLA	nuORF	MSFragger	AL20210812_SR_ERV_VT_EG__IFN_TMT10_Fxn03_offline_analysis	remote
6911	MSFraggerFilter	SearchTime=4:Hyperscore=4.35400009155273:ExpectScore=-3.71281535391403:Peptide=.TEPAPRRH.:PPM=1.63153625072648	TRUE	4.5111	HLA	nuORF	MSFragger	AL20210812_SR_ERV_VT_EG__IFN_TMT10_Fxn03_offline_analysis	remote
6913	MSFraggerFilter	SearchTime=9:Hyperscore=8.05599975585938:ExpectScore=-1.20870827360495:Peptide=.SPLRASIVGPPM[15.9949].:PPM=6.5249917967313	TRUE	9.2382	HLA	nuORF	MSFragger	AL20210812_SR_ERV_VT_EG__IFN_TMT10_Fxn03_offline_analysis	remote
6914	MSFraggerFilter	SearchTime=6:Hyperscore=7.22499990463257:ExpectScore=-0.317623082686698:Peptide=.VAFTGSTEVGH.:PPM=-2.0856875175088	TRUE	6.0792	HLA	nuORF	MSFragger	AL20210812_SR_ERV_VT_EG__IFN_TMT10_Fxn03_offline_analysis	remote
6915	MSFraggerFilter	SearchTime=6:Hyperscore=5.21400022506714:ExpectScore=-2.17585988368488:Peptide=.TAFPAPYGPSP.:PPM=-5.03103838069609	TRUE	6.3665	HLA	nuORF	MSFragger	AL20210812_SR_ERV_VT_EG__IFN_TMT10_Fxn03_offline_analysis	remote
6916	MSFraggerFilter	SearchTime=11:Hyperscore=6.27400016784668:ExpectScore=-1.70929612408182:Peptide=.TLYKGDEQLD.:PPM=-8.31395026558184	TRUE	11.615	HLA	nuORF	MSFragger	AL20210812_SR_ERV_VT_EG__IFN_TMT10_Fxn03_offline_analysis	remote
6917	MSFraggerFilter	SearchTime=5:Hyperscore=3.73300004005432:ExpectScore=-0.441520664754445:Peptide=.CSLVGGSLH.:PPM=-6.46005132753054	TRUE	5.435	HLA	nuORF	MSFragger	AL20210812_SR_ERV_VT_EG__IFN_TMT10_Fxn03_offline_analysis	remote
6918	MSFraggerFilter	SearchTime=5:Hyperscore=6.70599985122681:ExpectScore=-0.702231148016646:Peptide=.VPVWLLLLLCVGL.:PPM=-7.21603146063809	TRUE	6.0326	HLA	nuORF	MSFragger	AL20210812_SR_ERV_VT_EG__IFN_TMT10_Fxn03_offline_analysis	remote
6919	MSFraggerFilter	SearchTime=4:Hyperscore=3.90400004386902:ExpectScore=-0.343085154431072:Peptide=.REGVQAEH.:PPM=4.01713689902204	TRUE	4.7323	HLA	nuORF	MSFragger	AL20210812_SR_ERV_VT_EG__IFN_TMT10_Fxn03_offline_analysis	remote
6920	MSFraggerFilter	SearchTime=5:Hyperscore=6.46700000762939:ExpectScore=-0.859481761779045:Peptide=.PVPTGSLLGRP.:PPM=1.90316683923315	TRUE	5.2552	HLA	nuORF	MSFragger	AL20210812_SR_ERV_VT_EG__IFN_TMT10_Fxn03_offline_analysis	remote
6921	MSFraggerFilter	SearchTime=3:Hyperscore=4.84200000762939:ExpectScore=-0.378775252766368:Peptide=.EPLCCCCSHGHSR.:PPM=-1.76845813625366	TRUE	3.3253	HLA	nuORF	MSFragger	AL20210812_SR_ERV_VT_EG__IFN_TMT10_Fxn03_offline_analysis	remote
6925	MSFraggerFilter	SearchTime=4:Hyperscore=5.5479998588562:ExpectScore=-0.222035435597063:Peptide=.SFITVLI.:PPM=1.72220854635804	TRUE	4.159	HLA	nuORF	MSFragger	AL20210812_SR_ERV_VT_EG__IFN_TMT10_Fxn03_offline_analysis	remote
6930	MSFraggerFilter	SearchTime=3:Hyperscore=3.12100005149841:ExpectScore=-0.793816193975473:Peptide=.PGQPGEH.:PPM=2.39379613433896	TRUE	3.2739	HLA	nuORF	MSFragger	AL20210812_SR_ERV_VT_EG__IFN_TMT10_Fxn03_offline_analysis	remote
6932	MSFraggerFilter	SearchTime=4:Hyperscore=2.71099996566772:ExpectScore=-0.454184909830429:Peptide=.GYSRLLG.:PPM=8.78724819219083	TRUE	5.0141	HLA	nuORF	MSFragger	AL20210812_SR_ERV_VT_EG__IFN_TMT10_Fxn03_offline_analysis	remote
6936	MSFraggerFilter	SearchTime=6:Hyperscore=5.57800006866455:ExpectScore=-1.97817624998097:Peptide=.DCSELSAAAL.:PPM=8.81202559988764	TRUE	9.3977	HLA	nuORF	MSFragger	AL20210812_SR_ERV_VT_EG__IFN_TMT10_Fxn03_offline_analysis	remote
6937	MSFraggerFilter	SearchTime=5:Hyperscore=7.58400011062622:ExpectScore=-0.864939713427768:Peptide=.PAPGRPGLAP.:PPM=8.1961393430224	TRUE	5.8353	HLA	nuORF	MSFragger	AL20210812_SR_ERV_VT_EG__IFN_TMT10_Fxn03_offline_analysis	remote
6939	MSFraggerFilter	SearchTime=9:Hyperscore=10.4130001068115:ExpectScore=-0.939005935744713:Peptide=.AGEGGRSGQSGRQ.:PPM=8.48779812891182	TRUE	10.0236	HLA	nuORF	MSFragger	AL20210812_SR_ERV_VT_EG__IFN_TMT10_Fxn03_offline_analysis	remote
6940	MSFraggerFilter	SearchTime=3:Hyperscore=2.24699997901917:ExpectScore=-0.721284734663643:Peptide=.MCGNLTPSAH.:PPM=2.43653508101325	TRUE	3.8479	HLA	nuORF	MSFragger	AL20210812_SR_ERV_VT_EG__IFN_TMT10_Fxn03_offline_analysis	remote
6941	MSFraggerFilter	SearchTime=8:Hyperscore=8.58300018310547:ExpectScore=-1.22958270989101:Peptide=.PTGLGPGRPLGRH.:PPM=-1.14317895756591	TRUE	8.0452	HLA	nuORF	MSFragger	AL20210812_SR_ERV_VT_EG__IFN_TMT10_Fxn03_offline_analysis	remote
6942	MSFraggerFilter	SearchTime=6:Hyperscore=5.16699981689453:ExpectScore=-1.55911328261851:Peptide=.LTTEADIFH.:PPM=9.30053409831251	TRUE	6.103	HLA	nuORF	MSFragger	AL20210812_SR_ERV_VT_EG__IFN_TMT10_Fxn03_offline_analysis	remote
6943	MSFraggerFilter	SearchTime=5:Hyperscore=4.51300001144409:ExpectScore=-0.568162839527892:Peptide=.GGGRPAPVL.:PPM=-9.06019715689356	TRUE	5.7319	HLA	nuORF	MSFragger	AL20210812_SR_ERV_VT_EG__IFN_TMT10_Fxn03_offline_analysis	remote
6944	MSFraggerFilter	SearchTime=5:Hyperscore=4.39400005340576:ExpectScore=-0.636664742373476:Peptide=.RDHWIKGNM[15.9949]AP.:PPM=-0.134232363122074	TRUE	5.6759	HLA	nuORF	MSFragger	AL20210812_SR_ERV_VT_EG__IFN_TMT10_Fxn03_offline_analysis	remote
6946	MSFraggerFilter	SearchTime=5:Hyperscore=3.73200011253357:ExpectScore=-0.442096280776602:Peptide=.AAPGGPAGGGTGPR.:PPM=-1.09944670970629	TRUE	5.3972	HLA	nuORF	MSFragger	AL20210812_SR_ERV_VT_EG__IFN_TMT10_Fxn03_offline_analysis	remote
6947	MSFraggerFilter	SearchTime=5:Hyperscore=4.4980001449585:ExpectScore=-1.0357082579815:Peptide=.QGPLPPAREES.:PPM=-4.71694007604879	TRUE	5.8085	HLA	nuORF	MSFragger	AL20210812_SR_ERV_VT_EG__IFN_TMT10_Fxn03_offline_analysis	remote
6948	MSFraggerFilter	SearchTime=4:Hyperscore=4.14400005340576:ExpectScore=-1.42899104689286:Peptide=.NSSCEIDLTSSR.:PPM=-3.89023904620764	TRUE	4.7696	HLA	nuORF	MSFragger	AL20210812_SR_ERV_VT_EG__IFN_TMT10_Fxn03_offline_analysis	remote
6950	MSFraggerFilter	SearchTime=8:Hyperscore=3.29699993133545:ExpectScore=-0.692502527396427:Peptide=.GGPSVIHSP.:PPM=-6.404125606286	TRUE	8.8818	HLA	nuORF	MSFragger	AL20210812_SR_ERV_VT_EG__IFN_TMT10_Fxn03_offline_analysis	remote
6952	MSFraggerFilter	SearchTime=3:Hyperscore=4.37099981307983:ExpectScore=-0.649904771796243:Peptide=.CSCTAVDDGQSENCR.:PPM=-2.8920125911588	TRUE	3.6081	HLA	nuORF	MSFragger	AL20210812_SR_ERV_VT_EG__IFN_TMT10_Fxn03_offline_analysis	remote
6953	MSFraggerFilter	SearchTime=5:Hyperscore=4.14599990844727:ExpectScore=-0.493284205727384:Peptide=.GSIRLATTP.:PPM=-6.77104216299607	TRUE	5.8024	HLA	nuORF	MSFragger	AL20210812_SR_ERV_VT_EG__IFN_TMT10_Fxn03_offline_analysis	remote
6954	MSFraggerFilter	SearchTime=5:Hyperscore=4.59899997711182:ExpectScore=-0.452597942609707:Peptide=.RGMLATPH.:PPM=-8.07816247488659	TRUE	5.8948	HLA	nuORF	MSFragger	AL20210812_SR_ERV_VT_EG__IFN_TMT10_Fxn03_offline_analysis	remote
6957	MSFraggerFilter	SearchTime=5:Hyperscore=7.32600021362305:ExpectScore=-0.142009443544381:Peptide=.APGPGLPRAP.:PPM=9.40999571519433	TRUE	5.936	HLA	nuORF	MSFragger	AL20210812_SR_ERV_VT_EG__IFN_TMT10_Fxn03_offline_analysis	remote
6958	MSFraggerFilter	SearchTime=7:Hyperscore=7.56099987030029:ExpectScore=-1.52934994394271:Peptide=.EFVTRLLNRT.:PPM=9.52497960213075	TRUE	7.6965	HLA	nuORF	MSFragger	AL20210812_SR_ERV_VT_EG__IFN_TMT10_Fxn03_offline_analysis	remote
6959	MSFraggerFilter	SearchTime=7:Hyperscore=4.63000011444092:ExpectScore=-1.91598528618576:Peptide=.MPGMISRALFPGAH.:PPM=5.4763703385372	TRUE	7.6269	HLA	nuORF	MSFragger	AL20210812_SR_ERV_VT_EG__IFN_TMT10_Fxn03_offline_analysis	remote
6960	MSFraggerFilter	SearchTime=4:Hyperscore=2.56500005722046:ExpectScore=-0.538229203932696:Peptide=.SEYNVWR.:PPM=1.11270524620816	TRUE	4.1873	HLA	nuORF	MSFragger	AL20210812_SR_ERV_VT_EG__IFN_TMT10_Fxn03_offline_analysis	remote
6961	MSFraggerFilter	SearchTime=5:Hyperscore=7.53200006484985:ExpectScore=-0.898976324139582:Peptide=.FCHRTWH.:PPM=1.72818874034321	TRUE	5.7306	HLA	nuORF	MSFragger	AL20210812_SR_ERV_VT_EG__IFN_TMT10_Fxn03_offline_analysis	remote
6963	MSFraggerFilter	SearchTime=4:Hyperscore=3.05100011825562:ExpectScore=-0.834111356452585:Peptide=.HDGLGGTTH.:PPM=-2.64292702512802	TRUE	4.8721	HLA	nuORF	MSFragger	AL20210812_SR_ERV_VT_EG__IFN_TMT10_Fxn03_offline_analysis	remote
6968	MSFraggerFilter	SearchTime=7:Hyperscore=5.53700017929077:ExpectScore=-1.94258803012983:Peptide=.EALLSTLTSDAS.:PPM=7.83648515496109	TRUE	7.661	HLA	nuORF	MSFragger	AL20210812_SR_ERV_VT_EG__IFN_TMT10_Fxn03_offline_analysis	remote
6969	MSFraggerFilter	SearchTime=7:Hyperscore=5.17199993133545:ExpectScore=-0.188811997396042:Peptide=.LFTANSHLGPL.:PPM=-8.04994323579368	TRUE	7.4861	HLA	nuORF	MSFragger	AL20210812_SR_ERV_VT_EG__IFN_TMT10_Fxn03_offline_analysis	remote
6970	MSFraggerFilter	SearchTime=7:Hyperscore=9.89000034332275:ExpectScore=-0.748220511321597:Peptide=.PPIESGSRGL.:PPM=-7.39535767557464	TRUE	7.8553	HLA	nuORF	MSFragger	AL20210812_SR_ERV_VT_EG__IFN_TMT10_Fxn03_offline_analysis	remote
6971	MSFraggerFilter	SearchTime=5:Hyperscore=5.45900011062622:ExpectScore=-2.579216908053:Peptide=.QINPAAGREVVTP.:PPM=-5.41481464367434	TRUE	5.5616	HLA	nuORF	MSFragger	AL20210812_SR_ERV_VT_EG__IFN_TMT10_Fxn03_offline_analysis	remote
6973	MSFraggerFilter	SearchTime=5:Hyperscore=4.96999979019165:ExpectScore=-1.11220017086416:Peptide=.GTTEEM[15.9949]KYVLGQ.:PPM=5.0239786988472	TRUE	5.6854	HLA	nuORF	MSFragger	AL20210812_SR_ERV_VT_EG__IFN_TMT10_Fxn03_offline_analysis	remote
6974	MSFraggerFilter	SearchTime=5:Hyperscore=4.38600015640259:ExpectScore=-0.641269828543719:Peptide=.GPSPRVWRNLDLER.:PPM=1.06041998027839	TRUE	6.0147	HLA	nuORF	MSFragger	AL20210812_SR_ERV_VT_EG__IFN_TMT10_Fxn03_offline_analysis	remote
6975	MSFraggerFilter	SearchTime=8:Hyperscore=6.60900020599365:ExpectScore=-1.16254304520767:Peptide=.VDGLGTAGQSLLL.:PPM=-5.5521365061029	TRUE	8.5158	HLA	nuORF	MSFragger	AL20210812_SR_ERV_VT_EG__IFN_TMT10_Fxn03_offline_analysis	remote
6976	MSFraggerFilter	SearchTime=3:Hyperscore=3.86500000953674:ExpectScore=-0.365535417442559:Peptide=.MIGDGATDMEACPPA.:PPM=-3.09877125683291	TRUE	3.6268	HLA	nuORF	MSFragger	AL20210812_SR_ERV_VT_EG__IFN_TMT10_Fxn03_offline_analysis	remote
6979	MSFraggerFilter	SearchTime=7:Hyperscore=6.04500007629395:ExpectScore=-2.1315334100971:Peptide=.CLRVAAGL.:PPM=6.90714229697528	TRUE	7.7377	HLA	nuORF	MSFragger	AL20210812_SR_ERV_VT_EG__IFN_TMT10_Fxn03_offline_analysis	remote
6980	MSFraggerFilter	SearchTime=8:Hyperscore=7.83400011062622:ExpectScore=-0.793757876323302:Peptide=.LETPGTRVGVVD.:PPM=6.88032923018605	TRUE	8.2112	HLA	nuORF	MSFragger	AL20210812_SR_ERV_VT_EG__IFN_TMT10_Fxn03_offline_analysis	remote
6982	MSFraggerFilter	SearchTime=4:Hyperscore=5.06199979782104:ExpectScore=-2.12573275225839:Peptide=.NGVTVVEERVKH.:PPM=5.59608985086106	TRUE	4.3798	HLA	nuORF	MSFragger	AL20210812_SR_ERV_VT_EG__IFN_TMT10_Fxn03_offline_analysis	remote
6983	MSFraggerFilter	SearchTime=4:Hyperscore=8.91499996185303:ExpectScore=-0.744036810436164:Peptide=.YSESSSDSSSR.:PPM=-0.308339324629578	TRUE	4.7997	HLA	nuORF	MSFragger	AL20210812_SR_ERV_VT_EG__IFN_TMT10_Fxn03_offline_analysis	remote
6984	MSFraggerFilter	SearchTime=6:Hyperscore=4.3730001449585:ExpectScore=-0.648753254496397:Peptide=.QPALAHAH.:PPM=-6.23606522596478	TRUE	6.7351	HLA	nuORF	MSFragger	AL20210812_SR_ERV_VT_EG__IFN_TMT10_Fxn03_offline_analysis	remote
6985	MSFraggerFilter	SearchTime=4:Hyperscore=4.17600011825562:ExpectScore=-0.762155596817434:Peptide=.GAMEKTGFRLM[15.9949]ER.:PPM=-2.95025760012796	TRUE	4.3479	HLA	nuORF	MSFragger	AL20210812_SR_ERV_VT_EG__IFN_TMT10_Fxn03_offline_analysis	remote
6986	MSFraggerFilter	SearchTime=6:Hyperscore=2.66300010681152:ExpectScore=-0.481815864631791:Peptide=.SPM[15.9949]EKIWH.:PPM=-3.55982059734364	TRUE	6.3308	HLA	nuORF	MSFragger	AL20210812_SR_ERV_VT_EG__IFN_TMT10_Fxn03_offline_analysis	remote
6987	MSFraggerFilter	SearchTime=4:Hyperscore=3.88000011444092:ExpectScore=-0.356900665093418:Peptide=.MHILTAGLSYID.:PPM=6.73753528319129	TRUE	4.6845	HLA	nuORF	MSFragger	AL20210812_SR_ERV_VT_EG__IFN_TMT10_Fxn03_offline_analysis	remote
6988	MSFraggerFilter	SearchTime=3:Hyperscore=4.73899984359741:ExpectScore=-0.438066916362441:Peptide=.DSSADPTM[15.9949]SQEQGP.:PPM=-0.846685495610824	TRUE	3.4617	HLA	nuORF	MSFragger	AL20210812_SR_ERV_VT_EG__IFN_TMT10_Fxn03_offline_analysis	remote
6990	MSFraggerFilter	SearchTime=4:Hyperscore=2.18400001525879:ExpectScore=-0.757550516676663:Peptide=.PQQAQALGIS.:PPM=-8.30739058115783	TRUE	4.4678	HLA	nuORF	MSFragger	AL20210812_SR_ERV_VT_EG__IFN_TMT10_Fxn03_offline_analysis	remote
6991	MSFraggerFilter	SearchTime=6:Hyperscore=7.00899982452393:ExpectScore=-1.59921846330246:Peptide=.TALLQPDAAGPG.:PPM=2.62680337648704	TRUE	6.265	HLA	nuORF	MSFragger	AL20210812_SR_ERV_VT_EG__IFN_TMT10_Fxn03_offline_analysis	remote
6992	MSFraggerFilter	SearchTime=5:Hyperscore=2.71300005912781:ExpectScore=-0.453033550676216:Peptide=.TFLVNVFGS.:PPM=-8.78515729261295	TRUE	5.3676	HLA	nuORF	MSFragger	AL20210812_SR_ERV_VT_EG__IFN_TMT10_Fxn03_offline_analysis	remote
6993	MSFraggerFilter	SearchTime=8:Hyperscore=7.24399995803833:ExpectScore=-1.46952459141427:Peptide=.EATAYNRISHPMVR.:PPM=-1.85156426934423	TRUE	8.7516	HLA	nuORF	MSFragger	AL20210812_SR_ERV_VT_EG__IFN_TMT10_Fxn03_offline_analysis	remote
6995	MSFraggerFilter	SearchTime=7:Hyperscore=5.76300001144409:ExpectScore=-0.878052080285831:Peptide=.WVRGEVGPR.:PPM=1.88878277715635	TRUE	7.8908	HLA	nuORF	MSFragger	AL20210812_SR_ERV_VT_EG__IFN_TMT10_Fxn03_offline_analysis	remote
6996	MSFraggerFilter	SearchTime=5:Hyperscore=5.58099985122681:ExpectScore=-0.974430561745786:Peptide=.AHTVSPSP.:PPM=-4.26807120880045	TRUE	5.2974	HLA	nuORF	MSFragger	AL20210812_SR_ERV_VT_EG__IFN_TMT10_Fxn03_offline_analysis	remote
6997	MSFraggerFilter	SearchTime=6:Hyperscore=5.48400020599365:ExpectScore=-0.847948701564061:Peptide=.EAVGGAAAAAAAVVP.:PPM=7.85463588943326	TRUE	6.8566	HLA	nuORF	MSFragger	AL20210812_SR_ERV_VT_EG__IFN_TMT10_Fxn03_offline_analysis	remote
6998	MSFraggerFilter	SearchTime=4:Hyperscore=3.71099996566772:ExpectScore=-0.454184909830429:Peptide=.WPMVKHHLDPD.:PPM=-4.40516943111159	TRUE	4.5825	HLA	nuORF	MSFragger	AL20210812_SR_ERV_VT_EG__IFN_TMT10_Fxn03_offline_analysis	remote
6999	MSFraggerFilter	SearchTime=4:Hyperscore=3.74499988555908:ExpectScore=-0.434613008353399:Peptide=.ENVATQRRH.:PPM=4.72176915216643	TRUE	4.9064	HLA	nuORF	MSFragger	AL20210812_SR_ERV_VT_EG__IFN_TMT10_Fxn03_offline_analysis	remote
7001	MSFraggerFilter	SearchTime=7:Hyperscore=8.07299995422363:ExpectScore=-1.93632117503494:Peptide=.AAAFFVYGILL.:PPM=3.00421564780107	TRUE	7.3526	HLA	nuORF	MSFragger	AL20210812_SR_ERV_VT_EG__IFN_TMT10_Fxn03_offline_analysis	remote
7002	MSFraggerFilter	SearchTime=6:Hyperscore=7.17199993133545:ExpectScore=-1.80467052788239:Peptide=.ETIPLTEDVLI.:PPM=-3.04432983263818	TRUE	6.0617	HLA	nuORF	MSFragger	AL20210812_SR_ERV_VT_EG__IFN_TMT10_Fxn03_offline_analysis	remote
7003	MSFraggerFilter	SearchTime=5:Hyperscore=4.64400005340576:ExpectScore=-0.492753197797734:Peptide=.YLSIVPFI.:PPM=-6.63628666928477	TRUE	5.8409	HLA	nuORF	MSFragger	AL20210812_SR_ERV_VT_EG__IFN_TMT10_Fxn03_offline_analysis	remote
7004	MSFraggerFilter	SearchTime=4:Hyperscore=3.09599995613098:ExpectScore=-0.808207375243319:Peptide=.MSEQVLDELKH.:PPM=-3.86965785583284	TRUE	4.9939	HLA	nuORF	MSFragger	AL20210812_SR_ERV_VT_EG__IFN_TMT10_Fxn03_offline_analysis	remote
7005	MSFraggerFilter	SearchTime=3:Hyperscore=8.20699977874756:ExpectScore=1.55827435969728:Peptide=.DEEDSEH.:PPM=-6.20157910956275	TRUE	3.7544	HLA	nuORF	MSFragger	AL20210812_SR_ERV_VT_EG__IFN_TMT10_Fxn03_offline_analysis	remote
7006	MSFraggerFilter	SearchTime=4:Hyperscore=2.87599992752075:ExpectScore=-0.35920328538189:Peptide=.NLALGGLFSITH.:PPM=-4.02362425090567	TRUE	4.1804	HLA	nuORF	MSFragger	AL20210812_SR_ERV_VT_EG__IFN_TMT10_Fxn03_offline_analysis	remote
7007	MSFraggerFilter	SearchTime=8:Hyperscore=6.07200002670288:ExpectScore=-2.07446308953779:Peptide=.NQLVPEEV.:PPM=-4.33350055801699	TRUE	8.0651	HLA	nuORF	MSFragger	AL20210812_SR_ERV_VT_EG__IFN_TMT10_Fxn03_offline_analysis	remote
7009	MSFraggerFilter	SearchTime=3:Hyperscore=6.27299976348877:ExpectScore=-0.130671813303598:Peptide=.DKDLFLIFAVGKSKR.:PPM=1.93410658209318	TRUE	3.5917	HLA	nuORF	MSFragger	AL20210812_SR_ERV_VT_EG__IFN_TMT10_Fxn03_offline_analysis	remote
7010	MSFraggerFilter	SearchTime=3:Hyperscore=4.84100008010864:ExpectScore=-0.379350852463861:Peptide=.KIVIVLKNR.:PPM=-2.99782313625448	TRUE	3.08	HLA	nuORF	MSFragger	AL20210812_SR_ERV_VT_EG__IFN_TMT10_Fxn03_offline_analysis	remote
7012	MSFraggerFilter	SearchTime=4:Hyperscore=2.40700006484985:ExpectScore=-0.629181335784681:Peptide=.WGLAAHCTA.:PPM=-6.67232380556311	TRUE	4.0688	HLA	nuORF	MSFragger	AL20210812_SR_ERV_VT_EG__IFN_TMT10_Fxn03_offline_analysis	remote
7013	MSFraggerFilter	SearchTime=5:Hyperscore=4.69099998474121:ExpectScore=-0.852954490638059:Peptide=.HRHRGAAGPLL.:PPM=-0.120270302191971	TRUE	5.1202	HLA	nuORF	MSFragger	AL20210812_SR_ERV_VT_EG__IFN_TMT10_Fxn03_offline_analysis	remote
7014	MSFraggerFilter	SearchTime=3:Hyperscore=4.55499982833862:ExpectScore=-0.543985826625297:Peptide=.DEDEEM[15.9949]VDMMNNR.:PPM=1.77083312641521	TRUE	3.0824	HLA	nuORF	MSFragger	AL20210812_SR_ERV_VT_EG__IFN_TMT10_Fxn03_offline_analysis	remote
7015	MSFraggerFilter	SearchTime=4:Hyperscore=5.32200002670288:ExpectScore=-0.678111312592395:Peptide=.NYVYLAP.:PPM=-7.89967233443328	TRUE	4.9328	HLA	nuORF	MSFragger	AL20210812_SR_ERV_VT_EG__IFN_TMT10_Fxn03_offline_analysis	remote
7020	MSFraggerFilter	SearchTime=5:Hyperscore=5.57299995422363:ExpectScore=-1.51027146798351:Peptide=.AKPRHDNM[15.9949]Y.:PPM=-3.24929471588687	TRUE	5.7392	HLA	nuORF	MSFragger	AL20210812_SR_ERV_VT_EG__IFN_TMT10_Fxn03_offline_analysis	remote
7022	MSFraggerFilter	SearchTime=4:Hyperscore=7.46000003814697:ExpectScore=-1.54328003886064:Peptide=.AVSAAVQAVRGR.:PPM=-6.41943924583612	TRUE	5.026	HLA	nuORF	MSFragger	AL20210812_SR_ERV_VT_EG__IFN_TMT10_Fxn03_offline_analysis	remote
7023	MSFraggerFilter	SearchTime=7:Hyperscore=5.44299983978271:ExpectScore=-1.7082308212335:Peptide=.ALGMDLSGILQAGL.:PPM=4.49157285825275	TRUE	7.1236	HLA	nuORF	MSFragger	AL20210812_SR_ERV_VT_EG__IFN_TMT10_Fxn03_offline_analysis	remote
7025	MSFraggerFilter	SearchTime=3:Hyperscore=4.23799991607666:ExpectScore=-0.726465660645661:Peptide=.CFSSCSCTRGGDMR.:PPM=-4.88755888524896	TRUE	3.3827	HLA	nuORF	MSFragger	AL20210812_SR_ERV_VT_EG__IFN_TMT10_Fxn03_offline_analysis	remote
7026	MSFraggerFilter	SearchTime=3:Hyperscore=2.5220000743866:ExpectScore=-0.562982035665108:Peptide=.LLTEPLSREH.:PPM=-6.78178533642415	TRUE	3.6852	HLA	nuORF	MSFragger	AL20210812_SR_ERV_VT_EG__IFN_TMT10_Fxn03_offline_analysis	remote
7028	MSFraggerFilter	SearchTime=3:Hyperscore=4.4980001449585:ExpectScore=-0.576797502931478:Peptide=.KCYSPDKERKMITIR.:PPM=-7.1856210705342	TRUE	3.4868	HLA	nuORF	MSFragger	AL20210812_SR_ERV_VT_EG__IFN_TMT10_Fxn03_offline_analysis	remote
7029	MSFraggerFilter	SearchTime=3:Hyperscore=2.63899993896484:ExpectScore=-0.495631443222098:Peptide=.KILKLLEEENDRKRR.:PPM=5.42117741670505	TRUE	3.3288	HLA	nuORF	MSFragger	AL20210812_SR_ERV_VT_EG__IFN_TMT10_Fxn03_offline_analysis	remote
7030	MSFraggerFilter	SearchTime=5:Hyperscore=4.14400005340576:ExpectScore=-0.780576368353112:Peptide=.SALCRHRRI.:PPM=2.90506909364417	TRUE	5.9356	HLA	nuORF	MSFragger	AL20210812_SR_ERV_VT_EG__IFN_TMT10_Fxn03_offline_analysis	remote
7033	MSFraggerFilter	SearchTime=5:Hyperscore=6.20499992370605:ExpectScore=-2.28266262933992:Peptide=.NILVNDGKIDR.:PPM=0.997984737443787	TRUE	5.9602	HLA	nuORF	MSFragger	AL20210812_SR_ERV_VT_EG__IFN_TMT10_Fxn03_offline_analysis	remote
7034	MSFraggerFilter	SearchTime=6:Hyperscore=6.02199983596802:ExpectScore=-2.67838784290587:Peptide=.FRVLAEQPIH.:PPM=-7.66073572435652	TRUE	6.1478	HLA	nuORF	MSFragger	AL20210812_SR_ERV_VT_EG__IFN_TMT10_Fxn03_offline_analysis	remote
7035	MSFraggerFilter	SearchTime=3:Hyperscore=5.44999980926514:ExpectScore=-0.0287824554315854:Peptide=.AVYCWSCWDDM[15.9949]R.:PPM=-6.5019445000743	TRUE	3.4343	HLA	nuORF	MSFragger	AL20210812_SR_ERV_VT_EG__IFN_TMT10_Fxn03_offline_analysis	remote
7036	MSFraggerFilter	SearchTime=3:Hyperscore=5.5310001373291:ExpectScore=-0.557801139461271:Peptide=.DKFIERRM[15.9949]GEEERIR.:PPM=-2.3155889750498	TRUE	3.581	HLA	nuORF	MSFragger	AL20210812_SR_ERV_VT_EG__IFN_TMT10_Fxn03_offline_analysis	remote
7037	MSFraggerFilter	SearchTime=5:Hyperscore=4.50500011444092:ExpectScore=-0.572767960783241:Peptide=.SPGEARAPAGVL.:PPM=2.26239801091771	TRUE	5.616	HLA	nuORF	MSFragger	AL20210812_SR_ERV_VT_EG__IFN_TMT10_Fxn03_offline_analysis	remote
7044	MSFraggerFilter	SearchTime=3:Hyperscore=5.7649998664856:ExpectScore=-0.423100123276198:Peptide=.YSGGEEEEMSEEM[15.9949]R.:PPM=0.37247974509325	TRUE	3.2667	HLA	nuORF	MSFragger	AL20210812_SR_ERV_VT_EG__IFN_TMT10_Fxn03_offline_analysis	remote
7045	MSFraggerFilter	SearchTime=9:Hyperscore=6.44700002670288:ExpectScore=-0.693417033977779:Peptide=.ALLFFETAGLL.:PPM=0.928369304737199	TRUE	9.3413	HLA	nuORF	MSFragger	AL20210812_SR_ERV_VT_EG__IFN_TMT10_Fxn03_offline_analysis	remote
7046	MSFraggerFilter	SearchTime=3:Hyperscore=4.86199998855591:ExpectScore=-0.367262324564677:Peptide=.PTFSSCCM[15.9949]CSQESR.:PPM=9.63845196578529	TRUE	3.4665	HLA	nuORF	MSFragger	AL20210812_SR_ERV_VT_EG__IFN_TMT10_Fxn03_offline_analysis	remote
7047	MSFraggerFilter	SearchTime=5:Hyperscore=6.53900003433228:ExpectScore=-1.04181637365322:Peptide=.LAM[15.9949]ASFRPALDPRAP.:PPM=-3.04162439783902	TRUE	5.9266	HLA	nuORF	MSFragger	AL20210812_SR_ERV_VT_EG__IFN_TMT10_Fxn03_offline_analysis	remote
7050	MSFraggerFilter	SearchTime=3:Hyperscore=4.92700004577637:ExpectScore=-0.329845263494488:Peptide=.VERIMIEM[15.9949]MKKRIQR.:PPM=-0.745680960752009	TRUE	3.5403	HLA	nuORF	MSFragger	AL20210812_SR_ERV_VT_EG__IFN_TMT10_Fxn03_offline_analysis	remote
7051	MSFraggerFilter	SearchTime=3:Hyperscore=2.96000003814697:ExpectScore=-0.310848986134172:Peptide=.IVILLLPLLLAALR.:PPM=-1.80019860632649	TRUE	3.4295	HLA	nuORF	MSFragger	AL20210812_SR_ERV_VT_EG__IFN_TMT10_Fxn03_offline_analysis	remote
7052	MSFraggerFilter	SearchTime=3:Hyperscore=4.73099994659424:ExpectScore=-0.442672025077179:Peptide=.EWQCCDLGGCGNR.:PPM=-8.70524591420603	TRUE	3.3927	HLA	nuORF	MSFragger	AL20210812_SR_ERV_VT_EG__IFN_TMT10_Fxn03_offline_analysis	remote
7053	MSFraggerFilter	SearchTime=3:Hyperscore=4.23400020599365:ExpectScore=-0.153121783243399:Peptide=.DDAGM[15.9949]EECCVFGSR.:PPM=1.55353160155355	TRUE	3.4733	HLA	nuORF	MSFragger	AL20210812_SR_ERV_VT_EG__IFN_TMT10_Fxn03_offline_analysis	remote
7055	MSFraggerFilter	SearchTime=8:Hyperscore=5.94000005722046:ExpectScore=-0.806596987941981:Peptide=.FMEEDILGPLPPPL.:PPM=8.8904580764598	TRUE	8.6981	HLA	nuORF	MSFragger	AL20210812_SR_ERV_VT_EG__IFN_TMT10_Fxn03_offline_analysis	remote
7056	MSFraggerFilter	SearchTime=3:Hyperscore=5.16499996185303:ExpectScore=-1.88293493981388:Peptide=.GAARVKATH.:PPM=8.07780158712978	TRUE	4.0688	HLA	nuORF	MSFragger	AL20210812_SR_ERV_VT_EG__IFN_TMT10_Fxn03_offline_analysis	remote
7057	MSFraggerFilter	SearchTime=6:Hyperscore=7.75099992752075:ExpectScore=-0.873089710944745:Peptide=.MGPPGNPGPP.:PPM=-9.32400832090836	TRUE	6.5104	HLA	nuORF	MSFragger	AL20210812_SR_ERV_VT_EG__IFN_TMT10_Fxn03_offline_analysis	remote
7063	MSFraggerFilter	SearchTime=4:Hyperscore=4.1230001449585:ExpectScore=-0.792664842358473:Peptide=.GAPFAPC.:PPM=-2.62985589534439	TRUE	4.0482	HLA	nuORF	MSFragger	AL20210812_SR_ERV_VT_EG__IFN_TMT10_Fxn03_offline_analysis	remote
7066	MSFraggerFilter	SearchTime=8:Hyperscore=7.23699998855591:ExpectScore=-2.21912270872457:Peptide=.HIHHVIHRDI.:PPM=-3.96870320298297	TRUE	8.2527	HLA	nuORF	MSFragger	AL20210812_SR_ERV_VT_EG__IFN_TMT10_Fxn03_offline_analysis	remote
7067	MSFraggerFilter	SearchTime=7:Hyperscore=5.37599992752075:ExpectScore=-0.824824283086457:Peptide=.PVSVGYEI.:PPM=8.35231399057052	TRUE	7.0637	HLA	nuORF	MSFragger	AL20210812_SR_ERV_VT_EG__IFN_TMT10_Fxn03_offline_analysis	remote
7069	MSFraggerFilter	SearchTime=3:Hyperscore=3.4539999961853:ExpectScore=-0.602126005913614:Peptide=.CECTICPDCFR.:PPM=-1.84246968434844	TRUE	3.0564	HLA	nuORF	MSFragger	AL20210812_SR_ERV_VT_EG__IFN_TMT10_Fxn03_offline_analysis	remote
7070	MSFraggerFilter	SearchTime=3:Hyperscore=6.77500009536743:ExpectScore=-0.51243120382978:Peptide=.INLSIKPAAR.:PPM=0.432907305269765	TRUE	3.8741	HLA	nuORF	MSFragger	AL20210812_SR_ERV_VT_EG__IFN_TMT10_Fxn03_offline_analysis	remote
7072	MSFraggerFilter	SearchTime=4:Hyperscore=4.57600021362305:ExpectScore=-1.68918942828257:Peptide=.PEKVFLNAH.:PPM=8.89305856066784	TRUE	4.9986	HLA	nuORF	MSFragger	AL20210812_SR_ERV_VT_EG__IFN_TMT10_Fxn03_offline_analysis	remote
7075	MSFraggerFilter	SearchTime=3:Hyperscore=3.63000011444092:ExpectScore=-0.500812191537665:Peptide=.GDSEM[15.9949]ETQEYGESER.:PPM=1.75092834261551	TRUE	4.0003	HLA	nuORF	MSFragger	AL20210812_SR_ERV_VT_EG__IFN_TMT10_Fxn03_offline_analysis	remote
7077	MSFraggerFilter	SearchTime=8:Hyperscore=7.73799991607666:ExpectScore=-1.02467148898391:Peptide=.GILWHPRDHL.:PPM=3.3790500172012	TRUE	8.9686	HLA	nuORF	MSFragger	AL20210812_SR_ERV_VT_EG__IFN_TMT10_Fxn03_offline_analysis	remote
7078	MSFraggerFilter	SearchTime=8:Hyperscore=9.29100036621094:ExpectScore=-1.38683911837525:Peptide=.EVQRERDMLR.:PPM=5.28146411630293	TRUE	8.44	HLA	nuORF	MSFragger	AL20210812_SR_ERV_VT_EG__IFN_TMT10_Fxn03_offline_analysis	remote
7080	MSFraggerFilter	SearchTime=5:Hyperscore=3.82200002670288:ExpectScore=-0.390288186921836:Peptide=.HPGVLAAFLFL.:PPM=-2.93269404694177	TRUE	5.071	HLA	nuORF	MSFragger	AL20210812_SR_ERV_VT_EG__IFN_TMT10_Fxn03_offline_analysis	remote
7082	MSFraggerFilter	SearchTime=3:Hyperscore=5.16400003433228:ExpectScore=-0.76906342036537:Peptide=.EEPSEEDQNEHHW.:PPM=-0.280486132001523	TRUE	3.2297	HLA	nuORF	MSFragger	AL20210812_SR_ERV_VT_EG__IFN_TMT10_Fxn03_offline_analysis	remote
7083	MSFraggerFilter	SearchTime=7:Hyperscore=8.39599990844727:ExpectScore=-1.26210815763832:Peptide=.EYNGPRRWNL.:PPM=3.67608098639187	TRUE	7.82	HLA	nuORF	MSFragger	AL20210812_SR_ERV_VT_EG__IFN_TMT10_Fxn03_offline_analysis	remote
7085	MSFraggerFilter	SearchTime=4:Hyperscore=9.28400039672852:ExpectScore=-0.269328975033925:Peptide=.SSPGSRPGCQQGPL.:PPM=-4.92849048956496	TRUE	4.7886	HLA	nuORF	MSFragger	AL20210812_SR_ERV_VT_EG__IFN_TMT10_Fxn03_offline_analysis	remote
7086	MSFraggerFilter	SearchTime=3:Hyperscore=5.17600011825562:ExpectScore=-0.762155596817434:Peptide=.TSPCSLTCAICISMR.:PPM=-0.221539686588523	TRUE	3.7574	HLA	nuORF	MSFragger	AL20210812_SR_ERV_VT_EG__IFN_TMT10_Fxn03_offline_analysis	remote
7088	MSFraggerFilter	SearchTime=6:Hyperscore=7.9539999961853:ExpectScore=-0.621197280537228:Peptide=.LDFLLM[15.9949]AAV.:PPM=-2.33382783081848	TRUE	6.6003	HLA	nuORF	MSFragger	AL20210812_SR_ERV_VT_EG__IFN_TMT10_Fxn03_offline_analysis	remote
7089	MSFraggerFilter	SearchTime=6:Hyperscore=4.85500001907349:ExpectScore=-0.371291837438669:Peptide=.LGSGFDAVSEI.:PPM=1.80556530564566	TRUE	6.1509	HLA	nuORF	MSFragger	AL20210812_SR_ERV_VT_EG__IFN_TMT10_Fxn03_offline_analysis	remote
7090	MSFraggerFilter	SearchTime=7:Hyperscore=10.5310001373291:ExpectScore=-0.977852253099592:Peptide=.HELLGTVTSS.:PPM=8.7540140126927	TRUE	7.0926	HLA	nuORF	MSFragger	AL20210812_SR_ERV_VT_EG__IFN_TMT10_Fxn03_offline_analysis	remote
7091	MSFraggerFilter	SearchTime=5:Hyperscore=11.831000328064:ExpectScore=-0.445614726976361:Peptide=.GVRTPVVVKAPP.:PPM=0.365413550711449	TRUE	5.933	HLA	nuORF	MSFragger	AL20210812_SR_ERV_VT_EG__IFN_TMT10_Fxn03_offline_analysis	remote
7092	MSFraggerFilter	SearchTime=5:Hyperscore=6.26300001144409:ExpectScore=-1.98176779777067:Peptide=.HSRSLPARV.:PPM=-9.67925070733139	TRUE	5.7908	HLA	nuORF	MSFragger	AL20210812_SR_ERV_VT_EG__IFN_TMT10_Fxn03_offline_analysis	remote
7099	MSFraggerFilter	SearchTime=8:Hyperscore=9.60900020599365:ExpectScore=-0.967861120855429:Peptide=.TPRMPGALQ.:PPM=-4.48095987670829	TRUE	8.9759	HLA	nuORF	MSFragger	AL20210812_SR_ERV_VT_EG__IFN_TMT10_Fxn03_offline_analysis	remote
7100	MSFraggerFilter	SearchTime=7:Hyperscore=6.11199998855591:ExpectScore=-2.47755147428739:Peptide=.MMQSFWLL.:PPM=1.60673414986751	TRUE	7.1816	HLA	nuORF	MSFragger	AL20210812_SR_ERV_VT_EG__IFN_TMT10_Fxn03_offline_analysis	remote
7101	MSFraggerFilter	SearchTime=13:Hyperscore=2.87199997901917:ExpectScore=-0.361505847596341:Peptide=.YFILIHH.:PPM=-6.93933418881753	TRUE	13.1663	HLA	nuORF	MSFragger	AL20210812_SR_ERV_VT_EG__IFN_TMT10_Fxn03_offline_analysis	remote
7102	MSFraggerFilter	SearchTime=11:Hyperscore=10.1009998321533:ExpectScore=-1.00005952247103:Peptide=.HVRLTQLCL.:PPM=4.78654252063826	TRUE	11.331	HLA	nuORF	MSFragger	AL20210812_SR_ERV_VT_EG__IFN_TMT10_Fxn03_offline_analysis	remote
7103	MSFraggerFilter	SearchTime=5:Hyperscore=2.51699995994568:ExpectScore=-0.565860323683287:Peptide=.EEEPAAAGR.:PPM=9.61715931982448	TRUE	5.5364	HLA	nuORF	MSFragger	AL20210812_SR_ERV_VT_EG__IFN_TMT10_Fxn03_offline_analysis	remote
7104	MSFraggerFilter	SearchTime=7:Hyperscore=6.9539999961853:ExpectScore=-0.74490257238194:Peptide=.RRAEEGASSVNR.:PPM=9.80407799437165	TRUE	7.9187	HLA	nuORF	MSFragger	AL20210812_SR_ERV_VT_EG__IFN_TMT10_Fxn03_offline_analysis	remote
7105	MSFraggerFilter	SearchTime=4:Hyperscore=5.12799978256226:ExpectScore=-1.16249376571522:Peptide=.MNNHNGI.:PPM=-2.7001651317106	TRUE	4.1938	HLA	nuORF	MSFragger	AL20210812_SR_ERV_VT_EG__IFN_TMT10_Fxn03_offline_analysis	remote
7106	MSFraggerFilter	SearchTime=4:Hyperscore=3.49200010299683:ExpectScore=-0.580251379221548:Peptide=.GDKYEHHSYM[15.9949]GMR.:PPM=-7.61767580381072	TRUE	4.3255	HLA	nuORF	MSFragger	AL20210812_SR_ERV_VT_EG__IFN_TMT10_Fxn03_offline_analysis	remote
7107	MSFraggerFilter	SearchTime=3:Hyperscore=3.83200001716614:ExpectScore=-0.384531732924171:Peptide=.KKKKKKKSNLAP.:PPM=2.07608546898576	TRUE	3.5433	HLA	nuORF	MSFragger	AL20210812_SR_ERV_VT_EG__IFN_TMT10_Fxn03_offline_analysis	remote
7108	MSFraggerFilter	SearchTime=3:Hyperscore=4.60599994659424:ExpectScore=-0.514627814484015:Peptide=.TSLLSHSCEGKKM[15.9949]DR.:PPM=3.79523073984095	TRUE	3.5775	HLA	nuORF	MSFragger	AL20210812_SR_ERV_VT_EG__IFN_TMT10_Fxn03_offline_analysis	remote
7110	MSFraggerFilter	SearchTime=16:Hyperscore=7.75:ExpectScore=-0.870006118929452:Peptide=.RMRAQLPH.:PPM=-8.63296253908808	TRUE	16.5112	HLA	nuORF	MSFragger	AL20210812_SR_ERV_VT_EG__IFN_TMT10_Fxn03_offline_analysis	remote
7111	MSFraggerFilter	SearchTime=10:Hyperscore=6.34600019454956:ExpectScore=-1.44045285489546:Peptide=.IVRM[15.9949]GAVTCHI.:PPM=-4.07931373406119	TRUE	10.5095	HLA	nuORF	MSFragger	AL20210812_SR_ERV_VT_EG__IFN_TMT10_Fxn03_offline_analysis	remote
7112	MSFraggerFilter	SearchTime=6:Hyperscore=5.76300001144409:ExpectScore=-1.0968526427967:Peptide=.HLVWDRL.:PPM=-2.90491503600577	TRUE	6.6996	HLA	nuORF	MSFragger	AL20210812_SR_ERV_VT_EG__IFN_TMT10_Fxn03_offline_analysis	remote
7113	MSFraggerFilter	SearchTime=4:Hyperscore=4.80600023269653:ExpectScore=-0.930815152989724:Peptide=.NWANQNLHPVQPAVN.:PPM=-0.847606763406583	TRUE	4.688	HLA	nuORF	MSFragger	AL20210812_SR_ERV_VT_EG__IFN_TMT10_Fxn03_offline_analysis	remote
7114	MSFraggerFilter	SearchTime=7:Hyperscore=6.8769998550415:ExpectScore=-0.717567005092545:Peptide=.PPPVAGGRALGGSR.:PPM=-5.68377130680363	TRUE	7.0834	HLA	nuORF	MSFragger	AL20210812_SR_ERV_VT_EG__IFN_TMT10_Fxn03_offline_analysis	remote
7116	MSFraggerFilter	SearchTime=3:Hyperscore=4.73299980163574:ExpectScore=-0.441520818071361:Peptide=.MLAKIAPYKALIEKR.:PPM=1.76880615449513	TRUE	3.4356	HLA	nuORF	MSFragger	AL20210812_SR_ERV_VT_EG__IFN_TMT10_Fxn03_offline_analysis	remote
7118	MSFraggerFilter	SearchTime=11:Hyperscore=2.52300000190735:ExpectScore=-0.562406428698306:Peptide=.SYSSAIPVH.:PPM=3.82415593286056	TRUE	11.1606	HLA	nuORF	MSFragger	AL20210812_SR_ERV_VT_EG__IFN_TMT10_Fxn03_offline_analysis	remote
7121	MSFraggerFilter	SearchTime=7:Hyperscore=9.63199996948242:ExpectScore=-0.732531183352514:Peptide=.PQHGLVPVHPPHPQH.:PPM=-3.30292704501459	TRUE	7.8935	HLA	nuORF	MSFragger	AL20210812_SR_ERV_VT_EG__IFN_TMT10_Fxn03_offline_analysis	remote
7123	MSFraggerFilter	SearchTime=5:Hyperscore=5.66699981689453:ExpectScore=0.186160349790421:Peptide=.ERPFM[15.9949]LL.:PPM=3.77169322898817	TRUE	5.9466	HLA	nuORF	MSFragger	AL20210812_SR_ERV_VT_EG__IFN_TMT10_Fxn03_offline_analysis	remote
7125	MSFraggerFilter	SearchTime=3:Hyperscore=3.6949999332428:ExpectScore=-0.463395320527577:Peptide=.RRKSKKGKR.:PPM=4.34241059692	TRUE	3.3273	HLA	nuORF	MSFragger	AL20210812_SR_ERV_VT_EG__IFN_TMT10_Fxn03_offline_analysis	remote
7127	MSFraggerFilter	SearchTime=5:Hyperscore=4.3289999961853:ExpectScore=-0.674081807841587:Peptide=.PDSLTVPP.:PPM=-1.24548909149337	TRUE	5.2341	HLA	nuORF	MSFragger	AL20210812_SR_ERV_VT_EG__IFN_TMT10_Fxn03_offline_analysis	remote
7128	MSFraggerFilter	SearchTime=4:Hyperscore=4.73600006103516:ExpectScore=-0.439793745786905:Peptide=.KSVTEMQTNPPA.:PPM=3.30417442430345	TRUE	4.3549	HLA	nuORF	MSFragger	AL20210812_SR_ERV_VT_EG__IFN_TMT10_Fxn03_offline_analysis	remote
7132	MSFraggerFilter	SearchTime=7:Hyperscore=5.15899991989136:ExpectScore=-1.93877181992975:Peptide=.RFPHPATL.:PPM=-2.90491503600577	TRUE	7.5561	HLA	nuORF	MSFragger	AL20210812_SR_ERV_VT_EG__IFN_TMT10_Fxn03_offline_analysis	remote
7133	MSFraggerFilter	SearchTime=5:Hyperscore=8.43299961090088:ExpectScore=-1.00124571788461:Peptide=.NAAERRGP.:PPM=-5.69510730890887	TRUE	5.5549	HLA	nuORF	MSFragger	AL20210812_SR_ERV_VT_EG__IFN_TMT10_Fxn03_offline_analysis	remote
7134	MSFraggerFilter	SearchTime=9:Hyperscore=7.30399990081787:ExpectScore=-1.54192285888228:Peptide=.SPVGNWGFASVI.:PPM=-0.761847253133994	TRUE	9.142	HLA	nuORF	MSFragger	AL20210812_SR_ERV_VT_EG__IFN_TMT10_Fxn03_offline_analysis	remote
7135	MSFraggerFilter	SearchTime=7:Hyperscore=7.3600001335144:ExpectScore=-1.61950092158529:Peptide=.DPDTANVM[15.9949]LVR.:PPM=-6.60948993421632	TRUE	7.5861	HLA	nuORF	MSFragger	AL20210812_SR_ERV_VT_EG__IFN_TMT10_Fxn03_offline_analysis	remote
7136	MSFraggerFilter	SearchTime=7:Hyperscore=6.42199993133545:ExpectScore=-1.1996912621797:Peptide=.MDVSRPGR.:PPM=3.06487224636776	TRUE	7.7017	HLA	nuORF	MSFragger	AL20210812_SR_ERV_VT_EG__IFN_TMT10_Fxn03_offline_analysis	remote
7137	MSFraggerFilter	SearchTime=9:Hyperscore=2.95799994468689:ExpectScore=-0.312000332702392:Peptide=.WGEESSGSSP.:PPM=-6.40492168552287	TRUE	9.9217	HLA	nuORF	MSFragger	AL20210812_SR_ERV_VT_EG__IFN_TMT10_Fxn03_offline_analysis	remote
7138	MSFraggerFilter	SearchTime=4:Hyperscore=2.47300004959106:ExpectScore=-0.591188707348041:Peptide=.SPAGCVSGS.:PPM=1.99158250473933	TRUE	4.2212	HLA	nuORF	MSFragger	AL20210812_SR_ERV_VT_EG__IFN_TMT10_Fxn03_offline_analysis	remote
7139	MSFraggerFilter	SearchTime=5:Hyperscore=5.13600015640259:ExpectScore=-2.91328294412082:Peptide=.LFLGVSRVLM.:PPM=-8.68268105920577	TRUE	5.4149	HLA	nuORF	MSFragger	AL20210812_SR_ERV_VT_EG__IFN_TMT10_Fxn03_offline_analysis	remote
7140	MSFraggerFilter	SearchTime=3:Hyperscore=2.75600004196167:ExpectScore=-0.428280804082486:Peptide=.PSLTPFLPH.:PPM=-9.25367193656894	TRUE	3.8192	HLA	nuORF	MSFragger	AL20210812_SR_ERV_VT_EG__IFN_TMT10_Fxn03_offline_analysis	remote
7141	MSFraggerFilter	SearchTime=7:Hyperscore=8.6569995880127:ExpectScore=-0.502526909762212:Peptide=.DNVQVVLRHL.:PPM=-5.75138700706643	TRUE	7.8529	HLA	nuORF	MSFragger	AL20210812_SR_ERV_VT_EG__IFN_TMT10_Fxn03_offline_analysis	remote
7143	MSFraggerFilter	SearchTime=5:Hyperscore=3.38700008392334:ExpectScore=-0.640694236228532:Peptide=.ARFYPSCASLIVRH.:PPM=-0.139163425508955	TRUE	5.0492	HLA	nuORF	MSFragger	AL20210812_SR_ERV_VT_EG__IFN_TMT10_Fxn03_offline_analysis	remote
7144	MSFraggerFilter	SearchTime=7:Hyperscore=8.72500038146973:ExpectScore=0.411859030398361:Peptide=.NNARSCATR.:PPM=-3.21138737775754	TRUE	7.9607	HLA	nuORF	MSFragger	AL20210812_SR_ERV_VT_EG__IFN_TMT10_Fxn03_offline_analysis	remote
7145	MSFraggerFilter	SearchTime=14:Hyperscore=7.3439998626709:ExpectScore=-1.6170498023439:Peptide=.YLRQGWTTPEGS.:PPM=8.22999313997371	TRUE	14.6965	HLA	nuORF	MSFragger	AL20210812_SR_ERV_VT_EG__IFN_TMT10_Fxn03_offline_analysis	remote
7146	MSFraggerFilter	SearchTime=6:Hyperscore=7.01000022888184:ExpectScore=-1.4813229722944:Peptide=.PSGLAPLSH.:PPM=8.81107338346784	TRUE	6.4721	HLA	nuORF	MSFragger	AL20210812_SR_ERV_VT_EG__IFN_TMT10_Fxn03_offline_analysis	remote
7147	MSFraggerFilter	SearchTime=6:Hyperscore=4.71000003814697:ExpectScore=-0.454760546579667:Peptide=.SPPYAPLSPH.:PPM=2.03346251067802	TRUE	6.5008	HLA	nuORF	MSFragger	AL20210812_SR_ERV_VT_EG__IFN_TMT10_Fxn03_offline_analysis	remote
7148	MSFraggerFilter	SearchTime=4:Hyperscore=3.03900003433228:ExpectScore=-0.84101915786496:Peptide=.YFERLYVI.:PPM=-6.26217840713731	TRUE	4.157	HLA	nuORF	MSFragger	AL20210812_SR_ERV_VT_EG__IFN_TMT10_Fxn03_offline_analysis	remote
7149	MSFraggerFilter	SearchTime=4:Hyperscore=5.13800001144409:ExpectScore=-0.784030242387014:Peptide=.RLGRAWLGWLHCR.:PPM=-5.9271972236853	TRUE	4.9187	HLA	nuORF	MSFragger	AL20210812_SR_ERV_VT_EG__IFN_TMT10_Fxn03_offline_analysis	remote
7154	MSFraggerFilter	SearchTime=7:Hyperscore=4.75:ExpectScore=-0.43173470680087:Peptide=.GEPQSKSPQ.:PPM=-7.67760706493107	TRUE	7.2466	HLA	nuORF	MSFragger	AL20210812_SR_ERV_VT_EG__IFN_TMT10_Fxn03_offline_analysis	remote
7155	MSFraggerFilter	SearchTime=11:Hyperscore=4.96600008010864:ExpectScore=-0.655854662860701:Peptide=.YRTREPAGVQG.:PPM=-3.89207181494533	TRUE	11.4872	HLA	nuORF	MSFragger	AL20210812_SR_ERV_VT_EG__IFN_TMT10_Fxn03_offline_analysis	remote
7156	MSFraggerFilter	SearchTime=5:Hyperscore=4.61700010299683:ExpectScore=-0.508295618214268:Peptide=.TDLPLVDH.:PPM=3.07713373313291	TRUE	5.2667	HLA	nuORF	MSFragger	AL20210812_SR_ERV_VT_EG__IFN_TMT10_Fxn03_offline_analysis	remote
7157	MSFraggerFilter	SearchTime=4:Hyperscore=3.00600004196167:ExpectScore=-0.860015501557099:Peptide=.HTTTMRR.:PPM=-3.2684055306482	TRUE	5.0054	HLA	nuORF	MSFragger	AL20210812_SR_ERV_VT_EG__IFN_TMT10_Fxn03_offline_analysis	remote
7158	MSFraggerFilter	SearchTime=4:Hyperscore=5.76100015640259:ExpectScore=-0.350084725007206:Peptide=.GGHLTIR.:PPM=9.61246887965948	TRUE	4.1575	HLA	nuORF	MSFragger	AL20210812_SR_ERV_VT_EG__IFN_TMT10_Fxn03_offline_analysis	remote
7161	MSFraggerFilter	SearchTime=5:Hyperscore=6.17799997329712:ExpectScore=-1.32982668077242:Peptide=.GTPTARELLQR.:PPM=0.400206883556353	TRUE	5.7764	HLA	nuORF	MSFragger	AL20210812_SR_ERV_VT_EG__IFN_TMT10_Fxn03_offline_analysis	remote
7163	MSFraggerFilter	SearchTime=3:Hyperscore=6.36999988555908:ExpectScore=-0.650480375696115:Peptide=.DSCQDSEGDM[15.9949]IFPA.:PPM=-4.08111946578129	TRUE	3.4718	HLA	nuORF	MSFragger	AL20210812_SR_ERV_VT_EG__IFN_TMT10_Fxn03_offline_analysis	remote
7165	MSFraggerFilter	SearchTime=13:Hyperscore=3.93099999427795:ExpectScore=-0.327542692294988:Peptide=.CNNARSTAR.:PPM=-1.4315051996607	TRUE	13.1719	HLA	nuORF	MSFragger	AL20210812_SR_ERV_VT_EG__IFN_TMT10_Fxn03_offline_analysis	remote
7166	MSFraggerFilter	SearchTime=7:Hyperscore=8.51700019836426:ExpectScore=-1.83174371058735:Peptide=.HRGPLVRHDL.:PPM=-1.1451787412664	TRUE	7.7325	HLA	nuORF	MSFragger	AL20210812_SR_ERV_VT_EG__IFN_TMT10_Fxn03_offline_analysis	remote
7167	MSFraggerFilter	SearchTime=6:Hyperscore=8.75399971008301:ExpectScore=-0.635144843710399:Peptide=.ENKYYGM[15.9949].:PPM=7.43289085547376	TRUE	8.7482	HLA	nuORF	MSFragger	AL20210812_SR_ERV_VT_EG__IFN_TMT10_Fxn03_offline_analysis	remote
7168	MSFraggerFilter	SearchTime=5:Hyperscore=5.60500001907349:ExpectScore=-1.84716116959809:Peptide=.LAAARLTYQP.:PPM=-2.62401865171808	TRUE	5.668	HLA	nuORF	MSFragger	AL20210812_SR_ERV_VT_EG__IFN_TMT10_Fxn03_offline_analysis	remote
7170	MSFraggerFilter	SearchTime=3:Hyperscore=3.38000011444092:ExpectScore=-0.644723762075505:Peptide=.GHGAGTI.:PPM=-3.68008399972079	TRUE	4.0293	HLA	nuORF	MSFragger	AL20210812_SR_ERV_VT_EG__IFN_TMT10_Fxn03_offline_analysis	remote
7171	MSFraggerFilter	SearchTime=7:Hyperscore=10.8730001449585:ExpectScore=-0.465062300755656:Peptide=.ENKYYGM[15.9949].:PPM=7.28657931757377	TRUE	7.2734	HLA	nuORF	MSFragger	AL20210812_SR_ERV_VT_EG__IFN_TMT10_Fxn03_offline_analysis	remote
7172	MSFraggerFilter	SearchTime=12:Hyperscore=4.99599981307983:ExpectScore=-0.290125824920619:Peptide=.WFM[15.9949]QDCPLPHEH.:PPM=1.43556821632147	TRUE	12.5177	HLA	nuORF	MSFragger	AL20210812_SR_ERV_VT_EG__IFN_TMT10_Fxn03_offline_analysis	remote
7173	MSFraggerFilter	SearchTime=9:Hyperscore=7.86800003051758:ExpectScore=-0.664102028878583:Peptide=.SPHVSSPQISPH.:PPM=-1.80673485869475	TRUE	9.9516	HLA	nuORF	MSFragger	AL20210812_SR_ERV_VT_EG__IFN_TMT10_Fxn03_offline_analysis	remote
7174	MSFraggerFilter	SearchTime=6:Hyperscore=5.9229998588562:ExpectScore=-1.00057456354015:Peptide=.ENVAAGENNAAKH.:PPM=-0.0161828375275111	TRUE	6.5762	HLA	nuORF	MSFragger	AL20210812_SR_ERV_VT_EG__IFN_TMT10_Fxn03_offline_analysis	remote
7176	MSFraggerFilter	SearchTime=8:Hyperscore=7.05499982833862:ExpectScore=-0.673625699842183:Peptide=.PRPARPSM[15.9949].:PPM=-8.87866140859126	TRUE	8.2718	HLA	nuORF	MSFragger	AL20210812_SR_ERV_VT_EG__IFN_TMT10_Fxn03_offline_analysis	remote
7177	MSFraggerFilter	SearchTime=7:Hyperscore=9.48999977111816:ExpectScore=-1.51639998659819:Peptide=.PSNAMEARSR.:PPM=5.88114954434224	TRUE	7.1008	HLA	nuORF	MSFragger	AL20210812_SR_ERV_VT_EG__IFN_TMT10_Fxn03_offline_analysis	remote
7178	MSFraggerFilter	SearchTime=4:Hyperscore=1.21700000762939:ExpectScore=-0.738554213504106:Peptide=.AQHGGDERE.:PPM=-1.42681460128097	TRUE	4.0944	HLA	nuORF	MSFragger	AL20210812_SR_ERV_VT_EG__IFN_TMT10_Fxn03_offline_analysis	remote
7179	MSFraggerFilter	SearchTime=13:Hyperscore=8.69200038909912:ExpectScore=-1.13924139349259:Peptide=.WRRVDRGTL.:PPM=-4.90608853796407	TRUE	13.2832	HLA	nuORF	MSFragger	AL20210812_SR_ERV_VT_EG__IFN_TMT10_Fxn03_offline_analysis	remote
7180	MSFraggerFilter	SearchTime=7:Hyperscore=6.22700023651123:ExpectScore=-2.23236620311579:Peptide=.LYLEELRSL.:PPM=-1.85766971388586	TRUE	7.8347	HLA	nuORF	MSFragger	AL20210812_SR_ERV_VT_EG__IFN_TMT10_Fxn03_offline_analysis	remote
7181	MSFraggerFilter	SearchTime=4:Hyperscore=4.07200002670288:ExpectScore=-0.822022851551942:Peptide=.YGLLIRSL.:PPM=-9.43143040256157	TRUE	4.2526	HLA	nuORF	MSFragger	AL20210812_SR_ERV_VT_EG__IFN_TMT10_Fxn03_offline_analysis	remote
7182	MSFraggerFilter	SearchTime=4:Hyperscore=7.22599983215332:ExpectScore=-2.19293136367572:Peptide=.SPETPPPQRYPRP.:PPM=-9.08172642366677	TRUE	4.3764	HLA	nuORF	MSFragger	AL20210812_SR_ERV_VT_EG__IFN_TMT10_Fxn03_offline_analysis	remote
7183	MSFraggerFilter	SearchTime=9:Hyperscore=4.4060001373291:ExpectScore=-2.65824380037185:Peptide=.SPVTPLLRCDP.:PPM=-7.19160083290713	TRUE	9.7625	HLA	nuORF	MSFragger	AL20210812_SR_ERV_VT_EG__IFN_TMT10_Fxn03_offline_analysis	remote
7184	MSFraggerFilter	SearchTime=5:Hyperscore=3.91000008583069:ExpectScore=-0.33963120962166:Peptide=.QTKRDARTR.:PPM=-0.0819169700591355	TRUE	5.4041	HLA	nuORF	MSFragger	AL20210812_SR_ERV_VT_EG__IFN_TMT10_Fxn03_offline_analysis	remote
7187	MSFraggerFilter	SearchTime=7:Hyperscore=5.82600021362305:ExpectScore=-1.16912040673391:Peptide=.RTGSFSWDIR.:PPM=-8.97868755796567	TRUE	7.4362	HLA	nuORF	MSFragger	AL20210812_SR_ERV_VT_EG__IFN_TMT10_Fxn03_offline_analysis	remote
7188	MSFraggerFilter	SearchTime=10:Hyperscore=10.0469999313354:ExpectScore=-1.25688781035272:Peptide=.LAAYITLLEGSVGM[15.9949].:PPM=-0.000469214958461485	TRUE	10.9703	HLA	nuORF	MSFragger	AL20210812_SR_ERV_VT_EG__IFN_TMT10_Fxn03_offline_analysis	remote
7190	MSFraggerFilter	SearchTime=7:Hyperscore=8.46000003814697:ExpectScore=-1.20316564634802:Peptide=.MGGASGVRPATIH.:PPM=-4.15907062500033	TRUE	7.2625	HLA	nuORF	MSFragger	AL20210812_SR_ERV_VT_EG__IFN_TMT10_Fxn03_offline_analysis	remote
7193	MSFraggerFilter	SearchTime=4:Hyperscore=4.05399990081787:ExpectScore=-0.832384547423604:Peptide=.WQDCCEDCRTR.:PPM=7.82572237855761	TRUE	4.5823	HLA	nuORF	MSFragger	AL20210812_SR_ERV_VT_EG__IFN_TMT10_Fxn03_offline_analysis	remote
7195	MSFraggerFilter	SearchTime=7:Hyperscore=5.15399980545044:ExpectScore=-0.0794681739637015:Peptide=.LPAFPFSVP.:PPM=-4.79428365035985	TRUE	7.7723	HLA	nuORF	MSFragger	AL20210812_SR_ERV_VT_EG__IFN_TMT10_Fxn03_offline_analysis	remote
7198	MSFraggerFilter	SearchTime=14:Hyperscore=6.44700002670288:ExpectScore=-1.64290941076346:Peptide=.PRPARPSM[15.9949].:PPM=-8.87866140859126	TRUE	14.5393	HLA	nuORF	MSFragger	AL20210812_SR_ERV_VT_EG__IFN_TMT10_Fxn03_offline_analysis	remote
7199	MSFraggerFilter	SearchTime=6:Hyperscore=5.82299995422363:ExpectScore=-0.773854561686575:Peptide=.EPPAGPPETRR.:PPM=-4.16103821468357	TRUE	6.236	HLA	nuORF	MSFragger	AL20210812_SR_ERV_VT_EG__IFN_TMT10_Fxn03_offline_analysis	remote
7200	MSFraggerFilter	SearchTime=5:Hyperscore=4.29199981689453:ExpectScore=-0.69538081200029:Peptide=.SLELVPPEL.:PPM=-1.94996755240514	TRUE	5.9199	HLA	nuORF	MSFragger	AL20210812_SR_ERV_VT_EG__IFN_TMT10_Fxn03_offline_analysis	remote
7201	MSFraggerFilter	SearchTime=3:Hyperscore=3.34200000762939:ExpectScore=-0.666598399824507:Peptide=.SLAQSPECEDNDHPA.:PPM=0.824081752070461	TRUE	3.4563	HLA	nuORF	MSFragger	AL20210812_SR_ERV_VT_EG__IFN_TMT10_Fxn03_offline_analysis	remote
7203	MSFraggerFilter	SearchTime=4:Hyperscore=9.21000003814697:ExpectScore=7.27791594625404:Peptide=.ITSRHLLIGLP.:PPM=-2.78409717405242	TRUE	4.6201	HLA	nuORF	MSFragger	AL20210812_SR_ERV_VT_EG__IFN_TMT10_Fxn03_offline_analysis	remote
7204	MSFraggerFilter	SearchTime=4:Hyperscore=3.54299998283386:ExpectScore=-0.550893496422369:Peptide=.NEGQVDAAPSSR.:PPM=0.0232683496879631	TRUE	4.734	HLA	nuORF	MSFragger	AL20210812_SR_ERV_VT_EG__IFN_TMT10_Fxn03_offline_analysis	remote
7209	MSFraggerFilter	SearchTime=13:Hyperscore=10.0270004272461:ExpectScore=-0.500186567550939:Peptide=.RRGGSTVM[15.9949]V.:PPM=3.70190079156924	TRUE	13.2462	HLA	nuORF	MSFragger	AL20210812_SR_ERV_VT_EG__IFN_TMT10_Fxn03_offline_analysis	remote
7210	MSFraggerFilter	SearchTime=5:Hyperscore=5.8899998664856:ExpectScore=-0.444488076292912:Peptide=.LVGQATTTC.:PPM=0.796908486396581	TRUE	5.3326	HLA	nuORF	MSFragger	AL20210812_SR_ERV_VT_EG__IFN_TMT10_Fxn03_offline_analysis	remote
7211	MSFraggerFilter	SearchTime=5:Hyperscore=6.88500022888184:ExpectScore=-0.980948723385309:Peptide=.PGTLLFVDII.:PPM=8.03891004099608	TRUE	5.2012	HLA	nuORF	MSFragger	AL20210812_SR_ERV_VT_EG__IFN_TMT10_Fxn03_offline_analysis	remote
7214	MSFraggerFilter	SearchTime=7:Hyperscore=7.11499977111816:ExpectScore=-2.00982665558276:Peptide=.EIHGEFTPRR.:PPM=6.81828879292025	TRUE	7.5133	HLA	nuORF	MSFragger	AL20210812_SR_ERV_VT_EG__IFN_TMT10_Fxn03_offline_analysis	remote
7215	MSFraggerFilter	SearchTime=3:Hyperscore=4.12599992752075:ExpectScore=-0.790937974132471:Peptide=.AQECEDM[15.9949]EEEPAPA.:PPM=-3.01114950147998	TRUE	3.4882	HLA	nuORF	MSFragger	AL20210812_SR_ERV_VT_EG__IFN_TMT10_Fxn03_offline_analysis	remote
7216	MSFraggerFilter	SearchTime=5:Hyperscore=4.68300008773804:ExpectScore=-0.470302963670262:Peptide=.GTIQLCVRQNMLIPY.:PPM=1.02460993284913	TRUE	5.2285	HLA	nuORF	MSFragger	AL20210812_SR_ERV_VT_EG__IFN_TMT10_Fxn03_offline_analysis	remote
7218	MSFraggerFilter	SearchTime=4:Hyperscore=6.14900016784668:ExpectScore=-1.36106698916048:Peptide=.DNQGCIHGRRGYS.:PPM=-8.73704125023974	TRUE	4.3602	HLA	nuORF	MSFragger	AL20210812_SR_ERV_VT_EG__IFN_TMT10_Fxn03_offline_analysis	remote
7220	MSFraggerFilter	SearchTime=10:Hyperscore=11.8380002975464:ExpectScore=-0.59681467593425:Peptide=.SVPIRQGSRDVFV.:PPM=-2.33092255529182	TRUE	11.0241	HLA	nuORF	MSFragger	AL20210812_SR_ERV_VT_EG__IFN_TMT10_Fxn03_offline_analysis	remote
7223	MSFraggerFilter	SearchTime=6:Hyperscore=6.18100023269653:ExpectScore=-3.1172626195424:Peptide=.SIVRMYEEFV.:PPM=-1.14707986062456	TRUE	6.4633	HLA	nuORF	MSFragger	AL20210812_SR_ERV_VT_EG__IFN_TMT10_Fxn03_offline_analysis	remote
7224	MSFraggerFilter	SearchTime=5:Hyperscore=6.06599998474121:ExpectScore=-0.987241955736264:Peptide=.GKFSLGLTR.:PPM=-9.7765042481043	TRUE	5.1891	HLA	nuORF	MSFragger	AL20210812_SR_ERV_VT_EG__IFN_TMT10_Fxn03_offline_analysis	remote
7228	MSFraggerFilter	SearchTime=4:Hyperscore=2.72099995613098:ExpectScore=-0.448428439311141:Peptide=.AALCHLSR.:PPM=-8.40139455786313	TRUE	4.4271	HLA	nuORF	MSFragger	AL20210812_SR_ERV_VT_EG__IFN_TMT10_Fxn03_offline_analysis	remote
7231	MSFraggerFilter	SearchTime=13:Hyperscore=10.5190000534058:ExpectScore=0.0228411774253568:Peptide=.VM[15.9949]LAALAHH.:PPM=0.329268397321831	TRUE	13.1927	HLA	nuORF	MSFragger	AL20210812_SR_ERV_VT_EG__IFN_TMT10_Fxn03_offline_analysis	remote
7232	MSFraggerFilter	SearchTime=6:Hyperscore=4.50400018692017:ExpectScore=-1.04027963333156:Peptide=.RGVSIGTTC.:PPM=-8.40278418143313	TRUE	6.648	HLA	nuORF	MSFragger	AL20210812_SR_ERV_VT_EG__IFN_TMT10_Fxn03_offline_analysis	remote
7234	MSFraggerFilter	SearchTime=4:Hyperscore=6.91400003433228:ExpectScore=-0.820663681727072:Peptide=.VALFLSVAMILLVIY.:PPM=1.18291984197973	TRUE	4.8293	HLA	nuORF	MSFragger	AL20210812_SR_ERV_VT_EG__IFN_TMT10_Fxn03_offline_analysis	remote
7235	MSFraggerFilter	SearchTime=5:Hyperscore=5.06199979782104:ExpectScore=-3.37129411333527:Peptide=.ISLVYHFH.:PPM=-0.39644291081568	TRUE	5.6174	HLA	nuORF	MSFragger	AL20210812_SR_ERV_VT_EG__IFN_TMT10_Fxn03_offline_analysis	remote
7236	MSFraggerFilter	SearchTime=7:Hyperscore=12.7580003738403:ExpectScore=-0.465643385545673:Peptide=.VLPEQASPVAM[15.9949].:PPM=-8.91101919227458	TRUE	7.2915	HLA	nuORF	MSFragger	AL20210812_SR_ERV_VT_EG__IFN_TMT10_Fxn03_offline_analysis	remote
7237	MSFraggerFilter	SearchTime=7:Hyperscore=6.01999998092651:ExpectScore=-2.0928639071554:Peptide=.NPNNVLNEIM[15.9949]VTI.:PPM=2.50708492036295	TRUE	7.3402	HLA	nuORF	MSFragger	AL20210812_SR_ERV_VT_EG__IFN_TMT10_Fxn03_offline_analysis	remote
7238	MSFraggerFilter	SearchTime=3:Hyperscore=3.1010000705719:ExpectScore=-0.805329100670952:Peptide=.SSSECTNHVDH.:PPM=9.64814621943155	TRUE	3.4611	HLA	nuORF	MSFragger	AL20210812_SR_ERV_VT_EG__IFN_TMT10_Fxn03_offline_analysis	remote
7240	MSFraggerFilter	SearchTime=5:Hyperscore=2.6010000705719:ExpectScore=-0.517505969682788:Peptide=.LTLTESSH.:PPM=-0.279692989475802	TRUE	6.0085	HLA	nuORF	MSFragger	AL20210812_SR_ERV_VT_EG__IFN_TMT10_Fxn03_offline_analysis	remote
7242	MSFraggerFilter	SearchTime=7:Hyperscore=10.7279996871948:ExpectScore=-0.675841154019091:Peptide=.DVSDVSVDTVLIVV.:PPM=5.02634096092144	TRUE	7.6337	HLA	nuORF	MSFragger	AL20210812_SR_ERV_VT_EG__IFN_TMT10_Fxn03_offline_analysis	remote
7245	MSFraggerFilter	SearchTime=5:Hyperscore=6.85300016403198:ExpectScore=-0.820559683335123:Peptide=.EIRKWAM.:PPM=1.10462934394764	TRUE	5.976	HLA	nuORF	MSFragger	AL20210812_SR_ERV_VT_EG__IFN_TMT10_Fxn03_offline_analysis	remote
7246	MSFraggerFilter	SearchTime=4:Hyperscore=7.28200006484985:ExpectScore=-0.947332573320924:Peptide=.QM[15.9949]AGHVYSGVYFGS.:PPM=-5.77481741322256	TRUE	4.5376	HLA	nuORF	MSFragger	AL20210812_SR_ERV_VT_EG__IFN_TMT10_Fxn03_offline_analysis	remote
7247	MSFraggerFilter	SearchTime=5:Hyperscore=7.89200019836426:ExpectScore=-0.77288286801706:Peptide=.EARPLPRLR.:PPM=-0.750195660155376	TRUE	5.8721	HLA	nuORF	MSFragger	AL20210812_SR_ERV_VT_EG__IFN_TMT10_Fxn03_offline_analysis	remote
7254	MSFraggerFilter	SearchTime=6:Hyperscore=5.48799991607666:ExpectScore=-0.58255405568954:Peptide=.GWPPRFPLGAM[15.9949]RPA.:PPM=4.47760317722038	TRUE	6.4695	HLA	nuORF	MSFragger	AL20210812_SR_ERV_VT_EG__IFN_TMT10_Fxn03_offline_analysis	remote
7255	MSFraggerFilter	SearchTime=3:Hyperscore=5.85599994659424:ExpectScore=-0.919425024590258:Peptide=.MCSVSCGSGRSVG.:PPM=-4.93823132260931	TRUE	3.9422	HLA	nuORF	MSFragger	AL20210812_SR_ERV_VT_EG__IFN_TMT10_Fxn03_offline_analysis	remote
7257	MSFraggerFilter	SearchTime=3:Hyperscore=4.67399978637695:ExpectScore=-0.475483924589417:Peptide=.ACTCGGTISHCDAGN.:PPM=-9.44856095793739	TRUE	3.1573	HLA	nuORF	MSFragger	AL20210812_SR_ERV_VT_EG__IFN_TMT10_Fxn03_offline_analysis	remote
7261	MSFraggerFilter	SearchTime=4:Hyperscore=4.48299980163574:ExpectScore=-0.585432399838898:Peptide=.VDRQHVLETILH.:PPM=-2.06066362117376	TRUE	4.4883	HLA	nuORF	MSFragger	AL20210812_SR_ERV_VT_EG__IFN_TMT10_Fxn03_offline_analysis	remote
7264	MSFraggerFilter	SearchTime=10:Hyperscore=8.36499977111816:ExpectScore=-1.31722932709184:Peptide=.WGAGGATPRP.:PPM=-4.58496619588634	TRUE	10.3906	HLA	nuORF	MSFragger	AL20210812_SR_ERV_VT_EG__IFN_TMT10_Fxn03_offline_analysis	remote
7265	MSFraggerFilter	SearchTime=10:Hyperscore=9.96100044250488:ExpectScore=-0.603681504456857:Peptide=.SVPIRQGSRDVFV.:PPM=-2.33092255529182	TRUE	10.1893	HLA	nuORF	MSFragger	AL20210812_SR_ERV_VT_EG__IFN_TMT10_Fxn03_offline_analysis	remote
7266	MSFraggerFilter	SearchTime=6:Hyperscore=9.71300029754639:ExpectScore=-0.574742088757227:Peptide=.PGPSAAGGPVP.:PPM=-0.415662297532664	TRUE	6.1436	HLA	nuORF	MSFragger	AL20210812_SR_ERV_VT_EG__IFN_TMT10_Fxn03_offline_analysis	remote
7267	MSFraggerFilter	SearchTime=6:Hyperscore=5.09999990463257:ExpectScore=-0.576144906745413:Peptide=.GSVRSEIEVPRSGP.:PPM=-1.80669350156746	TRUE	6.3508	HLA	nuORF	MSFragger	AL20210812_SR_ERV_VT_EG__IFN_TMT10_Fxn03_offline_analysis	remote
7268	MSFraggerFilter	SearchTime=4:Hyperscore=5.1269998550415:ExpectScore=-2.96245584083441:Peptide=.FQQEGFGW.:PPM=-7.37739392168929	TRUE	4.8985	HLA	nuORF	MSFragger	AL20210812_SR_ERV_VT_EG__IFN_TMT10_Fxn03_offline_analysis	remote
7269	MSFraggerFilter	SearchTime=4:Hyperscore=5.11299991607666:ExpectScore=-3.37889385368773:Peptide=.GSLM[15.9949]LPRLVLN.:PPM=-2.29240858353635	TRUE	4.5562	HLA	nuORF	MSFragger	AL20210812_SR_ERV_VT_EG__IFN_TMT10_Fxn03_offline_analysis	remote
7270	MSFraggerFilter	SearchTime=7:Hyperscore=8.56099987030029:ExpectScore=-0.990129023066231:Peptide=.WDVPRTAFMTSARR.:PPM=-0.621603686386147	TRUE	7.522	HLA	nuORF	MSFragger	AL20210812_SR_ERV_VT_EG__IFN_TMT10_Fxn03_offline_analysis	remote
7275	MSFraggerFilter	SearchTime=8:Hyperscore=8.8730001449585:ExpectScore=-0.65359257320737:Peptide=.ACPVHPAPLGTGWA.:PPM=-2.73511349423098	TRUE	8.562	HLA	nuORF	MSFragger	AL20210812_SR_ERV_VT_EG__IFN_TMT10_Fxn03_offline_analysis	remote
7276	MSFraggerFilter	SearchTime=6:Hyperscore=4.74200010299683:ExpectScore=-0.436339796825608:Peptide=.RTIQEQIAETN.:PPM=-4.32238387563432	TRUE	6.5593	HLA	nuORF	MSFragger	AL20210812_SR_ERV_VT_EG__IFN_TMT10_Fxn03_offline_analysis	remote
7277	MSFraggerFilter	SearchTime=4:Hyperscore=6.86499977111816:ExpectScore=-0.426430538635983:Peptide=.LSMSDQTDSTATYV.:PPM=-2.18219570756161	TRUE	4.8886	HLA	nuORF	MSFragger	AL20210812_SR_ERV_VT_EG__IFN_TMT10_Fxn03_offline_analysis	remote
7278	MSFraggerFilter	SearchTime=5:Hyperscore=9.25100040435791:ExpectScore=-0.270773556442823:Peptide=.TVVGRQPLSTTV.:PPM=-2.7217739022344	TRUE	5.9615	HLA	nuORF	MSFragger	AL20210812_SR_ERV_VT_EG__IFN_TMT10_Fxn03_offline_analysis	remote
7279	MSFraggerFilter	SearchTime=4:Hyperscore=6.88199996948242:ExpectScore=-0.697963776759558:Peptide=.FALLIAISIF.:PPM=-4.37068854934328	TRUE	4.6624	HLA	nuORF	MSFragger	AL20210812_SR_ERV_VT_EG__IFN_TMT10_Fxn03_offline_analysis	remote
7280	MSFraggerFilter	SearchTime=10:Hyperscore=7.14300012588501:ExpectScore=-1.85078048350541:Peptide=.EM[15.9949]GIQGPTFLI.:PPM=-1.78200148290975	TRUE	10.588	HLA	nuORF	MSFragger	AL20210812_SR_ERV_VT_EG__IFN_TMT10_Fxn03_offline_analysis	remote
7282	MSFraggerFilter	SearchTime=4:Hyperscore=5.34999990463257:ExpectScore=-0.661993275039742:Peptide=.WTLSRTTFGRGQPR.:PPM=0.169668312258481	TRUE	4.2894	HLA	nuORF	MSFragger	AL20210812_SR_ERV_VT_EG__IFN_TMT10_Fxn03_offline_analysis	remote
7283	MSFraggerFilter	SearchTime=3:Hyperscore=3.89800000190735:ExpectScore=-0.922185342293943:Peptide=.QPVRTVVPVTKH.:PPM=-2.41783267263733	TRUE	4.0451	HLA	nuORF	MSFragger	AL20210812_SR_ERV_VT_EG__IFN_TMT10_Fxn03_offline_analysis	remote
7286	MSFraggerFilter	SearchTime=6:Hyperscore=9.51299953460693:ExpectScore=-0.997127842741633:Peptide=.TNLQVTVM[15.9949]V.:PPM=1.63277509869695	TRUE	6.5103	HLA	nuORF	MSFragger	AL20210812_SR_ERV_VT_EG__IFN_TMT10_Fxn03_offline_analysis	remote
7287	MSFraggerFilter	SearchTime=9:Hyperscore=9.26599979400635:ExpectScore=-1.02822751494405:Peptide=.NNNAVANRP.:PPM=-2.6027545052537	TRUE	9.3292	HLA	nuORF	MSFragger	AL20210812_SR_ERV_VT_EG__IFN_TMT10_Fxn03_offline_analysis	remote
7288	MSFraggerFilter	SearchTime=17:Hyperscore=11.3819999694824:ExpectScore=-0.984187663581238:Peptide=.RSSQRIFTRV.:PPM=-4.44358189752346	TRUE	18.191	HLA	nuORF	MSFragger	AL20210812_SR_ERV_VT_EG__IFN_TMT10_Fxn03_offline_analysis	remote
7290	MSFraggerFilter	SearchTime=8:Hyperscore=6.15199995040894:ExpectScore=-0.921251152607516:Peptide=.RAPFQGVE.:PPM=-5.91477176704321	TRUE	8.5561	HLA	nuORF	MSFragger	AL20210812_SR_ERV_VT_EG__IFN_TMT10_Fxn03_offline_analysis	remote
7291	MSFraggerFilter	SearchTime=4:Hyperscore=7.39900016784668:ExpectScore=-1.26891753800913:Peptide=.LRM[15.9949]TIAKH.:PPM=5.05604135767847	TRUE	4.5941	HLA	nuORF	MSFragger	AL20210812_SR_ERV_VT_EG__IFN_TMT10_Fxn03_offline_analysis	remote
7293	MSFraggerFilter	SearchTime=4:Hyperscore=4.72900009155273:ExpectScore=-0.443823208526715:Peptide=.SRGPGLGL.:PPM=-7.93551894847719	TRUE	4.3741	HLA	nuORF	MSFragger	AL20210812_SR_ERV_VT_EG__IFN_TMT10_Fxn03_offline_analysis	remote
7294	MSFraggerFilter	SearchTime=6:Hyperscore=7.05800008773804:ExpectScore=-0.569175154605778:Peptide=.SYLTLRP.:PPM=8.48056330199189	TRUE	6.4762	HLA	nuORF	MSFragger	AL20210812_SR_ERV_VT_EG__IFN_TMT10_Fxn03_offline_analysis	remote
7295	MSFraggerFilter	SearchTime=3:Hyperscore=4.21500015258789:ExpectScore=-0.739705369531904:Peptide=.LM[15.9949]EVYVEEVTKNR.:PPM=-5.36457288427548	TRUE	3.865	HLA	nuORF	MSFragger	AL20210812_SR_ERV_VT_EG__IFN_TMT10_Fxn03_offline_analysis	remote
7297	MSFraggerFilter	SearchTime=15:Hyperscore=6.71700000762939:ExpectScore=-0.99226539938819:Peptide=.QAFVAVAARVFA.:PPM=-1.10334302089242	TRUE	15.7778	HLA	nuORF	MSFragger	AL20210812_SR_ERV_VT_EG__IFN_TMT10_Fxn03_offline_analysis	remote
7298	MSFraggerFilter	SearchTime=4:Hyperscore=9.9370002746582:ExpectScore=2.61786869065812:Peptide=.EAEEGGMRADDWAQF.:PPM=0.299147162439575	TRUE	4.6692	HLA	nuORF	MSFragger	AL20210812_SR_ERV_VT_EG__IFN_TMT10_Fxn03_offline_analysis	remote
7299	MSFraggerFilter	SearchTime=8:Hyperscore=8.71000003814697:ExpectScore=-1.03504824442371:Peptide=.PQYLLIGISE.:PPM=1.46440059200041	TRUE	8.5296	HLA	nuORF	MSFragger	AL20210812_SR_ERV_VT_EG__IFN_TMT10_Fxn03_offline_analysis	remote
7300	MSFraggerFilter	SearchTime=5:Hyperscore=7.76000022888184:ExpectScore=-0.700557836524478:Peptide=.LPFWALLVRA.:PPM=-7.25225554211906	TRUE	5.6203	HLA	nuORF	MSFragger	AL20210812_SR_ERV_VT_EG__IFN_TMT10_Fxn03_offline_analysis	remote
7301	MSFraggerFilter	SearchTime=5:Hyperscore=8.04500007629395:ExpectScore=-0.397779312070473:Peptide=.SVSLINLASL.:PPM=8.65084385117152	TRUE	5.7059	HLA	nuORF	MSFragger	AL20210812_SR_ERV_VT_EG__IFN_TMT10_Fxn03_offline_analysis	remote
7302	MSFraggerFilter	SearchTime=6:Hyperscore=7.6230001449585:ExpectScore=-0.865674517754207:Peptide=.VSNPITVRA.:PPM=-8.01835774739939	TRUE	6.4874	HLA	nuORF	MSFragger	AL20210812_SR_ERV_VT_EG__IFN_TMT10_Fxn03_offline_analysis	remote
7304	MSFraggerFilter	SearchTime=5:Hyperscore=5.0770001411438:ExpectScore=-0.819144608723567:Peptide=.IGFLSLSISTQPA.:PPM=-0.0991271224422975	TRUE	5.4013	HLA	nuORF	MSFragger	AL20210812_SR_ERV_VT_EG__IFN_TMT10_Fxn03_offline_analysis	remote
7305	MSFraggerFilter	SearchTime=10:Hyperscore=3.35400009155273:ExpectScore=-0.659690562828359:Peptide=.HKVLLKIR.:PPM=5.23940993920134	TRUE	10.953	HLA	nuORF	MSFragger	AL20210812_SR_ERV_VT_EG__IFN_TMT10_Fxn03_offline_analysis	remote
7308	MSFraggerFilter	SearchTime=8:Hyperscore=11.46399974823:ExpectScore=-0.905820941822743:Peptide=.SGIGGITAVM[15.9949]V.:PPM=0.272990643251766	TRUE	8.1382	HLA	nuORF	MSFragger	AL20210812_SR_ERV_VT_EG__IFN_TMT10_Fxn03_offline_analysis	remote
7309	MSFraggerFilter	SearchTime=5:Hyperscore=5.55299997329712:ExpectScore=-1.11040374028855:Peptide=.YRKLLEAQ.:PPM=8.06514262840346	TRUE	5.4789	HLA	nuORF	MSFragger	AL20210812_SR_ERV_VT_EG__IFN_TMT10_Fxn03_offline_analysis	remote
7310	MSFraggerFilter	SearchTime=7:Hyperscore=8.32999992370605:ExpectScore=-1.23986452841547:Peptide=.NVLQVFAGVSV.:PPM=-8.78041454057467	TRUE	7.3479	HLA	nuORF	MSFragger	AL20210812_SR_ERV_VT_EG__IFN_TMT10_Fxn03_offline_analysis	remote
7311	MSFraggerFilter	SearchTime=3:Hyperscore=3.35599994659424:ExpectScore=-0.658539344008453:Peptide=.GWQEDSENDETCAP.:PPM=3.7161914567682	TRUE	3.4796	HLA	nuORF	MSFragger	AL20210812_SR_ERV_VT_EG__IFN_TMT10_Fxn03_offline_analysis	remote
7312	MSFraggerFilter	SearchTime=2:Hyperscore=4.73000001907349:ExpectScore=0.132398660602285:Peptide=.EEEEEEENGFEDR.:PPM=-3.19665960287956	TRUE	2.9891	HLA	nuORF	MSFragger	AL20210812_SR_ERV_VT_EG__IFN_TMT10_Fxn03_offline_analysis	remote
7313	MSFraggerFilter	SearchTime=4:Hyperscore=7.80399990081787:ExpectScore=-0.491785839433802:Peptide=.GGLTAPAPL.:PPM=-0.0686582128467158	TRUE	5.0091	HLA	nuORF	MSFragger	AL20210812_SR_ERV_VT_EG__IFN_TMT10_Fxn03_offline_analysis	remote
7315	MSFraggerFilter	SearchTime=10:Hyperscore=6.68599987030029:ExpectScore=-1.68127301374289:Peptide=.NGIILGLIYLD.:PPM=1.809586236874	TRUE	10.427	HLA	nuORF	MSFragger	AL20210812_SR_ERV_VT_EG__IFN_TMT10_Fxn03_offline_analysis	remote
7316	MSFraggerFilter	SearchTime=5:Hyperscore=6.50500011444092:ExpectScore=-0.403436892109892:Peptide=.DEQAKRIM[15.9949]NQR.:PPM=-6.19660393160428	TRUE	5.1519	HLA	nuORF	MSFragger	AL20210812_SR_ERV_VT_EG__IFN_TMT10_Fxn03_offline_analysis	remote
7317	MSFraggerFilter	SearchTime=5:Hyperscore=3.89299988746643:ExpectScore=-0.34941738829024:Peptide=.QSPFKVAKMEKQWWR.:PPM=5.79616022929264	TRUE	5.4705	HLA	nuORF	MSFragger	AL20210812_SR_ERV_VT_EG__IFN_TMT10_Fxn03_offline_analysis	remote
7319	MSFraggerFilter	SearchTime=8:Hyperscore=8.9379997253418:ExpectScore=-0.73099933826385:Peptide=.RSSQRIFTRV.:PPM=-5.98906528569354	TRUE	8.0796	HLA	nuORF	MSFragger	AL20210812_SR_ERV_VT_EG__IFN_TMT10_Fxn03_offline_analysis	remote
7320	MSFraggerFilter	SearchTime=8:Hyperscore=6.93100023269653:ExpectScore=-0.791798432681459:Peptide=.NGAIGGIGPIAGPVG.:PPM=8.72100201379265	TRUE	8.7906	HLA	nuORF	MSFragger	AL20210812_SR_ERV_VT_EG__IFN_TMT10_Fxn03_offline_analysis	remote
7321	MSFraggerFilter	SearchTime=3:Hyperscore=3.80699992179871:ExpectScore=-0.398922927021669:Peptide=.STLCSPGSCRTTCPQ.:PPM=-8.81732179628674	TRUE	3.2358	HLA	nuORF	MSFragger	AL20210812_SR_ERV_VT_EG__IFN_TMT10_Fxn03_offline_analysis	remote
7322	MSFraggerFilter	SearchTime=6:Hyperscore=5.26599979400635:ExpectScore=-2.16930391320431:Peptide=.SRASVVGGGN.:PPM=-0.840677358725995	TRUE	6.3854	HLA	nuORF	MSFragger	AL20210812_SR_ERV_VT_EG__IFN_TMT10_Fxn03_offline_analysis	remote
7325	MSFraggerFilter	SearchTime=5:Hyperscore=6.30700016021729:ExpectScore=-1.54101337148872:Peptide=.NVSLLNIVP.:PPM=-2.24352346311728	TRUE	5.1737	HLA	nuORF	MSFragger	AL20210812_SR_ERV_VT_EG__IFN_TMT10_Fxn03_offline_analysis	remote
7326	MSFraggerFilter	SearchTime=3:Hyperscore=2.54900002479553:ExpectScore=-0.547439558056973:Peptide=.DLFPPVLNHV.:PPM=5.11334887775882	TRUE	3.5607	HLA	nuORF	MSFragger	AL20210812_SR_ERV_VT_EG__IFN_TMT10_Fxn03_offline_analysis	remote
7327	MSFraggerFilter	SearchTime=3:Hyperscore=4.14400005340576:ExpectScore=-0.780576368353112:Peptide=.KKKKKKKDRGRR.:PPM=4.49026678991433	TRUE	3.7606	HLA	nuORF	MSFragger	AL20210812_SR_ERV_VT_EG__IFN_TMT10_Fxn03_offline_analysis	remote
7329	MSFraggerFilter	SearchTime=7:Hyperscore=11.1479997634888:ExpectScore=-0.38111760447192:Peptide=.NSLRVSVM[15.9949]V.:PPM=-7.5331582910877	TRUE	7.1766	HLA	nuORF	MSFragger	AL20210812_SR_ERV_VT_EG__IFN_TMT10_Fxn03_offline_analysis	remote
7330	MSFraggerFilter	SearchTime=6:Hyperscore=6.65199995040894:ExpectScore=-0.81352370537762:Peptide=.LVRTFLSPPR.:PPM=-3.2072012234846	TRUE	6.4529	HLA	nuORF	MSFragger	AL20210812_SR_ERV_VT_EG__IFN_TMT10_Fxn03_offline_analysis	remote
7331	MSFraggerFilter	SearchTime=8:Hyperscore=8.57800006866455:ExpectScore=-1.24045433797237:Peptide=.PQYLLIGISE.:PPM=1.25546143207679	TRUE	8.7113	HLA	nuORF	MSFragger	AL20210812_SR_ERV_VT_EG__IFN_TMT10_Fxn03_offline_analysis	remote
7332	MSFraggerFilter	SearchTime=6:Hyperscore=9.7790002822876:ExpectScore=-0.753625823453076:Peptide=.PFTPSPLLRP.:PPM=-2.50586906826352	TRUE	6.8702	HLA	nuORF	MSFragger	AL20210812_SR_ERV_VT_EG__IFN_TMT10_Fxn03_offline_analysis	remote
7333	MSFraggerFilter	SearchTime=13:Hyperscore=6.82100009918213:ExpectScore=-1.04146672129967:Peptide=.PRPRSM[15.9949]PRP.:PPM=-8.61011767739003	TRUE	13.3643	HLA	nuORF	MSFragger	AL20210812_SR_ERV_VT_EG__IFN_TMT10_Fxn03_offline_analysis	remote
7334	MSFraggerFilter	SearchTime=7:Hyperscore=8.23900032043457:ExpectScore=-0.333005657416523:Peptide=.VGFFIGSVTR.:PPM=-5.44908413264571	TRUE	7.2248	HLA	nuORF	MSFragger	AL20210812_SR_ERV_VT_EG__IFN_TMT10_Fxn03_offline_analysis	remote
7336	MSFraggerFilter	SearchTime=7:Hyperscore=6.19600009918213:ExpectScore=-2.14503310967227:Peptide=.TAAGVGVGGLLGCSH.:PPM=-2.97177076420616	TRUE	7.3187	HLA	nuORF	MSFragger	AL20210812_SR_ERV_VT_EG__IFN_TMT10_Fxn03_offline_analysis	remote
7338	MSFraggerFilter	SearchTime=4:Hyperscore=5.07399988174438:ExpectScore=-0.245225366635684:Peptide=.MADTDDIELVF.:PPM=-8.48817840331743	TRUE	4.2142	HLA	nuORF	MSFragger	AL20210812_SR_ERV_VT_EG__IFN_TMT10_Fxn03_offline_analysis	remote
7340	MSFraggerFilter	SearchTime=7:Hyperscore=9.83199977874756:ExpectScore=-0.667329693587417:Peptide=.RSSQRIFTRV.:PPM=-4.95874302691349	TRUE	7.1446	HLA	nuORF	MSFragger	AL20210812_SR_ERV_VT_EG__IFN_TMT10_Fxn03_offline_analysis	remote
7341	MSFraggerFilter	SearchTime=6:Hyperscore=4.96600008010864:ExpectScore=-1.00734663720144:Peptide=.NAPQKLQM[15.9949].:PPM=9.88454745698001	TRUE	6.6426	HLA	nuORF	MSFragger	AL20210812_SR_ERV_VT_EG__IFN_TMT10_Fxn03_offline_analysis	remote
7342	MSFraggerFilter	SearchTime=13:Hyperscore=9.23400020599365:ExpectScore=-1.5487312533801:Peptide=.MWASALCQQPK.:PPM=8.97698339584114	TRUE	13.1172	HLA	nuORF	MSFragger	AL20210812_SR_ERV_VT_EG__IFN_TMT10_Fxn03_offline_analysis	remote
7345	MSFraggerFilter	SearchTime=4:Hyperscore=4.14300012588501:ExpectScore=-0.78115195155374:Peptide=.HMVALSFNTLYHRR.:PPM=1.08735032962071	TRUE	4.597	HLA	nuORF	MSFragger	AL20210812_SR_ERV_VT_EG__IFN_TMT10_Fxn03_offline_analysis	remote
7346	MSFraggerFilter	SearchTime=3:Hyperscore=3.33599996566772:ExpectScore=-0.67005228686072:Peptide=.SCEPLESPVH.:PPM=0.210554422778188	TRUE	4.0021	HLA	nuORF	MSFragger	AL20210812_SR_ERV_VT_EG__IFN_TMT10_Fxn03_offline_analysis	remote
7347	MSFraggerFilter	SearchTime=7:Hyperscore=6.57100009918213:ExpectScore=-1.32356726040135:Peptide=.PPRSAPYAS.:PPM=3.12181983241179	TRUE	7.6955	HLA	nuORF	MSFragger	AL20210812_SR_ERV_VT_EG__IFN_TMT10_Fxn03_offline_analysis	remote
7351	MSFraggerFilter	SearchTime=8:Hyperscore=9.71599960327148:ExpectScore=-0.711769505266205:Peptide=.TNLQVTVM[15.9949]V.:PPM=2.31266732667719	TRUE	8.1237	HLA	nuORF	MSFragger	AL20210812_SR_ERV_VT_EG__IFN_TMT10_Fxn03_offline_analysis	remote
7353	MSFraggerFilter	SearchTime=10:Hyperscore=5.80399990081787:ExpectScore=-0.215212710069882:Peptide=.CLLFILLTCL.:PPM=4.51017171887415	TRUE	10.3304	HLA	nuORF	MSFragger	AL20210812_SR_ERV_VT_EG__IFN_TMT10_Fxn03_offline_analysis	remote
7354	MSFraggerFilter	SearchTime=4:Hyperscore=4.11100006103516:ExpectScore=-0.799572657338113:Peptide=.RRIGAEAAAPR.:PPM=6.09456814925147	TRUE	4.0606	HLA	nuORF	MSFragger	AL20210812_SR_ERV_VT_EG__IFN_TMT10_Fxn03_offline_analysis	remote
7355	MSFraggerFilter	SearchTime=3:Hyperscore=3.06500005722046:ExpectScore=-0.826052364473799:Peptide=.CLERTAWSWCGMIRD.:PPM=4.04220979058629	TRUE	3.4176	HLA	nuORF	MSFragger	AL20210812_SR_ERV_VT_EG__IFN_TMT10_Fxn03_offline_analysis	remote
7356	MSFraggerFilter	SearchTime=5:Hyperscore=4.74900007247925:ExpectScore=-0.432310333952778:Peptide=.RQTPQPLRH.:PPM=-4.90685747309393	TRUE	5.2128	HLA	nuORF	MSFragger	AL20210812_SR_ERV_VT_EG__IFN_TMT10_Fxn03_offline_analysis	remote
7357	MSFraggerFilter	SearchTime=3:Hyperscore=4.15000009536743:ExpectScore=-0.777122361392991:Peptide=.TTRLLISH.:PPM=9.33741363694874	TRUE	3.697	HLA	nuORF	MSFragger	AL20210812_SR_ERV_VT_EG__IFN_TMT10_Fxn03_offline_analysis	remote
7358	MSFraggerFilter	SearchTime=4:Hyperscore=4.21500015258789:ExpectScore=-0.739705369531904:Peptide=.ECGSSYYTTGMCSR.:PPM=-1.79329328365533	TRUE	5.0848	HLA	nuORF	MSFragger	AL20210812_SR_ERV_VT_EG__IFN_TMT10_Fxn03_offline_analysis	remote
7359	MSFraggerFilter	SearchTime=3:Hyperscore=4.8730001449585:ExpectScore=-0.360930101476909:Peptide=.FCSACHFCNASCR.:PPM=6.13313056055126	TRUE	3.5225	HLA	nuORF	MSFragger	AL20210812_SR_ERV_VT_EG__IFN_TMT10_Fxn03_offline_analysis	remote
7360	MSFraggerFilter	SearchTime=3:Hyperscore=4.03700017929077:ExpectScore=-0.842170420565843:Peptide=.GEGLCCTMVAGM[15.9949]QCG.:PPM=-8.3669248291359	TRUE	3.1158	HLA	nuORF	MSFragger	AL20210812_SR_ERV_VT_EG__IFN_TMT10_Fxn03_offline_analysis	remote
7362	MSFraggerFilter	SearchTime=6:Hyperscore=8.35999965667725:ExpectScore=-1.05511165997365:Peptide=.ETTLTIARVFV.:PPM=-6.68795904418978	TRUE	6.5557	HLA	nuORF	MSFragger	AL20210812_SR_ERV_VT_EG__IFN_TMT10_Fxn03_offline_analysis	remote
7363	MSFraggerFilter	SearchTime=4:Hyperscore=7.41599988937378:ExpectScore=-1.06690140846507:Peptide=.RPPPPKRE.:PPM=4.36328310410071	TRUE	4.7933	HLA	nuORF	MSFragger	AL20210812_SR_ERV_VT_EG__IFN_TMT10_Fxn03_offline_analysis	remote
7365	MSFraggerFilter	SearchTime=4:Hyperscore=3.80100011825562:ExpectScore=-0.402376637787788:Peptide=.SFKTLALQH.:PPM=-1.7373125275239	TRUE	4.1571	HLA	nuORF	MSFragger	AL20210812_SR_ERV_VT_EG__IFN_TMT10_Fxn03_offline_analysis	remote
7366	MSFraggerFilter	SearchTime=5:Hyperscore=7.42000007629395:ExpectScore=-1.19402865302483:Peptide=.IIGSVAVFGNLL.:PPM=4.74292964547517	TRUE	5.6015	HLA	nuORF	MSFragger	AL20210812_SR_ERV_VT_EG__IFN_TMT10_Fxn03_offline_analysis	remote
7367	MSFraggerFilter	SearchTime=5:Hyperscore=6.47700023651123:ExpectScore=-2.19229242846365:Peptide=.HRGFPAGAL.:PPM=3.25058897614698	TRUE	5.3904	HLA	nuORF	MSFragger	AL20210812_SR_ERV_VT_EG__IFN_TMT10_Fxn03_offline_analysis	remote
7368	MSFraggerFilter	SearchTime=6:Hyperscore=5.93499994277954:ExpectScore=-1.17435798430868:Peptide=.QHPLYAQPGV.:PPM=1.44052507269359	TRUE	6.7438	HLA	nuORF	MSFragger	AL20210812_SR_ERV_VT_EG__IFN_TMT10_Fxn03_offline_analysis	remote
7369	MSFraggerFilter	SearchTime=3:Hyperscore=3.63299989700317:ExpectScore=-0.499085409393765:Peptide=.CNSPEMCSGTGYAFE.:PPM=5.67553718981436	TRUE	3.3232	HLA	nuORF	MSFragger	AL20210812_SR_ERV_VT_EG__IFN_TMT10_Fxn03_offline_analysis	remote
7370	MSFraggerFilter	SearchTime=6:Hyperscore=10.2410001754761:ExpectScore=-0.998682849200024:Peptide=.PRASGARVGAVRGA.:PPM=-0.836808415755333	TRUE	6.0271	HLA	nuORF	MSFragger	AL20210812_SR_ERV_VT_EG__IFN_TMT10_Fxn03_offline_analysis	remote
7371	MSFraggerFilter	SearchTime=3:Hyperscore=3.77099990844727:ExpectScore=-0.419646147786258:Peptide=.MSDPDEEDSGDEAPR.:PPM=-5.28425266107384	TRUE	3.2074	HLA	nuORF	MSFragger	AL20210812_SR_ERV_VT_EG__IFN_TMT10_Fxn03_offline_analysis	remote
7374	MSFraggerFilter	SearchTime=13:Hyperscore=11.0729999542236:ExpectScore=-0.794125619476317:Peptide=.HLLLLFLHAL.:PPM=-4.08461942958576	TRUE	13.3686	HLA	nuORF	MSFragger	AL20210812_SR_ERV_VT_EG__IFN_TMT10_Fxn03_offline_analysis	remote
7375	MSFraggerFilter	SearchTime=8:Hyperscore=8.95499992370605:ExpectScore=-0.56751546314964:Peptide=.NSLRVSVM[15.9949]V.:PPM=-5.26687009690472	TRUE	8.0514	HLA	nuORF	MSFragger	AL20210812_SR_ERV_VT_EG__IFN_TMT10_Fxn03_offline_analysis	remote
7376	MSFraggerFilter	SearchTime=6:Hyperscore=5.92799997329712:ExpectScore=-0.197853815195266:Peptide=.PSQIPHVTPSPGH.:PPM=2.23530628877801	TRUE	6.354	HLA	nuORF	MSFragger	AL20210812_SR_ERV_VT_EG__IFN_TMT10_Fxn03_offline_analysis	remote
7377	MSFraggerFilter	SearchTime=5:Hyperscore=5.03599977493286:ExpectScore=-2.64429065979269:Peptide=.FVLFLVM[15.9949]Y.:PPM=8.45216366527821	TRUE	5.2973	HLA	nuORF	MSFragger	AL20210812_SR_ERV_VT_EG__IFN_TMT10_Fxn03_offline_analysis	remote
7379	MSFraggerFilter	SearchTime=2:Hyperscore=4.90100002288818:ExpectScore=0.230834167541161:Peptide=.TFAKGCENCKYPKER.:PPM=-5.16534859138135	TRUE	2.9317	HLA	nuORF	MSFragger	AL20210812_SR_ERV_VT_EG__IFN_TMT10_Fxn03_offline_analysis	remote
7381	MSFraggerFilter	SearchTime=4:Hyperscore=5.21099996566772:ExpectScore=-2.18481240465046:Peptide=.FELEMEESL.:PPM=5.72575421924834	TRUE	4.7866	HLA	nuORF	MSFragger	AL20210812_SR_ERV_VT_EG__IFN_TMT10_Fxn03_offline_analysis	remote
7384	MSFraggerFilter	SearchTime=13:Hyperscore=4.61899995803833:ExpectScore=-0.507144420829428:Peptide=.FYNWTLLLL.:PPM=-3.14973401691776	TRUE	13.5325	HLA	nuORF	MSFragger	AL20210812_SR_ERV_VT_EG__IFN_TMT10_Fxn03_offline_analysis	remote
7385	MSFraggerFilter	SearchTime=8:Hyperscore=10.3870000839233:ExpectScore=-1.22013273941608:Peptide=.TTTNILSGTT.:PPM=0.0562377492049465	TRUE	8.2127	HLA	nuORF	MSFragger	AL20210812_SR_ERV_VT_EG__IFN_TMT10_Fxn03_offline_analysis	remote
7386	MSFraggerFilter	SearchTime=4:Hyperscore=6.84299993515015:ExpectScore=0.504502293509088:Peptide=.PRPPLLHRTL.:PPM=3.42084317925123	TRUE	4.0673	HLA	nuORF	MSFragger	AL20210812_SR_ERV_VT_EG__IFN_TMT10_Fxn03_offline_analysis	remote
7387	MSFraggerFilter	SearchTime=7:Hyperscore=10.2089996337891:ExpectScore=-1.24768342213131:Peptide=.FSLAPIGLSVFV.:PPM=-9.27838689522675	TRUE	7.1222	HLA	nuORF	MSFragger	AL20210812_SR_ERV_VT_EG__IFN_TMT10_Fxn03_offline_analysis	remote
7388	MSFraggerFilter	SearchTime=7:Hyperscore=10.0329999923706:ExpectScore=-1.16664113489184:Peptide=.FVRNQEKI.:PPM=0.171240583094776	TRUE	7.6528	HLA	nuORF	MSFragger	AL20210812_SR_ERV_VT_EG__IFN_TMT10_Fxn03_offline_analysis	remote
7389	MSFraggerFilter	SearchTime=5:Hyperscore=9.67199993133545:ExpectScore=-0.868703266718616:Peptide=.ESGSGAGGAG.:PPM=-5.32630899837837	TRUE	5.9386	HLA	nuORF	MSFragger	AL20210812_SR_ERV_VT_EG__IFN_TMT10_Fxn03_offline_analysis	remote
7390	MSFraggerFilter	SearchTime=6:Hyperscore=8.4350004196167:ExpectScore=-0.0849669652524641:Peptide=.PGPRGGRAI.:PPM=4.05078786340675	TRUE	6.1114	HLA	nuORF	MSFragger	AL20210812_SR_ERV_VT_EG__IFN_TMT10_Fxn03_offline_analysis	remote
7393	MSFraggerFilter	SearchTime=8:Hyperscore=7.95300006866455:ExpectScore=-0.789992485756587:Peptide=.ARVAECLSRCPYI.:PPM=3.28731300305959	TRUE	8.2252	HLA	nuORF	MSFragger	AL20210812_SR_ERV_VT_EG__IFN_TMT10_Fxn03_offline_analysis	remote
7396	MSFraggerFilter	SearchTime=4:Hyperscore=10.66100025177:ExpectScore=-0.279698462219379:Peptide=.GMKRLPAL.:PPM=-2.06530664769165	TRUE	5.0471	HLA	nuORF	MSFragger	AL20210812_SR_ERV_VT_EG__IFN_TMT10_Fxn03_offline_analysis	remote
7397	MSFraggerFilter	SearchTime=5:Hyperscore=9.28999996185303:ExpectScore=-0.310759263910883:Peptide=.SLALVAQIRVNP.:PPM=9.4582786635842	TRUE	5.2603	HLA	nuORF	MSFragger	AL20210812_SR_ERV_VT_EG__IFN_TMT10_Fxn03_offline_analysis	remote
7398	MSFraggerFilter	SearchTime=4:Hyperscore=6.68400001525879:ExpectScore=-1.34806755009193:Peptide=.FATHTRLHSL.:PPM=7.89985170342597	TRUE	4.9527	HLA	nuORF	MSFragger	AL20210812_SR_ERV_VT_EG__IFN_TMT10_Fxn03_offline_analysis	remote
7399	MSFraggerFilter	SearchTime=3:Hyperscore=2.33699989318848:ExpectScore=-0.669476673391531:Peptide=.ILTATLAVLS.:PPM=-8.71313069152052	TRUE	3.4785	HLA	nuORF	MSFragger	AL20210812_SR_ERV_VT_EG__IFN_TMT10_Fxn03_offline_analysis	remote
7401	MSFraggerFilter	SearchTime=4:Hyperscore=5.73000001907349:ExpectScore=-0.309922896267165:Peptide=.PGGERGGGGSPGR.:PPM=-3.46573137691292	TRUE	4.3582	HLA	nuORF	MSFragger	AL20210812_SR_ERV_VT_EG__IFN_TMT10_Fxn03_offline_analysis	remote
7406	MSFraggerFilter	SearchTime=5:Hyperscore=5.15799999237061:ExpectScore=-3.07139116099049:Peptide=.FERATFLVIS.:PPM=-0.442371625621481	TRUE	5.874	HLA	nuORF	MSFragger	AL20210812_SR_ERV_VT_EG__IFN_TMT10_Fxn03_offline_analysis	remote
7407	MSFraggerFilter	SearchTime=7:Hyperscore=9.62100028991699:ExpectScore=-0.977246324878657:Peptide=.TTTNILSGTT.:PPM=0.284944991165951	TRUE	7.492	HLA	nuORF	MSFragger	AL20210812_SR_ERV_VT_EG__IFN_TMT10_Fxn03_offline_analysis	remote
7408	MSFraggerFilter	SearchTime=5:Hyperscore=5.70100021362305:ExpectScore=-1.23820982619157:Peptide=.SIPADLGVIY.:PPM=-2.83802812624703	TRUE	5.3016	HLA	nuORF	MSFragger	AL20210812_SR_ERV_VT_EG__IFN_TMT10_Fxn03_offline_analysis	remote
7409	MSFraggerFilter	SearchTime=7:Hyperscore=9.40299987792969:ExpectScore=-1.20525098357428:Peptide=.NSLRVSVM[15.9949]V.:PPM=-8.43967356865783	TRUE	7.2214	HLA	nuORF	MSFragger	AL20210812_SR_ERV_VT_EG__IFN_TMT10_Fxn03_offline_analysis	remote
7410	MSFraggerFilter	SearchTime=11:Hyperscore=5.19299983978271:ExpectScore=-2.9948754116491:Peptide=.RRQHRRTAHSP.:PPM=-0.464911456402224	TRUE	11.6841	HLA	nuORF	MSFragger	AL20210812_SR_ERV_VT_EG__IFN_TMT10_Fxn03_offline_analysis	remote
7411	MSFraggerFilter	SearchTime=3:Hyperscore=4.14400005340576:ExpectScore=-0.780576368353112:Peptide=.SRHEEWRGDMESMEH.:PPM=0.0327712899877275	TRUE	3.9539	HLA	nuORF	MSFragger	AL20210812_SR_ERV_VT_EG__IFN_TMT10_Fxn03_offline_analysis	remote
7412	MSFraggerFilter	SearchTime=4:Hyperscore=7.62599992752075:ExpectScore=-0.85898833650668:Peptide=.FPVSPLPPRR.:PPM=6.42631724351379	TRUE	4.7116	HLA	nuORF	MSFragger	AL20210812_SR_ERV_VT_EG__IFN_TMT10_Fxn03_offline_analysis	remote
7415	MSFraggerFilter	SearchTime=3:Hyperscore=4.62200021743774:ExpectScore=0.0702289797343018:Peptide=.ARACAGECVCECECR.:PPM=9.55699520729993	TRUE	3.1525	HLA	nuORF	MSFragger	AL20210812_SR_ERV_VT_EG__IFN_TMT10_Fxn03_offline_analysis	remote
7417	MSFraggerFilter	SearchTime=5:Hyperscore=3.34200000762939:ExpectScore=-0.666598399824507:Peptide=.QIQILLHLRP.:PPM=5.32966590416108	TRUE	5.3484	HLA	nuORF	MSFragger	AL20210812_SR_ERV_VT_EG__IFN_TMT10_Fxn03_offline_analysis	remote
7418	MSFraggerFilter	SearchTime=8:Hyperscore=8.08500003814697:ExpectScore=-1.6525135301876:Peptide=.SSGGVIVRAFTR.:PPM=2.53261323288419	TRUE	8.8143	HLA	nuORF	MSFragger	AL20210812_SR_ERV_VT_EG__IFN_TMT10_Fxn03_offline_analysis	remote
7420	MSFraggerFilter	SearchTime=3:Hyperscore=2.34200000762939:ExpectScore=-0.666598399824507:Peptide=.GCGGDQR.:PPM=2.39535681890411	TRUE	3.3831	HLA	nuORF	MSFragger	AL20210812_SR_ERV_VT_EG__IFN_TMT10_Fxn03_offline_analysis	remote
7421	MSFraggerFilter	SearchTime=7:Hyperscore=7.04699993133545:ExpectScore=-0.905187389948099:Peptide=.AQSHGRSI.:PPM=-3.61202539213707	TRUE	7.923	HLA	nuORF	MSFragger	AL20210812_SR_ERV_VT_EG__IFN_TMT10_Fxn03_offline_analysis	remote
7422	MSFraggerFilter	SearchTime=5:Hyperscore=8.73299980163574:ExpectScore=-0.586743940863154:Peptide=.RRREVPVGRR.:PPM=4.5667095486374	TRUE	5.9215	HLA	nuORF	MSFragger	AL20210812_SR_ERV_VT_EG__IFN_TMT10_Fxn03_offline_analysis	remote
7423	MSFraggerFilter	SearchTime=7:Hyperscore=5.74599981307983:ExpectScore=-1.20813284053583:Peptide=.SVTNVRVNSTM.:PPM=8.69127321194483	TRUE	7.2895	HLA	nuORF	MSFragger	AL20210812_SR_ERV_VT_EG__IFN_TMT10_Fxn03_offline_analysis	remote
7426	MSFraggerFilter	SearchTime=3:Hyperscore=5.04899978637695:ExpectScore=-0.835262838543726:Peptide=.VINLYQM[15.9949]TPEMWEER.:PPM=-4.11866816875392	TRUE	3.7052	HLA	nuORF	MSFragger	AL20210812_SR_ERV_VT_EG__IFN_TMT10_Fxn03_offline_analysis	remote
7428	MSFraggerFilter	SearchTime=6:Hyperscore=8.54199981689453:ExpectScore=-1.3878044365455:Peptide=.RSFGSGLER.:PPM=-0.27722679383494	TRUE	6.7764	HLA	nuORF	MSFragger	AL20210812_SR_ERV_VT_EG__IFN_TMT10_Fxn03_offline_analysis	remote
7429	MSFraggerFilter	SearchTime=4:Hyperscore=3.69400000572205:ExpectScore=-0.463970928250285:Peptide=.HKLGAFLR.:PPM=0.0255716787558366	TRUE	4.271	HLA	nuORF	MSFragger	AL20210812_SR_ERV_VT_EG__IFN_TMT10_Fxn03_offline_analysis	remote
7430	MSFraggerFilter	SearchTime=12:Hyperscore=11.5129995346069:ExpectScore=-0.864591993527452:Peptide=.EVGDLLIVRGPD.:PPM=9.16574652712441	TRUE	12.6137	HLA	nuORF	MSFragger	AL20210812_SR_ERV_VT_EG__IFN_TMT10_Fxn03_offline_analysis	remote
7432	MSFraggerFilter	SearchTime=10:Hyperscore=7.86399984359741:ExpectScore=-0.869905029975581:Peptide=.EGNIRFRYIV.:PPM=-7.55046989265455	TRUE	10.5476	HLA	nuORF	MSFragger	AL20210812_SR_ERV_VT_EG__IFN_TMT10_Fxn03_offline_analysis	remote
7433	MSFraggerFilter	SearchTime=6:Hyperscore=7.70100021362305:ExpectScore=-0.793757445126516:Peptide=.GLFVEKMP.:PPM=-5.63879888044458	TRUE	6.4146	HLA	nuORF	MSFragger	AL20210812_SR_ERV_VT_EG__IFN_TMT10_Fxn03_offline_analysis	remote
7434	MSFraggerFilter	SearchTime=6:Hyperscore=7.3439998626709:ExpectScore=-1.23820685410468:Peptide=.LYFAFAGLLH.:PPM=1.5711345894461	TRUE	6.2555	HLA	nuORF	MSFragger	AL20210812_SR_ERV_VT_EG__IFN_TMT10_Fxn03_offline_analysis	remote
7435	MSFraggerFilter	SearchTime=7:Hyperscore=7.99300003051758:ExpectScore=-0.601244668575176:Peptide=.IFHSIHDRRR.:PPM=2.54100454209686	TRUE	7.2975	HLA	nuORF	MSFragger	AL20210812_SR_ERV_VT_EG__IFN_TMT10_Fxn03_offline_analysis	remote
7436	MSFraggerFilter	SearchTime=4:Hyperscore=5.25400018692017:ExpectScore=-3.14705794367265:Peptide=.VGRPPVLPELL.:PPM=5.06254605025582	TRUE	4.0463	HLA	nuORF	MSFragger	AL20210812_SR_ERV_VT_EG__IFN_TMT10_Fxn03_offline_analysis	remote
7437	MSFraggerFilter	SearchTime=10:Hyperscore=5.86399984359741:ExpectScore=-0.613027763733565:Peptide=.TGNRVLYL.:PPM=9.65712475395985	TRUE	10.7532	HLA	nuORF	MSFragger	AL20210812_SR_ERV_VT_EG__IFN_TMT10_Fxn03_offline_analysis	remote
7439	MSFraggerFilter	SearchTime=7:Hyperscore=6.5310001373291:ExpectScore=-1.60727148967525:Peptide=.GYLVILMNIF.:PPM=-0.842057134841865	TRUE	7.0805	HLA	nuORF	MSFragger	AL20210812_SR_ERV_VT_EG__IFN_TMT10_Fxn03_offline_analysis	remote
7440	MSFraggerFilter	SearchTime=9:Hyperscore=12.1990003585815:ExpectScore=-0.787197196407445:Peptide=.ETPGVSSVNLRL.:PPM=0.563202109961212	TRUE	9.2847	HLA	nuORF	MSFragger	AL20210812_SR_ERV_VT_EG__IFN_TMT10_Fxn03_offline_analysis	remote
7441	MSFraggerFilter	SearchTime=8:Hyperscore=8.99699974060059:ExpectScore=-0.552074445212457:Peptide=.PPIESGSRGL.:PPM=-7.16734944943805	TRUE	8.2236	HLA	nuORF	MSFragger	AL20210812_SR_ERV_VT_EG__IFN_TMT10_Fxn03_offline_analysis	remote
7442	MSFraggerFilter	SearchTime=5:Hyperscore=7.57600021362305:ExpectScore=-1.17358446118052:Peptide=.TNLQVTVM[15.9949]V.:PPM=0.499621385797335	TRUE	5.412	HLA	nuORF	MSFragger	AL20210812_SR_ERV_VT_EG__IFN_TMT10_Fxn03_offline_analysis	remote
7443	MSFraggerFilter	SearchTime=7:Hyperscore=6.94700002670288:ExpectScore=-0.653933877428648:Peptide=.QGETGGAAPR.:PPM=2.70399946168214	TRUE	7.1718	HLA	nuORF	MSFragger	AL20210812_SR_ERV_VT_EG__IFN_TMT10_Fxn03_offline_analysis	remote
7444	MSFraggerFilter	SearchTime=3:Hyperscore=4.71299982070923:ExpectScore=-0.453033702238134:Peptide=.DTRRTRPA.:PPM=4.54872981375543	TRUE	3.9911	HLA	nuORF	MSFragger	AL20210812_SR_ERV_VT_EG__IFN_TMT10_Fxn03_offline_analysis	remote
7446	MSFraggerFilter	SearchTime=4:Hyperscore=5.41599988937378:ExpectScore=-0.624000649266123:Peptide=.TSPM[15.9949]DSSPSGIPKR.:PPM=3.7850665616003	TRUE	4.0485	HLA	nuORF	MSFragger	AL20210812_SR_ERV_VT_EG__IFN_TMT10_Fxn03_offline_analysis	remote
7448	MSFraggerFilter	SearchTime=3:Hyperscore=2.97399997711182:ExpectScore=-0.302789921441973:Peptide=.QEPGLCSNEM[15.9949]ERPEH.:PPM=-5.524380384935	TRUE	3.091	HLA	nuORF	MSFragger	AL20210812_SR_ERV_VT_EG__IFN_TMT10_Fxn03_offline_analysis	remote
7450	MSFraggerFilter	SearchTime=5:Hyperscore=5.30700016021729:ExpectScore=-1.57220337707347:Peptide=.RHRVPRVGRL.:PPM=-0.282871857757983	TRUE	5.2667	HLA	nuORF	MSFragger	AL20210812_SR_ERV_VT_EG__IFN_TMT10_Fxn03_offline_analysis	remote
7451	MSFraggerFilter	SearchTime=6:Hyperscore=6.21199989318848:ExpectScore=-2.06223702995356:Peptide=.SVTNVRVNSTM.:PPM=7.10272112655067	TRUE	6.878	HLA	nuORF	MSFragger	AL20210812_SR_ERV_VT_EG__IFN_TMT10_Fxn03_offline_analysis	remote
7452	MSFraggerFilter	SearchTime=4:Hyperscore=9.49600028991699:ExpectScore=-0.85720332977196:Peptide=.PPAPGLRSPRR.:PPM=6.48932720536377	TRUE	4.7314	HLA	nuORF	MSFragger	AL20210812_SR_ERV_VT_EG__IFN_TMT10_Fxn03_offline_analysis	remote
7453	MSFraggerFilter	SearchTime=5:Hyperscore=3.60700011253357:ExpectScore=-0.51405205785564:Peptide=.ELPHLGRLTF.:PPM=-2.7689109440451	TRUE	5.6581	HLA	nuORF	MSFragger	AL20210812_SR_ERV_VT_EG__IFN_TMT10_Fxn03_offline_analysis	remote
7454	MSFraggerFilter	SearchTime=5:Hyperscore=10.5679998397827:ExpectScore=-0.695545891698003:Peptide=.TPCSVGSETIAH.:PPM=-8.62518221132731	TRUE	5.7105	HLA	nuORF	MSFragger	AL20210812_SR_ERV_VT_EG__IFN_TMT10_Fxn03_offline_analysis	remote
7456	MSFraggerFilter	SearchTime=3:Hyperscore=5.17000007629395:ExpectScore=-0.7656094860113:Peptide=.DDEDEDIWEDSDTR.:PPM=8.20317529356608	TRUE	3.64	HLA	nuORF	MSFragger	AL20210812_SR_ERV_VT_EG__IFN_TMT10_Fxn03_offline_analysis	remote
7457	MSFraggerFilter	SearchTime=4:Hyperscore=5.72700023651123:ExpectScore=-0.659660177520152:Peptide=.WSLCLPFPYATLR.:PPM=5.75193837173348	TRUE	4.533	HLA	nuORF	MSFragger	AL20210812_SR_ERV_VT_EG__IFN_TMT10_Fxn03_offline_analysis	remote
7461	MSFraggerFilter	SearchTime=7:Hyperscore=6.96400022506714:ExpectScore=-0.746109989460168:Peptide=.QALYFLIPAF.:PPM=2.50357451866298	TRUE	7.2466	HLA	nuORF	MSFragger	AL20210812_SR_ERV_VT_EG__IFN_TMT10_Fxn03_offline_analysis	remote
7462	MSFraggerFilter	SearchTime=8:Hyperscore=7.59899997711182:ExpectScore=-0.97660160172398:Peptide=.PSFLKTPM.:PPM=-6.16239407288401	TRUE	8.0847	HLA	nuORF	MSFragger	AL20210812_SR_ERV_VT_EG__IFN_TMT10_Fxn03_offline_analysis	remote
7463	MSFraggerFilter	SearchTime=8:Hyperscore=10.0139999389648:ExpectScore=-1.50405736941508:Peptide=.GELQGLDLQSVL.:PPM=8.71199057977549	TRUE	8.2358	HLA	nuORF	MSFragger	AL20210812_SR_ERV_VT_EG__IFN_TMT10_Fxn03_offline_analysis	remote
7465	MSFraggerFilter	SearchTime=5:Hyperscore=4.63299989700317:ExpectScore=-0.499085409393765:Peptide=.RPTTTPV.:PPM=-2.48866560451149	TRUE	5.7212	HLA	nuORF	MSFragger	AL20210812_SR_ERV_VT_EG__IFN_TMT10_Fxn03_offline_analysis	remote
7468	MSFraggerFilter	SearchTime=3:Hyperscore=4.57000017166138:ExpectScore=-0.535350910666543:Peptide=.LGCGYGSCCGCGFR.:PPM=3.83560000412389	TRUE	3.4625	HLA	nuORF	MSFragger	AL20210812_SR_ERV_VT_EG__IFN_TMT10_Fxn03_offline_analysis	remote
7472	MSFraggerFilter	SearchTime=5:Hyperscore=8.6870002746582:ExpectScore=-0.626728472466253:Peptide=.LIIMPPPLVPR.:PPM=0.720482990179698	TRUE	5.2119	HLA	nuORF	MSFragger	AL20210812_SR_ERV_VT_EG__IFN_TMT10_Fxn03_offline_analysis	remote
7473	MSFraggerFilter	SearchTime=7:Hyperscore=9.31999969482422:ExpectScore=-0.207637949166929:Peptide=.PPIESGSRGL.:PPM=-7.39535767557464	TRUE	7.8821	HLA	nuORF	MSFragger	AL20210812_SR_ERV_VT_EG__IFN_TMT10_Fxn03_offline_analysis	remote
7474	MSFraggerFilter	SearchTime=3:Hyperscore=5.10699987411499:ExpectScore=-0.801875320429886:Peptide=.CHDM[15.9949]MGGYLDDR.:PPM=5.20472250346815	TRUE	3.2932	HLA	nuORF	MSFragger	AL20210812_SR_ERV_VT_EG__IFN_TMT10_Fxn03_offline_analysis	remote
7475	MSFraggerFilter	SearchTime=8:Hyperscore=10.0830001831055:ExpectScore=-1.06364965551938:Peptide=.AAEACLYFAGIC.:PPM=-0.704309700337284	TRUE	9.0865	HLA	nuORF	MSFragger	AL20210812_SR_ERV_VT_EG__IFN_TMT10_Fxn03_offline_analysis	remote
7476	MSFraggerFilter	SearchTime=6:Hyperscore=6.76599979400635:ExpectScore=-0.857552414278384:Peptide=.TNLQVTVM[15.9949]V.:PPM=0.952882870888475	TRUE	6.1777	HLA	nuORF	MSFragger	AL20210812_SR_ERV_VT_EG__IFN_TMT10_Fxn03_offline_analysis	remote
7477	MSFraggerFilter	SearchTime=6:Hyperscore=6.77199983596802:ExpectScore=-1.77388999168636:Peptide=.PSLPQLQLSRAR.:PPM=8.96939489557283	TRUE	6.5191	HLA	nuORF	MSFragger	AL20210812_SR_ERV_VT_EG__IFN_TMT10_Fxn03_offline_analysis	remote
7478	MSFraggerFilter	SearchTime=4:Hyperscore=6.77199983596802:ExpectScore=-0.356198124250306:Peptide=.HLTVTESRQH.:PPM=3.75200723616796	TRUE	4.5234	HLA	nuORF	MSFragger	AL20210812_SR_ERV_VT_EG__IFN_TMT10_Fxn03_offline_analysis	remote
7480	MSFraggerFilter	SearchTime=3:Hyperscore=2.81299996376038:ExpectScore=-0.395469046731172:Peptide=.EEATRDILVYLSWV.:PPM=-8.85541010614152	TRUE	3.9949	HLA	nuORF	MSFragger	AL20210812_SR_ERV_VT_EG__IFN_TMT10_Fxn03_offline_analysis	remote
7483	MSFraggerFilter	SearchTime=6:Hyperscore=7.45900011062622:ExpectScore=-1.07360285303632:Peptide=.RGAFHRLTLP.:PPM=4.71934816975912	TRUE	6.4199	HLA	nuORF	MSFragger	AL20210812_SR_ERV_VT_EG__IFN_TMT10_Fxn03_offline_analysis	remote
7484	MSFraggerFilter	SearchTime=4:Hyperscore=6.92500019073486:ExpectScore=-0.392590393595152:Peptide=.GLVLRTFIRF.:PPM=4.74722050768825	TRUE	4.3071	HLA	nuORF	MSFragger	AL20210812_SR_ERV_VT_EG__IFN_TMT10_Fxn03_offline_analysis	remote
7485	MSFraggerFilter	SearchTime=6:Hyperscore=3.03900003433228:ExpectScore=-0.84101915786496:Peptide=.IRLLPALLPAPG.:PPM=5.36079203417089	TRUE	6.9163	HLA	nuORF	MSFragger	AL20210812_SR_ERV_VT_EG__IFN_TMT10_Fxn03_offline_analysis	remote
7486	MSFraggerFilter	SearchTime=4:Hyperscore=5.1710000038147:ExpectScore=-0.765033870530493:Peptide=.SLHPGLRAP.:PPM=-1.09599991056509	TRUE	4.3829	HLA	nuORF	MSFragger	AL20210812_SR_ERV_VT_EG__IFN_TMT10_Fxn03_offline_analysis	remote
7488	MSFraggerFilter	SearchTime=3:Hyperscore=2.65000009536743:ExpectScore=-0.489299250721372:Peptide=.DINCIDLCVH.:PPM=1.78638475278125	TRUE	3.7789	HLA	nuORF	MSFragger	AL20210812_SR_ERV_VT_EG__IFN_TMT10_Fxn03_offline_analysis	remote
7490	MSFraggerFilter	SearchTime=3:Hyperscore=4.24599981307983:ExpectScore=-0.721860484844993:Peptide=.PKLLKRLFR.:PPM=-2.35893564544539	TRUE	3.0571	HLA	nuORF	MSFragger	AL20210812_SR_ERV_VT_EG__IFN_TMT10_Fxn03_offline_analysis	remote
7491	MSFraggerFilter	SearchTime=5:Hyperscore=6.16499996185303:ExpectScore=-0.192841520599995:Peptide=.HLRLEWVYGYR.:PPM=0.271590506970407	TRUE	5.0214	HLA	nuORF	MSFragger	AL20210812_SR_ERV_VT_EG__IFN_TMT10_Fxn03_offline_analysis	remote
7492	MSFraggerFilter	SearchTime=4:Hyperscore=5.27799987792969:ExpectScore=-0.703439845495504:Peptide=.QFNRSILQRQERSR.:PPM=-5.9899179134433	TRUE	4.0261	HLA	nuORF	MSFragger	AL20210812_SR_ERV_VT_EG__IFN_TMT10_Fxn03_offline_analysis	remote
7494	MSFraggerFilter	SearchTime=6:Hyperscore=11.0609998703003:ExpectScore=-0.864845339963588:Peptide=.LVPDPLPPSPH.:PPM=2.84866374707124	TRUE	6.1509	HLA	nuORF	MSFragger	AL20210812_SR_ERV_VT_EG__IFN_TMT10_Fxn03_offline_analysis	remote
7495	MSFraggerFilter	SearchTime=4:Hyperscore=7.63600015640259:ExpectScore=-0.529481108521901:Peptide=.QAAVTPVLFR.:PPM=8.52269347721254	TRUE	4.7223	HLA	nuORF	MSFragger	AL20210812_SR_ERV_VT_EG__IFN_TMT10_Fxn03_offline_analysis	remote
7497	MSFraggerFilter	SearchTime=9:Hyperscore=7.2350001335144:ExpectScore=-1.89206364496966:Peptide=.GDEPNLVGVI.:PPM=1.14233654113976	TRUE	9.8881	HLA	nuORF	MSFragger	AL20210812_SR_ERV_VT_EG__IFN_TMT10_Fxn03_offline_analysis	remote
7498	MSFraggerFilter	SearchTime=6:Hyperscore=7.60799980163574:ExpectScore=-1.18910717821846:Peptide=.VSLLCNRIIH.:PPM=-0.168635973854699	TRUE	6.3562	HLA	nuORF	MSFragger	AL20210812_SR_ERV_VT_EG__IFN_TMT10_Fxn03_offline_analysis	remote
7499	MSFraggerFilter	SearchTime=9:Hyperscore=9.95199966430664:ExpectScore=-0.609172542101645:Peptide=.FYRVSMLVH.:PPM=8.84430207392643	TRUE	9.2041	HLA	nuORF	MSFragger	AL20210812_SR_ERV_VT_EG__IFN_TMT10_Fxn03_offline_analysis	remote
7500	MSFraggerFilter	SearchTime=5:Hyperscore=9.38500022888184:ExpectScore=-0.15100706543067:Peptide=.AFFRLALPRI.:PPM=-7.29696550983937	TRUE	5.7833	HLA	nuORF	MSFragger	AL20210812_SR_ERV_VT_EG__IFN_TMT10_Fxn03_offline_analysis	remote
7503	MSFraggerFilter	SearchTime=3:Hyperscore=3.22900009155273:ExpectScore=-0.731646380603669:Peptide=.EAFLVPSLLL.:PPM=-1.615276600641	TRUE	3.9567	HLA	nuORF	MSFragger	AL20210812_SR_ERV_VT_EG__IFN_TMT10_Fxn03_offline_analysis	remote
7505	MSFraggerFilter	SearchTime=4:Hyperscore=9.43299961090088:ExpectScore=-0.808560496958715:Peptide=.AAEACLYFAGIC.:PPM=-1.25016409854912	TRUE	4.4896	HLA	nuORF	MSFragger	AL20210812_SR_ERV_VT_EG__IFN_TMT10_Fxn03_offline_analysis	remote
7507	MSFraggerFilter	SearchTime=9:Hyperscore=8.01200008392334:ExpectScore=-1.97745930730092:Peptide=.NSLRVSVM[15.9949]V.:PPM=-5.94675655512526	TRUE	9.8957	HLA	nuORF	MSFragger	AL20210812_SR_ERV_VT_EG__IFN_TMT10_Fxn03_offline_analysis	remote
7508	MSFraggerFilter	SearchTime=4:Hyperscore=4.33300018310547:ExpectScore=-0.671779090494639:Peptide=.CPPLSAPTPSPIRAR.:PPM=0.738072109871797	TRUE	4.2019	HLA	nuORF	MSFragger	AL20210812_SR_ERV_VT_EG__IFN_TMT10_Fxn03_offline_analysis	remote
7511	MSFraggerFilter	SearchTime=4:Hyperscore=5.76700019836426:ExpectScore=-0.221642390804091:Peptide=.LLHTPRAP.:PPM=9.47462207264725	TRUE	4.4748	HLA	nuORF	MSFragger	AL20210812_SR_ERV_VT_EG__IFN_TMT10_Fxn03_offline_analysis	remote
7513	MSFraggerFilter	SearchTime=7:Hyperscore=5.88899993896484:ExpectScore=-1.03718079620125:Peptide=.PASAIVLPNATTIR.:PPM=9.46045764628137	TRUE	7.3305	HLA	nuORF	MSFragger	AL20210812_SR_ERV_VT_EG__IFN_TMT10_Fxn03_offline_analysis	remote
7516	MSFraggerFilter	SearchTime=6:Hyperscore=11.1180000305176:ExpectScore=-1.06635926687275:Peptide=.AFLAEAVLTPH.:PPM=4.47928031079509	TRUE	6.4985	HLA	nuORF	MSFragger	AL20210812_SR_ERV_VT_EG__IFN_TMT10_Fxn03_offline_analysis	remote
7517	MSFraggerFilter	SearchTime=3:Hyperscore=5.40999984741211:ExpectScore=-0.627454556405065:Peptide=.VSLVLTSRVQ.:PPM=-6.80232818023575	TRUE	3.9876	HLA	nuORF	MSFragger	AL20210812_SR_ERV_VT_EG__IFN_TMT10_Fxn03_offline_analysis	remote
7519	MSFraggerFilter	SearchTime=6:Hyperscore=7.31799983978271:ExpectScore=-1.46482181668214:Peptide=.VMQLFRRIRQ.:PPM=-2.60100221802291	TRUE	7.0515	HLA	nuORF	MSFragger	AL20210812_SR_ERV_VT_EG__IFN_TMT10_Fxn03_offline_analysis	remote
7520	MSFraggerFilter	SearchTime=5:Hyperscore=5.36199998855591:ExpectScore=-0.528379850336695:Peptide=.AFLPHITSSPV.:PPM=4.59917606809841	TRUE	5.7891	HLA	nuORF	MSFragger	AL20210812_SR_ERV_VT_EG__IFN_TMT10_Fxn03_offline_analysis	remote
7521	MSFraggerFilter	SearchTime=4:Hyperscore=4.97700023651123:ExpectScore=-0.301062858424962:Peptide=.ISNIDLVYAVCHIR.:PPM=-2.38045436589643	TRUE	4.1866	HLA	nuORF	MSFragger	AL20210812_SR_ERV_VT_EG__IFN_TMT10_Fxn03_offline_analysis	remote
7522	MSFraggerFilter	SearchTime=3:Hyperscore=9.74100017547607:ExpectScore=-0.323972645911459:Peptide=.LEGAVGVPYLII.:PPM=0.663723799525671	TRUE	4.0185	HLA	nuORF	MSFragger	AL20210812_SR_ERV_VT_EG__IFN_TMT10_Fxn03_offline_analysis	remote
7525	MSFraggerFilter	SearchTime=3:Hyperscore=3.51600003242493:ExpectScore=-0.566435908605616:Peptide=.QSSNGSCTERIDCDN.:PPM=-2.35419198602808	TRUE	3.8023	HLA	nuORF	MSFragger	AL20210812_SR_ERV_VT_EG__IFN_TMT10_Fxn03_offline_analysis	remote
7527	MSFraggerFilter	SearchTime=6:Hyperscore=6.78299999237061:ExpectScore=-0.250285454036531:Peptide=.VHFLLASEVH.:PPM=-3.91218237645525	TRUE	6.8711	HLA	nuORF	MSFragger	AL20210812_SR_ERV_VT_EG__IFN_TMT10_Fxn03_offline_analysis	remote
7528	MSFraggerFilter	SearchTime=5:Hyperscore=4.25899982452393:ExpectScore=-0.714377177760614:Peptide=.FIWIPALARL.:PPM=9.54931556744653	TRUE	5.6273	HLA	nuORF	MSFragger	AL20210812_SR_ERV_VT_EG__IFN_TMT10_Fxn03_offline_analysis	remote
7529	MSFraggerFilter	SearchTime=6:Hyperscore=9.09500026702881:ExpectScore=-0.546255743105498:Peptide=.HACPLPGLR.:PPM=-1.653405795483	TRUE	6.9217	HLA	nuORF	MSFragger	AL20210812_SR_ERV_VT_EG__IFN_TMT10_Fxn03_offline_analysis	remote
7530	MSFraggerFilter	SearchTime=6:Hyperscore=5.18900012969971:ExpectScore=-0.754672226412538:Peptide=.TTGAVRPRL.:PPM=0.012091762556387	TRUE	6.4188	HLA	nuORF	MSFragger	AL20210812_SR_ERV_VT_EG__IFN_TMT10_Fxn03_offline_analysis	remote
7533	MSFraggerFilter	SearchTime=5:Hyperscore=7.38199996948242:ExpectScore=-0.185015868515235:Peptide=.VFPWGLL.:PPM=-8.09276637186457	TRUE	6.0422	HLA	nuORF	MSFragger	AL20210812_SR_ERV_VT_EG__IFN_TMT10_Fxn03_offline_analysis	remote
7535	MSFraggerFilter	SearchTime=4:Hyperscore=2.86899995803833:ExpectScore=-0.36323284064474:Peptide=.DEPSCRQF.:PPM=2.41240164324645	TRUE	4.1298	HLA	nuORF	MSFragger	AL20210812_SR_ERV_VT_EG__IFN_TMT10_Fxn03_offline_analysis	remote
7538	MSFraggerFilter	SearchTime=6:Hyperscore=8.54399967193604:ExpectScore=-0.925155494493455:Peptide=.PPAQALVAAPPH.:PPM=-2.60939086369662	TRUE	6.3927	HLA	nuORF	MSFragger	AL20210812_SR_ERV_VT_EG__IFN_TMT10_Fxn03_offline_analysis	remote
7539	MSFraggerFilter	SearchTime=4:Hyperscore=6.59899997711182:ExpectScore=-0.800668448432111:Peptide=.SIFLLLGAA.:PPM=-1.80160230372411	TRUE	4.2904	HLA	nuORF	MSFragger	AL20210812_SR_ERV_VT_EG__IFN_TMT10_Fxn03_offline_analysis	remote
7540	MSFraggerFilter	SearchTime=4:Hyperscore=7.58799982070923:ExpectScore=-0.912507415325737:Peptide=.AGHRRPAGGIR.:PPM=-4.44863283094501	TRUE	4.8699	HLA	nuORF	MSFragger	AL20210812_SR_ERV_VT_EG__IFN_TMT10_Fxn03_offline_analysis	remote
7541	MSFraggerFilter	SearchTime=9:Hyperscore=8.47700023651123:ExpectScore=-1.51132306201991:Peptide=.TVISECLQR.:PPM=7.42531344982697	TRUE	9.8616	HLA	nuORF	MSFragger	AL20210812_SR_ERV_VT_EG__IFN_TMT10_Fxn03_offline_analysis	remote
7542	MSFraggerFilter	SearchTime=5:Hyperscore=5.07200002670288:ExpectScore=-1.36904042739899:Peptide=.GGDEPGRVLL.:PPM=-6.02730831719984	TRUE	5.7714	HLA	nuORF	MSFragger	AL20210812_SR_ERV_VT_EG__IFN_TMT10_Fxn03_offline_analysis	remote
7543	MSFraggerFilter	SearchTime=4:Hyperscore=11.1090002059937:ExpectScore=-0.37205461100372:Peptide=.AALPTPVQR.:PPM=-4.84689536246395	TRUE	4.7767	HLA	nuORF	MSFragger	AL20210812_SR_ERV_VT_EG__IFN_TMT10_Fxn03_offline_analysis	remote
7544	MSFraggerFilter	SearchTime=5:Hyperscore=5.44999980926514:ExpectScore=-0.0287824554315854:Peptide=.LFLLAVILAVALRLR.:PPM=1.88331918595161	TRUE	5.5037	HLA	nuORF	MSFragger	AL20210812_SR_ERV_VT_EG__IFN_TMT10_Fxn03_offline_analysis	remote
7549	MSFraggerFilter	SearchTime=6:Hyperscore=5.87900018692017:ExpectScore=-1.18963554322994:Peptide=.ESKLTSLASAL.:PPM=6.02512954237346	TRUE	6.9185	HLA	nuORF	MSFragger	AL20210812_SR_ERV_VT_EG__IFN_TMT10_Fxn03_offline_analysis	remote
7550	MSFraggerFilter	SearchTime=8:Hyperscore=10.3269996643066:ExpectScore=-1.15042167376541:Peptide=.ACPLFYGAW.:PPM=0.1389700484052	TRUE	8.972	HLA	nuORF	MSFragger	AL20210812_SR_ERV_VT_EG__IFN_TMT10_Fxn03_offline_analysis	remote
7551	MSFraggerFilter	SearchTime=3:Hyperscore=5.09600019454956:ExpectScore=-0.232560947836789:Peptide=.HVPLLGPLQLL.:PPM=-5.30783618232256	TRUE	3.8753	HLA	nuORF	MSFragger	AL20210812_SR_ERV_VT_EG__IFN_TMT10_Fxn03_offline_analysis	remote
7552	MSFraggerFilter	SearchTime=3:Hyperscore=5.35599994659424:ExpectScore=-0.658539344008453:Peptide=.VQVPPVI.:PPM=-1.1352246331362	TRUE	3.922	HLA	nuORF	MSFragger	AL20210812_SR_ERV_VT_EG__IFN_TMT10_Fxn03_offline_analysis	remote
7553	MSFraggerFilter	SearchTime=6:Hyperscore=7.89400005340576:ExpectScore=-0.839004988217077:Peptide=.FQTVAEGLR.:PPM=-6.35753100634156	TRUE	6.8472	HLA	nuORF	MSFragger	AL20210812_SR_ERV_VT_EG__IFN_TMT10_Fxn03_offline_analysis	remote
7554	MSFraggerFilter	SearchTime=5:Hyperscore=7.48600006103516:ExpectScore=-1.42131867484425:Peptide=.LFENSPTSAH.:PPM=-9.04133982786006	TRUE	5.7876	HLA	nuORF	MSFragger	AL20210812_SR_ERV_VT_EG__IFN_TMT10_Fxn03_offline_analysis	remote
7555	MSFraggerFilter	SearchTime=5:Hyperscore=5.16200017929077:ExpectScore=-0.770214661096451:Peptide=.DLSTCDQLCCNM[15.9949]MR.:PPM=-3.2762593442854	TRUE	5.4133	HLA	nuORF	MSFragger	AL20210812_SR_ERV_VT_EG__IFN_TMT10_Fxn03_offline_analysis	remote
7556	MSFraggerFilter	SearchTime=4:Hyperscore=5.27199983596802:ExpectScore=-0.706893771558895:Peptide=.MHSLHKLCER.:PPM=-1.29327703646072	TRUE	4.9734	HLA	nuORF	MSFragger	AL20210812_SR_ERV_VT_EG__IFN_TMT10_Fxn03_offline_analysis	remote
7557	MSFraggerFilter	SearchTime=9:Hyperscore=10.0010004043579:ExpectScore=-0.470517751036437:Peptide=.YGITRRSI.:PPM=-4.44176206857367	TRUE	9.0566	HLA	nuORF	MSFragger	AL20210812_SR_ERV_VT_EG__IFN_TMT10_Fxn03_offline_analysis	remote
7560	MSFraggerFilter	SearchTime=4:Hyperscore=5.26999998092651:ExpectScore=-0.708044939829076:Peptide=.LLSYPRR.:PPM=9.47462207264725	TRUE	4.4784	HLA	nuORF	MSFragger	AL20210812_SR_ERV_VT_EG__IFN_TMT10_Fxn03_offline_analysis	remote
7561	MSFraggerFilter	SearchTime=3:Hyperscore=3.91599988937378:ExpectScore=-0.336177473759342:Peptide=.GETDDEGYEDEYVLE.:PPM=3.41487269415497	TRUE	3.2344	HLA	nuORF	MSFragger	AL20210812_SR_ERV_VT_EG__IFN_TMT10_Fxn03_offline_analysis	remote
7565	MSFraggerFilter	SearchTime=3:Hyperscore=2.86100006103516:ExpectScore=-0.943484237732362:Peptide=.IAKAALQILKP.:PPM=4.3039209252096	TRUE	3.0314	HLA	nuORF	MSFragger	AL20210812_SR_ERV_VT_EG__IFN_TMT10_Fxn03_offline_analysis	remote
7566	MSFraggerFilter	SearchTime=5:Hyperscore=4.44600009918213:ExpectScore=-0.606731130915168:Peptide=.EYELIKQQFYGAP.:PPM=0.297887225205733	TRUE	5.1982	HLA	nuORF	MSFragger	AL20210812_SR_ERV_VT_EG__IFN_TMT10_Fxn03_offline_analysis	remote
7567	MSFraggerFilter	SearchTime=5:Hyperscore=10.7279996871948:ExpectScore=3.5978901166636:Peptide=.ERLRPVWRGL.:PPM=3.29890925999432	TRUE	5.2104	HLA	nuORF	MSFragger	AL20210812_SR_ERV_VT_EG__IFN_TMT10_Fxn03_offline_analysis	remote
7569	MSFraggerFilter	SearchTime=5:Hyperscore=8.77799987792969:ExpectScore=0.226427177078833:Peptide=.PSAPVLPELTAI.:PPM=-8.06659155578618	TRUE	5.7434	HLA	nuORF	MSFragger	AL20210812_SR_ERV_VT_EG__IFN_TMT10_Fxn03_offline_analysis	remote
7573	MSFraggerFilter	SearchTime=5:Hyperscore=6.34499979019165:ExpectScore=-1.4385441862207:Peptide=.ACPLFYGAW.:PPM=0.355156368102289	TRUE	5.2342	HLA	nuORF	MSFragger	AL20210812_SR_ERV_VT_EG__IFN_TMT10_Fxn03_offline_analysis	remote
7574	MSFraggerFilter	SearchTime=4:Hyperscore=4.86499977111816:ExpectScore=-0.365535500152949:Peptide=.ALSPAGVLL.:PPM=-2.25208950563016	TRUE	4.1507	HLA	nuORF	MSFragger	AL20210812_SR_ERV_VT_EG__IFN_TMT10_Fxn03_offline_analysis	remote
7575	MSFraggerFilter	SearchTime=8:Hyperscore=10.4469995498657:ExpectScore=-1.02373086882187:Peptide=.FLGLSPHVQIPPHV.:PPM=1.0946477380748	TRUE	8.3666	HLA	nuORF	MSFragger	AL20210812_SR_ERV_VT_EG__IFN_TMT10_Fxn03_offline_analysis	remote
7577	MSFraggerFilter	SearchTime=3:Hyperscore=4.14300012588501:ExpectScore=-0.78115195155374:Peptide=.YDDEETDSDEDIR.:PPM=-7.09504006149688	TRUE	3.5141	HLA	nuORF	MSFragger	AL20210812_SR_ERV_VT_EG__IFN_TMT10_Fxn03_offline_analysis	remote
7578	MSFraggerFilter	SearchTime=4:Hyperscore=4.0789999961853:ExpectScore=-0.81799334486679:Peptide=.MHQVRMGQMGLVLR.:PPM=2.43137421868423	TRUE	4.4839	HLA	nuORF	MSFragger	AL20210812_SR_ERV_VT_EG__IFN_TMT10_Fxn03_offline_analysis	remote
7582	MSFraggerFilter	SearchTime=11:Hyperscore=5.12599992752075:ExpectScore=-1.09690462862138:Peptide=.AKHLAEAS.:PPM=5.47002119960244	TRUE	11.6182	HLA	nuORF	MSFragger	AL20210812_SR_ERV_VT_EG__IFN_TMT10_Fxn03_offline_analysis	remote
7583	MSFraggerFilter	SearchTime=7:Hyperscore=9.5019998550415:ExpectScore=-0.842340279638677:Peptide=.PWGTSMTPSAH.:PPM=4.32960925383175	TRUE	7.2227	HLA	nuORF	MSFragger	AL20210812_SR_ERV_VT_EG__IFN_TMT10_Fxn03_offline_analysis	remote
7584	MSFraggerFilter	SearchTime=5:Hyperscore=6.01300001144409:ExpectScore=-0.54383677451754:Peptide=.FNIQGLVIIGG.:PPM=-0.185661606030076	TRUE	5.8044	HLA	nuORF	MSFragger	AL20210812_SR_ERV_VT_EG__IFN_TMT10_Fxn03_offline_analysis	remote
7586	MSFraggerFilter	SearchTime=3:Hyperscore=3.47099995613098:ExpectScore=-0.592340051191101:Peptide=.PLPVAPLTP.:PPM=-2.54678960685944	TRUE	3.676	HLA	nuORF	MSFragger	AL20210812_SR_ERV_VT_EG__IFN_TMT10_Fxn03_offline_analysis	remote
7587	MSFraggerFilter	SearchTime=3:Hyperscore=3.29299998283386:ExpectScore=-0.694805079586804:Peptide=.FALPSTK.:PPM=-2.2643495914429	TRUE	3.6375	HLA	nuORF	MSFragger	AL20210812_SR_ERV_VT_EG__IFN_TMT10_Fxn03_offline_analysis	remote
7589	MSFraggerFilter	SearchTime=6:Hyperscore=5.96500015258789:ExpectScore=-0.000472910621080344:Peptide=.KLQYEDTETTR.:PPM=-0.357014601697416	TRUE	6.2727	HLA	nuORF	MSFragger	AL20210812_SR_ERV_VT_EG__IFN_TMT10_Fxn03_offline_analysis	remote
7590	MSFraggerFilter	SearchTime=4:Hyperscore=6.74300003051758:ExpectScore=-0.435764249211868:Peptide=.NNPSRGTDTAKHR.:PPM=-9.56935567671443	TRUE	4.917	HLA	nuORF	MSFragger	AL20210812_SR_ERV_VT_EG__IFN_TMT10_Fxn03_offline_analysis	remote
7593	MSFraggerFilter	SearchTime=6:Hyperscore=9.30399990081787:ExpectScore=-1.2734413984391:Peptide=.PAPRAPGLARAP.:PPM=2.1510711138627	TRUE	6.6339	HLA	nuORF	MSFragger	AL20210812_SR_ERV_VT_EG__IFN_TMT10_Fxn03_offline_analysis	remote
7594	MSFraggerFilter	SearchTime=9:Hyperscore=7.02799987792969:ExpectScore=-1.89539535212278:Peptide=.VPTHLRSSVQI.:PPM=-2.86909108203568	TRUE	9.3375	HLA	nuORF	MSFragger	AL20210812_SR_ERV_VT_EG__IFN_TMT10_Fxn03_offline_analysis	remote
7596	MSFraggerFilter	SearchTime=5:Hyperscore=7.29400014877319:ExpectScore=-1.69393990333748:Peptide=.NTITTITISV.:PPM=9.76572607232805	TRUE	5.7013	HLA	nuORF	MSFragger	AL20210812_SR_ERV_VT_EG__IFN_TMT10_Fxn03_offline_analysis	remote
7599	MSFraggerFilter	SearchTime=3:Hyperscore=4.63500022888184:ExpectScore=-0.497933914995978:Peptide=.MSDMGWG.:PPM=-4.59423867660214	TRUE	3.1293	HLA	nuORF	MSFragger	AL20210812_SR_ERV_VT_EG__IFN_TMT10_Fxn03_offline_analysis	remote
7600	MSFraggerFilter	SearchTime=5:Hyperscore=4.86700010299683:ExpectScore=-0.364384005122324:Peptide=.NFLIDVVMGRMATR.:PPM=-1.91994341968712	TRUE	5.6112	HLA	nuORF	MSFragger	AL20210812_SR_ERV_VT_EG__IFN_TMT10_Fxn03_offline_analysis	remote
7601	MSFraggerFilter	SearchTime=5:Hyperscore=4.79400014877319:ExpectScore=-0.406406180129824:Peptide=.PARDKGPR.:PPM=-5.64421588267443	TRUE	5.2672	HLA	nuORF	MSFragger	AL20210812_SR_ERV_VT_EG__IFN_TMT10_Fxn03_offline_analysis	remote
7604	MSFraggerFilter	SearchTime=6:Hyperscore=5.69199991226196:ExpectScore=-0.681214285964392:Peptide=.LQNAGLLEHIL.:PPM=-2.53961628252106	TRUE	6.3248	HLA	nuORF	MSFragger	AL20210812_SR_ERV_VT_EG__IFN_TMT10_Fxn03_offline_analysis	remote
7605	MSFraggerFilter	SearchTime=6:Hyperscore=11.3030004501343:ExpectScore=-0.796222790195806:Peptide=.RSVVLVPDQLR.:PPM=-2.44003025058948	TRUE	6.3869	HLA	nuORF	MSFragger	AL20210812_SR_ERV_VT_EG__IFN_TMT10_Fxn03_offline_analysis	remote
7606	MSFraggerFilter	SearchTime=5:Hyperscore=8.5290002822876:ExpectScore=-0.895083067147985:Peptide=.CAPTGPASPWQ.:PPM=4.53972589769425	TRUE	5.3421	HLA	nuORF	MSFragger	AL20210812_SR_ERV_VT_EG__IFN_TMT10_Fxn03_offline_analysis	remote
7607	MSFraggerFilter	SearchTime=5:Hyperscore=6.93599987030029:ExpectScore=-1.07967671415261:Peptide=.SYIVIFLYI.:PPM=5.4872984640152	TRUE	5.9052	HLA	nuORF	MSFragger	AL20210812_SR_ERV_VT_EG__IFN_TMT10_Fxn03_offline_analysis	remote
7608	MSFraggerFilter	SearchTime=9:Hyperscore=6.90000009536743:ExpectScore=-0.587405427159645:Peptide=.VVTYLHLGQFYM[15.9949].:PPM=2.67840857321638	TRUE	9.3942	HLA	nuORF	MSFragger	AL20210812_SR_ERV_VT_EG__IFN_TMT10_Fxn03_offline_analysis	remote
7609	MSFraggerFilter	SearchTime=3:Hyperscore=4.38399982452393:ExpectScore=-0.642421337036805:Peptide=.VYTCTCACVCVCR.:PPM=-9.54000402269358	TRUE	3.4425	HLA	nuORF	MSFragger	AL20210812_SR_ERV_VT_EG__IFN_TMT10_Fxn03_offline_analysis	remote
7611	MSFraggerFilter	SearchTime=8:Hyperscore=9.61999988555908:ExpectScore=-0.756819807872856:Peptide=.HACPLPGLR.:PPM=1.06616034213297	TRUE	8.5507	HLA	nuORF	MSFragger	AL20210812_SR_ERV_VT_EG__IFN_TMT10_Fxn03_offline_analysis	remote
7612	MSFraggerFilter	SearchTime=3:Hyperscore=6.69199991226196:ExpectScore=0.110524022581015:Peptide=.HMESMLKSMNERKR.:PPM=-0.416597829577994	TRUE	3.4116	HLA	nuORF	MSFragger	AL20210812_SR_ERV_VT_EG__IFN_TMT10_Fxn03_offline_analysis	remote
7615	MSFraggerFilter	SearchTime=6:Hyperscore=9.46300029754639:ExpectScore=-0.896354939889198:Peptide=.PAPRAPGLARAP.:PPM=0.255188795947158	TRUE	6.5995	HLA	nuORF	MSFragger	AL20210812_SR_ERV_VT_EG__IFN_TMT10_Fxn03_offline_analysis	remote
7616	MSFraggerFilter	SearchTime=10:Hyperscore=7.34800004959106:ExpectScore=-1.51871586580501:Peptide=.ERVSGKAW.:PPM=-0.295486061138159	TRUE	10.4181	HLA	nuORF	MSFragger	AL20210812_SR_ERV_VT_EG__IFN_TMT10_Fxn03_offline_analysis	remote
7618	MSFraggerFilter	SearchTime=7:Hyperscore=14.9969997406006:ExpectScore=-0.306743321879087:Peptide=.SFLLSASVQR.:PPM=5.52436302417387	TRUE	7.6252	HLA	nuORF	MSFragger	AL20210812_SR_ERV_VT_EG__IFN_TMT10_Fxn03_offline_analysis	remote
7619	MSFraggerFilter	SearchTime=3:Hyperscore=4.14400005340576:ExpectScore=-0.780576368353112:Peptide=.NEPCGCVSETHSM[15.9949]R.:PPM=-7.66589223243306	TRUE	3.429	HLA	nuORF	MSFragger	AL20210812_SR_ERV_VT_EG__IFN_TMT10_Fxn03_offline_analysis	remote
7622	MSFraggerFilter	SearchTime=5:Hyperscore=5.99200010299683:ExpectScore=-0.292428255417331:Peptide=.EDLEEDIPKR.:PPM=-5.25835608316219	TRUE	5.9694	HLA	nuORF	MSFragger	AL20210812_SR_ERV_VT_EG__IFN_TMT10_Fxn03_offline_analysis	remote
7626	MSFraggerFilter	SearchTime=6:Hyperscore=6.23999977111816:ExpectScore=-1.90492433903924:Peptide=.NGLVGLAFILGF.:PPM=-5.96682854726803	TRUE	6.9203	HLA	nuORF	MSFragger	AL20210812_SR_ERV_VT_EG__IFN_TMT10_Fxn03_offline_analysis	remote
7627	MSFraggerFilter	SearchTime=7:Hyperscore=11.3420000076294:ExpectScore=-0.718402976929363:Peptide=.ASIFFITCM[15.9949].:PPM=4.12169807564504	TRUE	7.7283	HLA	nuORF	MSFragger	AL20210812_SR_ERV_VT_EG__IFN_TMT10_Fxn03_offline_analysis	remote
7628	MSFraggerFilter	SearchTime=5:Hyperscore=6.37200021743774:ExpectScore=-1.75042412048159:Peptide=.HRLGRPRGGAGRAAL.:PPM=7.89631424325347	TRUE	5.5375	HLA	nuORF	MSFragger	AL20210812_SR_ERV_VT_EG__IFN_TMT10_Fxn03_offline_analysis	remote
7629	MSFraggerFilter	SearchTime=5:Hyperscore=6.49499988555908:ExpectScore=-1.61671101315088:Peptide=.SVASSPQFSDPH.:PPM=-4.54720222347379	TRUE	5.3829	HLA	nuORF	MSFragger	AL20210812_SR_ERV_VT_EG__IFN_TMT10_Fxn03_offline_analysis	remote
7630	MSFraggerFilter	SearchTime=4:Hyperscore=5.44999980926514:ExpectScore=-0.604428679072799:Peptide=.FQCIADWALPIRR.:PPM=-0.261132130602001	TRUE	4.8517	HLA	nuORF	MSFragger	AL20210812_SR_ERV_VT_EG__IFN_TMT10_Fxn03_offline_analysis	remote
7631	MSFraggerFilter	SearchTime=4:Hyperscore=3.77600002288818:ExpectScore=-0.416767913707482:Peptide=.PEFRYTAGIH.:PPM=-8.98957610299626	TRUE	4.1382	HLA	nuORF	MSFragger	AL20210812_SR_ERV_VT_EG__IFN_TMT10_Fxn03_offline_analysis	remote
7635	MSFraggerFilter	SearchTime=4:Hyperscore=3.34699988365173:ExpectScore=-0.663720227617119:Peptide=.YLGYSNSLSH.:PPM=8.06270107099349	TRUE	4.3159	HLA	nuORF	MSFragger	AL20210812_SR_ERV_VT_EG__IFN_TMT10_Fxn03_offline_analysis	remote
7637	MSFraggerFilter	SearchTime=6:Hyperscore=8.75399971008301:ExpectScore=-0.733083315292959:Peptide=.RSSQRIFTRV.:PPM=-5.47390415630351	TRUE	6.7339	HLA	nuORF	MSFragger	AL20210812_SR_ERV_VT_EG__IFN_TMT10_Fxn03_offline_analysis	remote
7638	MSFraggerFilter	SearchTime=8:Hyperscore=6.48299980163574:ExpectScore=-1.33762454340726:Peptide=.KHASFYGPEM[15.9949].:PPM=6.69302145282327	TRUE	8.5413	HLA	nuORF	MSFragger	AL20210812_SR_ERV_VT_EG__IFN_TMT10_Fxn03_offline_analysis	remote
7639	MSFraggerFilter	SearchTime=7:Hyperscore=5.96600008010864:ExpectScore=-0.524437480484948:Peptide=.TPTPAPVPSCP.:PPM=1.02233336797514	TRUE	7.5672	HLA	nuORF	MSFragger	AL20210812_SR_ERV_VT_EG__IFN_TMT10_Fxn03_offline_analysis	remote
7640	MSFraggerFilter	SearchTime=5:Hyperscore=9.89200019836426:ExpectScore=-0.610180921950568:Peptide=.NSLRVSVM[15.9949]V.:PPM=-7.75978711026553	TRUE	5.8814	HLA	nuORF	MSFragger	AL20210812_SR_ERV_VT_EG__IFN_TMT10_Fxn03_offline_analysis	remote
7641	MSFraggerFilter	SearchTime=9:Hyperscore=8.60000038146973:ExpectScore=-0.98953270623084:Peptide=.AAAAHLARLRPGH.:PPM=-5.79881206059723	TRUE	9.2809	HLA	nuORF	MSFragger	AL20210812_SR_ERV_VT_EG__IFN_TMT10_Fxn03_offline_analysis	remote
7643	MSFraggerFilter	SearchTime=6:Hyperscore=5.78200006484985:ExpectScore=-1.25308212597682:Peptide=.EGPRGRGLAARP.:PPM=3.5720684511278	TRUE	6.3795	HLA	nuORF	MSFragger	AL20210812_SR_ERV_VT_EG__IFN_TMT10_Fxn03_offline_analysis	remote
7644	MSFraggerFilter	SearchTime=5:Hyperscore=5.21799993515015:ExpectScore=-2.95882542492936:Peptide=.PNRIQPNMNLR.:PPM=-8.50600602250798	TRUE	5.0705	HLA	nuORF	MSFragger	AL20210812_SR_ERV_VT_EG__IFN_TMT10_Fxn03_offline_analysis	remote
7646	MSFraggerFilter	SearchTime=3:Hyperscore=5.65199995040894:ExpectScore=-0.488148059193769:Peptide=.MPTYHNACIKLTKDR.:PPM=-6.38242599622877	TRUE	3.957	HLA	nuORF	MSFragger	AL20210812_SR_ERV_VT_EG__IFN_TMT10_Fxn03_offline_analysis	remote
7648	MSFraggerFilter	SearchTime=6:Hyperscore=11.4949998855591:ExpectScore=-0.643196648633328:Peptide=.ASIFFITCM[15.9949].:PPM=5.39946695321894	TRUE	6.7883	HLA	nuORF	MSFragger	AL20210812_SR_ERV_VT_EG__IFN_TMT10_Fxn03_offline_analysis	remote
7649	MSFraggerFilter	SearchTime=8:Hyperscore=8.5019998550415:ExpectScore=-1.08933760565412:Peptide=.TLTSTTGENTV.:PPM=-0.819525237416124	TRUE	8.4409	HLA	nuORF	MSFragger	AL20210812_SR_ERV_VT_EG__IFN_TMT10_Fxn03_offline_analysis	remote
7650	MSFraggerFilter	SearchTime=8:Hyperscore=6.99200010299683:ExpectScore=-0.689913591767303:Peptide=.WMISAGFLLIV.:PPM=1.56231683685249	TRUE	8.4276	HLA	nuORF	MSFragger	AL20210812_SR_ERV_VT_EG__IFN_TMT10_Fxn03_offline_analysis	remote
7651	MSFraggerFilter	SearchTime=4:Hyperscore=4.3730001449585:ExpectScore=-0.648753254496397:Peptide=.ETFNEDDSDIGRAGH.:PPM=2.26135966095401	TRUE	4.2549	HLA	nuORF	MSFragger	AL20210812_SR_ERV_VT_EG__IFN_TMT10_Fxn03_offline_analysis	remote
7652	MSFraggerFilter	SearchTime=5:Hyperscore=8.0319995880127:ExpectScore=-1.31501363666887:Peptide=.ASRSIATVFR.:PPM=-2.72147738950489	TRUE	5.2122	HLA	nuORF	MSFragger	AL20210812_SR_ERV_VT_EG__IFN_TMT10_Fxn03_offline_analysis	remote
7653	MSFraggerFilter	SearchTime=6:Hyperscore=5.64200019836426:ExpectScore=-1.06982891075419:Peptide=.LANGPVVGETPGHM[15.9949].:PPM=4.60411192339278	TRUE	6.122	HLA	nuORF	MSFragger	AL20210812_SR_ERV_VT_EG__IFN_TMT10_Fxn03_offline_analysis	remote
7654	MSFraggerFilter	SearchTime=6:Hyperscore=6.3270001411438:ExpectScore=-1.19355095777425:Peptide=.GTEVPLSGP.:PPM=-5.79434475291836	TRUE	6.2119	HLA	nuORF	MSFragger	AL20210812_SR_ERV_VT_EG__IFN_TMT10_Fxn03_offline_analysis	remote
7657	MSFraggerFilter	SearchTime=3:Hyperscore=4.14400005340576:ExpectScore=-0.780576368353112:Peptide=.LLKGCINCSVKDEHR.:PPM=-3.56643289411425	TRUE	3.2293	HLA	nuORF	MSFragger	AL20210812_SR_ERV_VT_EG__IFN_TMT10_Fxn03_offline_analysis	remote
7659	MSFraggerFilter	SearchTime=6:Hyperscore=9.83699989318848:ExpectScore=-0.648565371163604:Peptide=.RSSQRIFTRV.:PPM=-4.95874302691349	TRUE	6.493	HLA	nuORF	MSFragger	AL20210812_SR_ERV_VT_EG__IFN_TMT10_Fxn03_offline_analysis	remote
7660	MSFraggerFilter	SearchTime=6:Hyperscore=10.9890003204346:ExpectScore=-0.486981256946214:Peptide=.SLVQHTALPR.:PPM=9.34166680881581	TRUE	6.2674	HLA	nuORF	MSFragger	AL20210812_SR_ERV_VT_EG__IFN_TMT10_Fxn03_offline_analysis	remote
7661	MSFraggerFilter	SearchTime=4:Hyperscore=4.70699977874756:ExpectScore=-1.48506560582599:Peptide=.SALALSVQVAAR.:PPM=7.30804286996492	TRUE	4.9592	HLA	nuORF	MSFragger	AL20210812_SR_ERV_VT_EG__IFN_TMT10_Fxn03_offline_analysis	remote
7662	MSFraggerFilter	SearchTime=7:Hyperscore=6.77199983596802:ExpectScore=-0.881313383272649:Peptide=.STEAILLAIMA.:PPM=-2.13709838698491	TRUE	7.3788	HLA	nuORF	MSFragger	AL20210812_SR_ERV_VT_EG__IFN_TMT10_Fxn03_offline_analysis	remote
7663	MSFraggerFilter	SearchTime=3:Hyperscore=3.97699999809265:ExpectScore=-0.301063034862146:Peptide=.CCSDSVSGCYYRR.:PPM=-8.9850003616043	TRUE	3.6491	HLA	nuORF	MSFragger	AL20210812_SR_ERV_VT_EG__IFN_TMT10_Fxn03_offline_analysis	remote
7664	MSFraggerFilter	SearchTime=7:Hyperscore=6.82600021362305:ExpectScore=-0.518510103189364:Peptide=.WTAVIGTNNIH.:PPM=8.81794847688698	TRUE	8.0006	HLA	nuORF	MSFragger	AL20210812_SR_ERV_VT_EG__IFN_TMT10_Fxn03_offline_analysis	remote
7665	MSFraggerFilter	SearchTime=6:Hyperscore=6.30800008773804:ExpectScore=-1.21739102957212:Peptide=.WRAIILHSPDPP.:PPM=0.547015188403642	TRUE	6.9539	HLA	nuORF	MSFragger	AL20210812_SR_ERV_VT_EG__IFN_TMT10_Fxn03_offline_analysis	remote
7666	MSFraggerFilter	SearchTime=3:Hyperscore=11.1180000305176:ExpectScore=0.661720764332895:Peptide=.NENEPGSS.:PPM=-3.28662570594931	TRUE	3.8155	HLA	nuORF	MSFragger	AL20210812_SR_ERV_VT_EG__IFN_TMT10_Fxn03_offline_analysis	remote
7667	MSFraggerFilter	SearchTime=3:Hyperscore=5.94999980926514:ExpectScore=-0.0141037406616198:Peptide=.MEPSDMMSDGGQVGR.:PPM=-8.85335118451122	TRUE	3.2662	HLA	nuORF	MSFragger	AL20210812_SR_ERV_VT_EG__IFN_TMT10_Fxn03_offline_analysis	remote
7668	MSFraggerFilter	SearchTime=2:Hyperscore=3.44600009918213:ExpectScore=-0.606731130915168:Peptide=.EDEM[15.9949]DSGQLSHEDP.:PPM=5.63967503298542	TRUE	3.006	HLA	nuORF	MSFragger	AL20210812_SR_ERV_VT_EG__IFN_TMT10_Fxn03_offline_analysis	remote
7670	MSFraggerFilter	SearchTime=6:Hyperscore=8.72399997711182:ExpectScore=-0.799283995657083:Peptide=.ASIFFITCM[15.9949].:PPM=5.61242843292219	TRUE	6.1261	HLA	nuORF	MSFragger	AL20210812_SR_ERV_VT_EG__IFN_TMT10_Fxn03_offline_analysis	remote
7671	MSFraggerFilter	SearchTime=8:Hyperscore=7.43200016021729:ExpectScore=-1.02096063473947:Peptide=.GQHGEEPLGSL.:PPM=6.53709656009199	TRUE	8.3604	HLA	nuORF	MSFragger	AL20210812_SR_ERV_VT_EG__IFN_TMT10_Fxn03_offline_analysis	remote
7674	MSFraggerFilter	SearchTime=3:Hyperscore=4.28999996185303:ExpectScore=-0.69653199621607:Peptide=.ESAPLLLLLRRRRR.:PPM=9.36310127081848	TRUE	3.3385	HLA	nuORF	MSFragger	AL20210812_SR_ERV_VT_EG__IFN_TMT10_Fxn03_offline_analysis	remote
7678	MSFraggerFilter	SearchTime=3:Hyperscore=5.15500020980835:ExpectScore=-0.774244096154938:Peptide=.WM[15.9949]MVDCTCLGEGSGR.:PPM=-5.44204427585718	TRUE	3.2419	HLA	nuORF	MSFragger	AL20210812_SR_ERV_VT_EG__IFN_TMT10_Fxn03_offline_analysis	remote
7679	MSFraggerFilter	SearchTime=5:Hyperscore=4.96700000762939:ExpectScore=-0.306819458984156:Peptide=.CSQMNGHHDCACVR.:PPM=5.78491213519597	TRUE	5.91	HLA	nuORF	MSFragger	AL20210812_SR_ERV_VT_EG__IFN_TMT10_Fxn03_offline_analysis	remote
7681	MSFraggerFilter	SearchTime=5:Hyperscore=9.80300045013428:ExpectScore=-0.90138904871164:Peptide=.PVPDRRPTAI.:PPM=9.06093400307211	TRUE	5.3484	HLA	nuORF	MSFragger	AL20210812_SR_ERV_VT_EG__IFN_TMT10_Fxn03_offline_analysis	remote
7682	MSFraggerFilter	SearchTime=11:Hyperscore=5.38800001144409:ExpectScore=-1.2602764640949:Peptide=.HVDPITVPEM[15.9949]EL.:PPM=-4.09122157475501	TRUE	11.8884	HLA	nuORF	MSFragger	AL20210812_SR_ERV_VT_EG__IFN_TMT10_Fxn03_offline_analysis	remote
7683	MSFraggerFilter	SearchTime=6:Hyperscore=7.26300001144409:ExpectScore=-1.30367742575451:Peptide=.TNLQVTVM[15.9949]V.:PPM=0.952882870888475	TRUE	6.2599	HLA	nuORF	MSFragger	AL20210812_SR_ERV_VT_EG__IFN_TMT10_Fxn03_offline_analysis	remote
7684	MSFraggerFilter	SearchTime=3:Hyperscore=5.22100019454956:ExpectScore=-0.736251457911468:Peptide=.MHSCVCVCCGR.:PPM=-1.74852794312269	TRUE	3.9303	HLA	nuORF	MSFragger	AL20210812_SR_ERV_VT_EG__IFN_TMT10_Fxn03_offline_analysis	remote
7686	MSFraggerFilter	SearchTime=4:Hyperscore=3.3050000667572:ExpectScore=-0.687897275056084:Peptide=.QRVWQTFYKTFTYR.:PPM=2.06768120620674	TRUE	4.0648	HLA	nuORF	MSFragger	AL20210812_SR_ERV_VT_EG__IFN_TMT10_Fxn03_offline_analysis	remote
7687	MSFraggerFilter	SearchTime=6:Hyperscore=6.19199991226196:ExpectScore=-1.9016929907117:Peptide=.PPRLAATTLL.:PPM=-2.36127720690633	TRUE	6.8584	HLA	nuORF	MSFragger	AL20210812_SR_ERV_VT_EG__IFN_TMT10_Fxn03_offline_analysis	remote
7690	MSFraggerFilter	SearchTime=4:Hyperscore=4.78399991989136:ExpectScore=-0.412162774127768:Peptide=.HMRFLSFLVQGHFR.:PPM=-3.55791446417234	TRUE	4.6884	HLA	nuORF	MSFragger	AL20210812_SR_ERV_VT_EG__IFN_TMT10_Fxn03_offline_analysis	remote
7692	MSFraggerFilter	SearchTime=5:Hyperscore=7.4539999961853:ExpectScore=-1.18004177716596:Peptide=.MFTAGAVDDSI.:PPM=-2.13141092342986	TRUE	5.989	HLA	nuORF	MSFragger	AL20210812_SR_ERV_VT_EG__IFN_TMT10_Fxn03_offline_analysis	remote
7693	MSFraggerFilter	SearchTime=9:Hyperscore=9.04800033569336:ExpectScore=-1.22965876831884:Peptide=.YYDLGAYLQNFFR.:PPM=7.17652373556017	TRUE	9.3926	HLA	nuORF	MSFragger	AL20210812_SR_ERV_VT_EG__IFN_TMT10_Fxn03_offline_analysis	remote
7694	MSFraggerFilter	SearchTime=4:Hyperscore=3.66100001335144:ExpectScore=-0.482967230668529:Peptide=.TWFTAGV.:PPM=5.47527174393823	TRUE	4.8441	HLA	nuORF	MSFragger	AL20210812_SR_ERV_VT_EG__IFN_TMT10_Fxn03_offline_analysis	remote
7696	MSFraggerFilter	SearchTime=5:Hyperscore=4.62400007247925:ExpectScore=-0.504266123722443:Peptide=.EPLSRQFQDSGILVR.:PPM=1.27914428190407	TRUE	5.8092	HLA	nuORF	MSFragger	AL20210812_SR_ERV_VT_EG__IFN_TMT10_Fxn03_offline_analysis	remote
7697	MSFraggerFilter	SearchTime=3:Hyperscore=6.05700016021729:ExpectScore=0.320635053119778:Peptide=.LLLLLSIYKKKR.:PPM=1.36691919018634	TRUE	3.2004	HLA	nuORF	MSFragger	AL20210812_SR_ERV_VT_EG__IFN_TMT10_Fxn03_offline_analysis	remote
7699	MSFraggerFilter	SearchTime=5:Hyperscore=5.17000007629395:ExpectScore=-0.189963243428027:Peptide=.PEHDESWDSM[15.9949]PSSSR.:PPM=-3.6169951796355	TRUE	5.1493	HLA	nuORF	MSFragger	AL20210812_SR_ERV_VT_EG__IFN_TMT10_Fxn03_offline_analysis	remote
7703	MSFraggerFilter	SearchTime=7:Hyperscore=7.25400018692017:ExpectScore=-1.54941382375298:Peptide=.RHPPQVAPGARR.:PPM=-5.0955743432056	TRUE	7.9987	HLA	nuORF	MSFragger	AL20210812_SR_ERV_VT_EG__IFN_TMT10_Fxn03_offline_analysis	remote
7704	MSFraggerFilter	SearchTime=14:Hyperscore=6.53700017929077:ExpectScore=-1.28395511324745:Peptide=.VTVMPRILRGH.:PPM=-5.84310228182765	TRUE	14.8822	HLA	nuORF	MSFragger	AL20210812_SR_ERV_VT_EG__IFN_TMT10_Fxn03_offline_analysis	remote
7705	MSFraggerFilter	SearchTime=4:Hyperscore=4.55700016021729:ExpectScore=-0.542834351530777:Peptide=.FSQLFLLLFV.:PPM=2.56202825687308	TRUE	4.2848	HLA	nuORF	MSFragger	AL20210812_SR_ERV_VT_EG__IFN_TMT10_Fxn03_offline_analysis	remote
7706	MSFraggerFilter	SearchTime=6:Hyperscore=7.72200012207031:ExpectScore=-0.857876808963582:Peptide=.VQINERVY.:PPM=-4.54449585440237	TRUE	6.4828	HLA	nuORF	MSFragger	AL20210812_SR_ERV_VT_EG__IFN_TMT10_Fxn03_offline_analysis	remote
7707	MSFraggerFilter	SearchTime=3:Hyperscore=2.25500011444092:ExpectScore=-0.71667956868313:Peptide=.FSEGGPP.:PPM=5.53548331938243	TRUE	3.5022	HLA	nuORF	MSFragger	AL20210812_SR_ERV_VT_EG__IFN_TMT10_Fxn03_offline_analysis	remote
7710	MSFraggerFilter	SearchTime=3:Hyperscore=4.70900011062622:ExpectScore=-0.455336154588592:Peptide=.QQEEYVLIDLMQKLR.:PPM=-5.72832679509945	TRUE	3.8653	HLA	nuORF	MSFragger	AL20210812_SR_ERV_VT_EG__IFN_TMT10_Fxn03_offline_analysis	remote
7711	MSFraggerFilter	SearchTime=3:Hyperscore=4.43200016021729:ExpectScore=-0.614790121116762:Peptide=.NMYPDEESSDDSTR.:PPM=-5.85202495733096	TRUE	3.4786	HLA	nuORF	MSFragger	AL20210812_SR_ERV_VT_EG__IFN_TMT10_Fxn03_offline_analysis	remote
7714	MSFraggerFilter	SearchTime=6:Hyperscore=8.11499977111816:ExpectScore=-1.81172895690814:Peptide=.CILGVGLVLSLM[15.9949].:PPM=-1.56200115422714	TRUE	6.8506	HLA	nuORF	MSFragger	AL20210812_SR_ERV_VT_EG__IFN_TMT10_Fxn03_offline_analysis	remote
7715	MSFraggerFilter	SearchTime=4:Hyperscore=7.81899976730347:ExpectScore=-0.529166898058059:Peptide=.SAKGVSILR.:PPM=9.42447873359164	TRUE	4.3401	HLA	nuORF	MSFragger	AL20210812_SR_ERV_VT_EG__IFN_TMT10_Fxn03_offline_analysis	remote
7717	MSFraggerFilter	SearchTime=7:Hyperscore=4.60599994659424:ExpectScore=-0.514627814484015:Peptide=.MACSGGPVRHGKSR.:PPM=-2.62506944372675	TRUE	7.7633	HLA	nuORF	MSFragger	AL20210812_SR_ERV_VT_EG__IFN_TMT10_Fxn03_offline_analysis	remote
7723	MSFraggerFilter	SearchTime=5:Hyperscore=7.33699989318848:ExpectScore=-1.05913169728733:Peptide=.FVPLSYAAP.:PPM=7.1069861683221	TRUE	5.4562	HLA	nuORF	MSFragger	AL20210812_SR_ERV_VT_EG__IFN_TMT10_Fxn03_offline_analysis	remote
7727	MSFraggerFilter	SearchTime=10:Hyperscore=6.54199981689453:ExpectScore=-1.06531214373552:Peptide=.TAVLSAQSFLSF.:PPM=-0.0157692085563877	TRUE	10.8343	HLA	nuORF	MSFragger	AL20210812_SR_ERV_VT_EG__IFN_TMT10_Fxn03_offline_analysis	remote
7728	MSFraggerFilter	SearchTime=3:Hyperscore=3.41799998283386:ExpectScore=-0.622849269934781:Peptide=.HVLIPPLGLN.:PPM=-8.1309005010588	TRUE	3.9066	HLA	nuORF	MSFragger	AL20210812_SR_ERV_VT_EG__IFN_TMT10_Fxn03_offline_analysis	remote
7729	MSFraggerFilter	SearchTime=3:Hyperscore=3.44799995422363:ExpectScore=-0.605579917060565:Peptide=.CDEWSQDDIIESEG.:PPM=-9.66630596955536	TRUE	3.1482	HLA	nuORF	MSFragger	AL20210812_SR_ERV_VT_EG__IFN_TMT10_Fxn03_offline_analysis	remote
7731	MSFraggerFilter	SearchTime=7:Hyperscore=7.52600002288818:ExpectScore=-1.07888146093356:Peptide=.RIYFSSNRR.:PPM=1.80672617780301	TRUE	7.3262	HLA	nuORF	MSFragger	AL20210812_SR_ERV_VT_EG__IFN_TMT10_Fxn03_offline_analysis	remote
7733	MSFraggerFilter	SearchTime=4:Hyperscore=6.73400020599365:ExpectScore=-4.76837044516323E-07:Peptide=.RVVVAAP.:PPM=4.77594418022452	TRUE	4.3841	HLA	nuORF	MSFragger	AL20210812_SR_ERV_VT_EG__IFN_TMT10_Fxn03_offline_analysis	remote
7736	MSFraggerFilter	SearchTime=4:Hyperscore=6.57200002670288:ExpectScore=-0.853581997244269:Peptide=.LPPIARVTLVR.:PPM=-2.2916733138913	TRUE	4.101	HLA	nuORF	MSFragger	AL20210812_SR_ERV_VT_EG__IFN_TMT10_Fxn03_offline_analysis	remote
7737	MSFraggerFilter	SearchTime=4:Hyperscore=10.1040000915527:ExpectScore=1.25156482852912:Peptide=.LLEASIGHILVL.:PPM=4.00291060857185	TRUE	4.3971	HLA	nuORF	MSFragger	AL20210812_SR_ERV_VT_EG__IFN_TMT10_Fxn03_offline_analysis	remote
7738	MSFraggerFilter	SearchTime=9:Hyperscore=6.59600019454956:ExpectScore=-1.30574121803011:Peptide=.QFVPM[15.9949]TTQVSL.:PPM=-7.36216320624737	TRUE	9.8411	HLA	nuORF	MSFragger	AL20210812_SR_ERV_VT_EG__IFN_TMT10_Fxn03_offline_analysis	remote
7741	MSFraggerFilter	SearchTime=8:Hyperscore=8.80099964141846:ExpectScore=0.480784071773456:Peptide=.GRALLKPPG.:PPM=-1.33645843992891	TRUE	8.954	HLA	nuORF	MSFragger	AL20210812_SR_ERV_VT_EG__IFN_TMT10_Fxn03_offline_analysis	remote
7742	MSFraggerFilter	SearchTime=9:Hyperscore=6.52799987792969:ExpectScore=-1.00031830370407:Peptide=.EVQEVAGTT.:PPM=5.89307268818065	TRUE	9.5747	HLA	nuORF	MSFragger	AL20210812_SR_ERV_VT_EG__IFN_TMT10_Fxn03_offline_analysis	remote
7743	MSFraggerFilter	SearchTime=7:Hyperscore=8.11200046539307:ExpectScore=-1.56184004561846:Peptide=.NRFSHLISISSL.:PPM=6.38264718788255	TRUE	8.0033	HLA	nuORF	MSFragger	AL20210812_SR_ERV_VT_EG__IFN_TMT10_Fxn03_offline_analysis	remote
7744	MSFraggerFilter	SearchTime=6:Hyperscore=5.07600021362305:ExpectScore=-1.13516983223511:Peptide=.GPLRLGAA.:PPM=1.56552977378158	TRUE	6.3824	HLA	nuORF	MSFragger	AL20210812_SR_ERV_VT_EG__IFN_TMT10_Fxn03_offline_analysis	remote
7745	MSFraggerFilter	SearchTime=4:Hyperscore=4.5019998550415:ExpectScore=-0.574495074377029:Peptide=.RVM[15.9949]ATGPIDTVSGRR.:PPM=0.127706916647808	TRUE	4.7786	HLA	nuORF	MSFragger	AL20210812_SR_ERV_VT_EG__IFN_TMT10_Fxn03_offline_analysis	remote
7748	MSFraggerFilter	SearchTime=5:Hyperscore=11.2440004348755:ExpectScore=-1.26724634099455:Peptide=.SIQAVLALFAA.:PPM=-1.73696523397901	TRUE	5.1517	HLA	nuORF	MSFragger	AL20210812_SR_ERV_VT_EG__IFN_TMT10_Fxn03_offline_analysis	remote
7749	MSFraggerFilter	SearchTime=4:Hyperscore=5.86700010299683:ExpectScore=-0.198048927118979:Peptide=.PFLVM[15.9949]VLI.:PPM=-7.81007239899608	TRUE	4.8496	HLA	nuORF	MSFragger	AL20210812_SR_ERV_VT_EG__IFN_TMT10_Fxn03_offline_analysis	remote
7751	MSFraggerFilter	SearchTime=4:Hyperscore=4.65700006484985:ExpectScore=-0.844310957906417:Peptide=.PRFRTALSR.:PPM=0.297235248106939	TRUE	4.9993	HLA	nuORF	MSFragger	AL20210812_SR_ERV_VT_EG__IFN_TMT10_Fxn03_offline_analysis	remote
7752	MSFraggerFilter	SearchTime=3:Hyperscore=6.44199991226196:ExpectScore=0.542258715945259:Peptide=.WRFSKGCEKCNYPR.:PPM=-5.55224942145634	TRUE	3.072	HLA	nuORF	MSFragger	AL20210812_SR_ERV_VT_EG__IFN_TMT10_Fxn03_offline_analysis	remote
7754	MSFraggerFilter	SearchTime=4:Hyperscore=4.08599996566772:ExpectScore=-0.813963804674928:Peptide=.QRHLHPTQ.:PPM=-0.289765751157637	TRUE	4.6264	HLA	nuORF	MSFragger	AL20210812_SR_ERV_VT_EG__IFN_TMT10_Fxn03_offline_analysis	remote
7755	MSFraggerFilter	SearchTime=3:Hyperscore=5.34700012207031:ExpectScore=-0.663720104847731:Peptide=.HMDEEPDNGDDR.:PPM=8.17728936697658	TRUE	3.3539	HLA	nuORF	MSFragger	AL20210812_SR_ERV_VT_EG__IFN_TMT10_Fxn03_offline_analysis	remote
7756	MSFraggerFilter	SearchTime=3:Hyperscore=4.08400011062622:ExpectScore=-0.815115071343096:Peptide=.GCGSWMRWCCSYR.:PPM=2.80617395934973	TRUE	3.096	HLA	nuORF	MSFragger	AL20210812_SR_ERV_VT_EG__IFN_TMT10_Fxn03_offline_analysis	remote
7758	MSFraggerFilter	SearchTime=12:Hyperscore=6.9539999961853:ExpectScore=-0.746360046719157:Peptide=.ALSSLWTSTFR.:PPM=-1.96239180857957	TRUE	12.5644	HLA	nuORF	MSFragger	AL20210812_SR_ERV_VT_EG__IFN_TMT10_Fxn03_offline_analysis	remote
7759	MSFraggerFilter	SearchTime=17:Hyperscore=7.90899991989136:ExpectScore=-0.639870524185555:Peptide=.LLASELGIVGGGPRS.:PPM=6.86747610976876	TRUE	17.5873	HLA	nuORF	MSFragger	AL20210812_SR_ERV_VT_EG__IFN_TMT10_Fxn03_offline_analysis	remote
7760	MSFraggerFilter	SearchTime=11:Hyperscore=7.66599988937378:ExpectScore=-1.59371639119839:Peptide=.LPSPSSSGHQNR.:PPM=6.4595516093923	TRUE	11.1398	HLA	nuORF	MSFragger	AL20210812_SR_ERV_VT_EG__IFN_TMT10_Fxn03_offline_analysis	remote
7761	MSFraggerFilter	SearchTime=8:Hyperscore=9.63700008392334:ExpectScore=0.208030888040579:Peptide=.PPEHGGVAALP.:PPM=-8.91544360801921	TRUE	8.571	HLA	nuORF	MSFragger	AL20210812_SR_ERV_VT_EG__IFN_TMT10_Fxn03_offline_analysis	remote
7762	MSFraggerFilter	SearchTime=6:Hyperscore=5.57399988174438:ExpectScore=-0.533048522132093:Peptide=.APPEHPAP.:PPM=2.88369966595566	TRUE	6.1346	HLA	nuORF	MSFragger	AL20210812_SR_ERV_VT_EG__IFN_TMT10_Fxn03_offline_analysis	remote
7763	MSFraggerFilter	SearchTime=3:Hyperscore=3.29399991035461:ExpectScore=-0.694229491836015:Peptide=.AEEEEEEEDEEEER.:PPM=0.623027920837359	TRUE	3.2024	HLA	nuORF	MSFragger	AL20210812_SR_ERV_VT_EG__IFN_TMT10_Fxn03_offline_analysis	remote
7764	MSFraggerFilter	SearchTime=4:Hyperscore=4.31599998474121:ExpectScore=-0.681565167096968:Peptide=.RGYGCNSLRPPLAR.:PPM=6.05689328150472	TRUE	4.2444	HLA	nuORF	MSFragger	AL20210812_SR_ERV_VT_EG__IFN_TMT10_Fxn03_offline_analysis	remote
7765	MSFraggerFilter	SearchTime=8:Hyperscore=6.80200004577637:ExpectScore=-0.954462458501746:Peptide=.QVLQPEGAAAAH.:PPM=-2.53101597958346	TRUE	8.6876	HLA	nuORF	MSFragger	AL20210812_SR_ERV_VT_EG__IFN_TMT10_Fxn03_offline_analysis	remote
7769	MSFraggerFilter	SearchTime=5:Hyperscore=9.6899995803833:ExpectScore=-0.499189038219141:Peptide=.SIQAVLALFAA.:PPM=-1.45264123925326	TRUE	5.3674	HLA	nuORF	MSFragger	AL20210812_SR_ERV_VT_EG__IFN_TMT10_Fxn03_offline_analysis	remote
7770	MSFraggerFilter	SearchTime=8:Hyperscore=9.06999969482422:ExpectScore=-1.2718906314544:Peptide=.ETPQGSMRANR.:PPM=2.69967373520186	TRUE	8.8975	HLA	nuORF	MSFragger	AL20210812_SR_ERV_VT_EG__IFN_TMT10_Fxn03_offline_analysis	remote
7771	MSFraggerFilter	SearchTime=9:Hyperscore=13.4340000152588:ExpectScore=-0.976649187038623:Peptide=.PAAPALAATQAI.:PPM=-2.68787798896609	TRUE	9.1797	HLA	nuORF	MSFragger	AL20210812_SR_ERV_VT_EG__IFN_TMT10_Fxn03_offline_analysis	remote
7772	MSFraggerFilter	SearchTime=6:Hyperscore=6.73799991607666:ExpectScore=-0.896908645639529:Peptide=.SDFYYGQHKGD.:PPM=2.79612178054944	TRUE	6.5137	HLA	nuORF	MSFragger	AL20210812_SR_ERV_VT_EG__IFN_TMT10_Fxn03_offline_analysis	remote
7773	MSFraggerFilter	SearchTime=6:Hyperscore=6.99599981307983:ExpectScore=-0.317793570633592:Peptide=.QVVREVQY.:PPM=-6.1309016123921	TRUE	6.2536	HLA	nuORF	MSFragger	AL20210812_SR_ERV_VT_EG__IFN_TMT10_Fxn03_offline_analysis	remote
7774	MSFraggerFilter	SearchTime=13:Hyperscore=8.17500019073486:ExpectScore=-1.34422266011738:Peptide=.VFSGGPVPDLVL.:PPM=1.88106513328191	TRUE	13.4146	HLA	nuORF	MSFragger	AL20210812_SR_ERV_VT_EG__IFN_TMT10_Fxn03_offline_analysis	remote
7775	MSFraggerFilter	SearchTime=4:Hyperscore=4.64900016784668:ExpectScore=-0.489874897699905:Peptide=.GSYLVQHQRLHSGKR.:PPM=0.211896386907879	TRUE	4.4968	HLA	nuORF	MSFragger	AL20210812_SR_ERV_VT_EG__IFN_TMT10_Fxn03_offline_analysis	remote
7776	MSFraggerFilter	SearchTime=3:Hyperscore=3.65000009536743:ExpectScore=-0.489299250721372:Peptide=.VLPLRSLIQKLR.:PPM=5.19204885253031	TRUE	3.2871	HLA	nuORF	MSFragger	AL20210812_SR_ERV_VT_EG__IFN_TMT10_Fxn03_offline_analysis	remote
7780	MSFraggerFilter	SearchTime=5:Hyperscore=5.9520001411438:ExpectScore=-0.555986268583258:Peptide=.ITVVASSASRL.:PPM=1.03464093240121	TRUE	5.3196	HLA	nuORF	MSFragger	AL20210812_SR_ERV_VT_EG__IFN_TMT10_Fxn03_offline_analysis	remote
7782	MSFraggerFilter	SearchTime=5:Hyperscore=4.43499994277954:ExpectScore=-0.613063344835767:Peptide=.VLRGLGLRRSAL.:PPM=1.4650470373163	TRUE	5.3331	HLA	nuORF	MSFragger	AL20210812_SR_ERV_VT_EG__IFN_TMT10_Fxn03_offline_analysis	remote
7786	MSFraggerFilter	SearchTime=3:Hyperscore=4.75899982452393:ExpectScore=-0.426553959917642:Peptide=.TKM[15.9949]NNIEEATDKEIR.:PPM=-4.18036488671304	TRUE	3.7505	HLA	nuORF	MSFragger	AL20210812_SR_ERV_VT_EG__IFN_TMT10_Fxn03_offline_analysis	remote
7787	MSFraggerFilter	SearchTime=3:Hyperscore=6.64300012588501:ExpectScore=0.657963802529309:Peptide=.VHISWM[15.9949]MKPDDKINR.:PPM=-9.16871465225121	TRUE	3.0499	HLA	nuORF	MSFragger	AL20210812_SR_ERV_VT_EG__IFN_TMT10_Fxn03_offline_analysis	remote
7791	MSFraggerFilter	SearchTime=4:Hyperscore=10.7729997634888:ExpectScore=-0.356651101796601:Peptide=.AATRFAGVLVV.:PPM=-9.72169343193751	TRUE	5.0017	HLA	nuORF	MSFragger	AL20210812_SR_ERV_VT_EG__IFN_TMT10_Fxn03_offline_analysis	remote
7792	MSFraggerFilter	SearchTime=8:Hyperscore=9.84899997711182:ExpectScore=-0.467381927454717:Peptide=.RQVHVSQQL.:PPM=6.41115878840877	TRUE	8.7459	HLA	nuORF	MSFragger	AL20210812_SR_ERV_VT_EG__IFN_TMT10_Fxn03_offline_analysis	remote
7793	MSFraggerFilter	SearchTime=8:Hyperscore=8.0600004196167:ExpectScore=-0.588466430087956:Peptide=.DEPGPTGLLF.:PPM=3.18972405172419	TRUE	8.6968	HLA	nuORF	MSFragger	AL20210812_SR_ERV_VT_EG__IFN_TMT10_Fxn03_offline_analysis	remote
7794	MSFraggerFilter	SearchTime=9:Hyperscore=7.01399993896484:ExpectScore=-1.90973202086522:Peptide=.QADDGLEERTL.:PPM=4.70546294770245	TRUE	9.8867	HLA	nuORF	MSFragger	AL20210812_SR_ERV_VT_EG__IFN_TMT10_Fxn03_offline_analysis	remote
7795	MSFraggerFilter	SearchTime=4:Hyperscore=4.47800016403198:ExpectScore=-0.58831042605192:Peptide=.GKEVPGY.:PPM=3.70839173006857	TRUE	4.4752	HLA	nuORF	MSFragger	AL20210812_SR_ERV_VT_EG__IFN_TMT10_Fxn03_offline_analysis	remote
7796	MSFraggerFilter	SearchTime=10:Hyperscore=7.31199979782104:ExpectScore=-1.69618446668733:Peptide=.FQMEFLIVI.:PPM=-6.55108349809822	TRUE	10.3719	HLA	nuORF	MSFragger	AL20210812_SR_ERV_VT_EG__IFN_TMT10_Fxn03_offline_analysis	remote
7797	MSFraggerFilter	SearchTime=5:Hyperscore=6.93200016021729:ExpectScore=-0.820621915761291:Peptide=.TSLGPGLGPRVGP.:PPM=2.99889718142337	TRUE	5.7017	HLA	nuORF	MSFragger	AL20210812_SR_ERV_VT_EG__IFN_TMT10_Fxn03_offline_analysis	remote
7800	MSFraggerFilter	SearchTime=7:Hyperscore=6.06699991226196:ExpectScore=-1.42197617625221:Peptide=.PHCALTH.:PPM=-9.81605243118476	TRUE	7.2615	HLA	nuORF	MSFragger	AL20210812_SR_ERV_VT_EG__IFN_TMT10_Fxn03_offline_analysis	remote
7802	MSFraggerFilter	SearchTime=5:Hyperscore=6.19600009918213:ExpectScore=-1.44751075906033:Peptide=.PRFRTALSR.:PPM=0.083991845152196	TRUE	5.3469	HLA	nuORF	MSFragger	AL20210812_SR_ERV_VT_EG__IFN_TMT10_Fxn03_offline_analysis	remote
7803	MSFraggerFilter	SearchTime=7:Hyperscore=8.49400043487549:ExpectScore=-1.1692063894387:Peptide=.AATYGSLLPQP.:PPM=1.03978251664985	TRUE	7.3292	HLA	nuORF	MSFragger	AL20210812_SR_ERV_VT_EG__IFN_TMT10_Fxn03_offline_analysis	remote
7804	MSFraggerFilter	SearchTime=6:Hyperscore=7.61399984359741:ExpectScore=-1.08801240515909:Peptide=.LRHKAAHAP.:PPM=8.25749547448044	TRUE	6.3935	HLA	nuORF	MSFragger	AL20210812_SR_ERV_VT_EG__IFN_TMT10_Fxn03_offline_analysis	remote
7806	MSFraggerFilter	SearchTime=9:Hyperscore=9.23799991607666:ExpectScore=-1.36493065526806:Peptide=.RALRVPSGIAGYL.:PPM=-5.52893337462571	TRUE	9.6539	HLA	nuORF	MSFragger	AL20210812_SR_ERV_VT_EG__IFN_TMT10_Fxn03_offline_analysis	remote
7807	MSFraggerFilter	SearchTime=6:Hyperscore=6.97300004959106:ExpectScore=-0.545092158666211:Peptide=.DHGREVGR.:PPM=-4.39319464539592	TRUE	6.4663	HLA	nuORF	MSFragger	AL20210812_SR_ERV_VT_EG__IFN_TMT10_Fxn03_offline_analysis	remote
7808	MSFraggerFilter	SearchTime=7:Hyperscore=8.82299995422363:ExpectScore=-0.612501971582328:Peptide=.KAFNRGSLL.:PPM=-7.69029576294143	TRUE	7.5621	HLA	nuORF	MSFragger	AL20210812_SR_ERV_VT_EG__IFN_TMT10_Fxn03_offline_analysis	remote
7809	MSFraggerFilter	SearchTime=6:Hyperscore=5.99599981307983:ExpectScore=-0.637919578603151:Peptide=.TNLQVTVM[15.9949]V.:PPM=1.85940584141429	TRUE	6.3486	HLA	nuORF	MSFragger	AL20210812_SR_ERV_VT_EG__IFN_TMT10_Fxn03_offline_analysis	remote
7811	MSFraggerFilter	SearchTime=3:Hyperscore=4.80399990081787:ExpectScore=-0.400649875931622:Peptide=.DCPSCDMMELR.:PPM=1.44538985400248	TRUE	3.2405	HLA	nuORF	MSFragger	AL20210812_SR_ERV_VT_EG__IFN_TMT10_Fxn03_offline_analysis	remote
7813	MSFraggerFilter	SearchTime=6:Hyperscore=8.44499969482422:ExpectScore=-1.74019121114027:Peptide=.LGQTALFVAAL.:PPM=-0.883993250286633	TRUE	6.458	HLA	nuORF	MSFragger	AL20210812_SR_ERV_VT_EG__IFN_TMT10_Fxn03_offline_analysis	remote
7815	MSFraggerFilter	SearchTime=12:Hyperscore=9.40200042724609:ExpectScore=-0.834968678609207:Peptide=.KAFRLHM[15.9949]QLI.:PPM=-4.10759302713748	TRUE	12.6835	HLA	nuORF	MSFragger	AL20210812_SR_ERV_VT_EG__IFN_TMT10_Fxn03_offline_analysis	remote
7816	MSFraggerFilter	SearchTime=8:Hyperscore=3.33599996566772:ExpectScore=-0.67005228686072:Peptide=.DEPLHLPQP.:PPM=-3.58214163614175	TRUE	8.3922	HLA	nuORF	MSFragger	AL20210812_SR_ERV_VT_EG__IFN_TMT10_Fxn03_offline_analysis	remote
7817	MSFraggerFilter	SearchTime=6:Hyperscore=6.11899995803833:ExpectScore=-2.08073126939206:Peptide=.VFTNWSPYLLI.:PPM=8.32028233984799	TRUE	6.4469	HLA	nuORF	MSFragger	AL20210812_SR_ERV_VT_EG__IFN_TMT10_Fxn03_offline_analysis	remote
7819	MSFraggerFilter	SearchTime=8:Hyperscore=8.39799976348877:ExpectScore=-0.136277018293082:Peptide=.LSFLLLVDVM[15.9949]V.:PPM=-3.7186084399287	TRUE	8.1681	HLA	nuORF	MSFragger	AL20210812_SR_ERV_VT_EG__IFN_TMT10_Fxn03_offline_analysis	remote
7822	MSFraggerFilter	SearchTime=3:Hyperscore=3.58500003814697:ExpectScore=-0.526716322886006:Peptide=.LISRKTKRR.:PPM=6.43267392894266	TRUE	3.452	HLA	nuORF	MSFragger	AL20210812_SR_ERV_VT_EG__IFN_TMT10_Fxn03_offline_analysis	remote
7824	MSFraggerFilter	SearchTime=5:Hyperscore=7.78999996185303:ExpectScore=-0.563206457042776:Peptide=.EKLIWPR.:PPM=7.79424368839649	TRUE	5.1372	HLA	nuORF	MSFragger	AL20210812_SR_ERV_VT_EG__IFN_TMT10_Fxn03_offline_analysis	remote
7826	MSFraggerFilter	SearchTime=12:Hyperscore=6.26100015640259:ExpectScore=-1.54683781894831:Peptide=.IRHCYGRR.:PPM=6.96077981341158	TRUE	12.8788	HLA	nuORF	MSFragger	AL20210812_SR_ERV_VT_EG__IFN_TMT10_Fxn03_offline_analysis	remote
7827	MSFraggerFilter	SearchTime=6:Hyperscore=8.05000019073486:ExpectScore=-0.991294313929632:Peptide=.TAIVLEYR.:PPM=7.84610310560586	TRUE	6.4052	HLA	nuORF	MSFragger	AL20210812_SR_ERV_VT_EG__IFN_TMT10_Fxn03_offline_analysis	remote
7828	MSFraggerFilter	SearchTime=5:Hyperscore=4.84999990463257:ExpectScore=-0.374170132765606:Peptide=.HMVRGM[15.9949]FLITGTRR.:PPM=0.118065450640486	TRUE	5.8157	HLA	nuORF	MSFragger	AL20210812_SR_ERV_VT_EG__IFN_TMT10_Fxn03_offline_analysis	remote
7830	MSFraggerFilter	SearchTime=3:Hyperscore=2.16199994087219:ExpectScore=-0.770214771463668:Peptide=.CCM[15.9949]CPPPCTGPAPA.:PPM=-1.03496016261752	TRUE	3.4112	HLA	nuORF	MSFragger	AL20210812_SR_ERV_VT_EG__IFN_TMT10_Fxn03_offline_analysis	remote
7831	MSFraggerFilter	SearchTime=3:Hyperscore=3.07500004768372:ExpectScore=-0.820295913385073:Peptide=.CCPWSCGHWSCGR.:PPM=-3.56924340593035	TRUE	3.2963	HLA	nuORF	MSFragger	AL20210812_SR_ERV_VT_EG__IFN_TMT10_Fxn03_offline_analysis	remote
7832	MSFraggerFilter	SearchTime=3:Hyperscore=4.70699977874756:ExpectScore=-0.456487585900639:Peptide=.CVSM[15.9949]NENLMCNR.:PPM=-9.39842454485505	TRUE	3.4154	HLA	nuORF	MSFragger	AL20210812_SR_ERV_VT_EG__IFN_TMT10_Fxn03_offline_analysis	remote
7835	MSFraggerFilter	SearchTime=5:Hyperscore=7.77500009536743:ExpectScore=-0.679651799181986:Peptide=.LRQRRPPRGRRE.:PPM=-6.83725159866529	TRUE	5.2068	HLA	nuORF	MSFragger	AL20210812_SR_ERV_VT_EG__IFN_TMT10_Fxn03_offline_analysis	remote
7839	MSFraggerFilter	SearchTime=5:Hyperscore=7.31300020217896:ExpectScore=-1.74862873108232:Peptide=.DLRRGSLLSRSL.:PPM=-5.51537190996876	TRUE	5.7795	HLA	nuORF	MSFragger	AL20210812_SR_ERV_VT_EG__IFN_TMT10_Fxn03_offline_analysis	remote
7841	MSFraggerFilter	SearchTime=5:Hyperscore=5.41499996185303:ExpectScore=-0.624576225196352:Peptide=.ETKDHPTPCIR.:PPM=6.92527893175034	TRUE	5.1429	HLA	nuORF	MSFragger	AL20210812_SR_ERV_VT_EG__IFN_TMT10_Fxn03_offline_analysis	remote
7842	MSFraggerFilter	SearchTime=5:Hyperscore=4.39599990844727:ExpectScore=-2.10414797082217:Peptide=.SLGLFLQCAISLV.:PPM=-1.48994112785602	TRUE	5.2161	HLA	nuORF	MSFragger	AL20210812_SR_ERV_VT_EG__IFN_TMT10_Fxn03_offline_analysis	remote
7844	MSFraggerFilter	SearchTime=6:Hyperscore=7.20300006866455:ExpectScore=-2.20462613506359:Peptide=.PTVTVAAEETLATMA.:PPM=-6.0060028169927	TRUE	6.6718	HLA	nuORF	MSFragger	AL20210812_SR_ERV_VT_EG__IFN_TMT10_Fxn03_offline_analysis	remote
7846	MSFraggerFilter	SearchTime=5:Hyperscore=8.83199977874756:ExpectScore=-0.423521686062507:Peptide=.SNRAKLPR.:PPM=2.88085551786818	TRUE	5.5936	HLA	nuORF	MSFragger	AL20210812_SR_ERV_VT_EG__IFN_TMT10_Fxn03_offline_analysis	remote
7847	MSFraggerFilter	SearchTime=7:Hyperscore=12.08899974823:ExpectScore=-1.07250455904812:Peptide=.ARPGSLPPPPPR.:PPM=3.21192367721685	TRUE	7.2509	HLA	nuORF	MSFragger	AL20210812_SR_ERV_VT_EG__IFN_TMT10_Fxn03_offline_analysis	remote
7848	MSFraggerFilter	SearchTime=9:Hyperscore=9.07199954986572:ExpectScore=-1.43480185714682:Peptide=.VSSHCLRLGP.:PPM=5.97834935503779	TRUE	9.1254	HLA	nuORF	MSFragger	AL20210812_SR_ERV_VT_EG__IFN_TMT10_Fxn03_offline_analysis	remote
7849	MSFraggerFilter	SearchTime=8:Hyperscore=11.664999961853:ExpectScore=0.178797082004253:Peptide=.GGPAALSPLTPR.:PPM=8.36533144666162	TRUE	8.3029	HLA	nuORF	MSFragger	AL20210812_SR_ERV_VT_EG__IFN_TMT10_Fxn03_offline_analysis	remote
7850	MSFraggerFilter	SearchTime=8:Hyperscore=5.44899988174438:ExpectScore=-0.605004300993138:Peptide=.AVEDCCLSCCNER.:PPM=0.413635089835032	TRUE	8.6465	HLA	nuORF	MSFragger	AL20210812_SR_ERV_VT_EG__IFN_TMT10_Fxn03_offline_analysis	remote
7851	MSFraggerFilter	SearchTime=5:Hyperscore=7.23099994659424:ExpectScore=-1.66178349511227:Peptide=.MHRTTQVIWQAAVQG.:PPM=3.42216932712726	TRUE	5.2628	HLA	nuORF	MSFragger	AL20210812_SR_ERV_VT_EG__IFN_TMT10_Fxn03_offline_analysis	remote
7853	MSFraggerFilter	SearchTime=3:Hyperscore=5.15999984741211:ExpectScore=-0.195719868708764:Peptide=.CHCPPGFEGHACER.:PPM=-3.8896159685976	TRUE	3.3131	HLA	nuORF	MSFragger	AL20210812_SR_ERV_VT_EG__IFN_TMT10_Fxn03_offline_analysis	remote
7854	MSFraggerFilter	SearchTime=10:Hyperscore=6.73400020599365:ExpectScore=-0.787124601429391:Peptide=.YAIFGTSL.:PPM=-8.97381782009961	TRUE	10.2773	HLA	nuORF	MSFragger	AL20210812_SR_ERV_VT_EG__IFN_TMT10_Fxn03_offline_analysis	remote
7855	MSFraggerFilter	SearchTime=6:Hyperscore=6.53299999237061:ExpectScore=0.0188363034229838:Peptide=.GQTVSLAPPQAR.:PPM=4.95289671787383	TRUE	6.7159	HLA	nuORF	MSFragger	AL20210812_SR_ERV_VT_EG__IFN_TMT10_Fxn03_offline_analysis	remote
7857	MSFraggerFilter	SearchTime=5:Hyperscore=6.48199987411499:ExpectScore=-1.2658679450929:Peptide=.TNLQVTVM[15.9949]V.:PPM=2.08603658395986	TRUE	5.8741	HLA	nuORF	MSFragger	AL20210812_SR_ERV_VT_EG__IFN_TMT10_Fxn03_offline_analysis	remote
7859	MSFraggerFilter	SearchTime=6:Hyperscore=6.70300006866455:ExpectScore=-0.904191038122346:Peptide=.SSRSEVMNLL.:PPM=5.33097388169909	TRUE	6.2523	HLA	nuORF	MSFragger	AL20210812_SR_ERV_VT_EG__IFN_TMT10_Fxn03_offline_analysis	remote
7861	MSFraggerFilter	SearchTime=4:Hyperscore=4.75099992752075:ExpectScore=-0.431159135396028:Peptide=.RPGPSLALGP.:PPM=1.82485721222011	TRUE	4.4772	HLA	nuORF	MSFragger	AL20210812_SR_ERV_VT_EG__IFN_TMT10_Fxn03_offline_analysis	remote
7863	MSFraggerFilter	SearchTime=5:Hyperscore=6.12799978256226:ExpectScore=-0.789786765287556:Peptide=.QPRM[15.9949]SSRIVGGRDGR.:PPM=9.31712070443521	TRUE	5.6058	HLA	nuORF	MSFragger	AL20210812_SR_ERV_VT_EG__IFN_TMT10_Fxn03_offline_analysis	remote
7864	MSFraggerFilter	SearchTime=5:Hyperscore=6.6230001449585:ExpectScore=-1.62017583800022:Peptide=.RNRLPDHYM[15.9949].:PPM=-0.334188290042443	TRUE	5.75	HLA	nuORF	MSFragger	AL20210812_SR_ERV_VT_EG__IFN_TMT10_Fxn03_offline_analysis	remote
7865	MSFraggerFilter	SearchTime=4:Hyperscore=4.51399993896484:ExpectScore=-0.567587234347956:Peptide=.QLLIRLEVM[15.9949]EDTNR.:PPM=-7.90536367843748	TRUE	4.3895	HLA	nuORF	MSFragger	AL20210812_SR_ERV_VT_EG__IFN_TMT10_Fxn03_offline_analysis	remote
7866	MSFraggerFilter	SearchTime=5:Hyperscore=6.3439998626709:ExpectScore=-1.54316153362622:Peptide=.DGRIVLAAHR.:PPM=-2.17808364101718	TRUE	5.4482	HLA	nuORF	MSFragger	AL20210812_SR_ERV_VT_EG__IFN_TMT10_Fxn03_offline_analysis	remote
7868	MSFraggerFilter	SearchTime=6:Hyperscore=7.91900014877319:ExpectScore=-0.878340573528848:Peptide=.LAQRLWLDAR.:PPM=3.21192367721685	TRUE	6.0635	HLA	nuORF	MSFragger	AL20210812_SR_ERV_VT_EG__IFN_TMT10_Fxn03_offline_analysis	remote
7869	MSFraggerFilter	SearchTime=4:Hyperscore=7.09299993515015:ExpectScore=-1.41539181654076:Peptide=.EKWLPRL.:PPM=8.31071805171409	TRUE	4.8337	HLA	nuORF	MSFragger	AL20210812_SR_ERV_VT_EG__IFN_TMT10_Fxn03_offline_analysis	remote
7870	MSFraggerFilter	SearchTime=3:Hyperscore=6.80800008773804:ExpectScore=-0.398347200967822:Peptide=.DGCADGE.:PPM=0.412562486780206	TRUE	3.522	HLA	nuORF	MSFragger	AL20210812_SR_ERV_VT_EG__IFN_TMT10_Fxn03_offline_analysis	remote
7872	MSFraggerFilter	SearchTime=7:Hyperscore=5.78599977493286:ExpectScore=-1.84056820716763:Peptide=.VTFTGFYVGGR.:PPM=-7.56970114404618	TRUE	8.0517	HLA	nuORF	MSFragger	AL20210812_SR_ERV_VT_EG__IFN_TMT10_Fxn03_offline_analysis	remote
7873	MSFraggerFilter	SearchTime=3:Hyperscore=3.79800009727478:ExpectScore=-0.404103606327031:Peptide=.LQESM[15.9949]CDVCCWR.:PPM=-3.7584684929121	TRUE	3.4669	HLA	nuORF	MSFragger	AL20210812_SR_ERV_VT_EG__IFN_TMT10_Fxn03_offline_analysis	remote
7874	MSFraggerFilter	SearchTime=5:Hyperscore=3.57599997520447:ExpectScore=-0.531897192844078:Peptide=.YQENDCEGNDGSRR.:PPM=-9.42007652112594	TRUE	5.9536	HLA	nuORF	MSFragger	AL20210812_SR_ERV_VT_EG__IFN_TMT10_Fxn03_offline_analysis	remote
7877	MSFraggerFilter	SearchTime=7:Hyperscore=4.71500015258789:ExpectScore=-0.451882229995587:Peptide=.MSTSATATETATKR.:PPM=-3.91912180408715	TRUE	7.6211	HLA	nuORF	MSFragger	AL20210812_SR_ERV_VT_EG__IFN_TMT10_Fxn03_offline_analysis	remote
7880	MSFraggerFilter	SearchTime=4:Hyperscore=5.86700010299683:ExpectScore=-0.70169267873458:Peptide=.AALSHPRP.:PPM=8.19945905532465	TRUE	4.6594	HLA	nuORF	MSFragger	AL20210812_SR_ERV_VT_EG__IFN_TMT10_Fxn03_offline_analysis	remote
7881	MSFraggerFilter	SearchTime=7:Hyperscore=7.25400018692017:ExpectScore=-0.345193576501285:Peptide=.SARRTFRNIVPA.:PPM=-2.96479453275552	TRUE	7.4004	HLA	nuORF	MSFragger	AL20210812_SR_ERV_VT_EG__IFN_TMT10_Fxn03_offline_analysis	remote
7882	MSFraggerFilter	SearchTime=7:Hyperscore=12.4119997024536:ExpectScore=-0.966985521464065:Peptide=.LIEHPAVVESA.:PPM=4.06283002758633	TRUE	7.1034	HLA	nuORF	MSFragger	AL20210812_SR_ERV_VT_EG__IFN_TMT10_Fxn03_offline_analysis	remote
7883	MSFraggerFilter	SearchTime=6:Hyperscore=4.63899993896484:ExpectScore=-0.495631443222098:Peptide=.TVHPVDVL.:PPM=1.10824582208547	TRUE	6.3278	HLA	nuORF	MSFragger	AL20210812_SR_ERV_VT_EG__IFN_TMT10_Fxn03_offline_analysis	remote
7885	MSFraggerFilter	SearchTime=5:Hyperscore=2.43799996376038:ExpectScore=-0.611336363140521:Peptide=.DFPEYDGVDR.:PPM=1.51513781203164	TRUE	5.0823	HLA	nuORF	MSFragger	AL20210812_SR_ERV_VT_EG__IFN_TMT10_Fxn03_offline_analysis	remote
7887	MSFraggerFilter	SearchTime=10:Hyperscore=7.23299980163574:ExpectScore=-1.94056347923573:Peptide=.DPSAGLELL.:PPM=1.40909354863388	TRUE	10.5338	HLA	nuORF	MSFragger	AL20210812_SR_ERV_VT_EG__IFN_TMT10_Fxn03_offline_analysis	remote
7888	MSFraggerFilter	SearchTime=8:Hyperscore=7.61600017547607:ExpectScore=-1.2816218834111:Peptide=.VMLENYRILV.:PPM=5.26268475185699	TRUE	8.9501	HLA	nuORF	MSFragger	AL20210812_SR_ERV_VT_EG__IFN_TMT10_Fxn03_offline_analysis	remote
7890	MSFraggerFilter	SearchTime=12:Hyperscore=4.53299999237061:ExpectScore=-0.304325324174278:Peptide=.PAPLLLVG.:PPM=-8.21778645614166	TRUE	12.2566	HLA	nuORF	MSFragger	AL20210812_SR_ERV_VT_EG__IFN_TMT10_Fxn03_offline_analysis	remote
7891	MSFraggerFilter	SearchTime=5:Hyperscore=5.53200006484985:ExpectScore=-0.557225546170291:Peptide=.VFLVDATAL.:PPM=-0.96275944350164	TRUE	5.4256	HLA	nuORF	MSFragger	AL20210812_SR_ERV_VT_EG__IFN_TMT10_Fxn03_offline_analysis	remote
7892	MSFraggerFilter	SearchTime=7:Hyperscore=5.78299999237061:ExpectScore=-1.62129522658833:Peptide=.QPSFPGRSYF.:PPM=-2.45568768640068	TRUE	7.2007	HLA	nuORF	MSFragger	AL20210812_SR_ERV_VT_EG__IFN_TMT10_Fxn03_offline_analysis	remote
7893	MSFraggerFilter	SearchTime=3:Hyperscore=7.68800020217896:ExpectScore=-0.467424655739362:Peptide=.DGCADGE.:PPM=0.997115769254326	TRUE	3.9605	HLA	nuORF	MSFragger	AL20210812_SR_ERV_VT_EG__IFN_TMT10_Fxn03_offline_analysis	remote
7895	MSFraggerFilter	SearchTime=3:Hyperscore=4.63899993896484:ExpectScore=-0.495631443222098:Peptide=.HMWPFICQFIEKLFR.:PPM=8.69475867344078	TRUE	3.5031	HLA	nuORF	MSFragger	AL20210812_SR_ERV_VT_EG__IFN_TMT10_Fxn03_offline_analysis	remote
7896	MSFraggerFilter	SearchTime=8:Hyperscore=8.88099956512451:ExpectScore=-0.717101097336644:Peptide=.YSKPQRIVAAPHV.:PPM=-3.96603984720359	TRUE	8.6993	HLA	nuORF	MSFragger	AL20210812_SR_ERV_VT_EG__IFN_TMT10_Fxn03_offline_analysis	remote
7897	MSFraggerFilter	SearchTime=5:Hyperscore=5.35699987411499:ExpectScore=-2.44466352032607:Peptide=.FFTPLAIMI.:PPM=7.48854743729852	TRUE	5.6155	HLA	nuORF	MSFragger	AL20210812_SR_ERV_VT_EG__IFN_TMT10_Fxn03_offline_analysis	remote
7898	MSFraggerFilter	SearchTime=4:Hyperscore=6.83400011062622:ExpectScore=-0.383380387391944:Peptide=.TGEPRWRESLLKHR.:PPM=-2.76016142138985	TRUE	4.4187	HLA	nuORF	MSFragger	AL20210812_SR_ERV_VT_EG__IFN_TMT10_Fxn03_offline_analysis	remote
7899	MSFraggerFilter	SearchTime=17:Hyperscore=4.63500022888184:ExpectScore=-0.497933914995978:Peptide=.HQLRLHCSRPGWR.:PPM=3.34615232899712	TRUE	17.3683	HLA	nuORF	MSFragger	AL20210812_SR_ERV_VT_EG__IFN_TMT10_Fxn03_offline_analysis	remote
7903	MSFraggerFilter	SearchTime=7:Hyperscore=6.30200004577637:ExpectScore=-1.39298259348351:Peptide=.RLSTGSFPEDLL.:PPM=-9.75560934448455	TRUE	7.8029	HLA	nuORF	MSFragger	AL20210812_SR_ERV_VT_EG__IFN_TMT10_Fxn03_offline_analysis	remote
7906	MSFraggerFilter	SearchTime=5:Hyperscore=5.47300004959106:ExpectScore=-1.4922948020249:Peptide=.TSHGGVTGR.:PPM=7.83248428890985	TRUE	5.7547	HLA	nuORF	MSFragger	AL20210812_SR_ERV_VT_EG__IFN_TMT10_Fxn03_offline_analysis	remote
7907	MSFraggerFilter	SearchTime=9:Hyperscore=6.56500005722046:ExpectScore=-1.32417137471596:Peptide=.ERQHTQIVRL.:PPM=-4.71607106044854	TRUE	9.8042	HLA	nuORF	MSFragger	AL20210812_SR_ERV_VT_EG__IFN_TMT10_Fxn03_offline_analysis	remote
7909	MSFraggerFilter	SearchTime=4:Hyperscore=9.21000003814697:ExpectScore=4.23279198664542:Peptide=.VTPHPRRITP.:PPM=-0.286491866138478	TRUE	4.8795	HLA	nuORF	MSFragger	AL20210812_SR_ERV_VT_EG__IFN_TMT10_Fxn03_offline_analysis	remote
7910	MSFraggerFilter	SearchTime=7:Hyperscore=4.26800012588501:ExpectScore=-0.709196192171904:Peptide=.LSKEVHAFACFPGR.:PPM=-1.01950097960195	TRUE	7.1685	HLA	nuORF	MSFragger	AL20210812_SR_ERV_VT_EG__IFN_TMT10_Fxn03_offline_analysis	remote
7912	MSFraggerFilter	SearchTime=6:Hyperscore=6.07299995422363:ExpectScore=-2.21364554018569:Peptide=.LPAHQGRGL.:PPM=0.46352718312267	TRUE	6.4533	HLA	nuORF	MSFragger	AL20210812_SR_ERV_VT_EG__IFN_TMT10_Fxn03_offline_analysis	remote
7914	MSFraggerFilter	SearchTime=10:Hyperscore=9.00100040435791:ExpectScore=-1.49025039230138:Peptide=.FAPGHLWRI.:PPM=-7.41666916885417	TRUE	10.3453	HLA	nuORF	MSFragger	AL20210812_SR_ERV_VT_EG__IFN_TMT10_Fxn03_offline_analysis	remote
7915	MSFraggerFilter	SearchTime=9:Hyperscore=10.6549997329712:ExpectScore=-0.621601938444006:Peptide=.EPRRTEHRAP.:PPM=6.62826418005625	TRUE	9.6132	HLA	nuORF	MSFragger	AL20210812_SR_ERV_VT_EG__IFN_TMT10_Fxn03_offline_analysis	remote
7916	MSFraggerFilter	SearchTime=5:Hyperscore=3.6029999256134:ExpectScore=-0.516354734081776:Peptide=.LAAHVLR.:PPM=3.2523777142791	TRUE	5.8547	HLA	nuORF	MSFragger	AL20210812_SR_ERV_VT_EG__IFN_TMT10_Fxn03_offline_analysis	remote
7925	MSFraggerFilter	SearchTime=9:Hyperscore=12.7790002822876:ExpectScore=0.223101665027337:Peptide=.NQIFTIMITPAEN.:PPM=-0.731852652555869	TRUE	9.1673	HLA	nuORF	MSFragger	AL20210812_SR_ERV_VT_EG__IFN_TMT10_Fxn03_offline_analysis	remote
7926	MSFraggerFilter	SearchTime=4:Hyperscore=5.29500007629395:ExpectScore=-2.59220475072993:Peptide=.ILHLNVR.:PPM=0.905562741119643	TRUE	4.7466	HLA	nuORF	MSFragger	AL20210812_SR_ERV_VT_EG__IFN_TMT10_Fxn03_offline_analysis	remote
7927	MSFraggerFilter	SearchTime=7:Hyperscore=5.32200002670288:ExpectScore=-0.0674330656868348:Peptide=.PPPSPLIPNR.:PPM=-9.56297923824683	TRUE	7.1064	HLA	nuORF	MSFragger	AL20210812_SR_ERV_VT_EG__IFN_TMT10_Fxn03_offline_analysis	remote
7928	MSFraggerFilter	SearchTime=3:Hyperscore=4.09600019454956:ExpectScore=-0.808207268990585:Peptide=.DGCADGE.:PPM=1.97137124026604	TRUE	3.0447	HLA	nuORF	MSFragger	AL20210812_SR_ERV_VT_EG__IFN_TMT10_Fxn03_offline_analysis	remote
7929	MSFraggerFilter	SearchTime=9:Hyperscore=8.70300006866455:ExpectScore=-0.99275063289236:Peptide=.NPQLGAPSSLL.:PPM=-4.31866046378457	TRUE	9.0988	HLA	nuORF	MSFragger	AL20210812_SR_ERV_VT_EG__IFN_TMT10_Fxn03_offline_analysis	remote
7932	MSFraggerFilter	SearchTime=3:Hyperscore=3.73300004005432:ExpectScore=-0.441520664754445:Peptide=.ASGCSPDCPFCR.:PPM=-5.46309906014709	TRUE	3.5438	HLA	nuORF	MSFragger	AL20210812_SR_ERV_VT_EG__IFN_TMT10_Fxn03_offline_analysis	remote
7934	MSFraggerFilter	SearchTime=9:Hyperscore=8.78800010681152:ExpectScore=-0.875504340561244:Peptide=.HQVPSLFRGVSSI.:PPM=-2.68540637919514	TRUE	9.5874	HLA	nuORF	MSFragger	AL20210812_SR_ERV_VT_EG__IFN_TMT10_Fxn03_offline_analysis	remote
7935	MSFraggerFilter	SearchTime=3:Hyperscore=3.32500004768372:ExpectScore=-0.676384326299752:Peptide=.MDHRPESV.:PPM=6.55998618447934	TRUE	3.5942	HLA	nuORF	MSFragger	AL20210812_SR_ERV_VT_EG__IFN_TMT10_Fxn03_offline_analysis	remote
7936	MSFraggerFilter	SearchTime=6:Hyperscore=9.10299968719482:ExpectScore=-0.970836121531397:Peptide=.MRSLRSTVGRR.:PPM=-7.99577378824109	TRUE	6.7404	HLA	nuORF	MSFragger	AL20210812_SR_ERV_VT_EG__IFN_TMT10_Fxn03_offline_analysis	remote
7937	MSFraggerFilter	SearchTime=9:Hyperscore=14.6940002441406:ExpectScore=-0.417327637045161:Peptide=.DAKQQAM[15.9949].:PPM=-4.27767097673613	TRUE	9.7859	HLA	nuORF	MSFragger	AL20210812_SR_ERV_VT_EG__IFN_TMT10_Fxn03_offline_analysis	remote
7938	MSFraggerFilter	SearchTime=5:Hyperscore=7.54099988937378:ExpectScore=-1.07793167633966:Peptide=.ALHRGAAAHVL.:PPM=1.57994674592209	TRUE	5.7151	HLA	nuORF	MSFragger	AL20210812_SR_ERV_VT_EG__IFN_TMT10_Fxn03_offline_analysis	remote
7939	MSFraggerFilter	SearchTime=8:Hyperscore=10.2130002975464:ExpectScore=-1.20458184981525:Peptide=.PLNILM[15.9949]QVHAP.:PPM=-7.56191768219867	TRUE	8.5001	HLA	nuORF	MSFragger	AL20210812_SR_ERV_VT_EG__IFN_TMT10_Fxn03_offline_analysis	remote
7940	MSFraggerFilter	SearchTime=6:Hyperscore=8.39299964904785:ExpectScore=-1.28800673303569:Peptide=.NQIFTIMITPAEN.:PPM=-1.13494617257283	TRUE	6.3691	HLA	nuORF	MSFragger	AL20210812_SR_ERV_VT_EG__IFN_TMT10_Fxn03_offline_analysis	remote
7942	MSFraggerFilter	SearchTime=5:Hyperscore=4.01900005340576:ExpectScore=-0.0241667672060865:Peptide=.LGRQAPAASHEQLER.:PPM=9.76046317142609	TRUE	5.7568	HLA	nuORF	MSFragger	AL20210812_SR_ERV_VT_EG__IFN_TMT10_Fxn03_offline_analysis	remote
7943	MSFraggerFilter	SearchTime=8:Hyperscore=7.94600009918213:ExpectScore=-0.602642860295511:Peptide=.ICPPAIQGIP.:PPM=1.7014256361575	TRUE	8.2468	HLA	nuORF	MSFragger	AL20210812_SR_ERV_VT_EG__IFN_TMT10_Fxn03_offline_analysis	remote
7945	MSFraggerFilter	SearchTime=6:Hyperscore=8.05500030517578:ExpectScore=-1.63337241555579:Peptide=.YSGQKGHAP.:PPM=-0.302546079895196	TRUE	6.4252	HLA	nuORF	MSFragger	AL20210812_SR_ERV_VT_EG__IFN_TMT10_Fxn03_offline_analysis	remote
7946	MSFraggerFilter	SearchTime=8:Hyperscore=8.89299964904785:ExpectScore=-0.677770596632917:Peptide=.AGHLNGSARTI.:PPM=6.92749157702985	TRUE	8.8971	HLA	nuORF	MSFragger	AL20210812_SR_ERV_VT_EG__IFN_TMT10_Fxn03_offline_analysis	remote
7947	MSFraggerFilter	SearchTime=8:Hyperscore=7.69899988174438:ExpectScore=-1.35040733276306:Peptide=.TLYGSLTNSL.:PPM=-1.10204688286082	TRUE	8.6418	HLA	nuORF	MSFragger	AL20210812_SR_ERV_VT_EG__IFN_TMT10_Fxn03_offline_analysis	remote
7948	MSFraggerFilter	SearchTime=8:Hyperscore=3.41199994087219:ExpectScore=-0.626303198305347:Peptide=.LKLRKPLR.:PPM=-8.52481869179431	TRUE	8.926	HLA	nuORF	MSFragger	AL20210812_SR_ERV_VT_EG__IFN_TMT10_Fxn03_offline_analysis	remote
7949	MSFraggerFilter	SearchTime=6:Hyperscore=4.52899980545044:ExpectScore=-1.20388658845125:Peptide=.HSAEPRLL.:PPM=-3.86415254825895	TRUE	6.5905	HLA	nuORF	MSFragger	AL20210812_SR_ERV_VT_EG__IFN_TMT10_Fxn03_offline_analysis	remote
7950	MSFraggerFilter	SearchTime=6:Hyperscore=3.97900009155273:ExpectScore=-0.299911649055877:Peptide=.HVAVGRCV.:PPM=-6.30877242525981	TRUE	6.7453	HLA	nuORF	MSFragger	AL20210812_SR_ERV_VT_EG__IFN_TMT10_Fxn03_offline_analysis	remote
7951	MSFraggerFilter	SearchTime=4:Hyperscore=4.20699977874756:ExpectScore=-0.744310719138828:Peptide=.WKIITLL.:PPM=-9.68248146982107	TRUE	4.3434	HLA	nuORF	MSFragger	AL20210812_SR_ERV_VT_EG__IFN_TMT10_Fxn03_offline_analysis	remote
7952	MSFraggerFilter	SearchTime=5:Hyperscore=6.01900005340576:ExpectScore=-3.16484730931044:Peptide=.QPRPQSISPFTAPR.:PPM=-3.48495243634333	TRUE	5.7582	HLA	nuORF	MSFragger	AL20210812_SR_ERV_VT_EG__IFN_TMT10_Fxn03_offline_analysis	remote
7953	MSFraggerFilter	SearchTime=3:Hyperscore=4.30800008773804:ExpectScore=-0.686170314946382:Peptide=.IVEGKGLDFSFKDKR.:PPM=-0.124532490797756	TRUE	3.1664	HLA	nuORF	MSFragger	AL20210812_SR_ERV_VT_EG__IFN_TMT10_Fxn03_offline_analysis	remote
7954	MSFraggerFilter	SearchTime=3:Hyperscore=3.23000001907349:ExpectScore=-0.731070729680291:Peptide=.PSNPPPQDTLSWLP.:PPM=2.08979455061903	TRUE	3.6448	HLA	nuORF	MSFragger	AL20210812_SR_ERV_VT_EG__IFN_TMT10_Fxn03_offline_analysis	remote
7956	MSFraggerFilter	SearchTime=8:Hyperscore=6.18400001525879:ExpectScore=-2.55264841896202:Peptide=.SMVALFYISSFIN.:PPM=-2.52730060602913	TRUE	8.2567	HLA	nuORF	MSFragger	AL20210812_SR_ERV_VT_EG__IFN_TMT10_Fxn03_offline_analysis	remote
7958	MSFraggerFilter	SearchTime=12:Hyperscore=10.4540004730225:ExpectScore=-1.12525184981926:Peptide=.PSLPGPVLVNT.:PPM=3.93163240543659	TRUE	12.476	HLA	nuORF	MSFragger	AL20210812_SR_ERV_VT_EG__IFN_TMT10_Fxn03_offline_analysis	remote
7959	MSFraggerFilter	SearchTime=7:Hyperscore=6.64499998092651:ExpectScore=-1.49926780777385:Peptide=.NSLRVSVM[15.9949]V.:PPM=-7.75978711026553	TRUE	7.1917	HLA	nuORF	MSFragger	AL20210812_SR_ERV_VT_EG__IFN_TMT10_Fxn03_offline_analysis	remote
7960	MSFraggerFilter	SearchTime=5:Hyperscore=5.10300016403198:ExpectScore=-0.804177707498372:Peptide=.AHGAPTRGGL.:PPM=1.26298452660131	TRUE	7.7865	HLA	nuORF	MSFragger	AL20210812_SR_ERV_VT_EG__IFN_TMT10_Fxn03_offline_analysis	remote
7961	MSFraggerFilter	SearchTime=3:Hyperscore=4.02199983596802:ExpectScore=-0.850805310745338:Peptide=.GDDDAPDCRPQECR.:PPM=-4.5000202780178	TRUE	3.5144	HLA	nuORF	MSFragger	AL20210812_SR_ERV_VT_EG__IFN_TMT10_Fxn03_offline_analysis	remote
7963	MSFraggerFilter	SearchTime=6:Hyperscore=4.23099994659424:ExpectScore=-0.730495206548851:Peptide=.GECPCAGGRECCAR.:PPM=3.09560903854682	TRUE	6.0508	HLA	nuORF	MSFragger	AL20210812_SR_ERV_VT_EG__IFN_TMT10_Fxn03_offline_analysis	remote
7964	MSFraggerFilter	SearchTime=3:Hyperscore=4.62900018692017:ExpectScore=-0.501387821574117:Peptide=.PYKCDVCGKAFRHR.:PPM=2.74843641694293	TRUE	3.1974	HLA	nuORF	MSFragger	AL20210812_SR_ERV_VT_EG__IFN_TMT10_Fxn03_offline_analysis	remote
7967	MSFraggerFilter	SearchTime=6:Hyperscore=13.25:ExpectScore=-0.6346457861064:Peptide=.VEIVYLTGAM[15.9949].:PPM=-1.34608908624436	TRUE	6.5431	HLA	nuORF	MSFragger	AL20210812_SR_ERV_VT_EG__IFN_TMT10_Fxn03_offline_analysis	remote
7968	MSFraggerFilter	SearchTime=4:Hyperscore=11.2110004425049:ExpectScore=4.33143168484762:Peptide=.VGSPGLSSPVLS.:PPM=9.20490091111543	TRUE	4.7355	HLA	nuORF	MSFragger	AL20210812_SR_ERV_VT_EG__IFN_TMT10_Fxn03_offline_analysis	remote
7969	MSFraggerFilter	SearchTime=10:Hyperscore=9.76299953460693:ExpectScore=-0.653834009175929:Peptide=.HGGLELQAVAGR.:PPM=-6.29902689924608	TRUE	10.2729	HLA	nuORF	MSFragger	AL20210812_SR_ERV_VT_EG__IFN_TMT10_Fxn03_offline_analysis	remote
7970	MSFraggerFilter	SearchTime=6:Hyperscore=5.77299976348877:ExpectScore=-2.4837872840859:Peptide=.PMLQSRHSL.:PPM=-4.75321734786915	TRUE	6.3071	HLA	nuORF	MSFragger	AL20210812_SR_ERV_VT_EG__IFN_TMT10_Fxn03_offline_analysis	remote
7971	MSFraggerFilter	SearchTime=6:Hyperscore=8.30399990081787:ExpectScore=-1.45449937808047:Peptide=.FVRISHSNHF.:PPM=7.76584043819612	TRUE	6.4654	HLA	nuORF	MSFragger	AL20210812_SR_ERV_VT_EG__IFN_TMT10_Fxn03_offline_analysis	remote
7972	MSFraggerFilter	SearchTime=6:Hyperscore=8.32800006866455:ExpectScore=-0.175451864636832:Peptide=.AERM[15.9949]EHY.:PPM=2.77187639953562	TRUE	6.1119	HLA	nuORF	MSFragger	AL20210812_SR_ERV_VT_EG__IFN_TMT10_Fxn03_offline_analysis	remote
7973	MSFraggerFilter	SearchTime=8:Hyperscore=8.50599956512451:ExpectScore=-1.33106990861128:Peptide=.SAHGVLEVDGLP.:PPM=5.99699741219365	TRUE	8.2748	HLA	nuORF	MSFragger	AL20210812_SR_ERV_VT_EG__IFN_TMT10_Fxn03_offline_analysis	remote
7975	MSFraggerFilter	SearchTime=9:Hyperscore=10.3170003890991:ExpectScore=-0.884397999907236:Peptide=.TVMISRYNPI.:PPM=-6.43179676728288	TRUE	9.0725	HLA	nuORF	MSFragger	AL20210812_SR_ERV_VT_EG__IFN_TMT10_Fxn03_offline_analysis	remote
7976	MSFraggerFilter	SearchTime=9:Hyperscore=10.6619997024536:ExpectScore=-0.466232957809421:Peptide=.MMNVCSQ.:PPM=-7.13221870788674	TRUE	9.1835	HLA	nuORF	MSFragger	AL20210812_SR_ERV_VT_EG__IFN_TMT10_Fxn03_offline_analysis	remote
7979	MSFraggerFilter	SearchTime=9:Hyperscore=10.5579996109009:ExpectScore=-0.768034741472457:Peptide=.TELLELQNFH.:PPM=8.35665457671916	TRUE	9.2753	HLA	nuORF	MSFragger	AL20210812_SR_ERV_VT_EG__IFN_TMT10_Fxn03_offline_analysis	remote
7980	MSFraggerFilter	SearchTime=5:Hyperscore=6.42799997329712:ExpectScore=-1.03652826553382:Peptide=.GQELGAGPGL.:PPM=-4.75793490384824	TRUE	5.6137	HLA	nuORF	MSFragger	AL20210812_SR_ERV_VT_EG__IFN_TMT10_Fxn03_offline_analysis	remote
7981	MSFraggerFilter	SearchTime=5:Hyperscore=4.09000015258789:ExpectScore=-1.63020317511072:Peptide=.PALLVNGGFDP.:PPM=2.6507840909937	TRUE	5.7868	HLA	nuORF	MSFragger	AL20210812_SR_ERV_VT_EG__IFN_TMT10_Fxn03_offline_analysis	remote
7983	MSFraggerFilter	SearchTime=6:Hyperscore=6.90799999237061:ExpectScore=-0.527019903225299:Peptide=.AQNFDVIRLS.:PPM=-0.559276522041316	TRUE	6.2928	HLA	nuORF	MSFragger	AL20210812_SR_ERV_VT_EG__IFN_TMT10_Fxn03_offline_analysis	remote
7985	MSFraggerFilter	SearchTime=13:Hyperscore=7.66200017929077:ExpectScore=-1.11731858393792:Peptide=.FDFDFLALDL.:PPM=3.11899240971375	TRUE	13.909	HLA	nuORF	MSFragger	AL20210812_SR_ERV_VT_EG__IFN_TMT10_Fxn03_offline_analysis	remote
7986	MSFraggerFilter	SearchTime=6:Hyperscore=6.56199979782104:ExpectScore=-0.514949047783261:Peptide=.EARRASVPGVR.:PPM=7.46204166163551	TRUE	6.8176	HLA	nuORF	MSFragger	AL20210812_SR_ERV_VT_EG__IFN_TMT10_Fxn03_offline_analysis	remote
7987	MSFraggerFilter	SearchTime=3:Hyperscore=3.09299993515015:ExpectScore=-0.809934296394074:Peptide=.CPCCPSCAGGMLGPA.:PPM=-4.46567574699884	TRUE	3.3956	HLA	nuORF	MSFragger	AL20210812_SR_ERV_VT_EG__IFN_TMT10_Fxn03_offline_analysis	remote
7989	MSFraggerFilter	SearchTime=4:Hyperscore=10.0419998168945:ExpectScore=5.42802307776861:Peptide=.VGSPGLSSPVLS.:PPM=8.63461258291134	TRUE	4.8784	HLA	nuORF	MSFragger	AL20210812_SR_ERV_VT_EG__IFN_TMT10_Fxn03_offline_analysis	remote
7990	MSFraggerFilter	SearchTime=10:Hyperscore=11.706000328064:ExpectScore=-0.533653018303936:Peptide=.TPPPPAPPPAPAP.:PPM=0.88929367453117	TRUE	10.3751	HLA	nuORF	MSFragger	AL20210812_SR_ERV_VT_EG__IFN_TMT10_Fxn03_offline_analysis	remote
7991	MSFraggerFilter	SearchTime=4:Hyperscore=8.73499965667725:ExpectScore=-0.450463017951004:Peptide=.LTSLRSV.:PPM=6.51309663662979	TRUE	4.9387	HLA	nuORF	MSFragger	AL20210812_SR_ERV_VT_EG__IFN_TMT10_Fxn03_offline_analysis	remote
7992	MSFraggerFilter	SearchTime=5:Hyperscore=6.42700004577637:ExpectScore=-0.0892623442681736:Peptide=.SAHGRAGPS.:PPM=-5.85056126779561	TRUE	5.4584	HLA	nuORF	MSFragger	AL20210812_SR_ERV_VT_EG__IFN_TMT10_Fxn03_offline_analysis	remote
7993	MSFraggerFilter	SearchTime=17:Hyperscore=12.8170003890991:ExpectScore=0.315914885671379:Peptide=.GSGVTVRVGVTVALM[15.9949].:PPM=5.95897620707835	TRUE	17.4213	HLA	nuORF	MSFragger	AL20210812_SR_ERV_VT_EG__IFN_TMT10_Fxn03_offline_analysis	remote
7995	MSFraggerFilter	SearchTime=3:Hyperscore=3.64299988746643:ExpectScore=-0.493328898588442:Peptide=.CCLCPQASGMQCR.:PPM=-9.10078805279019	TRUE	3.4478	HLA	nuORF	MSFragger	AL20210812_SR_ERV_VT_EG__IFN_TMT10_Fxn03_offline_analysis	remote
7996	MSFraggerFilter	SearchTime=6:Hyperscore=4.12400007247925:ExpectScore=-0.792089262949922:Peptide=.RVLPLMQIPTR.:PPM=-9.74762321617878	TRUE	6.3692	HLA	nuORF	MSFragger	AL20210812_SR_ERV_VT_EG__IFN_TMT10_Fxn03_offline_analysis	remote
7998	MSFraggerFilter	SearchTime=4:Hyperscore=4.30100011825562:ExpectScore=-0.690199802364591:Peptide=.NWTGNATLIPG.:PPM=2.11216249422674	TRUE	4.6208	HLA	nuORF	MSFragger	AL20210812_SR_ERV_VT_EG__IFN_TMT10_Fxn03_offline_analysis	remote
8000	MSFraggerFilter	SearchTime=7:Hyperscore=12.7720003128052:ExpectScore=-0.485266360312499:Peptide=.SATLSRTLLAAA.:PPM=1.93880876962894	TRUE	7.6399	HLA	nuORF	MSFragger	AL20210812_SR_ERV_VT_EG__IFN_TMT10_Fxn03_offline_analysis	remote
8001	MSFraggerFilter	SearchTime=8:Hyperscore=8.91399955749512:ExpectScore=-0.553198676126414:Peptide=.DPRGPIGAEGPLG.:PPM=3.3803827720871	TRUE	8.6847	HLA	nuORF	MSFragger	AL20210812_SR_ERV_VT_EG__IFN_TMT10_Fxn03_offline_analysis	remote
8002	MSFraggerFilter	SearchTime=8:Hyperscore=15.6999998092651:ExpectScore=0.145677903725692:Peptide=.EGSSSSGSSGAR.:PPM=7.3882620807806	TRUE	8.2853	HLA	nuORF	MSFragger	AL20210812_SR_ERV_VT_EG__IFN_TMT10_Fxn03_offline_analysis	remote
8003	MSFraggerFilter	SearchTime=6:Hyperscore=2.87800002098083:ExpectScore=-0.358051971341865:Peptide=.VTAAGASRVQFH.:PPM=-6.36158493690848	TRUE	6.7855	HLA	nuORF	MSFragger	AL20210812_SR_ERV_VT_EG__IFN_TMT10_Fxn03_offline_analysis	remote
8004	MSFraggerFilter	SearchTime=5:Hyperscore=4.35200023651123:ExpectScore=-1.38536684046073:Peptide=.EKTSLRH.:PPM=-2.99650188553144	TRUE	5.1464	HLA	nuORF	MSFragger	AL20210812_SR_ERV_VT_EG__IFN_TMT10_Fxn03_offline_analysis	remote
8005	MSFraggerFilter	SearchTime=8:Hyperscore=8.39700031280518:ExpectScore=-2.27466364432043:Peptide=.QFHNLVM[15.9949]V.:PPM=8.34653992270819	TRUE	9.0171	HLA	nuORF	MSFragger	AL20210812_SR_ERV_VT_EG__IFN_TMT10_Fxn03_offline_analysis	remote
8008	MSFraggerFilter	SearchTime=3:Hyperscore=3.38100004196167:ExpectScore=-0.644148151825465:Peptide=.MEEQPVTEPMRSEQ.:PPM=-3.01891180687359	TRUE	3.5048	HLA	nuORF	MSFragger	AL20210812_SR_ERV_VT_EG__IFN_TMT10_Fxn03_offline_analysis	remote
8011	MSFraggerFilter	SearchTime=4:Hyperscore=6.24700021743774:ExpectScore=-1.18317420878682:Peptide=.TTRIVSV.:PPM=6.23497559707705	TRUE	4.2898	HLA	nuORF	MSFragger	AL20210812_SR_ERV_VT_EG__IFN_TMT10_Fxn03_offline_analysis	remote
8012	MSFraggerFilter	SearchTime=4:Hyperscore=7.28999996185303:ExpectScore=-1.87788728735011:Peptide=.RRGRPRSVR.:PPM=8.74085345976703	TRUE	4.3747	HLA	nuORF	MSFragger	AL20210812_SR_ERV_VT_EG__IFN_TMT10_Fxn03_offline_analysis	remote
8013	MSFraggerFilter	SearchTime=9:Hyperscore=6.91699981689453:ExpectScore=-0.55502825764861:Peptide=.GSRTISIRVR.:PPM=-7.07012741204335	TRUE	9.925	HLA	nuORF	MSFragger	AL20210812_SR_ERV_VT_EG__IFN_TMT10_Fxn03_offline_analysis	remote
8014	MSFraggerFilter	SearchTime=7:Hyperscore=6.44999980926514:ExpectScore=-1.68535424063501:Peptide=.TWLSILVMML.:PPM=-5.97558221567027	TRUE	7.2312	HLA	nuORF	MSFragger	AL20210812_SR_ERV_VT_EG__IFN_TMT10_Fxn03_offline_analysis	remote
8015	MSFraggerFilter	SearchTime=7:Hyperscore=11.2969999313354:ExpectScore=-0.879059759979096:Peptide=.GEPTRVLHL.:PPM=6.15178616290012	TRUE	7.2688	HLA	nuORF	MSFragger	AL20210812_SR_ERV_VT_EG__IFN_TMT10_Fxn03_offline_analysis	remote
8017	MSFraggerFilter	SearchTime=5:Hyperscore=6.76100015640259:ExpectScore=-1.47458096077093:Peptide=.EDGEQNGHI.:PPM=7.89495378382954	TRUE	5.6299	HLA	nuORF	MSFragger	AL20210812_SR_ERV_VT_EG__IFN_TMT10_Fxn03_offline_analysis	remote
8019	MSFraggerFilter	SearchTime=3:Hyperscore=5.5939998626709:ExpectScore=0.0541106740003732:Peptide=.IGKRTRRKIKIR.:PPM=7.7601916779945	TRUE	3.5642	HLA	nuORF	MSFragger	AL20210812_SR_ERV_VT_EG__IFN_TMT10_Fxn03_offline_analysis	remote
8022	MSFraggerFilter	SearchTime=7:Hyperscore=10.2589998245239:ExpectScore=-0.292349501803134:Peptide=.GAVTAGLFALLAA.:PPM=-1.0538229364607	TRUE	7.9483	HLA	nuORF	MSFragger	AL20210812_SR_ERV_VT_EG__IFN_TMT10_Fxn03_offline_analysis	remote
8023	MSFraggerFilter	SearchTime=4:Hyperscore=7.40399980545044:ExpectScore=-0.067780795998021:Peptide=.GLHTVLSKLTR.:PPM=5.07823076197758	TRUE	4.4092	HLA	nuORF	MSFragger	AL20210812_SR_ERV_VT_EG__IFN_TMT10_Fxn03_offline_analysis	remote
8024	MSFraggerFilter	SearchTime=11:Hyperscore=5.30000019073486:ExpectScore=-2.50319696236019:Peptide=.AQEPAEPRLQP.:PPM=0.781018316549959	TRUE	11.8407	HLA	nuORF	MSFragger	AL20210812_SR_ERV_VT_EG__IFN_TMT10_Fxn03_offline_analysis	remote
8025	MSFraggerFilter	SearchTime=4:Hyperscore=5.03700017929077:ExpectScore=-2.45162030829104:Peptide=.DQCNQFTR.:PPM=9.43276678641711	TRUE	4.5664	HLA	nuORF	MSFragger	AL20210812_SR_ERV_VT_EG__IFN_TMT10_Fxn03_offline_analysis	remote
8026	MSFraggerFilter	SearchTime=4:Hyperscore=6.17199993133545:ExpectScore=-1.94062778437879:Peptide=.TTERVIL.:PPM=-6.77653195606505	TRUE	4.7332	HLA	nuORF	MSFragger	AL20210812_SR_ERV_VT_EG__IFN_TMT10_Fxn03_offline_analysis	remote
8027	MSFraggerFilter	SearchTime=6:Hyperscore=4.90999984741211:ExpectScore=-0.752659311732125:Peptide=.HRAGLWR.:PPM=-1.4805258302686	TRUE	7.0418	HLA	nuORF	MSFragger	AL20210812_SR_ERV_VT_EG__IFN_TMT10_Fxn03_offline_analysis	remote
8028	MSFraggerFilter	SearchTime=6:Hyperscore=5.81699991226196:ExpectScore=-0.170858144430248:Peptide=.FRNQAGF.:PPM=-8.84608094261504	TRUE	6.5967	HLA	nuORF	MSFragger	AL20210812_SR_ERV_VT_EG__IFN_TMT10_Fxn03_offline_analysis	remote
8029	MSFraggerFilter	SearchTime=9:Hyperscore=9.06700038909912:ExpectScore=-1.55875046941293:Peptide=.VGWGLIGLGNVMTI.:PPM=-2.13805732963064	TRUE	9.5399	HLA	nuORF	MSFragger	AL20210812_SR_ERV_VT_EG__IFN_TMT10_Fxn03_offline_analysis	remote
8033	MSFraggerFilter	SearchTime=6:Hyperscore=7.01399993896484:ExpectScore=-1.00540018331254:Peptide=.RRGRPRSVR.:PPM=8.18641366882884	TRUE	6.1934	HLA	nuORF	MSFragger	AL20210812_SR_ERV_VT_EG__IFN_TMT10_Fxn03_offline_analysis	remote
8034	MSFraggerFilter	SearchTime=4:Hyperscore=6.47800016403198:ExpectScore=-1.11450694571034:Peptide=.TTVVSIR.:PPM=5.95685455731351	TRUE	4.7195	HLA	nuORF	MSFragger	AL20210812_SR_ERV_VT_EG__IFN_TMT10_Fxn03_offline_analysis	remote
8035	MSFraggerFilter	SearchTime=4:Hyperscore=2.06800007820129:ExpectScore=-1.39997169405203:Peptide=.DPESPSAQR.:PPM=-7.45107157139735	TRUE	4.2572	HLA	nuORF	MSFragger	AL20210812_SR_ERV_VT_EG__IFN_TMT10_Fxn03_offline_analysis	remote
8036	MSFraggerFilter	SearchTime=8:Hyperscore=12.9340000152588:ExpectScore=-0.397784998162096:Peptide=.GARFLTRLHPL.:PPM=3.33190000358622	TRUE	8.6634	HLA	nuORF	MSFragger	AL20210812_SR_ERV_VT_EG__IFN_TMT10_Fxn03_offline_analysis	remote
8037	MSFraggerFilter	SearchTime=4:Hyperscore=4.82100009918213:ExpectScore=-0.390863731659344:Peptide=.LLVPFARPAR.:PPM=3.59035239018056	TRUE	4.0734	HLA	nuORF	MSFragger	AL20210812_SR_ERV_VT_EG__IFN_TMT10_Fxn03_offline_analysis	remote
8038	MSFraggerFilter	SearchTime=4:Hyperscore=3.32299995422363:ExpectScore=-0.677535719467449:Peptide=.LKLRKPLR.:PPM=-9.35155153421914	TRUE	4.251	HLA	nuORF	MSFragger	AL20210812_SR_ERV_VT_EG__IFN_TMT10_Fxn03_offline_analysis	remote
8039	MSFraggerFilter	SearchTime=3:Hyperscore=4.73999977111816:ExpectScore=-0.437491284664644:Peptide=.GKKKLYFKYGR.:PPM=-2.57268721619748	TRUE	3.6829	HLA	nuORF	MSFragger	AL20210812_SR_ERV_VT_EG__IFN_TMT10_Fxn03_offline_analysis	remote
8040	MSFraggerFilter	SearchTime=6:Hyperscore=8.10299968719482:ExpectScore=-0.344610554810506:Peptide=.RRERRTRRGTR.:PPM=-0.418031873033738	TRUE	6.2806	HLA	nuORF	MSFragger	AL20210812_SR_ERV_VT_EG__IFN_TMT10_Fxn03_offline_analysis	remote
8044	MSFraggerFilter	SearchTime=11:Hyperscore=7.14499998092651:ExpectScore=-1.72582336887699:Peptide=.AKPRHDNMY.:PPM=-1.61164637056932	TRUE	11.4987	HLA	nuORF	MSFragger	AL20210812_SR_ERV_VT_EG__IFN_TMT10_Fxn03_offline_analysis	remote
8045	MSFraggerFilter	SearchTime=6:Hyperscore=4.08900022506714:ExpectScore=-1.43655795598933:Peptide=.FQGPPGLL.:PPM=-6.5928571716938	TRUE	6.5198	HLA	nuORF	MSFragger	AL20210812_SR_ERV_VT_EG__IFN_TMT10_Fxn03_offline_analysis	remote
8046	MSFraggerFilter	SearchTime=12:Hyperscore=6.60200023651123:ExpectScore=-1.17331869401076:Peptide=.PAWGIPTARPR.:PPM=2.34567503632943	TRUE	12.7304	HLA	nuORF	MSFragger	AL20210812_SR_ERV_VT_EG__IFN_TMT10_Fxn03_offline_analysis	remote
8048	MSFraggerFilter	SearchTime=4:Hyperscore=7.14300012588501:ExpectScore=-1.69236316038986:Peptide=.LPPRRPSF.:PPM=-9.1975180046027	TRUE	4.5808	HLA	nuORF	MSFragger	AL20210812_SR_ERV_VT_EG__IFN_TMT10_Fxn03_offline_analysis	remote
8049	MSFraggerFilter	SearchTime=6:Hyperscore=4.77299976348877:ExpectScore=-0.418494938120794:Peptide=.VRVTAHPPAFPCRGR.:PPM=3.15982290649166	TRUE	6.2356	HLA	nuORF	MSFragger	AL20210812_SR_ERV_VT_EG__IFN_TMT10_Fxn03_offline_analysis	remote
8051	MSFraggerFilter	SearchTime=4:Hyperscore=4.16099977493286:ExpectScore=-0.770790501809162:Peptide=.VQIPYHEIGMLKSR.:PPM=2.27782384148362	TRUE	4.1521	HLA	nuORF	MSFragger	AL20210812_SR_ERV_VT_EG__IFN_TMT10_Fxn03_offline_analysis	remote
8052	MSFraggerFilter	SearchTime=5:Hyperscore=0.860000014305115:ExpectScore=-0.944059859071816:Peptide=.EAAASTL.:PPM=2.36636125726981	TRUE	5.2168	HLA	nuORF	MSFragger	AL20210812_SR_ERV_VT_EG__IFN_TMT10_Fxn03_offline_analysis	remote
8055	MSFraggerFilter	SearchTime=5:Hyperscore=6.3270001411438:ExpectScore=-1.93262044921235:Peptide=.ANVGRALALVR.:PPM=7.43420620016556	TRUE	5.4905	HLA	nuORF	MSFragger	AL20210812_SR_ERV_VT_EG__IFN_TMT10_Fxn03_offline_analysis	remote
8057	MSFraggerFilter	SearchTime=5:Hyperscore=10.4449996948242:ExpectScore=-0.725915399349935:Peptide=.LIFSLFLNLH.:PPM=-3.27536249840778	TRUE	5.0973	HLA	nuORF	MSFragger	AL20210812_SR_ERV_VT_EG__IFN_TMT10_Fxn03_offline_analysis	remote
8058	MSFraggerFilter	SearchTime=12:Hyperscore=9.14799976348877:ExpectScore=-0.294581119877466:Peptide=.PQGSTLHGAPDPR.:PPM=-2.69574135184133	TRUE	12.4248	HLA	nuORF	MSFragger	AL20210812_SR_ERV_VT_EG__IFN_TMT10_Fxn03_offline_analysis	remote
8059	MSFraggerFilter	SearchTime=10:Hyperscore=12.7670001983643:ExpectScore=-0.5529457331951:Peptide=.LAGDGAATGAPRLR.:PPM=-1.80761767543338	TRUE	10.3217	HLA	nuORF	MSFragger	AL20210812_SR_ERV_VT_EG__IFN_TMT10_Fxn03_offline_analysis	remote
8060	MSFraggerFilter	SearchTime=6:Hyperscore=4.58300018310547:ExpectScore=-0.527867511522755:Peptide=.SPGQLQVRCINSIR.:PPM=-1.16562111560814	TRUE	6.3898	HLA	nuORF	MSFragger	AL20210812_SR_ERV_VT_EG__IFN_TMT10_Fxn03_offline_analysis	remote
8066	MSFraggerFilter	SearchTime=7:Hyperscore=7.04500007629395:ExpectScore=-1.72846486743417:Peptide=.GSLGRGLLER.:PPM=7.11854722568644	TRUE	7.3777	HLA	nuORF	MSFragger	AL20210812_SR_ERV_VT_EG__IFN_TMT10_Fxn03_offline_analysis	remote
8067	MSFraggerFilter	SearchTime=7:Hyperscore=9.39500045776367:ExpectScore=-1.33333644892005:Peptide=.GLFFLLRVAHSSL.:PPM=1.06765491944913	TRUE	7.8798	HLA	nuORF	MSFragger	AL20210812_SR_ERV_VT_EG__IFN_TMT10_Fxn03_offline_analysis	remote
8068	MSFraggerFilter	SearchTime=7:Hyperscore=6.21799993515015:ExpectScore=-2.2862897889826:Peptide=.QRAAGSGVFQLQ.:PPM=3.52644332905012	TRUE	7.6045	HLA	nuORF	MSFragger	AL20210812_SR_ERV_VT_EG__IFN_TMT10_Fxn03_offline_analysis	remote
8069	MSFraggerFilter	SearchTime=5:Hyperscore=8.36299991607666:ExpectScore=-1.27330740475516:Peptide=.RPWSGLGGAHAA.:PPM=1.88093440037251	TRUE	5.4921	HLA	nuORF	MSFragger	AL20210812_SR_ERV_VT_EG__IFN_TMT10_Fxn03_offline_analysis	remote
8070	MSFraggerFilter	SearchTime=8:Hyperscore=6.27299976348877:ExpectScore=-2.46942605275373:Peptide=.LSTPSGGGSGSKM.:PPM=3.96070017791895	TRUE	8.2508	HLA	nuORF	MSFragger	AL20210812_SR_ERV_VT_EG__IFN_TMT10_Fxn03_offline_analysis	remote
8072	MSFraggerFilter	SearchTime=6:Hyperscore=5.40999984741211:ExpectScore=-0.90519240441145:Peptide=.PDEPGM[15.9949]R.:PPM=-3.93519542671872	TRUE	6.0589	HLA	nuORF	MSFragger	AL20210812_SR_ERV_VT_EG__IFN_TMT10_Fxn03_offline_analysis	remote
8073	MSFraggerFilter	SearchTime=6:Hyperscore=12.5970001220703:ExpectScore=-0.826180005078108:Peptide=.YFNIDANSGVITTAK.:PPM=-6.0223490690697	TRUE	6.9549	HLA	nuORF	MSFragger	AL20210812_SR_ERV_VT_EG__IFN_TMT10_Fxn03_offline_analysis	remote
8074	MSFraggerFilter	SearchTime=7:Hyperscore=4.10900020599365:ExpectScore=-1.86834957117292:Peptide=.TPVPEAFEIVVRH.:PPM=-0.896752641489071	TRUE	7.3456	HLA	nuORF	MSFragger	AL20210812_SR_ERV_VT_EG__IFN_TMT10_Fxn03_offline_analysis	remote
8077	MSFraggerFilter	SearchTime=9:Hyperscore=14.9879999160767:ExpectScore=-0.374545127184846:Peptide=.NPLFIHLGGR.:PPM=-2.24993755493463	TRUE	9.6706	HLA	nuORF	MSFragger	AL20210812_SR_ERV_VT_EG__IFN_TMT10_Fxn03_offline_analysis	remote
8078	MSFraggerFilter	SearchTime=6:Hyperscore=9.63700008392334:ExpectScore=-0.523927847180162:Peptide=.SNKSLNLH.:PPM=3.04649720457726	TRUE	6.9345	HLA	nuORF	MSFragger	AL20210812_SR_ERV_VT_EG__IFN_TMT10_Fxn03_offline_analysis	remote
8079	MSFraggerFilter	SearchTime=14:Hyperscore=6.61499977111816:ExpectScore=-0.540330416954047:Peptide=.GRRPPPV.:PPM=3.90360351410624	TRUE	14.2419	HLA	nuORF	MSFragger	AL20210812_SR_ERV_VT_EG__IFN_TMT10_Fxn03_offline_analysis	remote
8080	MSFraggerFilter	SearchTime=5:Hyperscore=10.2530002593994:ExpectScore=4.09815423598198:Peptide=.LLVYRILVHR.:PPM=-5.49459024682808	TRUE	5.9867	HLA	nuORF	MSFragger	AL20210812_SR_ERV_VT_EG__IFN_TMT10_Fxn03_offline_analysis	remote
8081	MSFraggerFilter	SearchTime=9:Hyperscore=8.62199974060059:ExpectScore=-0.747976674229518:Peptide=.PPATGAGLGRAR.:PPM=-0.918871293876001	TRUE	9.3831	HLA	nuORF	MSFragger	AL20210812_SR_ERV_VT_EG__IFN_TMT10_Fxn03_offline_analysis	remote
8082	MSFraggerFilter	SearchTime=3:Hyperscore=4.26100015640259:ExpectScore=-0.713225685542634:Peptide=.HMKREEPGWTGKQR.:PPM=-7.71723718325447	TRUE	3.6146	HLA	nuORF	MSFragger	AL20210812_SR_ERV_VT_EG__IFN_TMT10_Fxn03_offline_analysis	remote
8085	MSFraggerFilter	SearchTime=4:Hyperscore=5.39799976348877:ExpectScore=-2.38939915119611:Peptide=.RACFLGRM[15.9949]AAMLKC.:PPM=6.08724694003053	TRUE	4.2287	HLA	nuORF	MSFragger	AL20210812_SR_ERV_VT_EG__IFN_TMT10_Fxn03_offline_analysis	remote
8088	MSFraggerFilter	SearchTime=7:Hyperscore=10.5550003051758:ExpectScore=-0.599691850892947:Peptide=.PPIM[15.9949]TIQPQL.:PPM=-2.65265019690111	TRUE	7.5945	HLA	nuORF	MSFragger	AL20210812_SR_ERV_VT_EG__IFN_TMT10_Fxn03_offline_analysis	remote
8089	MSFraggerFilter	SearchTime=9:Hyperscore=9.5959997177124:ExpectScore=-0.687111136492954:Peptide=.DERDGAVKAM.:PPM=-2.70666400411051	TRUE	9.3682	HLA	nuORF	MSFragger	AL20210812_SR_ERV_VT_EG__IFN_TMT10_Fxn03_offline_analysis	remote
8090	MSFraggerFilter	SearchTime=10:Hyperscore=10.4729995727539:ExpectScore=-1.01518549665991:Peptide=.HEPINGTISLPAE.:PPM=4.64493893446042	TRUE	10.2355	HLA	nuORF	MSFragger	AL20210812_SR_ERV_VT_EG__IFN_TMT10_Fxn03_offline_analysis	remote
8091	MSFraggerFilter	SearchTime=5:Hyperscore=10.2170000076294:ExpectScore=-0.258582185030507:Peptide=.RLLRAAAAPH.:PPM=-7.44622762612737	TRUE	5.9906	HLA	nuORF	MSFragger	AL20210812_SR_ERV_VT_EG__IFN_TMT10_Fxn03_offline_analysis	remote
8092	MSFraggerFilter	SearchTime=6:Hyperscore=7.81799983978271:ExpectScore=-0.464746803144302:Peptide=.GRLGDGLGAALGP.:PPM=-5.38316586236556	TRUE	6.8762	HLA	nuORF	MSFragger	AL20210812_SR_ERV_VT_EG__IFN_TMT10_Fxn03_offline_analysis	remote
8093	MSFraggerFilter	SearchTime=9:Hyperscore=10.0450000762939:ExpectScore=-0.493328170707683:Peptide=.PAPRAPGLARAP.:PPM=-0.828172528378068	TRUE	9.9292	HLA	nuORF	MSFragger	AL20210812_SR_ERV_VT_EG__IFN_TMT10_Fxn03_offline_analysis	remote
8094	MSFraggerFilter	SearchTime=4:Hyperscore=5.92399978637695:ExpectScore=-0.331572398647398:Peptide=.HMWDRKMRQLLR.:PPM=6.97412355073502	TRUE	4.5778	HLA	nuORF	MSFragger	AL20210812_SR_ERV_VT_EG__IFN_TMT10_Fxn03_offline_analysis	remote
8095	MSFraggerFilter	SearchTime=8:Hyperscore=6.69999980926514:ExpectScore=-1.23127199084945:Peptide=.PPRGNRRLPGTGA.:PPM=-8.81518128679652	TRUE	8.9443	HLA	nuORF	MSFragger	AL20210812_SR_ERV_VT_EG__IFN_TMT10_Fxn03_offline_analysis	remote
8097	MSFraggerFilter	SearchTime=4:Hyperscore=10.5690002441406:ExpectScore=-0.461263505680412:Peptide=.HM[15.9949]PTTSPEG.:PPM=-3.66591284870775	TRUE	4.6084	HLA	nuORF	MSFragger	AL20210812_SR_ERV_VT_EG__IFN_TMT10_Fxn03_offline_analysis	remote
8099	MSFraggerFilter	SearchTime=10:Hyperscore=10.2530002593994:ExpectScore=-0.254387103829879:Peptide=.PSRRPAGLGGR.:PPM=-6.74280574492914	TRUE	10.0781	HLA	nuORF	MSFragger	AL20210812_SR_ERV_VT_EG__IFN_TMT10_Fxn03_offline_analysis	remote
8100	MSFraggerFilter	SearchTime=5:Hyperscore=7.63399982452393:ExpectScore=-1.24948793904238:Peptide=.TTVTFDDLMGILCK.:PPM=5.5131274887478	TRUE	5.9733	HLA	nuORF	MSFragger	AL20210812_SR_ERV_VT_EG__IFN_TMT10_Fxn03_offline_analysis	remote
8101	MSFraggerFilter	SearchTime=6:Hyperscore=7.84000015258789:ExpectScore=-0.645593307526895:Peptide=.RLNAQILSQR.:PPM=6.12459978609455	TRUE	6.7276	HLA	nuORF	MSFragger	AL20210812_SR_ERV_VT_EG__IFN_TMT10_Fxn03_offline_analysis	remote
8104	MSFraggerFilter	SearchTime=5:Hyperscore=3.65400004386902:ExpectScore=-0.486996712904115:Peptide=.CM[15.9949]NGHCINSEGSFR.:PPM=-8.05512104460496	TRUE	5.3848	HLA	nuORF	MSFragger	AL20210812_SR_ERV_VT_EG__IFN_TMT10_Fxn03_offline_analysis	remote
8105	MSFraggerFilter	SearchTime=3:Hyperscore=3.76799988746643:ExpectScore=-0.421373140621419:Peptide=.SYQCDEGTFGSACR.:PPM=-6.0005381871034	TRUE	3.3873	HLA	nuORF	MSFragger	AL20210812_SR_ERV_VT_EG__IFN_TMT10_Fxn03_offline_analysis	remote
8106	MSFraggerFilter	SearchTime=6:Hyperscore=7.18200016021729:ExpectScore=-1.85955567501783:Peptide=.VCPVVPAPLEEAP.:PPM=1.8397806267299	TRUE	6.2378	HLA	nuORF	MSFragger	AL20210812_SR_ERV_VT_EG__IFN_TMT10_Fxn03_offline_analysis	remote
8107	MSFraggerFilter	SearchTime=6:Hyperscore=7.37099981307983:ExpectScore=-1.51858814714263:Peptide=.DGCLFTVRRGNLNR.:PPM=2.87635175588289	TRUE	6.4058	HLA	nuORF	MSFragger	AL20210812_SR_ERV_VT_EG__IFN_TMT10_Fxn03_offline_analysis	remote
8108	MSFraggerFilter	SearchTime=3:Hyperscore=5.02099990844727:ExpectScore=-0.0308131570880568:Peptide=.KHLREEEEEGEKHR.:PPM=0.246933525284007	TRUE	3.8745	HLA	nuORF	MSFragger	AL20210812_SR_ERV_VT_EG__IFN_TMT10_Fxn03_offline_analysis	remote
8110	MSFraggerFilter	SearchTime=10:Hyperscore=11.4790000915527:ExpectScore=-1.05729483033689:Peptide=.SASAYRVDLVPAE.:PPM=3.69306830181554	TRUE	10.6848	HLA	nuORF	MSFragger	AL20210812_SR_ERV_VT_EG__IFN_TMT10_Fxn03_offline_analysis	remote
8111	MSFraggerFilter	SearchTime=10:Hyperscore=9.65499973297119:ExpectScore=-0.860512252237965:Peptide=.LWWRITSR.:PPM=-9.74475898218346	TRUE	10.5261	HLA	nuORF	MSFragger	AL20210812_SR_ERV_VT_EG__IFN_TMT10_Fxn03_offline_analysis	remote
8112	MSFraggerFilter	SearchTime=6:Hyperscore=10.7930002212524:ExpectScore=-0.435340412231608:Peptide=.NICGGGLEPGLVF.:PPM=-0.347294392470098	TRUE	6.9669	HLA	nuORF	MSFragger	AL20210812_SR_ERV_VT_EG__IFN_TMT10_Fxn03_offline_analysis	remote
8113	MSFraggerFilter	SearchTime=8:Hyperscore=10.1899995803833:ExpectScore=-0.669050088372676:Peptide=.GGRMLHESL.:PPM=-1.12922993614944	TRUE	8.194	HLA	nuORF	MSFragger	AL20210812_SR_ERV_VT_EG__IFN_TMT10_Fxn03_offline_analysis	remote
8114	MSFraggerFilter	SearchTime=8:Hyperscore=5.51100015640259:ExpectScore=-1.79251640009082:Peptide=.SDAASKVM[15.9949]VEL.:PPM=-9.54046566027471	TRUE	8.1026	HLA	nuORF	MSFragger	AL20210812_SR_ERV_VT_EG__IFN_TMT10_Fxn03_offline_analysis	remote
8115	MSFraggerFilter	SearchTime=4:Hyperscore=5.43699979782104:ExpectScore=-0.611912096559331:Peptide=.MHRNVKPSNILVNSR.:PPM=-2.28431653814313	TRUE	4.5684	HLA	nuORF	MSFragger	AL20210812_SR_ERV_VT_EG__IFN_TMT10_Fxn03_offline_analysis	remote
8118	MSFraggerFilter	SearchTime=3:Hyperscore=5.23400020599365:ExpectScore=-0.728768027573736:Peptide=.KPRKSPPSYDDDPR.:PPM=-5.56105799825538	TRUE	3.8106	HLA	nuORF	MSFragger	AL20210812_SR_ERV_VT_EG__IFN_TMT10_Fxn03_offline_analysis	remote
8119	MSFraggerFilter	SearchTime=4:Hyperscore=5.92199993133545:ExpectScore=-0.332723563085163:Peptide=.KILELEEENDR.:PPM=-2.41137869881765	TRUE	4.6387	HLA	nuORF	MSFragger	AL20210812_SR_ERV_VT_EG__IFN_TMT10_Fxn03_offline_analysis	remote
8121	MSFraggerFilter	SearchTime=10:Hyperscore=9.61600017547607:ExpectScore=-0.46717961561543:Peptide=.SFQVLTSLTTLVFLS.:PPM=8.38510946867669	TRUE	10.5513	HLA	nuORF	MSFragger	AL20210812_SR_ERV_VT_EG__IFN_TMT10_Fxn03_offline_analysis	remote
8122	MSFraggerFilter	SearchTime=4:Hyperscore=5.37200021743774:ExpectScore=-0.734863207382067:Peptide=.HMPWTKTKEFSWR.:PPM=-0.5620371097262	TRUE	4.3544	HLA	nuORF	MSFragger	AL20210812_SR_ERV_VT_EG__IFN_TMT10_Fxn03_offline_analysis	remote
8123	MSFraggerFilter	SearchTime=5:Hyperscore=7.23600006103516:ExpectScore=-1.37832159570362:Peptide=.SLYVLTVP.:PPM=9.17253477805529	TRUE	5.3101	HLA	nuORF	MSFragger	AL20210812_SR_ERV_VT_EG__IFN_TMT10_Fxn03_offline_analysis	remote
8124	MSFraggerFilter	SearchTime=5:Hyperscore=6.48000001907349:ExpectScore=-1.5967421715299:Peptide=.RLLRAAAAPH.:PPM=-8.53409216968299	TRUE	6.011	HLA	nuORF	MSFragger	AL20210812_SR_ERV_VT_EG__IFN_TMT10_Fxn03_offline_analysis	remote
8125	MSFraggerFilter	SearchTime=4:Hyperscore=2.45300006866455:ExpectScore=-0.602701584262867:Peptide=.QCESCGH.:PPM=3.34310538223155	TRUE	4.1175	HLA	nuORF	MSFragger	AL20210812_SR_ERV_VT_EG__IFN_TMT10_Fxn03_offline_analysis	remote
8129	MSFraggerFilter	SearchTime=4:Hyperscore=4.30700016021729:ExpectScore=-0.686745939832235:Peptide=.MDLAMCSDDSDAAR.:PPM=5.92776056722882	TRUE	4.6113	HLA	nuORF	MSFragger	AL20210812_SR_ERV_VT_EG__IFN_TMT10_Fxn03_offline_analysis	remote
8130	MSFraggerFilter	SearchTime=6:Hyperscore=7.38700008392334:ExpectScore=1.38904597707399:Peptide=.HLPCVPGWLVLLL.:PPM=-3.39165188683429	TRUE	6.1242	HLA	nuORF	MSFragger	AL20210812_SR_ERV_VT_EG__IFN_TMT10_Fxn03_offline_analysis	remote
8132	MSFraggerFilter	SearchTime=14:Hyperscore=9.5600004196167:ExpectScore=-0.81099909032286:Peptide=.NICGGGLEPGLVF.:PPM=-2.30345026137188	TRUE	14.3102	HLA	nuORF	MSFragger	AL20210812_SR_ERV_VT_EG__IFN_TMT10_Fxn03_offline_analysis	remote
8133	MSFraggerFilter	SearchTime=7:Hyperscore=7.25299978256226:ExpectScore=-1.42599256310587:Peptide=.VGFAVALLEQR.:PPM=-1.66375904644314	TRUE	7.2519	HLA	nuORF	MSFragger	AL20210812_SR_ERV_VT_EG__IFN_TMT10_Fxn03_offline_analysis	remote
8134	MSFraggerFilter	SearchTime=6:Hyperscore=4.74100017547607:ExpectScore=-0.436915398436452:Peptide=.ALIGRVVCEAPTR.:PPM=-0.77977152959482	TRUE	6.2254	HLA	nuORF	MSFragger	AL20210812_SR_ERV_VT_EG__IFN_TMT10_Fxn03_offline_analysis	remote
8135	MSFraggerFilter	SearchTime=6:Hyperscore=6.03200006484985:ExpectScore=-0.845048680546852:Peptide=.RQAGRAAI.:PPM=1.26126568030642	TRUE	6.3037	HLA	nuORF	MSFragger	AL20210812_SR_ERV_VT_EG__IFN_TMT10_Fxn03_offline_analysis	remote
8137	MSFraggerFilter	SearchTime=6:Hyperscore=10.0469999313354:ExpectScore=-1.89775655057601:Peptide=.VILVLVSNNR.:PPM=-2.5112467588615	TRUE	6.2205	HLA	nuORF	MSFragger	AL20210812_SR_ERV_VT_EG__IFN_TMT10_Fxn03_offline_analysis	remote
8139	MSFraggerFilter	SearchTime=8:Hyperscore=7.47700023651123:ExpectScore=-1.46420458167356:Peptide=.ALRDLHARGHQV.:PPM=-7.73426690821317	TRUE	8.4854	HLA	nuORF	MSFragger	AL20210812_SR_ERV_VT_EG__IFN_TMT10_Fxn03_offline_analysis	remote
8140	MSFraggerFilter	SearchTime=4:Hyperscore=4.56400012969971:ExpectScore=-0.538804843500553:Peptide=.MTCKELVARAAAMKA.:PPM=-4.74935979729618	TRUE	4.264	HLA	nuORF	MSFragger	AL20210812_SR_ERV_VT_EG__IFN_TMT10_Fxn03_offline_analysis	remote
8141	MSFraggerFilter	SearchTime=9:Hyperscore=5.32399988174438:ExpectScore=-0.676960097730892:Peptide=.ERYLFLGGFLLGPDR.:PPM=4.50584460949576	TRUE	9.5806	HLA	nuORF	MSFragger	AL20210812_SR_ERV_VT_EG__IFN_TMT10_Fxn03_offline_analysis	remote
8143	MSFraggerFilter	SearchTime=6:Hyperscore=10.3360004425049:ExpectScore=-0.638741688771347:Peptide=.SFQVLTSLTTLVFLS.:PPM=6.75172744121006	TRUE	6.1283	HLA	nuORF	MSFragger	AL20210812_SR_ERV_VT_EG__IFN_TMT10_Fxn03_offline_analysis	remote
8144	MSFraggerFilter	SearchTime=9:Hyperscore=5.03000020980835:ExpectScore=-1.61199630154526:Peptide=.PWSPAELSL.:PPM=-5.77152797113247	TRUE	9.4159	HLA	nuORF	MSFragger	AL20210812_SR_ERV_VT_EG__IFN_TMT10_Fxn03_offline_analysis	remote
8145	MSFraggerFilter	SearchTime=3:Hyperscore=5.09600019454956:ExpectScore=-0.808207268990585:Peptide=.YNAFKKAEPSPVDMR.:PPM=-7.05444682129229	TRUE	3.4414	HLA	nuORF	MSFragger	AL20210812_SR_ERV_VT_EG__IFN_TMT10_Fxn03_offline_analysis	remote
8146	MSFraggerFilter	SearchTime=3:Hyperscore=4.13199996948242:ExpectScore=-0.787484160830871:Peptide=.NMM[15.9949]NIIYLRRFKCLR.:PPM=-3.82571620088435	TRUE	3.7966	HLA	nuORF	MSFragger	AL20210812_SR_ERV_VT_EG__IFN_TMT10_Fxn03_offline_analysis	remote
8154	MSFraggerFilter	SearchTime=10:Hyperscore=13.3909997940063:ExpectScore=-0.771639810354077:Peptide=.ALHAHVTGGGRLS.:PPM=-0.104534061063735	TRUE	10.1568	HLA	nuORF	MSFragger	AL20210812_SR_ERV_VT_EG__IFN_TMT10_Fxn03_offline_analysis	remote
8156	MSFraggerFilter	SearchTime=5:Hyperscore=5.63700008392334:ExpectScore=-0.496782688947343:Peptide=.CCSVARLHRVPLR.:PPM=-4.98247251886848	TRUE	5.1337	HLA	nuORF	MSFragger	AL20210812_SR_ERV_VT_EG__IFN_TMT10_Fxn03_offline_analysis	remote
8157	MSFraggerFilter	SearchTime=3:Hyperscore=4.20100021362305:ExpectScore=-0.747764382611818:Peptide=.HMEGM[15.9949]EKIEAKEYKA.:PPM=3.04400051105152	TRUE	3.4815	HLA	nuORF	MSFragger	AL20210812_SR_ERV_VT_EG__IFN_TMT10_Fxn03_offline_analysis	remote
8158	MSFraggerFilter	SearchTime=3:Hyperscore=5.08699989318848:ExpectScore=-0.813388202446977:Peptide=.ECCAGM[15.9949]VLSYNYDR.:PPM=-7.68271076969615	TRUE	3.3841	HLA	nuORF	MSFragger	AL20210812_SR_ERV_VT_EG__IFN_TMT10_Fxn03_offline_analysis	remote
8159	MSFraggerFilter	SearchTime=4:Hyperscore=4.15799999237061:ExpectScore=-0.772517248309332:Peptide=.PRVLGTL.:PPM=-5.04903486708288	TRUE	4.6504	HLA	nuORF	MSFragger	AL20210812_SR_ERV_VT_EG__IFN_TMT10_Fxn03_offline_analysis	remote
8163	MSFraggerFilter	SearchTime=7:Hyperscore=9.69200038909912:ExpectScore=-0.991297764495346:Peptide=.PQPAPLVSLAHR.:PPM=3.99473825509619	TRUE	7.9945	HLA	nuORF	MSFragger	AL20210812_SR_ERV_VT_EG__IFN_TMT10_Fxn03_offline_analysis	remote
8164	MSFraggerFilter	SearchTime=6:Hyperscore=6.23699998855591:ExpectScore=-1.62377837372703:Peptide=.GPVSGLLSL.:PPM=-0.820733210124007	TRUE	6.7953	HLA	nuORF	MSFragger	AL20210812_SR_ERV_VT_EG__IFN_TMT10_Fxn03_offline_analysis	remote
8165	MSFraggerFilter	SearchTime=5:Hyperscore=7.38600015640259:ExpectScore=-0.951559708717159:Peptide=.SFQVLTSLTTLVFLS.:PPM=6.75172744121006	TRUE	5.504	HLA	nuORF	MSFragger	AL20210812_SR_ERV_VT_EG__IFN_TMT10_Fxn03_offline_analysis	remote
8166	MSFraggerFilter	SearchTime=10:Hyperscore=7.85200023651123:ExpectScore=-0.675635970455655:Peptide=.THWWAWSI.:PPM=1.42352021479103	TRUE	11.0285	HLA	nuORF	MSFragger	AL20210812_SR_ERV_VT_EG__IFN_TMT10_Fxn03_offline_analysis	remote
8168	MSFraggerFilter	SearchTime=7:Hyperscore=7.25899982452393:ExpectScore=-1.65208685035774:Peptide=.GDPGTASAPPAWL.:PPM=-3.98625921892641	TRUE	7.3594	HLA	nuORF	MSFragger	AL20210812_SR_ERV_VT_EG__IFN_TMT10_Fxn03_offline_analysis	remote
8170	MSFraggerFilter	SearchTime=8:Hyperscore=11.0509996414185:ExpectScore=-1.17330217340883:Peptide=.ATSPPPAPRAL.:PPM=-6.70984886951492	TRUE	8.7063	HLA	nuORF	MSFragger	AL20210812_SR_ERV_VT_EG__IFN_TMT10_Fxn03_offline_analysis	remote
8171	MSFraggerFilter	SearchTime=7:Hyperscore=6.19399976730347:ExpectScore=-3.37102719731828:Peptide=.GRGPPATPPL.:PPM=9.13578257177233	TRUE	7.553	HLA	nuORF	MSFragger	AL20210812_SR_ERV_VT_EG__IFN_TMT10_Fxn03_offline_analysis	remote
8172	MSFraggerFilter	SearchTime=8:Hyperscore=5.51300001144409:ExpectScore=-2.09509067620643:Peptide=.NDKTPPM[15.9949]SAP.:PPM=4.29206524487571	TRUE	8.496	HLA	nuORF	MSFragger	AL20210812_SR_ERV_VT_EG__IFN_TMT10_Fxn03_offline_analysis	remote
8175	MSFraggerFilter	SearchTime=7:Hyperscore=5.70300006866455:ExpectScore=-1.632011869607:Peptide=.STGLGGLAGPLPL.:PPM=7.95268838011955	TRUE	7.9152	HLA	nuORF	MSFragger	AL20210812_SR_ERV_VT_EG__IFN_TMT10_Fxn03_offline_analysis	remote
8176	MSFraggerFilter	SearchTime=4:Hyperscore=8.61200046539307:ExpectScore=-0.555180577488269:Peptide=.PRRHARR.:PPM=5.1767013778622	TRUE	4.969	HLA	nuORF	MSFragger	AL20210812_SR_ERV_VT_EG__IFN_TMT10_Fxn03_offline_analysis	remote
8177	MSFraggerFilter	SearchTime=3:Hyperscore=3.31299996376038:ExpectScore=-0.683292145840395:Peptide=.LCM[15.9949]ECSPDEMDLR.:PPM=-4.19043709147669	TRUE	3.4896	HLA	nuORF	MSFragger	AL20210812_SR_ERV_VT_EG__IFN_TMT10_Fxn03_offline_analysis	remote
8178	MSFraggerFilter	SearchTime=3:Hyperscore=5.5789999961853:ExpectScore=-0.530170200180916:Peptide=.YIKNHM[15.9949]EVGGWKGNR.:PPM=-4.07251838289248	TRUE	3.7331	HLA	nuORF	MSFragger	AL20210812_SR_ERV_VT_EG__IFN_TMT10_Fxn03_offline_analysis	remote
8183	MSFraggerFilter	SearchTime=3:Hyperscore=4.13700008392334:ExpectScore=-0.784605799821121:Peptide=.ETKDSNCLITEKEAR.:PPM=1.98446138214153	TRUE	3.55	HLA	nuORF	MSFragger	AL20210812_SR_ERV_VT_EG__IFN_TMT10_Fxn03_offline_analysis	remote
8185	MSFraggerFilter	SearchTime=7:Hyperscore=9.4069995880127:ExpectScore=-1.33297803532692:Peptide=.ALRSTALHRGR.:PPM=9.2581611676947	TRUE	7.2271	HLA	nuORF	MSFragger	AL20210812_SR_ERV_VT_EG__IFN_TMT10_Fxn03_offline_analysis	remote
8186	MSFraggerFilter	SearchTime=10:Hyperscore=7.91800022125244:ExpectScore=-0.609825775682829:Peptide=.FLGNLSSVLGL.:PPM=-0.111229388882045	TRUE	10.0331	HLA	nuORF	MSFragger	AL20210812_SR_ERV_VT_EG__IFN_TMT10_Fxn03_offline_analysis	remote
8187	MSFraggerFilter	SearchTime=10:Hyperscore=7.73000001907349:ExpectScore=-1.03246691353829:Peptide=.SRLKPAASVM[15.9949]V.:PPM=0.194239598600294	TRUE	10.5633	HLA	nuORF	MSFragger	AL20210812_SR_ERV_VT_EG__IFN_TMT10_Fxn03_offline_analysis	remote
8188	MSFraggerFilter	SearchTime=6:Hyperscore=8.96199989318848:ExpectScore=-0.461880753311387:Peptide=.RQPQVTHIM[15.9949].:PPM=7.66694439710286	TRUE	6.6219	HLA	nuORF	MSFragger	AL20210812_SR_ERV_VT_EG__IFN_TMT10_Fxn03_offline_analysis	remote
8189	MSFraggerFilter	SearchTime=10:Hyperscore=8.66899967193604:ExpectScore=-0.928663424091736:Peptide=.PAVLLEPVHLR.:PPM=-2.22375763598911	TRUE	10.1288	HLA	nuORF	MSFragger	AL20210812_SR_ERV_VT_EG__IFN_TMT10_Fxn03_offline_analysis	remote
8190	MSFraggerFilter	SearchTime=10:Hyperscore=10.8950004577637:ExpectScore=-0.567875078353089:Peptide=.YLFFALIFYWQVGPG.:PPM=7.92649191646583	TRUE	10.8179	HLA	nuORF	MSFragger	AL20210812_SR_ERV_VT_EG__IFN_TMT10_Fxn03_offline_analysis	remote
8191	MSFraggerFilter	SearchTime=13:Hyperscore=7.41300010681152:ExpectScore=-1.07547526533029:Peptide=.SGTSLVPEAVLGE.:PPM=-4.25465585902255	TRUE	13.9298	HLA	nuORF	MSFragger	AL20210812_SR_ERV_VT_EG__IFN_TMT10_Fxn03_offline_analysis	remote
8192	MSFraggerFilter	SearchTime=8:Hyperscore=9.05599975585938:ExpectScore=-1.22375189802898:Peptide=.DDAKVEFNQNGI.:PPM=-0.203862513414709	TRUE	8.529	HLA	nuORF	MSFragger	AL20210812_SR_ERV_VT_EG__IFN_TMT10_Fxn03_offline_analysis	remote
8196	MSFraggerFilter	SearchTime=11:Hyperscore=9.46300029754639:ExpectScore=-1.16422767314146:Peptide=.ATSPPPAPRAL.:PPM=-6.9271134462787	TRUE	11.2736	HLA	nuORF	MSFragger	AL20210812_SR_ERV_VT_EG__IFN_TMT10_Fxn03_offline_analysis	remote
8197	MSFraggerFilter	SearchTime=9:Hyperscore=9.23999977111816:ExpectScore=-1.20748245402885:Peptide=.HVSVNISLYLVH.:PPM=9.77871361326316	TRUE	9.3696	HLA	nuORF	MSFragger	AL20210812_SR_ERV_VT_EG__IFN_TMT10_Fxn03_offline_analysis	remote
8198	MSFraggerFilter	SearchTime=7:Hyperscore=6.27600002288818:ExpectScore=-1.75149143582316:Peptide=.GAPGMNPGALAM.:PPM=8.62928211686389	TRUE	7.3601	HLA	nuORF	MSFragger	AL20210812_SR_ERV_VT_EG__IFN_TMT10_Fxn03_offline_analysis	remote
8199	MSFraggerFilter	SearchTime=5:Hyperscore=8.80300045013428:ExpectScore=0.273072215998234:Peptide=.VMVTPLRRPP.:PPM=2.76970572857347	TRUE	5.7272	HLA	nuORF	MSFragger	AL20210812_SR_ERV_VT_EG__IFN_TMT10_Fxn03_offline_analysis	remote
8200	MSFraggerFilter	SearchTime=6:Hyperscore=5.1230001449585:ExpectScore=-2.63195892931212:Peptide=.APSSRPLATLLSAL.:PPM=5.19848062526465	TRUE	6.9895	HLA	nuORF	MSFragger	AL20210812_SR_ERV_VT_EG__IFN_TMT10_Fxn03_offline_analysis	remote
8201	MSFraggerFilter	SearchTime=8:Hyperscore=6.90500020980835:ExpectScore=-1.09578024049029:Peptide=.TQHSRLAPPL.:PPM=8.53015587672607	TRUE	8.5511	HLA	nuORF	MSFragger	AL20210812_SR_ERV_VT_EG__IFN_TMT10_Fxn03_offline_analysis	remote
8202	MSFraggerFilter	SearchTime=6:Hyperscore=6.46000003814697:ExpectScore=-1.43805971418473:Peptide=.LDPSPLNVVLLQE.:PPM=2.27371864324509	TRUE	6.0906	HLA	nuORF	MSFragger	AL20210812_SR_ERV_VT_EG__IFN_TMT10_Fxn03_offline_analysis	remote
8203	MSFraggerFilter	SearchTime=7:Hyperscore=6.36899995803833:ExpectScore=-0.243576601668606:Peptide=.VGVGFGLSTFLLQI.:PPM=7.44004473000577	TRUE	7.9145	HLA	nuORF	MSFragger	AL20210812_SR_ERV_VT_EG__IFN_TMT10_Fxn03_offline_analysis	remote
8205	MSFraggerFilter	SearchTime=10:Hyperscore=8.06900024414063:ExpectScore=-2.00950294029739:Peptide=.RGSSVSVPMSLR.:PPM=7.01361438282655	TRUE	10.4191	HLA	nuORF	MSFragger	AL20210812_SR_ERV_VT_EG__IFN_TMT10_Fxn03_offline_analysis	remote
8207	MSFraggerFilter	SearchTime=7:Hyperscore=8.70300006866455:ExpectScore=-0.991635508406405:Peptide=.GFARTLGREL.:PPM=8.26556506530624	TRUE	7.265	HLA	nuORF	MSFragger	AL20210812_SR_ERV_VT_EG__IFN_TMT10_Fxn03_offline_analysis	remote
8208	MSFraggerFilter	SearchTime=7:Hyperscore=11.2180004119873:ExpectScore=-0.864075060130331:Peptide=.RRGGSTVMV.:PPM=3.8274904241949	TRUE	7.9184	HLA	nuORF	MSFragger	AL20210812_SR_ERV_VT_EG__IFN_TMT10_Fxn03_offline_analysis	remote
8209	MSFraggerFilter	SearchTime=7:Hyperscore=10.1429996490479:ExpectScore=-1.35184576873091:Peptide=.QSRPVPTIR.:PPM=-0.0725098052355713	TRUE	7.4332	HLA	nuORF	MSFragger	AL20210812_SR_ERV_VT_EG__IFN_TMT10_Fxn03_offline_analysis	remote
8210	MSFraggerFilter	SearchTime=5:Hyperscore=5.4520001411438:ExpectScore=-1.21563640616087:Peptide=.FRRGLRH.:PPM=4.52064526106338	TRUE	5.8029	HLA	nuORF	MSFragger	AL20210812_SR_ERV_VT_EG__IFN_TMT10_Fxn03_offline_analysis	remote
8211	MSFraggerFilter	SearchTime=20:Hyperscore=7.04099988937378:ExpectScore=-2.20449296526453:Peptide=.DQGSKFLGL.:PPM=-8.80223298956416	TRUE	20	HLA	nuORF	MSFragger	AL20210812_SR_ERV_VT_EG__IFN_TMT10_Fxn03_offline_analysis	remote
8212	MSFraggerFilter	SearchTime=5:Hyperscore=4.16099977493286:ExpectScore=-3.20829568375719:Peptide=.NHGALLAEPAVIAIQ.:PPM=8.61226783400745	TRUE	5.2256	HLA	nuORF	MSFragger	AL20210812_SR_ERV_VT_EG__IFN_TMT10_Fxn03_offline_analysis	remote
8213	MSFraggerFilter	SearchTime=4:Hyperscore=4.03599977493286:ExpectScore=-0.842746222466476:Peptide=.SGPPPLLLL.:PPM=-1.75732326689447	TRUE	4.0663	HLA	nuORF	MSFragger	AL20210812_SR_ERV_VT_EG__IFN_TMT10_Fxn03_offline_analysis	remote
8214	MSFraggerFilter	SearchTime=8:Hyperscore=9.04199981689453:ExpectScore=-1.81467125094356:Peptide=.WFLYLSTLR.:PPM=7.43872780597265	TRUE	8.0997	HLA	nuORF	MSFragger	AL20210812_SR_ERV_VT_EG__IFN_TMT10_Fxn03_offline_analysis	remote
8216	MSFraggerFilter	SearchTime=3:Hyperscore=4.52799987792969:ExpectScore=-0.559528250425799:Peptide=.NCGDACFGCSPMLQP.:PPM=5.7729576738438	TRUE	3.3017	HLA	nuORF	MSFragger	AL20210812_SR_ERV_VT_EG__IFN_TMT10_Fxn03_offline_analysis	remote
8218	MSFraggerFilter	SearchTime=8:Hyperscore=8.33399963378906:ExpectScore=-1.24965611715413:Peptide=.KHDGITVAVH.:PPM=-7.08593372601024	TRUE	8.2067	HLA	nuORF	MSFragger	AL20210812_SR_ERV_VT_EG__IFN_TMT10_Fxn03_offline_analysis	remote
8219	MSFraggerFilter	SearchTime=8:Hyperscore=8.34799957275391:ExpectScore=-0.231995080239807:Peptide=.GMIVM[15.9949]LLILSLFL.:PPM=-2.35692056687936	TRUE	8.375	HLA	nuORF	MSFragger	AL20210812_SR_ERV_VT_EG__IFN_TMT10_Fxn03_offline_analysis	remote
8220	MSFraggerFilter	SearchTime=6:Hyperscore=8.98700046539307:ExpectScore=-0.471846931494191:Peptide=.RQPQVTHIM[15.9949].:PPM=7.66694439710286	TRUE	6.4139	HLA	nuORF	MSFragger	AL20210812_SR_ERV_VT_EG__IFN_TMT10_Fxn03_offline_analysis	remote
8221	MSFraggerFilter	SearchTime=10:Hyperscore=2.89599990844727:ExpectScore=-0.347690430808493:Peptide=.MLLDRLTFRGNNARQ.:PPM=-0.810493768356313	TRUE	10.6036	HLA	nuORF	MSFragger	AL20210812_SR_ERV_VT_EG__IFN_TMT10_Fxn03_offline_analysis	remote
8222	MSFraggerFilter	SearchTime=6:Hyperscore=5.2480001449585:ExpectScore=-2.72578322205254:Peptide=.EGGIHPRRR.:PPM=-2.59244496124236	TRUE	6.6989	HLA	nuORF	MSFragger	AL20210812_SR_ERV_VT_EG__IFN_TMT10_Fxn03_offline_analysis	remote
8223	MSFraggerFilter	SearchTime=8:Hyperscore=5.34499979019165:ExpectScore=-1.07376141123582:Peptide=.QSLSPAPSL.:PPM=-5.33683753779422	TRUE	8.4689	HLA	nuORF	MSFragger	AL20210812_SR_ERV_VT_EG__IFN_TMT10_Fxn03_offline_analysis	remote
8225	MSFraggerFilter	SearchTime=6:Hyperscore=4.57200002670288:ExpectScore=-1.14686457213038:Peptide=.AMM[15.9949]AQKNLSPSLPG.:PPM=9.67230642042484	TRUE	6.6118	HLA	nuORF	MSFragger	AL20210812_SR_ERV_VT_EG__IFN_TMT10_Fxn03_offline_analysis	remote
8227	MSFraggerFilter	SearchTime=3:Hyperscore=5.06799983978271:ExpectScore=-0.824325581023734:Peptide=.CSFCGKVSKAKSLVR.:PPM=-3.50580507110592	TRUE	3.5797	HLA	nuORF	MSFragger	AL20210812_SR_ERV_VT_EG__IFN_TMT10_Fxn03_offline_analysis	remote
8229	MSFraggerFilter	SearchTime=6:Hyperscore=9.2790002822876:ExpectScore=-0.936680986453441:Peptide=.GPGVPRPGGRGL.:PPM=0.0893122807226698	TRUE	6.9395	HLA	nuORF	MSFragger	AL20210812_SR_ERV_VT_EG__IFN_TMT10_Fxn03_offline_analysis	remote
8230	MSFraggerFilter	SearchTime=13:Hyperscore=9.98099994659424:ExpectScore=-0.482820274611436:Peptide=.RRGGSTVMV.:PPM=3.35345186706786	TRUE	13.9163	HLA	nuORF	MSFragger	AL20210812_SR_ERV_VT_EG__IFN_TMT10_Fxn03_offline_analysis	remote
8231	MSFraggerFilter	SearchTime=8:Hyperscore=8.10299968719482:ExpectScore=-1.8798818422126:Peptide=.RTSSLVSLSGL.:PPM=1.15329928222373	TRUE	8.3866	HLA	nuORF	MSFragger	AL20210812_SR_ERV_VT_EG__IFN_TMT10_Fxn03_offline_analysis	remote
8232	MSFraggerFilter	SearchTime=9:Hyperscore=12.3959999084473:ExpectScore=-0.670725591516134:Peptide=.SELSVYTLTVI.:PPM=6.07514261674414	TRUE	9.4118	HLA	nuORF	MSFragger	AL20210812_SR_ERV_VT_EG__IFN_TMT10_Fxn03_offline_analysis	remote
8233	MSFraggerFilter	SearchTime=8:Hyperscore=13.3299999237061:ExpectScore=-0.0762790374520592:Peptide=.AVLSRQTMGVM[15.9949].:PPM=-7.22355184106384	TRUE	8.453	HLA	nuORF	MSFragger	AL20210812_SR_ERV_VT_EG__IFN_TMT10_Fxn03_offline_analysis	remote
8234	MSFraggerFilter	SearchTime=8:Hyperscore=9.16100025177002:ExpectScore=-1.61159308578474:Peptide=.MLHPSVLSSR.:PPM=9.15402498575375	TRUE	8.8124	HLA	nuORF	MSFragger	AL20210812_SR_ERV_VT_EG__IFN_TMT10_Fxn03_offline_analysis	remote
8235	MSFraggerFilter	SearchTime=8:Hyperscore=6.92399978637695:ExpectScore=-0.704369517359307:Peptide=.SRGLLATDSSLR.:PPM=-5.56371579992203	TRUE	8.3767	HLA	nuORF	MSFragger	AL20210812_SR_ERV_VT_EG__IFN_TMT10_Fxn03_offline_analysis	remote
8236	MSFraggerFilter	SearchTime=6:Hyperscore=8.36499977111816:ExpectScore=-1.04139881264512:Peptide=.VSAGERRMRM[15.9949].:PPM=2.1309762090833	TRUE	6.7918	HLA	nuORF	MSFragger	AL20210812_SR_ERV_VT_EG__IFN_TMT10_Fxn03_offline_analysis	remote
8237	MSFraggerFilter	SearchTime=10:Hyperscore=4.24499988555908:ExpectScore=-0.722436135265654:Peptide=.SCHLEPGEKLR.:PPM=5.42946764712639	TRUE	10.4115	HLA	nuORF	MSFragger	AL20210812_SR_ERV_VT_EG__IFN_TMT10_Fxn03_offline_analysis	remote
8238	MSFraggerFilter	SearchTime=6:Hyperscore=4.22700023651123:ExpectScore=-0.732797605882229:Peptide=.ASPRPITAQL.:PPM=9.31232429394678	TRUE	6.986	HLA	nuORF	MSFragger	AL20210812_SR_ERV_VT_EG__IFN_TMT10_Fxn03_offline_analysis	remote
8242	MSFraggerFilter	SearchTime=8:Hyperscore=8.47399997711182:ExpectScore=-1.27129788300253:Peptide=.TKIYHNIR.:PPM=4.53788008482832	TRUE	8.6024	HLA	nuORF	MSFragger	AL20210812_SR_ERV_VT_EG__IFN_TMT10_Fxn03_offline_analysis	remote
8243	MSFraggerFilter	SearchTime=7:Hyperscore=5.0019998550415:ExpectScore=-3.37416729835781:Peptide=.TFSVASTVKH.:PPM=-1.60290644293529	TRUE	7.5792	HLA	nuORF	MSFragger	AL20210812_SR_ERV_VT_EG__IFN_TMT10_Fxn03_offline_analysis	remote
8244	MSFraggerFilter	SearchTime=10:Hyperscore=6.38600015640259:ExpectScore=-1.95574914606091:Peptide=.ASDHRRRTIL.:PPM=-7.14902342711821	TRUE	10.2904	HLA	nuORF	MSFragger	AL20210812_SR_ERV_VT_EG__IFN_TMT10_Fxn03_offline_analysis	remote
8246	MSFraggerFilter	SearchTime=6:Hyperscore=11.2309999465942:ExpectScore=-1.08682393083986:Peptide=.FLEACSNSLFFRTC.:PPM=-2.9711548794256	TRUE	6.1652	HLA	nuORF	MSFragger	AL20210812_SR_ERV_VT_EG__IFN_TMT10_Fxn03_offline_analysis	remote
8247	MSFraggerFilter	SearchTime=7:Hyperscore=7.39400005340576:ExpectScore=-1.17859616024147:Peptide=.SGHASASGLGTRRET.:PPM=-1.75325926038901	TRUE	7.0699	HLA	nuORF	MSFragger	AL20210812_SR_ERV_VT_EG__IFN_TMT10_Fxn03_offline_analysis	remote
8251	MSFraggerFilter	SearchTime=8:Hyperscore=7.4539999961853:ExpectScore=-1.11809773467501:Peptide=.GPGVPRPGGRGL.:PPM=0.932697141078066	TRUE	8.6911	HLA	nuORF	MSFragger	AL20210812_SR_ERV_VT_EG__IFN_TMT10_Fxn03_offline_analysis	remote
8252	MSFraggerFilter	SearchTime=6:Hyperscore=4.20499992370605:ExpectScore=-0.745461946228275:Peptide=.GPLLAPPL.:PPM=-8.27932144193022	TRUE	6.3659	HLA	nuORF	MSFragger	AL20210812_SR_ERV_VT_EG__IFN_TMT10_Fxn03_offline_analysis	remote
8254	MSFraggerFilter	SearchTime=10:Hyperscore=11.0989999771118:ExpectScore=-0.405193830445548:Peptide=.HSRSSSRSSSPSSSR.:PPM=6.72541385531226	TRUE	10.4656	HLA	nuORF	MSFragger	AL20210812_SR_ERV_VT_EG__IFN_TMT10_Fxn03_offline_analysis	remote
8255	MSFraggerFilter	SearchTime=10:Hyperscore=11.7790002822876:ExpectScore=-0.389449404027209:Peptide=.PHLGLEQGL.:PPM=8.40589093126827	TRUE	10.6192	HLA	nuORF	MSFragger	AL20210812_SR_ERV_VT_EG__IFN_TMT10_Fxn03_offline_analysis	remote
8257	MSFraggerFilter	SearchTime=4:Hyperscore=5.10599994659424:ExpectScore=-1.29243477002404:Peptide=.MGCAAGGWSSSYSTR.:PPM=5.96493156908562	TRUE	4.0798	HLA	nuORF	MSFragger	AL20210812_SR_ERV_VT_EG__IFN_TMT10_Fxn03_offline_analysis	remote
8258	MSFraggerFilter	SearchTime=9:Hyperscore=3.49200010299683:ExpectScore=-0.580251379221548:Peptide=.IPLKRLNILLR.:PPM=-2.43436495599078	TRUE	9.9149	HLA	nuORF	MSFragger	AL20210812_SR_ERV_VT_EG__IFN_TMT10_Fxn03_offline_analysis	remote
8262	MSFraggerFilter	SearchTime=12:Hyperscore=10.8009996414185:ExpectScore=-0.427592165449968:Peptide=.KM[15.9949]LDEGVI.:PPM=-0.879974589751345	TRUE	12.1751	HLA	nuORF	MSFragger	AL20210812_SR_ERV_VT_EG__IFN_TMT10_Fxn03_offline_analysis	remote
8263	MSFraggerFilter	SearchTime=8:Hyperscore=6.59700012207031:ExpectScore=-1.2667609345404:Peptide=.LPSTTVCLVI.:PPM=-4.11010342876667	TRUE	8.1541	HLA	nuORF	MSFragger	AL20210812_SR_ERV_VT_EG__IFN_TMT10_Fxn03_offline_analysis	remote
8264	MSFraggerFilter	SearchTime=7:Hyperscore=6.34999990463257:ExpectScore=-1.05461192035672:Peptide=.LQILRM[15.9949]LH.:PPM=5.7883722014435	TRUE	7.0611	HLA	nuORF	MSFragger	AL20210812_SR_ERV_VT_EG__IFN_TMT10_Fxn03_offline_analysis	remote
8265	MSFraggerFilter	SearchTime=8:Hyperscore=6.22100019454956:ExpectScore=-1.45062593587062:Peptide=.HAPLFTSFSRL.:PPM=4.70082446548071	TRUE	8.0971	HLA	nuORF	MSFragger	AL20210812_SR_ERV_VT_EG__IFN_TMT10_Fxn03_offline_analysis	remote
8266	MSFraggerFilter	SearchTime=7:Hyperscore=5.76700019836426:ExpectScore=-1.23934189417244:Peptide=.RMVPVRWLR.:PPM=7.42164444817513	TRUE	7.2973	HLA	nuORF	MSFragger	AL20210812_SR_ERV_VT_EG__IFN_TMT10_Fxn03_offline_analysis	remote
8267	MSFraggerFilter	SearchTime=6:Hyperscore=4.53200006484985:ExpectScore=-1.41998646795729:Peptide=.GAYGSPGRALLM[15.9949].:PPM=-4.39839081095214	TRUE	6.531	HLA	nuORF	MSFragger	AL20210812_SR_ERV_VT_EG__IFN_TMT10_Fxn03_offline_analysis	remote
8269	MSFraggerFilter	SearchTime=8:Hyperscore=5.04199981689453:ExpectScore=-1.64483162624222:Peptide=.EHLGILGLQLH.:PPM=3.78076004109122	TRUE	8.2071	HLA	nuORF	MSFragger	AL20210812_SR_ERV_VT_EG__IFN_TMT10_Fxn03_offline_analysis	remote
8270	MSFraggerFilter	SearchTime=7:Hyperscore=4.11600017547607:ExpectScore=-3.32660037291665:Peptide=.PICRNLFPG.:PPM=-3.27174291693772	TRUE	7.4205	HLA	nuORF	MSFragger	AL20210812_SR_ERV_VT_EG__IFN_TMT10_Fxn03_offline_analysis	remote
8271	MSFraggerFilter	SearchTime=5:Hyperscore=4.67899990081787:ExpectScore=-2.30290547623617:Peptide=.FALLAGGDHVVP.:PPM=-8.74423676421062	TRUE	6.0707	HLA	nuORF	MSFragger	AL20210812_SR_ERV_VT_EG__IFN_TMT10_Fxn03_offline_analysis	remote
8273	MSFraggerFilter	SearchTime=6:Hyperscore=6.44399976730347:ExpectScore=-0.925061720544753:Peptide=.GNVIANQL.:PPM=0.143038380222549	TRUE	6.4787	HLA	nuORF	MSFragger	AL20210812_SR_ERV_VT_EG__IFN_TMT10_Fxn03_offline_analysis	remote
8274	MSFraggerFilter	SearchTime=11:Hyperscore=13.5570001602173:ExpectScore=0.0438955052423517:Peptide=.ALHAHVTGGGRLS.:PPM=0.402150546909145	TRUE	11.144	HLA	nuORF	MSFragger	AL20210812_SR_ERV_VT_EG__IFN_TMT10_Fxn03_offline_analysis	remote
8275	MSFraggerFilter	SearchTime=6:Hyperscore=7.8289999961853:ExpectScore=-0.694649280983261:Peptide=.PPISASRPQKR.:PPM=7.83905787246299	TRUE	6.2862	HLA	nuORF	MSFragger	AL20210812_SR_ERV_VT_EG__IFN_TMT10_Fxn03_offline_analysis	remote
8276	MSFraggerFilter	SearchTime=8:Hyperscore=15.1590003967285:ExpectScore=-0.779597629826877:Peptide=.APRPHVASL.:PPM=-0.136569383616391	TRUE	8.2832	HLA	nuORF	MSFragger	AL20210812_SR_ERV_VT_EG__IFN_TMT10_Fxn03_offline_analysis	remote
8277	MSFraggerFilter	SearchTime=10:Hyperscore=7.90899991989136:ExpectScore=-0.652598562625071:Peptide=.EATLELVHAL.:PPM=4.45183587958984	TRUE	10.9042	HLA	nuORF	MSFragger	AL20210812_SR_ERV_VT_EG__IFN_TMT10_Fxn03_offline_analysis	remote
8278	MSFraggerFilter	SearchTime=8:Hyperscore=8.20199966430664:ExpectScore=-1.38596982077621:Peptide=.TILELQVAATTL.:PPM=4.1459516615737	TRUE	8.3136	HLA	nuORF	MSFragger	AL20210812_SR_ERV_VT_EG__IFN_TMT10_Fxn03_offline_analysis	remote
8279	MSFraggerFilter	SearchTime=4:Hyperscore=6.11999988555908:ExpectScore=-2.18956432841424:Peptide=.LPPGDLR.:PPM=-1.27007061327222	TRUE	4.469	HLA	nuORF	MSFragger	AL20210812_SR_ERV_VT_EG__IFN_TMT10_Fxn03_offline_analysis	remote
8280	MSFraggerFilter	SearchTime=6:Hyperscore=5.19299983978271:ExpectScore=-1.86707303857138:Peptide=.DPVLFVGTVR.:PPM=-9.43650928752359	TRUE	6.2443	HLA	nuORF	MSFragger	AL20210812_SR_ERV_VT_EG__IFN_TMT10_Fxn03_offline_analysis	remote
8281	MSFraggerFilter	SearchTime=8:Hyperscore=4.85599994659424:ExpectScore=-0.37071626902225:Peptide=.HMESMLKSMNERKR.:PPM=1.36879724318591	TRUE	8.3022	HLA	nuORF	MSFragger	AL20210812_SR_ERV_VT_EG__IFN_TMT10_Fxn03_offline_analysis	remote
8282	MSFraggerFilter	SearchTime=9:Hyperscore=7.88199996948242:ExpectScore=-0.875372610310036:Peptide=.NGIIIIAETSTG.:PPM=8.87099032019419	TRUE	9.5846	HLA	nuORF	MSFragger	AL20210812_SR_ERV_VT_EG__IFN_TMT10_Fxn03_offline_analysis	remote
8284	MSFraggerFilter	SearchTime=9:Hyperscore=9.77099990844727:ExpectScore=-0.778944021378709:Peptide=.HSRSSSRSSSPSSSR.:PPM=6.93650089057157	TRUE	9.689	HLA	nuORF	MSFragger	AL20210812_SR_ERV_VT_EG__IFN_TMT10_Fxn03_offline_analysis	remote
8285	MSFraggerFilter	SearchTime=6:Hyperscore=9.92199993133545:ExpectScore=0.463897621714931:Peptide=.SASPLLHGLAH.:PPM=9.04080686118182	TRUE	6.4169	HLA	nuORF	MSFragger	AL20210812_SR_ERV_VT_EG__IFN_TMT10_Fxn03_offline_analysis	remote
8286	MSFraggerFilter	SearchTime=9:Hyperscore=8.18200016021729:ExpectScore=-1.30474548756604:Peptide=.LSHSQKMRM[15.9949].:PPM=0.339533906375051	TRUE	9.8369	HLA	nuORF	MSFragger	AL20210812_SR_ERV_VT_EG__IFN_TMT10_Fxn03_offline_analysis	remote
8287	MSFraggerFilter	SearchTime=4:Hyperscore=8.14400005340576:ExpectScore=-0.474654268888953:Peptide=.RQLMHLLIL.:PPM=1.8278929257103	TRUE	4.9324	HLA	nuORF	MSFragger	AL20210812_SR_ERV_VT_EG__IFN_TMT10_Fxn03_offline_analysis	remote
8288	MSFraggerFilter	SearchTime=6:Hyperscore=7.14200019836426:ExpectScore=-1.78063303151637:Peptide=.QLTSVLGRLQAL.:PPM=2.25778881684412	TRUE	6.6811	HLA	nuORF	MSFragger	AL20210812_SR_ERV_VT_EG__IFN_TMT10_Fxn03_offline_analysis	remote
8289	MSFraggerFilter	SearchTime=5:Hyperscore=5.9539999961853:ExpectScore=-0.59560053155648:Peptide=.CLLVLIMSIGLTL.:PPM=9.19430070928537	TRUE	6.0357	HLA	nuORF	MSFragger	AL20210812_SR_ERV_VT_EG__IFN_TMT10_Fxn03_offline_analysis	remote
8290	MSFraggerFilter	SearchTime=13:Hyperscore=4.94899988174438:ExpectScore=-0.317181153685483:Peptide=.VLHIVLM[15.9949].:PPM=-7.17202158072291	TRUE	13.5346	HLA	nuORF	MSFragger	AL20210812_SR_ERV_VT_EG__IFN_TMT10_Fxn03_offline_analysis	remote
8291	MSFraggerFilter	SearchTime=11:Hyperscore=6.69700002670288:ExpectScore=-1.13468486334852:Peptide=.AHATARAGVHPRLE.:PPM=2.32489517912575	TRUE	11.0752	HLA	nuORF	MSFragger	AL20210812_SR_ERV_VT_EG__IFN_TMT10_Fxn03_offline_analysis	remote
8292	MSFraggerFilter	SearchTime=6:Hyperscore=3.93099999427795:ExpectScore=-0.327542692294988:Peptide=.LSAHPVSPR.:PPM=3.80076364017316	TRUE	6.2065	HLA	nuORF	MSFragger	AL20210812_SR_ERV_VT_EG__IFN_TMT10_Fxn03_offline_analysis	remote
8293	MSFraggerFilter	SearchTime=5:Hyperscore=4.05100011825562:ExpectScore=-0.834111356452585:Peptide=.DAVRPGLVL.:PPM=-6.95028592713944	TRUE	5.9611	HLA	nuORF	MSFragger	AL20210812_SR_ERV_VT_EG__IFN_TMT10_Fxn03_offline_analysis	remote
8295	MSFraggerFilter	SearchTime=6:Hyperscore=6.27099990844727:ExpectScore=-0.238001965231269:Peptide=.PAPTSRSL.:PPM=-0.122059564689934	TRUE	6.8878	HLA	nuORF	MSFragger	AL20210812_SR_ERV_VT_EG__IFN_TMT10_Fxn03_offline_analysis	remote
8296	MSFraggerFilter	SearchTime=5:Hyperscore=10.6510000228882:ExpectScore=-0.77089043195741:Peptide=.PGGRISAVIGLL.:PPM=-2.77550244290912	TRUE	5.3384	HLA	nuORF	MSFragger	AL20210812_SR_ERV_VT_EG__IFN_TMT10_Fxn03_offline_analysis	remote
8297	MSFraggerFilter	SearchTime=13:Hyperscore=9.89200019836426:ExpectScore=-0.477277945960906:Peptide=.GALNVAPATPTR.:PPM=7.49982361941673	TRUE	13.1869	HLA	nuORF	MSFragger	AL20210812_SR_ERV_VT_EG__IFN_TMT10_Fxn03_offline_analysis	remote
8298	MSFraggerFilter	SearchTime=6:Hyperscore=11.2650003433228:ExpectScore=-1.33123788580381:Peptide=.QHNILSSKER.:PPM=3.34029582796541	TRUE	6.0542	HLA	nuORF	MSFragger	AL20210812_SR_ERV_VT_EG__IFN_TMT10_Fxn03_offline_analysis	remote
8299	MSFraggerFilter	SearchTime=8:Hyperscore=5.24599981307983:ExpectScore=-1.33992249462738:Peptide=.ITQYPVSLEIIN.:PPM=-5.74729088327305	TRUE	8.8846	HLA	nuORF	MSFragger	AL20210812_SR_ERV_VT_EG__IFN_TMT10_Fxn03_offline_analysis	remote
8300	MSFraggerFilter	SearchTime=7:Hyperscore=7.95900011062622:ExpectScore=-0.449431035293658:Peptide=.LGAFVWPSLLL.:PPM=-1.40184364911838	TRUE	7.3891	HLA	nuORF	MSFragger	AL20210812_SR_ERV_VT_EG__IFN_TMT10_Fxn03_offline_analysis	remote
8301	MSFraggerFilter	SearchTime=8:Hyperscore=7.90500020980835:ExpectScore=-0.622091868264671:Peptide=.AGLVDTLAVMSV.:PPM=2.24355006311345	TRUE	9.0132	HLA	nuORF	MSFragger	AL20210812_SR_ERV_VT_EG__IFN_TMT10_Fxn03_offline_analysis	remote
8302	MSFraggerFilter	SearchTime=6:Hyperscore=5.28499984741211:ExpectScore=-3.63089179648965:Peptide=.PGGSVVIIAGLGL.:PPM=4.78671822680335	TRUE	6.0746	HLA	nuORF	MSFragger	AL20210812_SR_ERV_VT_EG__IFN_TMT10_Fxn03_offline_analysis	remote
8304	MSFraggerFilter	SearchTime=3:Hyperscore=7.20100021362305:ExpectScore=-0.747764382611818:Peptide=.TCGLCHSWFPERDEY.:PPM=-9.24106529338941	TRUE	3.3972	HLA	nuORF	MSFragger	AL20210812_SR_ERV_VT_EG__IFN_TMT10_Fxn03_offline_analysis	remote
8306	MSFraggerFilter	SearchTime=9:Hyperscore=11.8760004043579:ExpectScore=-0.384425253168331:Peptide=.DFWVLVLGQV.:PPM=-5.98009779546481	TRUE	9.9289	HLA	nuORF	MSFragger	AL20210812_SR_ERV_VT_EG__IFN_TMT10_Fxn03_offline_analysis	remote
8307	MSFraggerFilter	SearchTime=6:Hyperscore=8.23200035095215:ExpectScore=-1.28907096245126:Peptide=.PPSPVPPRPQR.:PPM=1.18375212776058	TRUE	6.1646	HLA	nuORF	MSFragger	AL20210812_SR_ERV_VT_EG__IFN_TMT10_Fxn03_offline_analysis	remote
8308	MSFraggerFilter	SearchTime=6:Hyperscore=8.24499988555908:ExpectScore=-1.45532347157423:Peptide=.GHGVAVRVVYAR.:PPM=8.04322770157077	TRUE	6.9406	HLA	nuORF	MSFragger	AL20210812_SR_ERV_VT_EG__IFN_TMT10_Fxn03_offline_analysis	remote
8309	MSFraggerFilter	SearchTime=7:Hyperscore=7.03800010681152:ExpectScore=-2.14602142620524:Peptide=.QQNRRRRPG.:PPM=3.16789249373852	TRUE	7.9095	HLA	nuORF	MSFragger	AL20210812_SR_ERV_VT_EG__IFN_TMT10_Fxn03_offline_analysis	remote
8310	MSFraggerFilter	SearchTime=5:Hyperscore=6.63199996948242:ExpectScore=-0.824545433608392:Peptide=.RVPGPSR.:PPM=-7.9710480534141	TRUE	5.5657	HLA	nuORF	MSFragger	AL20210812_SR_ERV_VT_EG__IFN_TMT10_Fxn03_offline_analysis	remote
8311	MSFraggerFilter	SearchTime=3:Hyperscore=1.10000002384186:ExpectScore=-0.805904779738322:Peptide=.LVNLSLGHLLL.:PPM=3.14925361658938	TRUE	3.3946	HLA	nuORF	MSFragger	AL20210812_SR_ERV_VT_EG__IFN_TMT10_Fxn03_offline_analysis	remote
8312	MSFraggerFilter	SearchTime=8:Hyperscore=4.34100008010864:ExpectScore=-1.92378707877436:Peptide=.NNCMRTDLVQLDL.:PPM=6.11740031269276	TRUE	8.0442	HLA	nuORF	MSFragger	AL20210812_SR_ERV_VT_EG__IFN_TMT10_Fxn03_offline_analysis	remote
8314	MSFraggerFilter	SearchTime=10:Hyperscore=3.96000003814697:ExpectScore=-0.310848986134172:Peptide=.LRRNGQLIAQR.:PPM=8.5087677327451	TRUE	10.7395	HLA	nuORF	MSFragger	AL20210812_SR_ERV_VT_EG__IFN_TMT10_Fxn03_offline_analysis	remote
8315	MSFraggerFilter	SearchTime=5:Hyperscore=4.66099977493286:ExpectScore=-0.48296737776087:Peptide=.VYALSAAAISHAIAR.:PPM=-0.829190039396287	TRUE	5.4118	HLA	nuORF	MSFragger	AL20210812_SR_ERV_VT_EG__IFN_TMT10_Fxn03_offline_analysis	remote
8317	MSFraggerFilter	SearchTime=5:Hyperscore=9.9370002746582:ExpectScore=0.401041542839573:Peptide=.PGGRISAVIGLL.:PPM=-1.95127552068512	TRUE	5.8936	HLA	nuORF	MSFragger	AL20210812_SR_ERV_VT_EG__IFN_TMT10_Fxn03_offline_analysis	remote
8319	MSFraggerFilter	SearchTime=6:Hyperscore=10.293999671936:ExpectScore=-1.05054094843833:Peptide=.SGIGGITAVMV.:PPM=1.27021632747842	TRUE	6.3761	HLA	nuORF	MSFragger	AL20210812_SR_ERV_VT_EG__IFN_TMT10_Fxn03_offline_analysis	remote
8321	MSFraggerFilter	SearchTime=7:Hyperscore=12.9689998626709:ExpectScore=-0.369416999740096:Peptide=.RGPAQPAAAM.:PPM=0.780731337319625	TRUE	7.8024	HLA	nuORF	MSFragger	AL20210812_SR_ERV_VT_EG__IFN_TMT10_Fxn03_offline_analysis	remote
8322	MSFraggerFilter	SearchTime=9:Hyperscore=7.2979998588562:ExpectScore=-1.65972894137759:Peptide=.LDEQGIM[15.9949]L.:PPM=-7.708370054342	TRUE	9.4551	HLA	nuORF	MSFragger	AL20210812_SR_ERV_VT_EG__IFN_TMT10_Fxn03_offline_analysis	remote
8323	MSFraggerFilter	SearchTime=10:Hyperscore=6.01999998092651:ExpectScore=-2.00236563579652:Peptide=.PQPQISGR.:PPM=-0.0305338341002731	TRUE	10.522	HLA	nuORF	MSFragger	AL20210812_SR_ERV_VT_EG__IFN_TMT10_Fxn03_offline_analysis	remote
8324	MSFraggerFilter	SearchTime=3:Hyperscore=4.3899998664856:ExpectScore=-0.638967419387956:Peptide=.SNSLHSKIKDNHMR.:PPM=-6.33234794725917	TRUE	3.876	HLA	nuORF	MSFragger	AL20210812_SR_ERV_VT_EG__IFN_TMT10_Fxn03_offline_analysis	remote
8325	MSFraggerFilter	SearchTime=3:Hyperscore=3.10500001907349:ExpectScore=-0.803026589161968:Peptide=.NCLCPDGSPGCAPPE.:PPM=3.41225949513937	TRUE	3.6622	HLA	nuORF	MSFragger	AL20210812_SR_ERV_VT_EG__IFN_TMT10_Fxn03_offline_analysis	remote
8328	MSFraggerFilter	SearchTime=6:Hyperscore=8.76399993896484:ExpectScore=-0.772105339423039:Peptide=.AAVGRAAPLREG.:PPM=6.66121556281479	TRUE	6.3382	HLA	nuORF	MSFragger	AL20210812_SR_ERV_VT_EG__IFN_TMT10_Fxn03_offline_analysis	remote
8329	MSFraggerFilter	SearchTime=5:Hyperscore=14.0279998779297:ExpectScore=-0.397973021402579:Peptide=.LLPLDIPATR.:PPM=-9.48580354672599	TRUE	5.8851	HLA	nuORF	MSFragger	AL20210812_SR_ERV_VT_EG__IFN_TMT10_Fxn03_offline_analysis	remote
8334	MSFraggerFilter	SearchTime=5:Hyperscore=3.0699999332428:ExpectScore=-0.823174198725323:Peptide=.TLEPAGHPLQL.:PPM=-2.98942801723998	TRUE	5.6532	HLA	nuORF	MSFragger	AL20210812_SR_ERV_VT_EG__IFN_TMT10_Fxn03_offline_analysis	remote
8342	MSFraggerFilter	SearchTime=8:Hyperscore=9.9069995880127:ExpectScore=-0.63251819269375:Peptide=.APPTASPRV.:PPM=1.13681983575384	TRUE	8.1155	HLA	nuORF	MSFragger	AL20210812_SR_ERV_VT_EG__IFN_TMT10_Fxn03_offline_analysis	remote
8343	MSFraggerFilter	SearchTime=10:Hyperscore=13.1560001373291:ExpectScore=1.49741030165115:Peptide=.LDTHSPARR.:PPM=4.04807646934972	TRUE	10.0671	HLA	nuORF	MSFragger	AL20210812_SR_ERV_VT_EG__IFN_TMT10_Fxn03_offline_analysis	remote
8344	MSFraggerFilter	SearchTime=6:Hyperscore=6.64699983596802:ExpectScore=-1.58212743530657:Peptide=.PRPALQARVT.:PPM=-0.706549359829598	TRUE	6.8729	HLA	nuORF	MSFragger	AL20210812_SR_ERV_VT_EG__IFN_TMT10_Fxn03_offline_analysis	remote
8346	MSFraggerFilter	SearchTime=9:Hyperscore=12.548999786377:ExpectScore=0.0475228072624043:Peptide=.SNSVLRALVAFG.:PPM=8.12085968185407	TRUE	10.0181	HLA	nuORF	MSFragger	AL20210812_SR_ERV_VT_EG__IFN_TMT10_Fxn03_offline_analysis	remote
8347	MSFraggerFilter	SearchTime=8:Hyperscore=8.45100021362305:ExpectScore=-1.33284713394244:Peptide=.EAQLLPAASI.:PPM=-0.746713720198042	TRUE	8.1878	HLA	nuORF	MSFragger	AL20210812_SR_ERV_VT_EG__IFN_TMT10_Fxn03_offline_analysis	remote
8349	MSFraggerFilter	SearchTime=6:Hyperscore=10.5550003051758:ExpectScore=-0.820972359973897:Peptide=.TNLQVTVMV.:PPM=-0.106199526104618	TRUE	6.0489	HLA	nuORF	MSFragger	AL20210812_SR_ERV_VT_EG__IFN_TMT10_Fxn03_offline_analysis	remote
8350	MSFraggerFilter	SearchTime=6:Hyperscore=12.3660001754761:ExpectScore=-0.780325327372904:Peptide=.MTPRLLIHR.:PPM=-1.86793743346696	TRUE	6.764	HLA	nuORF	MSFragger	AL20210812_SR_ERV_VT_EG__IFN_TMT10_Fxn03_offline_analysis	remote
8351	MSFraggerFilter	SearchTime=7:Hyperscore=6.32600021362305:ExpectScore=-1.71927335928421:Peptide=.THDQAVVL.:PPM=8.43169304091237	TRUE	9.4591	HLA	nuORF	MSFragger	AL20210812_SR_ERV_VT_EG__IFN_TMT10_Fxn03_offline_analysis	remote
8352	MSFraggerFilter	SearchTime=6:Hyperscore=7.90899991989136:ExpectScore=-0.676573176112833:Peptide=.ELFGLEPTIIP.:PPM=5.94776778246747	TRUE	6.653	HLA	nuORF	MSFragger	AL20210812_SR_ERV_VT_EG__IFN_TMT10_Fxn03_offline_analysis	remote
8353	MSFraggerFilter	SearchTime=5:Hyperscore=9.20600032806396:ExpectScore=-1.28410485262001:Peptide=.APPPPPPVRSRA.:PPM=0.104948848065545	TRUE	5.8473	HLA	nuORF	MSFragger	AL20210812_SR_ERV_VT_EG__IFN_TMT10_Fxn03_offline_analysis	remote
8354	MSFraggerFilter	SearchTime=7:Hyperscore=8.55200004577637:ExpectScore=-1.29930686905176:Peptide=.ASGPGLAPPTLPR.:PPM=9.27674026934257	TRUE	7.8954	HLA	nuORF	MSFragger	AL20210812_SR_ERV_VT_EG__IFN_TMT10_Fxn03_offline_analysis	remote
8356	MSFraggerFilter	SearchTime=6:Hyperscore=6.3899998664856:ExpectScore=-1.66061042144359:Peptide=.GSLGRGLLER.:PPM=3.81169585282873	TRUE	6.2511	HLA	nuORF	MSFragger	AL20210812_SR_ERV_VT_EG__IFN_TMT10_Fxn03_offline_analysis	remote
8357	MSFraggerFilter	SearchTime=7:Hyperscore=4.63700008392334:ExpectScore=-0.912026740640741:Peptide=.AQPLARPGAVE.:PPM=-0.764018029056547	TRUE	7.2177	HLA	nuORF	MSFragger	AL20210812_SR_ERV_VT_EG__IFN_TMT10_Fxn03_offline_analysis	remote
8358	MSFraggerFilter	SearchTime=9:Hyperscore=9.1230001449585:ExpectScore=-0.586103908796597:Peptide=.SGLLLLSQGATG.:PPM=3.54972672013452	TRUE	9.1976	HLA	nuORF	MSFragger	AL20210812_SR_ERV_VT_EG__IFN_TMT10_Fxn03_offline_analysis	remote
8361	MSFraggerFilter	SearchTime=9:Hyperscore=7.82499980926514:ExpectScore=-0.805654478896707:Peptide=.VLPTEENFLL.:PPM=-7.80772296631658	TRUE	9.9182	HLA	nuORF	MSFragger	AL20210812_SR_ERV_VT_EG__IFN_TMT10_Fxn03_offline_analysis	remote
8362	MSFraggerFilter	SearchTime=5:Hyperscore=6.68100023269653:ExpectScore=-1.09356544592979:Peptide=.TTSVVVVLPA.:PPM=-2.61405375265219	TRUE	5.8634	HLA	nuORF	MSFragger	AL20210812_SR_ERV_VT_EG__IFN_TMT10_Fxn03_offline_analysis	remote
8364	MSFraggerFilter	SearchTime=7:Hyperscore=7.51100015640259:ExpectScore=-1.24153013725403:Peptide=.LGAPGHARAV.:PPM=6.21553331950954	TRUE	7.6163	HLA	nuORF	MSFragger	AL20210812_SR_ERV_VT_EG__IFN_TMT10_Fxn03_offline_analysis	remote
8365	MSFraggerFilter	SearchTime=5:Hyperscore=9.58100032806396:ExpectScore=-0.67746881780944:Peptide=.VFLAKGNI.:PPM=0.218620794860895	TRUE	5.6803	HLA	nuORF	MSFragger	AL20210812_SR_ERV_VT_EG__IFN_TMT10_Fxn03_offline_analysis	remote
8367	MSFraggerFilter	SearchTime=8:Hyperscore=8.02700042724609:ExpectScore=-2.31871023678629:Peptide=.DLHMERVISY.:PPM=7.2131251364702	TRUE	8.6024	HLA	nuORF	MSFragger	AL20210812_SR_ERV_VT_EG__IFN_TMT10_Fxn03_offline_analysis	remote
8368	MSFraggerFilter	SearchTime=8:Hyperscore=4.76200008392334:ExpectScore=-0.453130848701052:Peptide=.FEEAIGVIFTH.:PPM=-7.47845276701232	TRUE	8.7141	HLA	nuORF	MSFragger	AL20210812_SR_ERV_VT_EG__IFN_TMT10_Fxn03_offline_analysis	remote
8369	MSFraggerFilter	SearchTime=4:Hyperscore=4.54099988937378:ExpectScore=-0.552044862982521:Peptide=.TFPPVPV.:PPM=-5.66058891284709	TRUE	4.3698	HLA	nuORF	MSFragger	AL20210812_SR_ERV_VT_EG__IFN_TMT10_Fxn03_offline_analysis	remote
8371	MSFraggerFilter	SearchTime=6:Hyperscore=11.9530000686646:ExpectScore=-0.509013288737689:Peptide=.MLAGSVVIVVMV.:PPM=8.95334450012421	TRUE	6.9224	HLA	nuORF	MSFragger	AL20210812_SR_ERV_VT_EG__IFN_TMT10_Fxn03_offline_analysis	remote
8372	MSFraggerFilter	SearchTime=6:Hyperscore=12.4870004653931:ExpectScore=-0.825269256919068:Peptide=.MTPRLLIHR.:PPM=-2.41743824806965	TRUE	6.2659	HLA	nuORF	MSFragger	AL20210812_SR_ERV_VT_EG__IFN_TMT10_Fxn03_offline_analysis	remote
8373	MSFraggerFilter	SearchTime=14:Hyperscore=10.289999961853:ExpectScore=-1.07219754505699:Peptide=.ICRVQVMV.:PPM=6.03194395213611	TRUE	14.7198	HLA	nuORF	MSFragger	AL20210812_SR_ERV_VT_EG__IFN_TMT10_Fxn03_offline_analysis	remote
8374	MSFraggerFilter	SearchTime=6:Hyperscore=10.3240003585815:ExpectScore=-1.01610889754494:Peptide=.MKRELIL.:PPM=-2.68858957073123	TRUE	6.4171	HLA	nuORF	MSFragger	AL20210812_SR_ERV_VT_EG__IFN_TMT10_Fxn03_offline_analysis	remote
8375	MSFraggerFilter	SearchTime=6:Hyperscore=9.95300006866455:ExpectScore=-0.590503433094504:Peptide=.LFPVKGPR.:PPM=-0.928605898577652	TRUE	6.1876	HLA	nuORF	MSFragger	AL20210812_SR_ERV_VT_EG__IFN_TMT10_Fxn03_offline_analysis	remote
8376	MSFraggerFilter	SearchTime=7:Hyperscore=14.6949996948242:ExpectScore=-0.707719090150257:Peptide=.MTPRLLIHR.:PPM=-2.50229018558898	TRUE	7.9602	HLA	nuORF	MSFragger	AL20210812_SR_ERV_VT_EG__IFN_TMT10_Fxn03_offline_analysis	remote
8378	MSFraggerFilter	SearchTime=8:Hyperscore=9.43900012969971:ExpectScore=-1.05113131761877:Peptide=.YVTAPRPP.:PPM=8.28812393935012	TRUE	9.0282	HLA	nuORF	MSFragger	AL20210812_SR_ERV_VT_EG__IFN_TMT10_Fxn03_offline_analysis	remote
8379	MSFraggerFilter	SearchTime=6:Hyperscore=7.36299991607666:ExpectScore=-1.03716795089165:Peptide=.EAQLLPAASI.:PPM=1.3053210897921	TRUE	6.9203	HLA	nuORF	MSFragger	AL20210812_SR_ERV_VT_EG__IFN_TMT10_Fxn03_offline_analysis	remote
8380	MSFraggerFilter	SearchTime=5:Hyperscore=7.96099996566772:ExpectScore=-0.419873426345863:Peptide=.GGLHVQSLVL.:PPM=7.65475238731286	TRUE	5.3241	HLA	nuORF	MSFragger	AL20210812_SR_ERV_VT_EG__IFN_TMT10_Fxn03_offline_analysis	remote
8382	MSFraggerFilter	SearchTime=8:Hyperscore=8.42800045013428:ExpectScore=-1.10555093666082:Peptide=.SGGGISRFLARL.:PPM=1.18678950333272	TRUE	8.529	HLA	nuORF	MSFragger	AL20210812_SR_ERV_VT_EG__IFN_TMT10_Fxn03_offline_analysis	remote
8383	MSFraggerFilter	SearchTime=7:Hyperscore=7.59899997711182:ExpectScore=-1.1902440508141:Peptide=.SRAWVRVRS.:PPM=-6.99432419610898	TRUE	7.8126	HLA	nuORF	MSFragger	AL20210812_SR_ERV_VT_EG__IFN_TMT10_Fxn03_offline_analysis	remote
8384	MSFraggerFilter	SearchTime=8:Hyperscore=6.81500005722046:ExpectScore=-0.758864560139142:Peptide=.YLTRHVISW.:PPM=-8.98336191915749	TRUE	8.234	HLA	nuORF	MSFragger	AL20210812_SR_ERV_VT_EG__IFN_TMT10_Fxn03_offline_analysis	remote
8386	MSFraggerFilter	SearchTime=10:Hyperscore=7.20300006866455:ExpectScore=-1.77824656749613:Peptide=.APRLTGGGPNRGR.:PPM=2.93924589164159	TRUE	10.7175	HLA	nuORF	MSFragger	AL20210812_SR_ERV_VT_EG__IFN_TMT10_Fxn03_offline_analysis	remote
8387	MSFraggerFilter	SearchTime=10:Hyperscore=8.27200031280518:ExpectScore=-0.308404127378382:Peptide=.HILNPQSGIIH.:PPM=9.00633379835144	TRUE	10.2134	HLA	nuORF	MSFragger	AL20210812_SR_ERV_VT_EG__IFN_TMT10_Fxn03_offline_analysis	remote
8388	MSFraggerFilter	SearchTime=8:Hyperscore=9.57499980926514:ExpectScore=-1.15340424051174:Peptide=.SFQPRVLIQGP.:PPM=7.37622333596594	TRUE	8.3334	HLA	nuORF	MSFragger	AL20210812_SR_ERV_VT_EG__IFN_TMT10_Fxn03_offline_analysis	remote
8389	MSFraggerFilter	SearchTime=9:Hyperscore=6.07200002670288:ExpectScore=-2.69089847219868:Peptide=.HLGGDCTIRRITH.:PPM=-2.65048553750655	TRUE	9.7841	HLA	nuORF	MSFragger	AL20210812_SR_ERV_VT_EG__IFN_TMT10_Fxn03_offline_analysis	remote
8390	MSFraggerFilter	SearchTime=5:Hyperscore=6.58400011062622:ExpectScore=-0.75352336740879:Peptide=.TFAIIREL.:PPM=-0.306990654715263	TRUE	5.1937	HLA	nuORF	MSFragger	AL20210812_SR_ERV_VT_EG__IFN_TMT10_Fxn03_offline_analysis	remote
8391	MSFraggerFilter	SearchTime=5:Hyperscore=4.36199998855591:ExpectScore=-0.655085453954219:Peptide=.PALQLHELVL.:PPM=-9.04867603128788	TRUE	5.1998	HLA	nuORF	MSFragger	AL20210812_SR_ERV_VT_EG__IFN_TMT10_Fxn03_offline_analysis	remote
8393	MSFraggerFilter	SearchTime=8:Hyperscore=10.3170003890991:ExpectScore=-1.15625423533556:Peptide=.SNSVLRALVAFG.:PPM=9.16191986781131	TRUE	8.1977	HLA	nuORF	MSFragger	AL20210812_SR_ERV_VT_EG__IFN_TMT10_Fxn03_offline_analysis	remote
8394	MSFraggerFilter	SearchTime=5:Hyperscore=11.0100002288818:ExpectScore=-1.02197482455456:Peptide=.MTPRLLIHR.:PPM=-1.59318702608752	TRUE	5.8091	HLA	nuORF	MSFragger	AL20210812_SR_ERV_VT_EG__IFN_TMT10_Fxn03_offline_analysis	remote
8395	MSFraggerFilter	SearchTime=5:Hyperscore=4.56699991226196:ExpectScore=-1.53848850454641:Peptide=.LGSNSVLRLLT.:PPM=7.67659272242673	TRUE	5.3367	HLA	nuORF	MSFragger	AL20210812_SR_ERV_VT_EG__IFN_TMT10_Fxn03_offline_analysis	remote
8396	MSFraggerFilter	SearchTime=11:Hyperscore=11.543999671936:ExpectScore=-0.673051045533941:Peptide=.ILVESHSVVQGS.:PPM=7.08409226712134	TRUE	11.8929	HLA	nuORF	MSFragger	AL20210812_SR_ERV_VT_EG__IFN_TMT10_Fxn03_offline_analysis	remote
8397	MSFraggerFilter	SearchTime=17:Hyperscore=7.83599996566772:ExpectScore=-0.735715124693156:Peptide=.LARMELFLYL.:PPM=-7.42028632532765	TRUE	18.0236	HLA	nuORF	MSFragger	AL20210812_SR_ERV_VT_EG__IFN_TMT10_Fxn03_offline_analysis	remote
8398	MSFraggerFilter	SearchTime=6:Hyperscore=4.94399976730347:ExpectScore=-0.320059469151714:Peptide=.DGLPGSRQCSGRPQR.:PPM=-4.29574417585468	TRUE	6.3712	HLA	nuORF	MSFragger	AL20210812_SR_ERV_VT_EG__IFN_TMT10_Fxn03_offline_analysis	remote
8399	MSFraggerFilter	SearchTime=7:Hyperscore=4.52199983596802:ExpectScore=-1.32554649538087:Peptide=.LPQAAAPLAP.:PPM=-4.18494889895793	TRUE	7.1668	HLA	nuORF	MSFragger	AL20210812_SR_ERV_VT_EG__IFN_TMT10_Fxn03_offline_analysis	remote
8400	MSFraggerFilter	SearchTime=8:Hyperscore=7.60400009155273:ExpectScore=-1.0627929510717:Peptide=.TNLQVTVMV.:PPM=1.27021632747842	TRUE	8.3147	HLA	nuORF	MSFragger	AL20210812_SR_ERV_VT_EG__IFN_TMT10_Fxn03_offline_analysis	remote
8401	MSFraggerFilter	SearchTime=3:Hyperscore=1.99399995803833:ExpectScore=-0.291277034671354:Peptide=.LLTAQLRHV.:PPM=0.158914945996785	TRUE	3.8634	HLA	nuORF	MSFragger	AL20210812_SR_ERV_VT_EG__IFN_TMT10_Fxn03_offline_analysis	remote
8404	MSFraggerFilter	SearchTime=6:Hyperscore=8.45300006866455:ExpectScore=-1.08791416928809:Peptide=.YSVILTMFTF.:PPM=-0.0861190466198127	TRUE	6.9795	HLA	nuORF	MSFragger	AL20210812_SR_ERV_VT_EG__IFN_TMT10_Fxn03_offline_analysis	remote
8405	MSFraggerFilter	SearchTime=6:Hyperscore=4.10200023651123:ExpectScore=-2.23602120675891:Peptide=.SLAPFPVPLHR.:PPM=-0.0642635622244328	TRUE	6.2185	HLA	nuORF	MSFragger	AL20210812_SR_ERV_VT_EG__IFN_TMT10_Fxn03_offline_analysis	remote
8406	MSFraggerFilter	SearchTime=9:Hyperscore=9.23700046539307:ExpectScore=-1.47571129724624:Peptide=.QGTIHQLLHQF.:PPM=-8.90337492654233	TRUE	9.5878	HLA	nuORF	MSFragger	AL20210812_SR_ERV_VT_EG__IFN_TMT10_Fxn03_offline_analysis	remote
8407	MSFraggerFilter	SearchTime=8:Hyperscore=5.83199977874756:ExpectScore=-1.0475949863469:Peptide=.AVSPFILLQE.:PPM=0.0825747267218903	TRUE	8.9258	HLA	nuORF	MSFragger	AL20210812_SR_ERV_VT_EG__IFN_TMT10_Fxn03_offline_analysis	remote
8408	MSFraggerFilter	SearchTime=8:Hyperscore=6.1100001335144:ExpectScore=-2.04972665309115:Peptide=.CRMYPPGR.:PPM=4.66385345301818	TRUE	8.1933	HLA	nuORF	MSFragger	AL20210812_SR_ERV_VT_EG__IFN_TMT10_Fxn03_offline_analysis	remote
8409	MSFraggerFilter	SearchTime=5:Hyperscore=7.9850001335144:ExpectScore=-0.134320946696059:Peptide=.LQLVALPVTR.:PPM=-2.70876493314829	TRUE	5.1327	HLA	nuORF	MSFragger	AL20210812_SR_ERV_VT_EG__IFN_TMT10_Fxn03_offline_analysis	remote
8410	MSFraggerFilter	SearchTime=4:Hyperscore=5.40700006484985:ExpectScore=-1.16651542815791:Peptide=.HAAGLKRRR.:PPM=8.60115867152328	TRUE	4.6349	HLA	nuORF	MSFragger	AL20210812_SR_ERV_VT_EG__IFN_TMT10_Fxn03_offline_analysis	remote
8411	MSFraggerFilter	SearchTime=4:Hyperscore=1.82099997997284:ExpectScore=-0.390863812301126:Peptide=.CWMFQAR.:PPM=-5.17741902250881	TRUE	4.5221	HLA	nuORF	MSFragger	AL20210812_SR_ERV_VT_EG__IFN_TMT10_Fxn03_offline_analysis	remote
8412	MSFraggerFilter	SearchTime=7:Hyperscore=11.3579998016357:ExpectScore=-0.958550108393116:Peptide=.ELAGGPKTAF.:PPM=8.08141740838001	TRUE	7.2945	HLA	nuORF	MSFragger	AL20210812_SR_ERV_VT_EG__IFN_TMT10_Fxn03_offline_analysis	remote
8413	MSFraggerFilter	SearchTime=10:Hyperscore=8.9069995880127:ExpectScore=-0.719351479826405:Peptide=.AAGVGGLGLVALASR.:PPM=-7.45030062159891	TRUE	10.4318	HLA	nuORF	MSFragger	AL20210812_SR_ERV_VT_EG__IFN_TMT10_Fxn03_offline_analysis	remote
8415	MSFraggerFilter	SearchTime=6:Hyperscore=8.77000045776367:ExpectScore=-0.510738835637217:Peptide=.VSPPPTPQPLPL.:PPM=-0.887616688488076	TRUE	6.8024	HLA	nuORF	MSFragger	AL20210812_SR_ERV_VT_EG__IFN_TMT10_Fxn03_offline_analysis	remote
8416	MSFraggerFilter	SearchTime=5:Hyperscore=8.14900016784668:ExpectScore=-1.56609388771584:Peptide=.LSSVISVISMVV.:PPM=-1.30713382526036	TRUE	5.8942	HLA	nuORF	MSFragger	AL20210812_SR_ERV_VT_EG__IFN_TMT10_Fxn03_offline_analysis	remote
8417	MSFraggerFilter	SearchTime=8:Hyperscore=8.22200012207031:ExpectScore=-1.50611438236402:Peptide=.LILTALDLRNGAP.:PPM=-5.38789844986951	TRUE	8.1076	HLA	nuORF	MSFragger	AL20210812_SR_ERV_VT_EG__IFN_TMT10_Fxn03_offline_analysis	remote
8418	MSFraggerFilter	SearchTime=11:Hyperscore=15.2379999160767:ExpectScore=-0.82354258441423:Peptide=.WLLAATAPSL.:PPM=-9.2163703082952	TRUE	11.3005	HLA	nuORF	MSFragger	AL20210812_SR_ERV_VT_EG__IFN_TMT10_Fxn03_offline_analysis	remote
8419	MSFraggerFilter	SearchTime=7:Hyperscore=6.61999988555908:ExpectScore=-1.15299939140731:Peptide=.PDHGRRRRA.:PPM=9.26861494188207	TRUE	8.0208	HLA	nuORF	MSFragger	AL20210812_SR_ERV_VT_EG__IFN_TMT10_Fxn03_offline_analysis	remote
8420	MSFraggerFilter	SearchTime=7:Hyperscore=5.38000011444092:ExpectScore=-1.56564333192231:Peptide=.QLVHSYYVSV.:PPM=5.01041597417176	TRUE	8.0049	HLA	nuORF	MSFragger	AL20210812_SR_ERV_VT_EG__IFN_TMT10_Fxn03_offline_analysis	remote
8421	MSFraggerFilter	SearchTime=8:Hyperscore=8.96399974822998:ExpectScore=-0.538273463547635:Peptide=.SGELSGLGALPARR.:PPM=2.83983013932944	TRUE	8.8221	HLA	nuORF	MSFragger	AL20210812_SR_ERV_VT_EG__IFN_TMT10_Fxn03_offline_analysis	remote
8422	MSFraggerFilter	SearchTime=5:Hyperscore=5.06300020217896:ExpectScore=-3.41957079538195:Peptide=.GGWSHGKEGM[15.9949]RHGP.:PPM=-4.89319552888684	TRUE	5.0409	HLA	nuORF	MSFragger	AL20210812_SR_ERV_VT_EG__IFN_TMT10_Fxn03_offline_analysis	remote
8423	MSFraggerFilter	SearchTime=11:Hyperscore=8.10999965667725:ExpectScore=-1.81524174947666:Peptide=.QGTIHQLLHQF.:PPM=-9.10248436631727	TRUE	11.1846	HLA	nuORF	MSFragger	AL20210812_SR_ERV_VT_EG__IFN_TMT10_Fxn03_offline_analysis	remote
8424	MSFraggerFilter	SearchTime=6:Hyperscore=5.55299997329712:ExpectScore=0.0261340583100265:Peptide=.TNDLPPPPPPLP.:PPM=4.67933034834816	TRUE	6.8406	HLA	nuORF	MSFragger	AL20210812_SR_ERV_VT_EG__IFN_TMT10_Fxn03_offline_analysis	remote
8426	MSFraggerFilter	SearchTime=5:Hyperscore=4.81699991226196:ExpectScore=-0.603964228476628:Peptide=.GSLTVAVGLSLR.:PPM=7.94761387426381	TRUE	5.6803	HLA	nuORF	MSFragger	AL20210812_SR_ERV_VT_EG__IFN_TMT10_Fxn03_offline_analysis	remote
8427	MSFraggerFilter	SearchTime=7:Hyperscore=12.6389999389648:ExpectScore=-0.710432710375765:Peptide=.VASQPLRPRAP.:PPM=7.63411283376513	TRUE	7.1616	HLA	nuORF	MSFragger	AL20210812_SR_ERV_VT_EG__IFN_TMT10_Fxn03_offline_analysis	remote
8428	MSFraggerFilter	SearchTime=9:Hyperscore=7.48600006103516:ExpectScore=-1.18349146851827:Peptide=.HGLLRRETSR.:PPM=-8.18081565664383	TRUE	9.9557	HLA	nuORF	MSFragger	AL20210812_SR_ERV_VT_EG__IFN_TMT10_Fxn03_offline_analysis	remote
8429	MSFraggerFilter	SearchTime=6:Hyperscore=9.86600017547607:ExpectScore=-0.644013181536878:Peptide=.QRAPAAQVLR.:PPM=0.0545086646359722	TRUE	6.4458	HLA	nuORF	MSFragger	AL20210812_SR_ERV_VT_EG__IFN_TMT10_Fxn03_offline_analysis	remote
8430	MSFraggerFilter	SearchTime=9:Hyperscore=8.02799987792969:ExpectScore=-2.34032179700792:Peptide=.HAERSPGGALPPR.:PPM=-8.75578333395768	TRUE	9.7703	HLA	nuORF	MSFragger	AL20210812_SR_ERV_VT_EG__IFN_TMT10_Fxn03_offline_analysis	remote
8431	MSFraggerFilter	SearchTime=7:Hyperscore=6.50299978256226:ExpectScore=-1.21168333235196:Peptide=.FDNFLFGYL.:PPM=-2.86275805840626	TRUE	7.6651	HLA	nuORF	MSFragger	AL20210812_SR_ERV_VT_EG__IFN_TMT10_Fxn03_offline_analysis	remote
8432	MSFraggerFilter	SearchTime=4:Hyperscore=4.1100001335144:ExpectScore=-3.60103130273216:Peptide=.NGSALSPHPGLRGH.:PPM=-8.72969316575517	TRUE	5.0206	HLA	nuORF	MSFragger	AL20210812_SR_ERV_VT_EG__IFN_TMT10_Fxn03_offline_analysis	remote
8434	MSFraggerFilter	SearchTime=3:Hyperscore=1.66999995708466:ExpectScore=-1.05343269448634:Peptide=.RVVSPLLLTIFVA.:PPM=6.70472637196076	TRUE	3.6848	HLA	nuORF	MSFragger	AL20210812_SR_ERV_VT_EG__IFN_TMT10_Fxn03_offline_analysis	remote
8435	MSFraggerFilter	SearchTime=8:Hyperscore=5.96299982070923:ExpectScore=-1.06402183179666:Peptide=.WVTSIRAAAAR.:PPM=2.30069195597233	TRUE	8.2304	HLA	nuORF	MSFragger	AL20210812_SR_ERV_VT_EG__IFN_TMT10_Fxn03_offline_analysis	remote
8437	MSFraggerFilter	SearchTime=9:Hyperscore=6.68200016021729:ExpectScore=-1.0331691056533:Peptide=.GPSLPLRPPEGAM.:PPM=-4.06478476664701	TRUE	9.6973	HLA	nuORF	MSFragger	AL20210812_SR_ERV_VT_EG__IFN_TMT10_Fxn03_offline_analysis	remote
8438	MSFraggerFilter	SearchTime=6:Hyperscore=7.94099998474121:ExpectScore=-0.467621466134394:Peptide=.SHPRPHLRRS.:PPM=9.07688787962101	TRUE	6.8628	HLA	nuORF	MSFragger	AL20210812_SR_ERV_VT_EG__IFN_TMT10_Fxn03_offline_analysis	remote
8439	MSFraggerFilter	SearchTime=5:Hyperscore=3.91400003433228:ExpectScore=-0.337328712054889:Peptide=.AFPPSLTSFA.:PPM=7.18361119795839	TRUE	5.8956	HLA	nuORF	MSFragger	AL20210812_SR_ERV_VT_EG__IFN_TMT10_Fxn03_offline_analysis	remote
8440	MSFraggerFilter	SearchTime=6:Hyperscore=8.98900032043457:ExpectScore=-0.596471098127992:Peptide=.SSSLGRTPLHL.:PPM=0.70102392617682	TRUE	7.0154	HLA	nuORF	MSFragger	AL20210812_SR_ERV_VT_EG__IFN_TMT10_Fxn03_offline_analysis	remote
8441	MSFraggerFilter	SearchTime=8:Hyperscore=9.2790002822876:ExpectScore=-1.27482952500084:Peptide=.MLAGSVVIVVMV.:PPM=9.47387475548325	TRUE	8.9582	HLA	nuORF	MSFragger	AL20210812_SR_ERV_VT_EG__IFN_TMT10_Fxn03_offline_analysis	remote
8442	MSFraggerFilter	SearchTime=6:Hyperscore=4.7350001335144:ExpectScore=-0.440369358715781:Peptide=.STPLLPLPH.:PPM=-6.64329268618934	TRUE	6.1004	HLA	nuORF	MSFragger	AL20210812_SR_ERV_VT_EG__IFN_TMT10_Fxn03_offline_analysis	remote
8443	MSFraggerFilter	SearchTime=6:Hyperscore=6.7649998664856:ExpectScore=-1.07968521828296:Peptide=.QLEHLSR.:PPM=0.475505318492429	TRUE	6.4422	HLA	nuORF	MSFragger	AL20210812_SR_ERV_VT_EG__IFN_TMT10_Fxn03_offline_analysis	remote
8444	MSFraggerFilter	SearchTime=7:Hyperscore=4.34800004959106:ExpectScore=-2.16686810796072:Peptide=.SPLPVWGRRAR.:PPM=-2.26562587410931	TRUE	7.3234	HLA	nuORF	MSFragger	AL20210812_SR_ERV_VT_EG__IFN_TMT10_Fxn03_offline_analysis	remote
8445	MSFraggerFilter	SearchTime=8:Hyperscore=5.92399978637695:ExpectScore=-0.992668112977979:Peptide=.KESSSGP.:PPM=5.66125855706555	TRUE	8.1581	HLA	nuORF	MSFragger	AL20210812_SR_ERV_VT_EG__IFN_TMT10_Fxn03_offline_analysis	remote
8448	MSFraggerFilter	SearchTime=6:Hyperscore=7.11299991607666:ExpectScore=-1.94167402794273:Peptide=.ATVNLTSVI.:PPM=1.99166338629665	TRUE	6.3328	HLA	nuORF	MSFragger	AL20210812_SR_ERV_VT_EG__IFN_TMT10_Fxn03_offline_analysis	remote
8449	MSFraggerFilter	SearchTime=6:Hyperscore=7.625:ExpectScore=-0.919955178860647:Peptide=.TASIAYILLAR.:PPM=-2.47943310444185	TRUE	6.6961	HLA	nuORF	MSFragger	AL20210812_SR_ERV_VT_EG__IFN_TMT10_Fxn03_offline_analysis	remote
8450	MSFraggerFilter	SearchTime=4:Hyperscore=7.04899978637695:ExpectScore=-1.75791352508449:Peptide=.THPIIRH.:PPM=-8.74593045799947	TRUE	5.0183	HLA	nuORF	MSFragger	AL20210812_SR_ERV_VT_EG__IFN_TMT10_Fxn03_offline_analysis	remote
8451	MSFraggerFilter	SearchTime=8:Hyperscore=6.93599987030029:ExpectScore=-0.88048729177791:Peptide=.GGFGLWVPLP.:PPM=7.37572348089196	TRUE	8.9444	HLA	nuORF	MSFragger	AL20210812_SR_ERV_VT_EG__IFN_TMT10_Fxn03_offline_analysis	remote
8452	MSFraggerFilter	SearchTime=4:Hyperscore=4.27500009536743:ExpectScore=-2.5885413862975:Peptide=.ECPASARNRSRTCWP.:PPM=4.22471577364033	TRUE	4.4053	HLA	nuORF	MSFragger	AL20210812_SR_ERV_VT_EG__IFN_TMT10_Fxn03_offline_analysis	remote
8453	MSFraggerFilter	SearchTime=8:Hyperscore=4.05499982833862:ExpectScore=-2.11405415040435:Peptide=.SSAAPHLAHAP.:PPM=9.90373736405353	TRUE	8.4156	HLA	nuORF	MSFragger	AL20210812_SR_ERV_VT_EG__IFN_TMT10_Fxn03_offline_analysis	remote
8454	MSFraggerFilter	SearchTime=4:Hyperscore=10.9930000305176:ExpectScore=-0.341260529144066:Peptide=.RRLSLVGAP.:PPM=6.98219776364039	TRUE	4.985	HLA	nuORF	MSFragger	AL20210812_SR_ERV_VT_EG__IFN_TMT10_Fxn03_offline_analysis	remote
8457	MSFraggerFilter	SearchTime=5:Hyperscore=5.09600019454956:ExpectScore=-1.00770938078475:Peptide=.FASNLGVKVFYR.:PPM=8.90824999392692	TRUE	5.4692	HLA	nuORF	MSFragger	AL20210812_SR_ERV_VT_EG__IFN_TMT10_Fxn03_offline_analysis	remote
8459	MSFraggerFilter	SearchTime=6:Hyperscore=8.77200031280518:ExpectScore=-0.571801472634355:Peptide=.SHAQVGTR.:PPM=-2.57633101012107	TRUE	6.2263	HLA	nuORF	MSFragger	AL20210812_SR_ERV_VT_EG__IFN_TMT10_Fxn03_offline_analysis	remote
8460	MSFraggerFilter	SearchTime=8:Hyperscore=6.14200019836426:ExpectScore=-1.74830606998861:Peptide=.MVAMKRVEL.:PPM=8.46988091317792	TRUE	8.141	HLA	nuORF	MSFragger	AL20210812_SR_ERV_VT_EG__IFN_TMT10_Fxn03_offline_analysis	remote
8461	MSFraggerFilter	SearchTime=5:Hyperscore=10.3540000915527:ExpectScore=-1.13401020613245:Peptide=.AARAGLVFPRLGR.:PPM=2.55814113821397	TRUE	6.0373	HLA	nuORF	MSFragger	AL20210812_SR_ERV_VT_EG__IFN_TMT10_Fxn03_offline_analysis	remote
8463	MSFraggerFilter	SearchTime=8:Hyperscore=12.6599998474121:ExpectScore=2.12605499337959:Peptide=.CLVKAEAPLH.:PPM=3.61314314753384	TRUE	8.3811	HLA	nuORF	MSFragger	AL20210812_SR_ERV_VT_EG__IFN_TMT10_Fxn03_offline_analysis	remote
8464	MSFraggerFilter	SearchTime=7:Hyperscore=6.8899998664856:ExpectScore=-0.669420338948024:Peptide=.ERPCKPLLTL.:PPM=4.92524209535983	TRUE	7.6555	HLA	nuORF	MSFragger	AL20210812_SR_ERV_VT_EG__IFN_TMT10_Fxn03_offline_analysis	remote
8465	MSFraggerFilter	SearchTime=8:Hyperscore=7.59600019454956:ExpectScore=-1.60227146752136:Peptide=.PAPAPASAAA.:PPM=-5.1383552599486	TRUE	8.5123	HLA	nuORF	MSFragger	AL20210812_SR_ERV_VT_EG__IFN_TMT10_Fxn03_offline_analysis	remote
8466	MSFraggerFilter	SearchTime=9:Hyperscore=7.88899993896484:ExpectScore=-0.802614665680757:Peptide=.EIM[15.9949]VAILGVESAL.:PPM=7.36979898159688	TRUE	9.5685	HLA	nuORF	MSFragger	AL20210812_SR_ERV_VT_EG__IFN_TMT10_Fxn03_offline_analysis	remote
8467	MSFraggerFilter	SearchTime=3:Hyperscore=3.01200008392334:ExpectScore=-0.856561590648103:Peptide=.MRWEASRQHFKMDP.:PPM=-5.8847059448323	TRUE	3.7	HLA	nuORF	MSFragger	AL20210812_SR_ERV_VT_EG__IFN_TMT10_Fxn03_offline_analysis	remote
8470	MSFraggerFilter	SearchTime=7:Hyperscore=8.09099960327148:ExpectScore=-2.15328131657504:Peptide=.PAPARLRAASR.:PPM=-7.19667058115275	TRUE	7.8446	HLA	nuORF	MSFragger	AL20210812_SR_ERV_VT_EG__IFN_TMT10_Fxn03_offline_analysis	remote
8471	MSFraggerFilter	SearchTime=8:Hyperscore=8.60499954223633:ExpectScore=-1.21155663181858:Peptide=.PPLGPAWLAFL.:PPM=3.05449506213491	TRUE	8.4876	HLA	nuORF	MSFragger	AL20210812_SR_ERV_VT_EG__IFN_TMT10_Fxn03_offline_analysis	remote
8472	MSFraggerFilter	SearchTime=7:Hyperscore=10.0550003051758:ExpectScore=-1.58605775501957:Peptide=.QGGRRTLPPSL.:PPM=0.95907903837427	TRUE	7.3938	HLA	nuORF	MSFragger	AL20210812_SR_ERV_VT_EG__IFN_TMT10_Fxn03_offline_analysis	remote
8473	MSFraggerFilter	SearchTime=5:Hyperscore=6.87099981307983:ExpectScore=-0.287445682294972:Peptide=.FGSALGKM[15.9949].:PPM=0.313624857726125	TRUE	5.555	HLA	nuORF	MSFragger	AL20210812_SR_ERV_VT_EG__IFN_TMT10_Fxn03_offline_analysis	remote
8474	MSFraggerFilter	SearchTime=5:Hyperscore=4.78200006484985:ExpectScore=-0.86422295488098:Peptide=.KGGGAVNI.:PPM=-4.42385303644877	TRUE	5.8472	HLA	nuORF	MSFragger	AL20210812_SR_ERV_VT_EG__IFN_TMT10_Fxn03_offline_analysis	remote
8475	MSFraggerFilter	SearchTime=10:Hyperscore=14.8339996337891:ExpectScore=-0.390394205612692:Peptide=.QHASGAAALPRLAG.:PPM=-0.234020358641325	TRUE	10.4541	HLA	nuORF	MSFragger	AL20210812_SR_ERV_VT_EG__IFN_TMT10_Fxn03_offline_analysis	remote
8476	MSFraggerFilter	SearchTime=8:Hyperscore=8.57800006866455:ExpectScore=-1.11468425394114:Peptide=.RRGWGIPPAVPGAA.:PPM=-8.89924663905155	TRUE	8.0988	HLA	nuORF	MSFragger	AL20210812_SR_ERV_VT_EG__IFN_TMT10_Fxn03_offline_analysis	remote
8477	MSFraggerFilter	SearchTime=8:Hyperscore=8.63899993896484:ExpectScore=-1.38411630212697:Peptide=.VGFRTLSFQGL.:PPM=5.98520007991661	TRUE	9.0011	HLA	nuORF	MSFragger	AL20210812_SR_ERV_VT_EG__IFN_TMT10_Fxn03_offline_analysis	remote
8478	MSFraggerFilter	SearchTime=6:Hyperscore=7.23000001907349:ExpectScore=-1.69690945854392:Peptide=.AHPLAGRVP.:PPM=-1.06995640552242	TRUE	6.1977	HLA	nuORF	MSFragger	AL20210812_SR_ERV_VT_EG__IFN_TMT10_Fxn03_offline_analysis	remote
8479	MSFraggerFilter	SearchTime=7:Hyperscore=5.17700004577637:ExpectScore=-2.200637879738:Peptide=.RPVLQSPVGGR.:PPM=0.434842789647916	TRUE	7.3508	HLA	nuORF	MSFragger	AL20210812_SR_ERV_VT_EG__IFN_TMT10_Fxn03_offline_analysis	remote
8481	MSFraggerFilter	SearchTime=6:Hyperscore=7.41499996185303:ExpectScore=-0.919881346681157:Peptide=.LFGGGRVAP.:PPM=0.0357004679678994	TRUE	6.5194	HLA	nuORF	MSFragger	AL20210812_SR_ERV_VT_EG__IFN_TMT10_Fxn03_offline_analysis	remote
8482	MSFraggerFilter	SearchTime=7:Hyperscore=9.96100044250488:ExpectScore=-0.449534311915695:Peptide=.SHAQVGTR.:PPM=-2.57633101012107	TRUE	7.6891	HLA	nuORF	MSFragger	AL20210812_SR_ERV_VT_EG__IFN_TMT10_Fxn03_offline_analysis	remote
8483	MSFraggerFilter	SearchTime=8:Hyperscore=14.3959999084473:ExpectScore=-0.0783540861695589:Peptide=.LHRELLARHSF.:PPM=5.73748517636464	TRUE	8.5454	HLA	nuORF	MSFragger	AL20210812_SR_ERV_VT_EG__IFN_TMT10_Fxn03_offline_analysis	remote
8484	MSFraggerFilter	SearchTime=5:Hyperscore=7.31400012969971:ExpectScore=-1.06897273794631:Peptide=.RYQVIRVWL.:PPM=4.97442469644149	TRUE	6.0383	HLA	nuORF	MSFragger	AL20210812_SR_ERV_VT_EG__IFN_TMT10_Fxn03_offline_analysis	remote
8485	MSFraggerFilter	SearchTime=5:Hyperscore=5.10300016403198:ExpectScore=-0.804177707498372:Peptide=.VM[15.9949]LARPI.:PPM=9.65283890414752	TRUE	5.9206	HLA	nuORF	MSFragger	AL20210812_SR_ERV_VT_EG__IFN_TMT10_Fxn03_offline_analysis	remote
8486	MSFraggerFilter	SearchTime=7:Hyperscore=7.46999979019165:ExpectScore=-1.31736803600457:Peptide=.PRQNRLRIEI.:PPM=-5.72584063233331	TRUE	7.4724	HLA	nuORF	MSFragger	AL20210812_SR_ERV_VT_EG__IFN_TMT10_Fxn03_offline_analysis	remote
8487	MSFraggerFilter	SearchTime=7:Hyperscore=6.21099996566772:ExpectScore=-2.46908046189346:Peptide=.SRIIAM[15.9949]GLLLPF.:PPM=-6.15888752029259	TRUE	7.3982	HLA	nuORF	MSFragger	AL20210812_SR_ERV_VT_EG__IFN_TMT10_Fxn03_offline_analysis	remote
8488	MSFraggerFilter	SearchTime=5:Hyperscore=10.33899974823:ExpectScore=-0.105543473258595:Peptide=.RRNTLILIVR.:PPM=-0.624038590740271	TRUE	5.224	HLA	nuORF	MSFragger	AL20210812_SR_ERV_VT_EG__IFN_TMT10_Fxn03_offline_analysis	remote
8489	MSFraggerFilter	SearchTime=11:Hyperscore=11.3879995346069:ExpectScore=-0.729278319595013:Peptide=.VLRCRDQNVR.:PPM=-2.02727165601253	TRUE	11.0785	HLA	nuORF	MSFragger	AL20210812_SR_ERV_VT_EG__IFN_TMT10_Fxn03_offline_analysis	remote
8490	MSFraggerFilter	SearchTime=7:Hyperscore=5.69799995422363:ExpectScore=-0.919155562770626:Peptide=.VHRPVPPGPGLP.:PPM=4.70264634893639	TRUE	7.3798	HLA	nuORF	MSFragger	AL20210812_SR_ERV_VT_EG__IFN_TMT10_Fxn03_offline_analysis	remote
8492	MSFraggerFilter	SearchTime=6:Hyperscore=9.33800029754639:ExpectScore=-0.601069405798188:Peptide=.LTPAPAGRLQGS.:PPM=-0.930688000101823	TRUE	6.503	HLA	nuORF	MSFragger	AL20210812_SR_ERV_VT_EG__IFN_TMT10_Fxn03_offline_analysis	remote
8493	MSFraggerFilter	SearchTime=8:Hyperscore=10.2130002975464:ExpectScore=-1.37153654753094:Peptide=.THTRSILPSGL.:PPM=7.66470137040624	TRUE	8.3405	HLA	nuORF	MSFragger	AL20210812_SR_ERV_VT_EG__IFN_TMT10_Fxn03_offline_analysis	remote
8494	MSFraggerFilter	SearchTime=6:Hyperscore=9.59799957275391:ExpectScore=-0.947128694717028:Peptide=.QLSPAARRAGL.:PPM=6.31544477900413	TRUE	6.4341	HLA	nuORF	MSFragger	AL20210812_SR_ERV_VT_EG__IFN_TMT10_Fxn03_offline_analysis	remote
8495	MSFraggerFilter	SearchTime=5:Hyperscore=6.22300004959106:ExpectScore=-1.67819765331398:Peptide=.AQNHRTVAAAH.:PPM=2.6034281714818	TRUE	5.7123	HLA	nuORF	MSFragger	AL20210812_SR_ERV_VT_EG__IFN_TMT10_Fxn03_offline_analysis	remote
8496	MSFraggerFilter	SearchTime=4:Hyperscore=6.76599979400635:ExpectScore=-0.65179652945667:Peptide=.YENMPDM[15.9949]YSQPRAPC.:PPM=7.56602803854825	TRUE	4.695	HLA	nuORF	MSFragger	AL20210812_SR_ERV_VT_EG__IFN_TMT10_Fxn03_offline_analysis	remote
8497	MSFraggerFilter	SearchTime=4:Hyperscore=3.77500009536743:ExpectScore=-0.417343501126736:Peptide=.MVAKHLH.:PPM=4.05998899460715	TRUE	4.9278	HLA	nuORF	MSFragger	AL20210812_SR_ERV_VT_EG__IFN_TMT10_Fxn03_offline_analysis	remote
8498	MSFraggerFilter	SearchTime=8:Hyperscore=7.44000005722046:ExpectScore=-1.41063158547326:Peptide=.ELLSKYQHNESH.:PPM=4.56653109907804	TRUE	8.1723	HLA	nuORF	MSFragger	AL20210812_SR_ERV_VT_EG__IFN_TMT10_Fxn03_offline_analysis	remote
8499	MSFraggerFilter	SearchTime=9:Hyperscore=9.6850004196167:ExpectScore=-0.894949312143602:Peptide=.TTWNRASL.:PPM=4.23356804628789	TRUE	9.3419	HLA	nuORF	MSFragger	AL20210812_SR_ERV_VT_EG__IFN_TMT10_Fxn03_offline_analysis	remote
8500	MSFraggerFilter	SearchTime=6:Hyperscore=7.36899995803833:ExpectScore=-0.170036632101774:Peptide=.YVVSRIH.:PPM=-0.409218220811816	TRUE	7.0018	HLA	nuORF	MSFragger	AL20210812_SR_ERV_VT_EG__IFN_TMT10_Fxn03_offline_analysis	remote
8501	MSFraggerFilter	SearchTime=9:Hyperscore=5.78499984741211:ExpectScore=-1.253206192575:Peptide=.GAQHNLVAARR.:PPM=-7.41019341801451	TRUE	9.6916	HLA	nuORF	MSFragger	AL20210812_SR_ERV_VT_EG__IFN_TMT10_Fxn03_offline_analysis	remote
8503	MSFraggerFilter	SearchTime=5:Hyperscore=6.53900003433228:ExpectScore=-0.727070126100608:Peptide=.APARPPPAP.:PPM=-0.729154332531718	TRUE	5.1418	HLA	nuORF	MSFragger	AL20210812_SR_ERV_VT_EG__IFN_TMT10_Fxn03_offline_analysis	remote
8504	MSFraggerFilter	SearchTime=6:Hyperscore=5.77299976348877:ExpectScore=-0.81774352609985:Peptide=.FTQLASFGLIA.:PPM=4.49960719602106	TRUE	6.2074	HLA	nuORF	MSFragger	AL20210812_SR_ERV_VT_EG__IFN_TMT10_Fxn03_offline_analysis	remote
8505	MSFraggerFilter	SearchTime=9:Hyperscore=15.5629997253418:ExpectScore=0.0508136986824598:Peptide=.EMVGLGPHR.:PPM=4.4995204562255	TRUE	9.7973	HLA	nuORF	MSFragger	AL20210812_SR_ERV_VT_EG__IFN_TMT10_Fxn03_offline_analysis	remote
8506	MSFraggerFilter	SearchTime=6:Hyperscore=7.52600002288818:ExpectScore=-1.15835577611921:Peptide=.CLGKDHAA.:PPM=-6.14712068553261	TRUE	7.0043	HLA	nuORF	MSFragger	AL20210812_SR_ERV_VT_EG__IFN_TMT10_Fxn03_offline_analysis	remote
8507	MSFraggerFilter	SearchTime=6:Hyperscore=7.51399993896484:ExpectScore=-1.27960202700404:Peptide=.GNHSQLSL.:PPM=6.6011849296858	TRUE	6.8783	HLA	nuORF	MSFragger	AL20210812_SR_ERV_VT_EG__IFN_TMT10_Fxn03_offline_analysis	remote
8508	MSFraggerFilter	SearchTime=9:Hyperscore=7.78399991989136:ExpectScore=-1.20684469597235:Peptide=.RPRSVGCTALL.:PPM=7.81454880022249	TRUE	9.2694	HLA	nuORF	MSFragger	AL20210812_SR_ERV_VT_EG__IFN_TMT10_Fxn03_offline_analysis	remote
8509	MSFraggerFilter	SearchTime=9:Hyperscore=14.8159999847412:ExpectScore=-0.393319562335298:Peptide=.VGPGPPPRGP.:PPM=-0.341822796806722	TRUE	9.9056	HLA	nuORF	MSFragger	AL20210812_SR_ERV_VT_EG__IFN_TMT10_Fxn03_offline_analysis	remote
8510	MSFraggerFilter	SearchTime=11:Hyperscore=10.8970003128052:ExpectScore=0.484515190906732:Peptide=.ICLSLGRLLHH.:PPM=-5.02845580776293	TRUE	11.4823	HLA	nuORF	MSFragger	AL20210812_SR_ERV_VT_EG__IFN_TMT10_Fxn03_offline_analysis	remote
8511	MSFraggerFilter	SearchTime=9:Hyperscore=7.97399997711182:ExpectScore=-0.610435787794803:Peptide=.DPQLQIPLSPSPL.:PPM=-1.7734372895946	TRUE	9.7714	HLA	nuORF	MSFragger	AL20210812_SR_ERV_VT_EG__IFN_TMT10_Fxn03_offline_analysis	remote
8512	MSFraggerFilter	SearchTime=7:Hyperscore=7.01200008392334:ExpectScore=-1.85336152206686:Peptide=.WSRLPQPCLQPRPP.:PPM=0.552933827585759	TRUE	7.944	HLA	nuORF	MSFragger	AL20210812_SR_ERV_VT_EG__IFN_TMT10_Fxn03_offline_analysis	remote
8514	MSFraggerFilter	SearchTime=9:Hyperscore=9.03600025177002:ExpectScore=-1.32718091947017:Peptide=.EPLPSWVARL.:PPM=-3.39371474751134	TRUE	9.376	HLA	nuORF	MSFragger	AL20210812_SR_ERV_VT_EG__IFN_TMT10_Fxn03_offline_analysis	remote
8515	MSFraggerFilter	SearchTime=6:Hyperscore=11.0380001068115:ExpectScore=-1.06617999270609:Peptide=.HLFLGVIVTLT.:PPM=-5.0087901337324	TRUE	6.9041	HLA	nuORF	MSFragger	AL20210812_SR_ERV_VT_EG__IFN_TMT10_Fxn03_offline_analysis	remote
8516	MSFraggerFilter	SearchTime=7:Hyperscore=5.5019998550415:ExpectScore=-1.85838162303387:Peptide=.PTLREPIISNAPS.:PPM=-9.80613577313291	TRUE	7.6015	HLA	nuORF	MSFragger	AL20210812_SR_ERV_VT_EG__IFN_TMT10_Fxn03_offline_analysis	remote
8518	MSFraggerFilter	SearchTime=8:Hyperscore=6.69399976730347:ExpectScore=-1.00901806336512:Peptide=.GSTASVIITVSA.:PPM=-5.1643519473254	TRUE	8.8877	HLA	nuORF	MSFragger	AL20210812_SR_ERV_VT_EG__IFN_TMT10_Fxn03_offline_analysis	remote
8519	MSFraggerFilter	SearchTime=3:Hyperscore=5.53499984741211:ExpectScore=-0.555498759397759:Peptide=.QKCELPKEYNHIR.:PPM=-7.22547105347163	TRUE	3.8631	HLA	nuORF	MSFragger	AL20210812_SR_ERV_VT_EG__IFN_TMT10_Fxn03_offline_analysis	remote
8521	MSFraggerFilter	SearchTime=4:Hyperscore=3.66499996185303:ExpectScore=-0.48066464573853:Peptide=.SPLLPAIATLKFI.:PPM=-2.91978490113088	TRUE	4.0996	HLA	nuORF	MSFragger	AL20210812_SR_ERV_VT_EG__IFN_TMT10_Fxn03_offline_analysis	remote
8523	MSFraggerFilter	SearchTime=3:Hyperscore=2.03200006484985:ExpectScore=-0.845048680546852:Peptide=.AAADGPH.:PPM=2.30092052908381	TRUE	3.4846	HLA	nuORF	MSFragger	AL20210812_SR_ERV_VT_EG__IFN_TMT10_Fxn03_offline_analysis	remote
8525	MSFraggerFilter	SearchTime=4:Hyperscore=7.37900018692017:ExpectScore=-1.53536196855259:Peptide=.GPGAPLPPAP.:PPM=9.58236116673957	TRUE	4.9397	HLA	nuORF	MSFragger	AL20210812_SR_ERV_VT_EG__IFN_TMT10_Fxn03_offline_analysis	remote
8526	MSFraggerFilter	SearchTime=6:Hyperscore=5.16699981689453:ExpectScore=-1.82057400824096:Peptide=.TGGPHPLFPPVG.:PPM=-8.98792158115512	TRUE	6.6834	HLA	nuORF	MSFragger	AL20210812_SR_ERV_VT_EG__IFN_TMT10_Fxn03_offline_analysis	remote
8527	MSFraggerFilter	SearchTime=7:Hyperscore=10.0500001907349:ExpectScore=-1.43613013646594:Peptide=.HHRTTRST.:PPM=2.46710203062972	TRUE	7.2694	HLA	nuORF	MSFragger	AL20210812_SR_ERV_VT_EG__IFN_TMT10_Fxn03_offline_analysis	remote
8528	MSFraggerFilter	SearchTime=4:Hyperscore=6.46799993515015:ExpectScore=-2.01688184293634:Peptide=.IGPTRALAMLSL.:PPM=-2.05488347594603	TRUE	4.7608	HLA	nuORF	MSFragger	AL20210812_SR_ERV_VT_EG__IFN_TMT10_Fxn03_offline_analysis	remote
8529	MSFraggerFilter	SearchTime=4:Hyperscore=4.40299987792969:ExpectScore=-0.631484045764963:Peptide=.LSDQALLLAH.:PPM=8.93866137080087	TRUE	4.7117	HLA	nuORF	MSFragger	AL20210812_SR_ERV_VT_EG__IFN_TMT10_Fxn03_offline_analysis	remote
8530	MSFraggerFilter	SearchTime=4:Hyperscore=4.17999982833862:ExpectScore=-0.977633694829065:Peptide=.AALPDQVHRV.:PPM=-7.51659966308637	TRUE	4.7866	HLA	nuORF	MSFragger	AL20210812_SR_ERV_VT_EG__IFN_TMT10_Fxn03_offline_analysis	remote
8531	MSFraggerFilter	SearchTime=8:Hyperscore=5.93200016021729:ExpectScore=-0.592681953541861:Peptide=.AASPMYLVP.:PPM=8.49943654566409	TRUE	8.366	HLA	nuORF	MSFragger	AL20210812_SR_ERV_VT_EG__IFN_TMT10_Fxn03_offline_analysis	remote
8532	MSFraggerFilter	SearchTime=5:Hyperscore=7.74200010299683:ExpectScore=-0.676132450849284:Peptide=.GRNRQPLVL.:PPM=0.823995957841128	TRUE	5.9894	HLA	nuORF	MSFragger	AL20210812_SR_ERV_VT_EG__IFN_TMT10_Fxn03_offline_analysis	remote
8533	MSFraggerFilter	SearchTime=11:Hyperscore=6.54099988937378:ExpectScore=-1.27505838279723:Peptide=.RGCPLLPLDIP.:PPM=-2.75072524923182	TRUE	12.0057	HLA	nuORF	MSFragger	AL20210812_SR_ERV_VT_EG__IFN_TMT10_Fxn03_offline_analysis	remote
8534	MSFraggerFilter	SearchTime=6:Hyperscore=10.9569997787476:ExpectScore=-0.479016848317619:Peptide=.MLAGSVVIVVMV.:PPM=9.21360962772976	TRUE	6.5907	HLA	nuORF	MSFragger	AL20210812_SR_ERV_VT_EG__IFN_TMT10_Fxn03_offline_analysis	remote
8536	MSFraggerFilter	SearchTime=6:Hyperscore=15.0380001068115:ExpectScore=1.09368833221097:Peptide=.VGPGPPPRGP.:PPM=0.387680949041237	TRUE	6.8171	HLA	nuORF	MSFragger	AL20210812_SR_ERV_VT_EG__IFN_TMT10_Fxn03_offline_analysis	remote
8537	MSFraggerFilter	SearchTime=5:Hyperscore=8.42399978637695:ExpectScore=1.10754327633787:Peptide=.APPAPSIKS.:PPM=-0.717361800535334	TRUE	6.0959	HLA	nuORF	MSFragger	AL20210812_SR_ERV_VT_EG__IFN_TMT10_Fxn03_offline_analysis	remote
8538	MSFraggerFilter	SearchTime=6:Hyperscore=6.44600009918213:ExpectScore=-1.51024155963995:Peptide=.HLFINKH.:PPM=6.52333811355764	TRUE	6.7533	HLA	nuORF	MSFragger	AL20210812_SR_ERV_VT_EG__IFN_TMT10_Fxn03_offline_analysis	remote
8539	MSFraggerFilter	SearchTime=6:Hyperscore=5.10799980163574:ExpectScore=-0.806292569043902:Peptide=.FCALVIV.:PPM=2.83097511454817	TRUE	6.2066	HLA	nuORF	MSFragger	AL20210812_SR_ERV_VT_EG__IFN_TMT10_Fxn03_offline_analysis	remote
8540	MSFraggerFilter	SearchTime=8:Hyperscore=7.56199979782104:ExpectScore=-1.00446727280651:Peptide=.PPPSWLSI.:PPM=6.2719430110477	TRUE	8.0602	HLA	nuORF	MSFragger	AL20210812_SR_ERV_VT_EG__IFN_TMT10_Fxn03_offline_analysis	remote
8541	MSFraggerFilter	SearchTime=7:Hyperscore=6.0479998588562:ExpectScore=-1.83731746930761:Peptide=.LAQPVTIREI.:PPM=-3.60834333417492	TRUE	7.8393	HLA	nuORF	MSFragger	AL20210812_SR_ERV_VT_EG__IFN_TMT10_Fxn03_offline_analysis	remote
8542	MSFraggerFilter	SearchTime=8:Hyperscore=9.05599975585938:ExpectScore=-1.79191419091587:Peptide=.SLLCTIVVVMV.:PPM=9.77815425611738	TRUE	8.5617	HLA	nuORF	MSFragger	AL20210812_SR_ERV_VT_EG__IFN_TMT10_Fxn03_offline_analysis	remote
8543	MSFraggerFilter	SearchTime=8:Hyperscore=7.43200016021729:ExpectScore=-1.22712383592655:Peptide=.SPVALFILQE.:PPM=0.927746478378224	TRUE	8.6566	HLA	nuORF	MSFragger	AL20210812_SR_ERV_VT_EG__IFN_TMT10_Fxn03_offline_analysis	remote
8544	MSFraggerFilter	SearchTime=9:Hyperscore=7.76300001144409:ExpectScore=-1.08473755321114:Peptide=.PRRAGPTALSRYV.:PPM=4.7920577317376	TRUE	9.1203	HLA	nuORF	MSFragger	AL20210812_SR_ERV_VT_EG__IFN_TMT10_Fxn03_offline_analysis	remote
8545	MSFraggerFilter	SearchTime=6:Hyperscore=8.57400035858154:ExpectScore=0.101701690621105:Peptide=.KFPTHLR.:PPM=-6.48184693231625	TRUE	6.5961	HLA	nuORF	MSFragger	AL20210812_SR_ERV_VT_EG__IFN_TMT10_Fxn03_offline_analysis	remote
8547	MSFraggerFilter	SearchTime=8:Hyperscore=6.52799987792969:ExpectScore=-1.01356294783423:Peptide=.TDCGTLQSRLIMR.:PPM=5.8913386622901	TRUE	8.6739	HLA	nuORF	MSFragger	AL20210812_SR_ERV_VT_EG__IFN_TMT10_Fxn03_offline_analysis	remote
8548	MSFraggerFilter	SearchTime=4:Hyperscore=13.8879995346069:ExpectScore=1.66066463692343:Peptide=.APPPPPRLLR.:PPM=7.87227064102201	TRUE	4.207	HLA	nuORF	MSFragger	AL20210812_SR_ERV_VT_EG__IFN_TMT10_Fxn03_offline_analysis	remote
8549	MSFraggerFilter	SearchTime=7:Hyperscore=5.19399976730347:ExpectScore=-1.76183097992695:Peptide=.DLTEALVL.:PPM=0.407431140201704	TRUE	7.0623	HLA	nuORF	MSFragger	AL20210812_SR_ERV_VT_EG__IFN_TMT10_Fxn03_offline_analysis	remote
8550	MSFraggerFilter	SearchTime=7:Hyperscore=8.98400020599365:ExpectScore=-0.535977383266508:Peptide=.SKEM[15.9949]STAILDMV.:PPM=-1.03424011294039	TRUE	7.177	HLA	nuORF	MSFragger	AL20210812_SR_ERV_VT_EG__IFN_TMT10_Fxn03_offline_analysis	remote
8551	MSFraggerFilter	SearchTime=5:Hyperscore=5.49300003051758:ExpectScore=-1.3371313749137:Peptide=.SFAGANHR.:PPM=6.47651095935971	TRUE	5.1233	HLA	nuORF	MSFragger	AL20210812_SR_ERV_VT_EG__IFN_TMT10_Fxn03_offline_analysis	remote
8552	MSFraggerFilter	SearchTime=8:Hyperscore=6.56400012969971:ExpectScore=-1.15602074142909:Peptide=.VPHSM[15.9949]PPSP.:PPM=-0.243763093979159	TRUE	8.6375	HLA	nuORF	MSFragger	AL20210812_SR_ERV_VT_EG__IFN_TMT10_Fxn03_offline_analysis	remote
8553	MSFraggerFilter	SearchTime=8:Hyperscore=9.37399959564209:ExpectScore=-0.845481164611375:Peptide=.LISSHRGRGALGR.:PPM=0.0229043835960095	TRUE	8.6164	HLA	nuORF	MSFragger	AL20210812_SR_ERV_VT_EG__IFN_TMT10_Fxn03_offline_analysis	remote
8554	MSFraggerFilter	SearchTime=10:Hyperscore=10.7080001831055:ExpectScore=0.198532434677898:Peptide=.RPAAWRGCAPATLRL.:PPM=8.74978610007994	TRUE	10.316	HLA	nuORF	MSFragger	AL20210812_SR_ERV_VT_EG__IFN_TMT10_Fxn03_offline_analysis	remote
8556	MSFraggerFilter	SearchTime=5:Hyperscore=6.71400022506714:ExpectScore=-0.727986846673494:Peptide=.ITIPPLPPV.:PPM=-0.42093050894597	TRUE	5.1256	HLA	nuORF	MSFragger	AL20210812_SR_ERV_VT_EG__IFN_TMT10_Fxn03_offline_analysis	remote
8558	MSFraggerFilter	SearchTime=7:Hyperscore=14.2869997024536:ExpectScore=-0.148087368214901:Peptide=.VGPGPPPRGP.:PPM=-0.0986548815855024	TRUE	7.5272	HLA	nuORF	MSFragger	AL20210812_SR_ERV_VT_EG__IFN_TMT10_Fxn03_offline_analysis	remote
8559	MSFraggerFilter	SearchTime=6:Hyperscore=9.72900009155273:ExpectScore=-0.742518871529832:Peptide=.SLLSPPHSILI.:PPM=4.58984788916084	TRUE	6.8442	HLA	nuORF	MSFragger	AL20210812_SR_ERV_VT_EG__IFN_TMT10_Fxn03_offline_analysis	remote
8560	MSFraggerFilter	SearchTime=6:Hyperscore=9.77499961853027:ExpectScore=-0.845214877304432:Peptide=.MLVAIVTLCIT.:PPM=8.68733959591605	TRUE	7.0298	HLA	nuORF	MSFragger	AL20210812_SR_ERV_VT_EG__IFN_TMT10_Fxn03_offline_analysis	remote
8561	MSFraggerFilter	SearchTime=6:Hyperscore=4.33400011062622:ExpectScore=-1.94680606522078:Peptide=.AEQVAPIVLI.:PPM=-2.26291455163804	TRUE	6.2893	HLA	nuORF	MSFragger	AL20210812_SR_ERV_VT_EG__IFN_TMT10_Fxn03_offline_analysis	remote
8563	MSFraggerFilter	SearchTime=9:Hyperscore=9.06900024414063:ExpectScore=-0.738834524942084:Peptide=.YAGFLVAL.:PPM=6.43048831635341	TRUE	9.2749	HLA	nuORF	MSFragger	AL20210812_SR_ERV_VT_EG__IFN_TMT10_Fxn03_offline_analysis	remote
8564	MSFraggerFilter	SearchTime=8:Hyperscore=5.78999996185303:ExpectScore=-1.51231228297873:Peptide=.PEPATPRR.:PPM=-8.62905061879155	TRUE	8.7203	HLA	nuORF	MSFragger	AL20210812_SR_ERV_VT_EG__IFN_TMT10_Fxn03_offline_analysis	remote
8565	MSFraggerFilter	SearchTime=4:Hyperscore=7.17700004577637:ExpectScore=-1.59813802231038:Peptide=.NAVATLHII.:PPM=9.37424677145314	TRUE	5.0376	HLA	nuORF	MSFragger	AL20210812_SR_ERV_VT_EG__IFN_TMT10_Fxn03_offline_analysis	remote
8566	MSFraggerFilter	SearchTime=9:Hyperscore=8.05500030517578:ExpectScore=-1.73743631701717:Peptide=.PSGPAPAAGRARS.:PPM=-7.30344925731759	TRUE	10.0577	HLA	nuORF	MSFragger	AL20210812_SR_ERV_VT_EG__IFN_TMT10_Fxn03_offline_analysis	remote
8567	MSFraggerFilter	SearchTime=4:Hyperscore=3.66100001335144:ExpectScore=-0.482967230668529:Peptide=.FSYTTQL.:PPM=5.00664982228407	TRUE	4.3521	HLA	nuORF	MSFragger	AL20210812_SR_ERV_VT_EG__IFN_TMT10_Fxn03_offline_analysis	remote
8569	MSFraggerFilter	SearchTime=4:Hyperscore=5.02799987792969:ExpectScore=-2.10182590323621:Peptide=.TVTTTVVT.:PPM=1.40446683505479	TRUE	4.5075	HLA	nuORF	MSFragger	AL20210812_SR_ERV_VT_EG__IFN_TMT10_Fxn03_offline_analysis	remote
8570	MSFraggerFilter	SearchTime=8:Hyperscore=7.91400003433228:ExpectScore=-0.741560981276121:Peptide=.TSSEPRPLPAPR.:PPM=6.7375696011474	TRUE	8.8389	HLA	nuORF	MSFragger	AL20210812_SR_ERV_VT_EG__IFN_TMT10_Fxn03_offline_analysis	remote
8571	MSFraggerFilter	SearchTime=6:Hyperscore=9.74600028991699:ExpectScore=-0.557819906198001:Peptide=.LGRYTAGVM.:PPM=9.27957125669916	TRUE	6.0649	HLA	nuORF	MSFragger	AL20210812_SR_ERV_VT_EG__IFN_TMT10_Fxn03_offline_analysis	remote
8572	MSFraggerFilter	SearchTime=7:Hyperscore=9.42500019073486:ExpectScore=-0.471706588106342:Peptide=.SGRPPPAVT.:PPM=-0.664506954499717	TRUE	7.8789	HLA	nuORF	MSFragger	AL20210812_SR_ERV_VT_EG__IFN_TMT10_Fxn03_offline_analysis	remote
8573	MSFraggerFilter	SearchTime=8:Hyperscore=9.1230001449585:ExpectScore=-1.02716980192313:Peptide=.ARNGLLTM[15.9949]PI.:PPM=8.40134719910038	TRUE	8.38	HLA	nuORF	MSFragger	AL20210812_SR_ERV_VT_EG__IFN_TMT10_Fxn03_offline_analysis	remote
8574	MSFraggerFilter	SearchTime=11:Hyperscore=9.78899955749512:ExpectScore=-0.845770713806593:Peptide=.QQHITHDQSII.:PPM=1.25647951746054	TRUE	11.4731	HLA	nuORF	MSFragger	AL20210812_SR_ERV_VT_EG__IFN_TMT10_Fxn03_offline_analysis	remote
8575	MSFraggerFilter	SearchTime=9:Hyperscore=5.9980001449585:ExpectScore=-1.40293608869941:Peptide=.ELIFLPEH.:PPM=6.57005621011356	TRUE	9.3615	HLA	nuORF	MSFragger	AL20210812_SR_ERV_VT_EG__IFN_TMT10_Fxn03_offline_analysis	remote
8576	MSFraggerFilter	SearchTime=5:Hyperscore=6.03800010681152:ExpectScore=-2.18988066348244:Peptide=.AQRVGLFR.:PPM=3.71653544904348	TRUE	5.713	HLA	nuORF	MSFragger	AL20210812_SR_ERV_VT_EG__IFN_TMT10_Fxn03_offline_analysis	remote
8577	MSFraggerFilter	SearchTime=6:Hyperscore=12.0349998474121:ExpectScore=1.1289295009336:Peptide=.QRRWAWLGWLSAHH.:PPM=-6.63110648794208	TRUE	6.5223	HLA	nuORF	MSFragger	AL20210812_SR_ERV_VT_EG__IFN_TMT10_Fxn03_offline_analysis	remote
8578	MSFraggerFilter	SearchTime=8:Hyperscore=8.11999988555908:ExpectScore=-1.2363953489532:Peptide=.RMFSSITTL.:PPM=-1.27905209521207	TRUE	8.5321	HLA	nuORF	MSFragger	AL20210812_SR_ERV_VT_EG__IFN_TMT10_Fxn03_offline_analysis	remote
8580	MSFraggerFilter	SearchTime=6:Hyperscore=5.09299993515015:ExpectScore=-2.34370288116539:Peptide=.LEEGIAKI.:PPM=-7.00968870564911	TRUE	6.6762	HLA	nuORF	MSFragger	AL20210812_SR_ERV_VT_EG__IFN_TMT10_Fxn03_offline_analysis	remote
8581	MSFraggerFilter	SearchTime=12:Hyperscore=13.7119998931885:ExpectScore=-0.52049927053417:Peptide=.VGPGPPPRGP.:PPM=0.144513033635717	TRUE	12.7475	HLA	nuORF	MSFragger	AL20210812_SR_ERV_VT_EG__IFN_TMT10_Fxn03_offline_analysis	remote
8582	MSFraggerFilter	SearchTime=8:Hyperscore=7.19299983978271:ExpectScore=-1.37960303918451:Peptide=.EM[15.9949]KRALDRAR.:PPM=5.47672560855947	TRUE	8.5183	HLA	nuORF	MSFragger	AL20210812_SR_ERV_VT_EG__IFN_TMT10_Fxn03_offline_analysis	remote
8583	MSFraggerFilter	SearchTime=11:Hyperscore=9.3430004119873:ExpectScore=-1.47033771547364:Peptide=.EEKGIEEL.:PPM=6.18956403400153	TRUE	11.0946	HLA	nuORF	MSFragger	AL20210812_SR_ERV_VT_EG__IFN_TMT10_Fxn03_offline_analysis	remote
8584	MSFraggerFilter	SearchTime=6:Hyperscore=7.20900011062622:ExpectScore=-1.35166079386025:Peptide=.SSKDKRVGP.:PPM=5.29092774322523	TRUE	6.5101	HLA	nuORF	MSFragger	AL20210812_SR_ERV_VT_EG__IFN_TMT10_Fxn03_offline_analysis	remote
8585	MSFraggerFilter	SearchTime=5:Hyperscore=10.9010000228882:ExpectScore=-0.455822943053699:Peptide=.LHPPTTQVAA.:PPM=8.54723517303527	TRUE	5.5944	HLA	nuORF	MSFragger	AL20210812_SR_ERV_VT_EG__IFN_TMT10_Fxn03_offline_analysis	remote
8586	MSFraggerFilter	SearchTime=6:Hyperscore=6.70100021362305:ExpectScore=-1.5075459278875:Peptide=.LLEQLRSGLL.:PPM=-2.53061079037028	TRUE	6.8842	HLA	nuORF	MSFragger	AL20210812_SR_ERV_VT_EG__IFN_TMT10_Fxn03_offline_analysis	remote
8587	MSFraggerFilter	SearchTime=5:Hyperscore=4.7039999961853:ExpectScore=-0.458214437108835:Peptide=.GNLIKHL.:PPM=-8.21251618748528	TRUE	5.0924	HLA	nuORF	MSFragger	AL20210812_SR_ERV_VT_EG__IFN_TMT10_Fxn03_offline_analysis	remote
8592	MSFraggerFilter	SearchTime=6:Hyperscore=7.70900011062622:ExpectScore=-0.707696885280728:Peptide=.ALPSPSPVRRS.:PPM=-5.27485438862276	TRUE	6.5763	HLA	nuORF	MSFragger	AL20210812_SR_ERV_VT_EG__IFN_TMT10_Fxn03_offline_analysis	remote
8593	MSFraggerFilter	SearchTime=5:Hyperscore=6.99300003051758:ExpectScore=-0.489296619767661:Peptide=.HELRPGL.:PPM=1.0155372598743	TRUE	5.6893	HLA	nuORF	MSFragger	AL20210812_SR_ERV_VT_EG__IFN_TMT10_Fxn03_offline_analysis	remote
8594	MSFraggerFilter	SearchTime=6:Hyperscore=11.1840000152588:ExpectScore=-0.617777251549631:Peptide=.GRLETIMVAII.:PPM=3.24070213581663	TRUE	6.3369	HLA	nuORF	MSFragger	AL20210812_SR_ERV_VT_EG__IFN_TMT10_Fxn03_offline_analysis	remote
8595	MSFraggerFilter	SearchTime=7:Hyperscore=4.34499979019165:ExpectScore=-1.47511372952529:Peptide=.PAQPGLSWEPL.:PPM=6.21216639116789	TRUE	7.6528	HLA	nuORF	MSFragger	AL20210812_SR_ERV_VT_EG__IFN_TMT10_Fxn03_offline_analysis	remote
8596	MSFraggerFilter	SearchTime=9:Hyperscore=7.80299997329712:ExpectScore=-0.882722220153507:Peptide=.GQELARVVQGSP.:PPM=-7.34989533530969	TRUE	9.6106	HLA	nuORF	MSFragger	AL20210812_SR_ERV_VT_EG__IFN_TMT10_Fxn03_offline_analysis	remote
8597	MSFraggerFilter	SearchTime=7:Hyperscore=9.11100006103516:ExpectScore=-1.27895895641878:Peptide=.YLGSIWL.:PPM=6.65828211825199	TRUE	7.315	HLA	nuORF	MSFragger	AL20210812_SR_ERV_VT_EG__IFN_TMT10_Fxn03_offline_analysis	remote
8598	MSFraggerFilter	SearchTime=8:Hyperscore=9.48700046539307:ExpectScore=-1.10817587229935:Peptide=.VYM[15.9949]LLFVLFL.:PPM=-5.44577907765832	TRUE	8.077	HLA	nuORF	MSFragger	AL20210812_SR_ERV_VT_EG__IFN_TMT10_Fxn03_offline_analysis	remote
8599	MSFraggerFilter	SearchTime=3:Hyperscore=2.98699998855591:ExpectScore=-0.295306555884273:Peptide=.NDHFFDM.:PPM=0.0614905710846453	TRUE	3.853	HLA	nuORF	MSFragger	AL20210812_SR_ERV_VT_EG__IFN_TMT10_Fxn03_offline_analysis	remote
8600	MSFraggerFilter	SearchTime=6:Hyperscore=8.08399963378906:ExpectScore=-1.48869615216365:Peptide=.SGLPLSHQL.:PPM=8.00809136465818	TRUE	7.1507	HLA	nuORF	MSFragger	AL20210812_SR_ERV_VT_EG__IFN_TMT10_Fxn03_offline_analysis	remote
8602	MSFraggerFilter	SearchTime=8:Hyperscore=8.59099960327148:ExpectScore=-1.03451736080601:Peptide=.ITGTRHHAHL.:PPM=-1.29465274893257	TRUE	8.9263	HLA	nuORF	MSFragger	AL20210812_SR_ERV_VT_EG__IFN_TMT10_Fxn03_offline_analysis	remote
8603	MSFraggerFilter	SearchTime=8:Hyperscore=9.20100021362305:ExpectScore=-0.390114046598026:Peptide=.PPGPGMAAGPGR.:PPM=-8.13036930470325	TRUE	8.621	HLA	nuORF	MSFragger	AL20210812_SR_ERV_VT_EG__IFN_TMT10_Fxn03_offline_analysis	remote
8604	MSFraggerFilter	SearchTime=5:Hyperscore=10.5200004577637:ExpectScore=-0.926863061477723:Peptide=.LSLPPLIIM[15.9949]L.:PPM=-0.621084042868551	TRUE	5.6116	HLA	nuORF	MSFragger	AL20210812_SR_ERV_VT_EG__IFN_TMT10_Fxn03_offline_analysis	remote
8605	MSFraggerFilter	SearchTime=6:Hyperscore=12.3549995422363:ExpectScore=1.04254777608388:Peptide=.RVGAVLVEVAAL.:PPM=-1.23713873683684	TRUE	6.1071	HLA	nuORF	MSFragger	AL20210812_SR_ERV_VT_EG__IFN_TMT10_Fxn03_offline_analysis	remote
8606	MSFraggerFilter	SearchTime=6:Hyperscore=11.1459999084473:ExpectScore=-0.239515562803743:Peptide=.SNPSVREF.:PPM=5.19400411664986	TRUE	6.5942	HLA	nuORF	MSFragger	AL20210812_SR_ERV_VT_EG__IFN_TMT10_Fxn03_offline_analysis	remote
8607	MSFraggerFilter	SearchTime=9:Hyperscore=16.048999786377:ExpectScore=-0.324157313183288:Peptide=.NPGNLSLHLQAL.:PPM=7.51139058483835	TRUE	9.8496	HLA	nuORF	MSFragger	AL20210812_SR_ERV_VT_EG__IFN_TMT10_Fxn03_offline_analysis	remote
8608	MSFraggerFilter	SearchTime=9:Hyperscore=9.05300045013428:ExpectScore=-1.49773478202759:Peptide=.GTGLATLSRNL.:PPM=-5.4201763559767	TRUE	9.4351	HLA	nuORF	MSFragger	AL20210812_SR_ERV_VT_EG__IFN_TMT10_Fxn03_offline_analysis	remote
8609	MSFraggerFilter	SearchTime=6:Hyperscore=6.06899976730347:ExpectScore=-1.93303358297929:Peptide=.GCKCASLSSAKCSE.:PPM=-5.2413830742386	TRUE	6.4266	HLA	nuORF	MSFragger	AL20210812_SR_ERV_VT_EG__IFN_TMT10_Fxn03_offline_analysis	remote
8610	MSFraggerFilter	SearchTime=6:Hyperscore=7.15500020980835:ExpectScore=-1.60201535654494:Peptide=.APASPPRGLP.:PPM=2.26234177503424	TRUE	6.224	HLA	nuORF	MSFragger	AL20210812_SR_ERV_VT_EG__IFN_TMT10_Fxn03_offline_analysis	remote
8611	MSFraggerFilter	SearchTime=9:Hyperscore=7.94099998474121:ExpectScore=-0.833065616937421:Peptide=.THGQDNQIVLHLSR.:PPM=9.31810878762367	TRUE	9.7654	HLA	nuORF	MSFragger	AL20210812_SR_ERV_VT_EG__IFN_TMT10_Fxn03_offline_analysis	remote
8613	MSFraggerFilter	SearchTime=6:Hyperscore=7.87900018692017:ExpectScore=-0.598426025120773:Peptide=.ELTSTISLFR.:PPM=9.73809997597685	TRUE	6.9536	HLA	nuORF	MSFragger	AL20210812_SR_ERV_VT_EG__IFN_TMT10_Fxn03_offline_analysis	remote
8614	MSFraggerFilter	SearchTime=3:Hyperscore=1.63199996948242:ExpectScore=-1.65095348351319:Peptide=.TYSSNCCR.:PPM=1.27263119382901	TRUE	3.8867	HLA	nuORF	MSFragger	AL20210812_SR_ERV_VT_EG__IFN_TMT10_Fxn03_offline_analysis	remote
8615	MSFraggerFilter	SearchTime=6:Hyperscore=9.63399982452393:ExpectScore=-0.653234962312242:Peptide=.LHPPTTQVAA.:PPM=9.22000021237661	TRUE	6.474	HLA	nuORF	MSFragger	AL20210812_SR_ERV_VT_EG__IFN_TMT10_Fxn03_offline_analysis	remote
8616	MSFraggerFilter	SearchTime=6:Hyperscore=12.0509996414185:ExpectScore=1.06378085421134:Peptide=.SSLIHHQAIH.:PPM=7.01202160010128	TRUE	7.0011	HLA	nuORF	MSFragger	AL20210812_SR_ERV_VT_EG__IFN_TMT10_Fxn03_offline_analysis	remote
8617	MSFraggerFilter	SearchTime=4:Hyperscore=8.80500030517578:ExpectScore=0.354128319667085:Peptide=.PARPLGLSILL.:PPM=-1.87713315480637	TRUE	4.6352	HLA	nuORF	MSFragger	AL20210812_SR_ERV_VT_EG__IFN_TMT10_Fxn03_offline_analysis	remote
8618	MSFraggerFilter	SearchTime=5:Hyperscore=7.00400018692017:ExpectScore=-1.64563159809172:Peptide=.SHTPLRR.:PPM=-9.0236949530135	TRUE	5.7994	HLA	nuORF	MSFragger	AL20210812_SR_ERV_VT_EG__IFN_TMT10_Fxn03_offline_analysis	remote
8619	MSFraggerFilter	SearchTime=4:Hyperscore=9.14400005340576:ExpectScore=-1.31464731355139:Peptide=.AVPRAALTLVV.:PPM=-3.27497470009279	TRUE	5.042	HLA	nuORF	MSFragger	AL20210812_SR_ERV_VT_EG__IFN_TMT10_Fxn03_offline_analysis	remote
8620	MSFraggerFilter	SearchTime=9:Hyperscore=8.94299983978271:ExpectScore=-0.567043956458708:Peptide=.VHEPVLGQTRL.:PPM=8.75173674952413	TRUE	9.7448	HLA	nuORF	MSFragger	AL20210812_SR_ERV_VT_EG__IFN_TMT10_Fxn03_offline_analysis	remote
8621	MSFraggerFilter	SearchTime=7:Hyperscore=5.41499996185303:ExpectScore=-1.55562947958649:Peptide=.AARGRAGARGP.:PPM=-2.47961194694213	TRUE	7.3549	HLA	nuORF	MSFragger	AL20210812_SR_ERV_VT_EG__IFN_TMT10_Fxn03_offline_analysis	remote
8622	MSFraggerFilter	SearchTime=11:Hyperscore=7.5460000038147:ExpectScore=-1.20506809527459:Peptide=.SGIYSEALLTTNIVP.:PPM=-8.63182195404509	TRUE	12.1209	HLA	nuORF	MSFragger	AL20210812_SR_ERV_VT_EG__IFN_TMT10_Fxn03_offline_analysis	remote
8624	MSFraggerFilter	SearchTime=8:Hyperscore=8.97700023651123:ExpectScore=-0.67334400728507:Peptide=.AQIPAGQFPTL.:PPM=-3.1519618584367	TRUE	8.0839	HLA	nuORF	MSFragger	AL20210812_SR_ERV_VT_EG__IFN_TMT10_Fxn03_offline_analysis	remote
8625	MSFraggerFilter	SearchTime=7:Hyperscore=5.70499992370605:ExpectScore=-0.417999755081855:Peptide=.DAHRALGF.:PPM=-0.270209499774053	TRUE	7.9644	HLA	nuORF	MSFragger	AL20210812_SR_ERV_VT_EG__IFN_TMT10_Fxn03_offline_analysis	remote
8626	MSFraggerFilter	SearchTime=7:Hyperscore=6.2189998626709:ExpectScore=-1.62435927817143:Peptide=.PRATPRGP.:PPM=-9.57485584984448	TRUE	7.39	HLA	nuORF	MSFragger	AL20210812_SR_ERV_VT_EG__IFN_TMT10_Fxn03_offline_analysis	remote
8627	MSFraggerFilter	SearchTime=5:Hyperscore=4.23000001907349:ExpectScore=-0.731070729680291:Peptide=.YVTIPVLLPSL.:PPM=1.83823304852865	TRUE	5.1882	HLA	nuORF	MSFragger	AL20210812_SR_ERV_VT_EG__IFN_TMT10_Fxn03_offline_analysis	remote
8628	MSFraggerFilter	SearchTime=4:Hyperscore=4.29899978637695:ExpectScore=-0.691351290292269:Peptide=.AAGKLEL.:PPM=4.69581024722903	TRUE	4.9895	HLA	nuORF	MSFragger	AL20210812_SR_ERV_VT_EG__IFN_TMT10_Fxn03_offline_analysis	remote
8629	MSFraggerFilter	SearchTime=8:Hyperscore=6.59200000762939:ExpectScore=-1.64952706402767:Peptide=.RQHGETHIS.:PPM=-2.94377855423083	TRUE	8.4758	HLA	nuORF	MSFragger	AL20210812_SR_ERV_VT_EG__IFN_TMT10_Fxn03_offline_analysis	remote
8630	MSFraggerFilter	SearchTime=10:Hyperscore=11.0939998626709:ExpectScore=-0.422707441644575:Peptide=.TRLMERLLDYRT.:PPM=6.95474649751038	TRUE	10.8797	HLA	nuORF	MSFragger	AL20210812_SR_ERV_VT_EG__IFN_TMT10_Fxn03_offline_analysis	remote
8631	MSFraggerFilter	SearchTime=4:Hyperscore=4.52099990844727:ExpectScore=-0.563557786460402:Peptide=.AGPRAPAL.:PPM=-0.183909677143615	TRUE	4.911	HLA	nuORF	MSFragger	AL20210812_SR_ERV_VT_EG__IFN_TMT10_Fxn03_offline_analysis	remote
8632	MSFraggerFilter	SearchTime=8:Hyperscore=8.02499961853027:ExpectScore=-2.03335545587713:Peptide=.GQFSSLVRAQAI.:PPM=6.80024894671017	TRUE	8.784	HLA	nuORF	MSFragger	AL20210812_SR_ERV_VT_EG__IFN_TMT10_Fxn03_offline_analysis	remote
8633	MSFraggerFilter	SearchTime=3:Hyperscore=6.46199989318848:ExpectScore=-1.10516840102591:Peptide=.GRWLGGWGGDCASCR.:PPM=-2.9121107060181	TRUE	3.9539	HLA	nuORF	MSFragger	AL20210812_SR_ERV_VT_EG__IFN_TMT10_Fxn03_offline_analysis	remote
8635	MSFraggerFilter	SearchTime=11:Hyperscore=12.5880002975464:ExpectScore=-0.628133998448832:Peptide=.DLTRLLTFNAL.:PPM=-7.64900993885765	TRUE	11.9845	HLA	nuORF	MSFragger	AL20210812_SR_ERV_VT_EG__IFN_TMT10_Fxn03_offline_analysis	remote
8636	MSFraggerFilter	SearchTime=5:Hyperscore=7.57399988174438:ExpectScore=-1.22063329042666:Peptide=.TGTRTPIIATV.:PPM=2.18377982347015	TRUE	5.9965	HLA	nuORF	MSFragger	AL20210812_SR_ERV_VT_EG__IFN_TMT10_Fxn03_offline_analysis	remote
8637	MSFraggerFilter	SearchTime=7:Hyperscore=8.42300033569336:ExpectScore=-1.39358620757451:Peptide=.FLSLLFILPYI.:PPM=-0.788858278164705	TRUE	7.6668	HLA	nuORF	MSFragger	AL20210812_SR_ERV_VT_EG__IFN_TMT10_Fxn03_offline_analysis	remote
8638	MSFraggerFilter	SearchTime=8:Hyperscore=5.74599981307983:ExpectScore=-0.304627058728233:Peptide=.PMAHRRPSI.:PPM=-6.31612139191347	TRUE	8.2042	HLA	nuORF	MSFragger	AL20210812_SR_ERV_VT_EG__IFN_TMT10_Fxn03_offline_analysis	remote
8639	MSFraggerFilter	SearchTime=11:Hyperscore=8.7819995880127:ExpectScore=-0.611110518920641:Peptide=.QHLLDSF.:PPM=8.43859685170402	TRUE	11.4289	HLA	nuORF	MSFragger	AL20210812_SR_ERV_VT_EG__IFN_TMT10_Fxn03_offline_analysis	remote
8640	MSFraggerFilter	SearchTime=8:Hyperscore=7.40100002288818:ExpectScore=-1.26424497576927:Peptide=.PSAPLHGRAPA.:PPM=0.291799984837598	TRUE	8.2766	HLA	nuORF	MSFragger	AL20210812_SR_ERV_VT_EG__IFN_TMT10_Fxn03_offline_analysis	remote
8641	MSFraggerFilter	SearchTime=6:Hyperscore=6.0479998588562:ExpectScore=-2.15807765465968:Peptide=.PPIRPGPPPIR.:PPM=4.02709752161407	TRUE	6.3287	HLA	nuORF	MSFragger	AL20210812_SR_ERV_VT_EG__IFN_TMT10_Fxn03_offline_analysis	remote
8642	MSFraggerFilter	SearchTime=5:Hyperscore=3.83200001716614:ExpectScore=-0.384531732924171:Peptide=.IHTLLDAL.:PPM=8.43445351922238	TRUE	5.1915	HLA	nuORF	MSFragger	AL20210812_SR_ERV_VT_EG__IFN_TMT10_Fxn03_offline_analysis	remote
8643	MSFraggerFilter	SearchTime=7:Hyperscore=10.2790002822876:ExpectScore=-1.1831306826847:Peptide=.LQFAYLGNFSGRTRS.:PPM=1.9055441668506	TRUE	7.4574	HLA	nuORF	MSFragger	AL20210812_SR_ERV_VT_EG__IFN_TMT10_Fxn03_offline_analysis	remote
8644	MSFraggerFilter	SearchTime=14:Hyperscore=4.89799976348877:ExpectScore=-0.346539180745315:Peptide=.LVCGLLAGLPPPG.:PPM=7.40375898570699	TRUE	14.3321	HLA	nuORF	MSFragger	AL20210812_SR_ERV_VT_EG__IFN_TMT10_Fxn03_offline_analysis	remote
8646	MSFraggerFilter	SearchTime=8:Hyperscore=4.57800006866455:ExpectScore=-1.06424434727957:Peptide=.EQLRHGF.:PPM=0.234139335328522	TRUE	9.0074	HLA	nuORF	MSFragger	AL20210812_SR_ERV_VT_EG__IFN_TMT10_Fxn03_offline_analysis	remote
8647	MSFraggerFilter	SearchTime=8:Hyperscore=9.99899959564209:ExpectScore=0.636076872888948:Peptide=.FFAPIYFVLI.:PPM=-0.402235735901387	TRUE	8.9482	HLA	nuORF	MSFragger	AL20210812_SR_ERV_VT_EG__IFN_TMT10_Fxn03_offline_analysis	remote
8648	MSFraggerFilter	SearchTime=9:Hyperscore=13.3819999694824:ExpectScore=-0.681146664777291:Peptide=.MGPAPGQGLYRSPMP.:PPM=3.97799436322414	TRUE	10.0253	HLA	nuORF	MSFragger	AL20210812_SR_ERV_VT_EG__IFN_TMT10_Fxn03_offline_analysis	remote
8649	MSFraggerFilter	SearchTime=6:Hyperscore=6.60699987411499:ExpectScore=-0.695386878091063:Peptide=.LFRNRRSPR.:PPM=-5.98345498212076	TRUE	6.2164	HLA	nuORF	MSFragger	AL20210812_SR_ERV_VT_EG__IFN_TMT10_Fxn03_offline_analysis	remote
8650	MSFraggerFilter	SearchTime=11:Hyperscore=10.8439998626709:ExpectScore=-0.522426940331761:Peptide=.TLVAHGQAL.:PPM=9.32835875155732	TRUE	11.7127	HLA	nuORF	MSFragger	AL20210812_SR_ERV_VT_EG__IFN_TMT10_Fxn03_offline_analysis	remote
8651	MSFraggerFilter	SearchTime=11:Hyperscore=7.83699989318848:ExpectScore=-0.848692113489368:Peptide=.TLGTLTASTSTGP.:PPM=-5.6596217066372	TRUE	11.4842	HLA	nuORF	MSFragger	AL20210812_SR_ERV_VT_EG__IFN_TMT10_Fxn03_offline_analysis	remote
8652	MSFraggerFilter	SearchTime=9:Hyperscore=10.2659997940063:ExpectScore=-0.844512320749259:Peptide=.APVCPSLAPAPLTT.:PPM=8.63810301798032	TRUE	9.5917	HLA	nuORF	MSFragger	AL20210812_SR_ERV_VT_EG__IFN_TMT10_Fxn03_offline_analysis	remote
8653	MSFraggerFilter	SearchTime=9:Hyperscore=6.28200006484985:ExpectScore=-1.55018204434183:Peptide=.SGRELSYVLLAGI.:PPM=5.85176616572122	TRUE	9.8495	HLA	nuORF	MSFragger	AL20210812_SR_ERV_VT_EG__IFN_TMT10_Fxn03_offline_analysis	remote
8654	MSFraggerFilter	SearchTime=8:Hyperscore=7.91800022125244:ExpectScore=-0.603268289042463:Peptide=.HSRRRSRSRSR.:PPM=-8.05869383689953	TRUE	8.2773	HLA	nuORF	MSFragger	AL20210812_SR_ERV_VT_EG__IFN_TMT10_Fxn03_offline_analysis	remote
8655	MSFraggerFilter	SearchTime=16:Hyperscore=12.5369997024536:ExpectScore=-0.890794106195202:Peptide=.PRPHSPKPHP.:PPM=2.04860829910738	TRUE	16.5321	HLA	nuORF	MSFragger	AL20210812_SR_ERV_VT_EG__IFN_TMT10_Fxn03_offline_analysis	remote
8657	MSFraggerFilter	SearchTime=5:Hyperscore=7.27199983596802:ExpectScore=-1.47910682896956:Peptide=.IWGGLLVATLS.:PPM=-0.623721375833548	TRUE	5.3429	HLA	nuORF	MSFragger	AL20210812_SR_ERV_VT_EG__IFN_TMT10_Fxn03_offline_analysis	remote
8658	MSFraggerFilter	SearchTime=4:Hyperscore=7.95499992370605:ExpectScore=0.23223946973692:Peptide=.PPPPRTRPPR.:PPM=-6.21314900619138	TRUE	4.7824	HLA	nuORF	MSFragger	AL20210812_SR_ERV_VT_EG__IFN_TMT10_Fxn03_offline_analysis	remote
8659	MSFraggerFilter	SearchTime=4:Hyperscore=4.73000001907349:ExpectScore=-0.445334118776294:Peptide=.RRFVATT.:PPM=0.687391204840316	TRUE	4.7913	HLA	nuORF	MSFragger	AL20210812_SR_ERV_VT_EG__IFN_TMT10_Fxn03_offline_analysis	remote
8660	MSFraggerFilter	SearchTime=11:Hyperscore=6.80100011825562:ExpectScore=-1.19844922609026:Peptide=.EIIWRSHY.:PPM=3.19870462711144	TRUE	11.707	HLA	nuORF	MSFragger	AL20210812_SR_ERV_VT_EG__IFN_TMT10_Fxn03_offline_analysis	remote
8661	MSFraggerFilter	SearchTime=5:Hyperscore=7.45300006866455:ExpectScore=-1.02567252071855:Peptide=.SVPPPVLSSLI.:PPM=-2.6626933980173	TRUE	5.1115	HLA	nuORF	MSFragger	AL20210812_SR_ERV_VT_EG__IFN_TMT10_Fxn03_offline_analysis	remote
8663	MSFraggerFilter	SearchTime=7:Hyperscore=8.91499996185303:ExpectScore=-0.823666779338061:Peptide=.LAVLRRENHL.:PPM=7.12838291763069	TRUE	7.9557	HLA	nuORF	MSFragger	AL20210812_SR_ERV_VT_EG__IFN_TMT10_Fxn03_offline_analysis	remote
8664	MSFraggerFilter	SearchTime=5:Hyperscore=7.1269998550415:ExpectScore=-1.20706048838346:Peptide=.LELARQVIPGR.:PPM=0.705696356104113	TRUE	5.7002	HLA	nuORF	MSFragger	AL20210812_SR_ERV_VT_EG__IFN_TMT10_Fxn03_offline_analysis	remote
8665	MSFraggerFilter	SearchTime=9:Hyperscore=9.2810001373291:ExpectScore=-1.62497045644058:Peptide=.TRLMERLLDYRT.:PPM=7.59644335324821	TRUE	9.5623	HLA	nuORF	MSFragger	AL20210812_SR_ERV_VT_EG__IFN_TMT10_Fxn03_offline_analysis	remote
8668	MSFraggerFilter	SearchTime=9:Hyperscore=7.70599985122681:ExpectScore=-0.877049930323302:Peptide=.YQDFGGEVRTV.:PPM=4.01117324626464	TRUE	9.6798	HLA	nuORF	MSFragger	AL20210812_SR_ERV_VT_EG__IFN_TMT10_Fxn03_offline_analysis	remote
8669	MSFraggerFilter	SearchTime=10:Hyperscore=13.3020000457764:ExpectScore=-0.932774287679849:Peptide=.DQISTLEPLGSPIM[15.9949]L.:PPM=5.11748432266175	TRUE	10.6462	HLA	nuORF	MSFragger	AL20210812_SR_ERV_VT_EG__IFN_TMT10_Fxn03_offline_analysis	remote
8670	MSFraggerFilter	SearchTime=12:Hyperscore=10.4390001296997:ExpectScore=-1.00142896050518:Peptide=.QPNPSALLGSI.:PPM=2.41339867292739	TRUE	12.7848	HLA	nuORF	MSFragger	AL20210812_SR_ERV_VT_EG__IFN_TMT10_Fxn03_offline_analysis	remote
8671	MSFraggerFilter	SearchTime=6:Hyperscore=7.35799980163574:ExpectScore=-1.98422212966952:Peptide=.GRRTSIALRSFRL.:PPM=9.08138139370355	TRUE	6.6485	HLA	nuORF	MSFragger	AL20210812_SR_ERV_VT_EG__IFN_TMT10_Fxn03_offline_analysis	remote
8672	MSFraggerFilter	SearchTime=9:Hyperscore=7.50099992752075:ExpectScore=-1.09237428036178:Peptide=.VFIGHALQWTI.:PPM=0.226158304800721	TRUE	9.1064	HLA	nuORF	MSFragger	AL20210812_SR_ERV_VT_EG__IFN_TMT10_Fxn03_offline_analysis	remote
8673	MSFraggerFilter	SearchTime=7:Hyperscore=4.99300003051758:ExpectScore=-0.464363623906385:Peptide=.HYLGGQEPTPSNIRM[15.9949].:PPM=4.61268385444952	TRUE	7.6351	HLA	nuORF	MSFragger	AL20210812_SR_ERV_VT_EG__IFN_TMT10_Fxn03_offline_analysis	remote
8674	MSFraggerFilter	SearchTime=8:Hyperscore=7.61100006103516:ExpectScore=-0.828583658953631:Peptide=.GLFQRLST.:PPM=0.418579914139266	TRUE	8.5254	HLA	nuORF	MSFragger	AL20210812_SR_ERV_VT_EG__IFN_TMT10_Fxn03_offline_analysis	remote
8675	MSFraggerFilter	SearchTime=8:Hyperscore=5.22800016403198:ExpectScore=-2.6135880820537:Peptide=.LREPQSVIETI.:PPM=-2.22785153553313	TRUE	8.9175	HLA	nuORF	MSFragger	AL20210812_SR_ERV_VT_EG__IFN_TMT10_Fxn03_offline_analysis	remote
8676	MSFraggerFilter	SearchTime=4:Hyperscore=8.66800022125244:ExpectScore=-0.720743790662616:Peptide=.NWDSLDEH.:PPM=9.60581039179921	TRUE	4.7935	HLA	nuORF	MSFragger	AL20210812_SR_ERV_VT_EG__IFN_TMT10_Fxn03_offline_analysis	remote
8677	MSFraggerFilter	SearchTime=7:Hyperscore=6.69600009918213:ExpectScore=-1.27375282434997:Peptide=.FRQTRPF.:PPM=-5.62363654684725	TRUE	7.7237	HLA	nuORF	MSFragger	AL20210812_SR_ERV_VT_EG__IFN_TMT10_Fxn03_offline_analysis	remote
8679	MSFraggerFilter	SearchTime=4:Hyperscore=7.71700000762939:ExpectScore=0.112313966314968:Peptide=.PPPPRTRPPR.:PPM=-6.4845405541189	TRUE	4.5711	HLA	nuORF	MSFragger	AL20210812_SR_ERV_VT_EG__IFN_TMT10_Fxn03_offline_analysis	remote
8680	MSFraggerFilter	SearchTime=14:Hyperscore=8.96100044250488:ExpectScore=-0.317732666826278:Peptide=.KYQTQHI.:PPM=-8.3651775021372	TRUE	14.3384	HLA	nuORF	MSFragger	AL20210812_SR_ERV_VT_EG__IFN_TMT10_Fxn03_offline_analysis	remote
8681	MSFraggerFilter	SearchTime=9:Hyperscore=8.45899963378906:ExpectScore=-0.832989332021099:Peptide=.WLRDTPGP.:PPM=0.331625926158889	TRUE	9.7939	HLA	nuORF	MSFragger	AL20210812_SR_ERV_VT_EG__IFN_TMT10_Fxn03_offline_analysis	remote
8682	MSFraggerFilter	SearchTime=5:Hyperscore=7.44799995422363:ExpectScore=-0.860921772469874:Peptide=.IAFTSRSK.:PPM=3.91838769486072	TRUE	5.2826	HLA	nuORF	MSFragger	AL20210812_SR_ERV_VT_EG__IFN_TMT10_Fxn03_offline_analysis	remote
8683	MSFraggerFilter	SearchTime=7:Hyperscore=7.7519998550415:ExpectScore=-1.01958381569372:Peptide=.LSVGNDILFRR.:PPM=5.65575595543026	TRUE	7.5839	HLA	nuORF	MSFragger	AL20210812_SR_ERV_VT_EG__IFN_TMT10_Fxn03_offline_analysis	remote
8684	MSFraggerFilter	SearchTime=8:Hyperscore=5.77899980545044:ExpectScore=-1.1716164493441:Peptide=.AIFVNAELHAPGR.:PPM=-3.55189381026302	TRUE	8.1817	HLA	nuORF	MSFragger	AL20210812_SR_ERV_VT_EG__IFN_TMT10_Fxn03_offline_analysis	remote
8685	MSFraggerFilter	SearchTime=17:Hyperscore=7.81199979782104:ExpectScore=-0.669978416490985:Peptide=.VSAAAMLATVGAFL.:PPM=-2.80442378746054	TRUE	17.8406	HLA	nuORF	MSFragger	AL20210812_SR_ERV_VT_EG__IFN_TMT10_Fxn03_offline_analysis	remote
8686	MSFraggerFilter	SearchTime=7:Hyperscore=9.26200008392334:ExpectScore=-1.54126598776349:Peptide=.GVSIIIPQGAI.:PPM=-9.75104265045518	TRUE	7.7799	HLA	nuORF	MSFragger	AL20210812_SR_ERV_VT_EG__IFN_TMT10_Fxn03_offline_analysis	remote
8687	MSFraggerFilter	SearchTime=7:Hyperscore=7.76399993896484:ExpectScore=-0.720485852360631:Peptide=.RRESGAPHRR.:PPM=7.1447748931421	TRUE	7.6453	HLA	nuORF	MSFragger	AL20210812_SR_ERV_VT_EG__IFN_TMT10_Fxn03_offline_analysis	remote
8690	MSFraggerFilter	SearchTime=5:Hyperscore=5.17999982833862:ExpectScore=-1.57397750023988:Peptide=.HQKGLGPR.:PPM=9.08463622722593	TRUE	5.3642	HLA	nuORF	MSFragger	AL20210812_SR_ERV_VT_EG__IFN_TMT10_Fxn03_offline_analysis	remote
8691	MSFraggerFilter	SearchTime=6:Hyperscore=6.32100009918213:ExpectScore=-1.49242742403131:Peptide=.GASDHTPTELRS.:PPM=5.99539193844319	TRUE	6.391	HLA	nuORF	MSFragger	AL20210812_SR_ERV_VT_EG__IFN_TMT10_Fxn03_offline_analysis	remote
8692	MSFraggerFilter	SearchTime=10:Hyperscore=8.77299976348877:ExpectScore=-0.638373563690274:Peptide=.ASARRAHARL.:PPM=8.81450795711574	TRUE	10.3073	HLA	nuORF	MSFragger	AL20210812_SR_ERV_VT_EG__IFN_TMT10_Fxn03_offline_analysis	remote
8693	MSFraggerFilter	SearchTime=9:Hyperscore=8.24699974060059:ExpectScore=-0.427059547983371:Peptide=.AQAPPVAQEAL.:PPM=5.60053569473925	TRUE	9.5152	HLA	nuORF	MSFragger	AL20210812_SR_ERV_VT_EG__IFN_TMT10_Fxn03_offline_analysis	remote
8694	MSFraggerFilter	SearchTime=9:Hyperscore=7.98600006103516:ExpectScore=-0.477160555356406:Peptide=.PTAATAVSL.:PPM=6.65559823590033	TRUE	11.9948	HLA	nuORF	MSFragger	AL20210812_SR_ERV_VT_EG__IFN_TMT10_Fxn03_offline_analysis	remote
8695	MSFraggerFilter	SearchTime=10:Hyperscore=7.41499996185303:ExpectScore=-1.37804007304335:Peptide=.LCPVVPCLIR.:PPM=-3.99631320576026	TRUE	10.6754	HLA	nuORF	MSFragger	AL20210812_SR_ERV_VT_EG__IFN_TMT10_Fxn03_offline_analysis	remote
8696	MSFraggerFilter	SearchTime=13:Hyperscore=11.9919996261597:ExpectScore=2.90120546194176:Peptide=.SSIMSYVGGSGISSR.:PPM=1.72297713937738	TRUE	13.3108	HLA	nuORF	MSFragger	AL20210812_SR_ERV_VT_EG__IFN_TMT10_Fxn03_offline_analysis	remote
8697	MSFraggerFilter	SearchTime=7:Hyperscore=8.11299991607666:ExpectScore=-1.68826977732918:Peptide=.DKVSFLAI.:PPM=7.27861006924716	TRUE	7.2444	HLA	nuORF	MSFragger	AL20210812_SR_ERV_VT_EG__IFN_TMT10_Fxn03_offline_analysis	remote
8698	MSFraggerFilter	SearchTime=6:Hyperscore=7.83900022506714:ExpectScore=-0.476670502338668:Peptide=.LQEDSVLCKVEIH.:PPM=5.26771192382043	TRUE	6.6657	HLA	nuORF	MSFragger	AL20210812_SR_ERV_VT_EG__IFN_TMT10_Fxn03_offline_analysis	remote
8699	MSFraggerFilter	SearchTime=7:Hyperscore=6.14799976348877:ExpectScore=-2.35989783651629:Peptide=.RRGGGGGRGRSGP.:PPM=7.537461307505	TRUE	7.5389	HLA	nuORF	MSFragger	AL20210812_SR_ERV_VT_EG__IFN_TMT10_Fxn03_offline_analysis	remote
8701	MSFraggerFilter	SearchTime=9:Hyperscore=6.47499990463257:ExpectScore=-1.27981978387048:Peptide=.AQTSSVSGAR.:PPM=2.41276789951091	TRUE	9.2025	HLA	nuORF	MSFragger	AL20210812_SR_ERV_VT_EG__IFN_TMT10_Fxn03_offline_analysis	remote
8702	MSFraggerFilter	SearchTime=5:Hyperscore=8.07900047302246:ExpectScore=-0.7781822517555:Peptide=.GVPGPARR.:PPM=-9.6086136311475	TRUE	5.1563	HLA	nuORF	MSFragger	AL20210812_SR_ERV_VT_EG__IFN_TMT10_Fxn03_offline_analysis	remote
8703	MSFraggerFilter	SearchTime=9:Hyperscore=6.0149998664856:ExpectScore=-1.93926148963404:Peptide=.YSFLFLYLR.:PPM=8.67021048458901	TRUE	9.7761	HLA	nuORF	MSFragger	AL20210812_SR_ERV_VT_EG__IFN_TMT10_Fxn03_offline_analysis	remote
8704	MSFraggerFilter	SearchTime=6:Hyperscore=7.35799980163574:ExpectScore=-1.58373552858817:Peptide=.VEVHPVLE.:PPM=1.75228583501112	TRUE	6.5725	HLA	nuORF	MSFragger	AL20210812_SR_ERV_VT_EG__IFN_TMT10_Fxn03_offline_analysis	remote
8705	MSFraggerFilter	SearchTime=7:Hyperscore=8.96000003814697:ExpectScore=-0.69458464540914:Peptide=.GEDKVHVR.:PPM=2.6706987327393	TRUE	7.7722	HLA	nuORF	MSFragger	AL20210812_SR_ERV_VT_EG__IFN_TMT10_Fxn03_offline_analysis	remote
8706	MSFraggerFilter	SearchTime=5:Hyperscore=1.39999997615814:ExpectScore=-0.633210911883466:Peptide=.RSQKGEGRR.:PPM=1.01060245369507	TRUE	5.8195	HLA	nuORF	MSFragger	AL20210812_SR_ERV_VT_EG__IFN_TMT10_Fxn03_offline_analysis	remote
8707	MSFraggerFilter	SearchTime=4:Hyperscore=4.16099977493286:ExpectScore=-0.770790501809162:Peptide=.AMLPLNSPYPI.:PPM=9.64356884368403	TRUE	4.8118	HLA	nuORF	MSFragger	AL20210812_SR_ERV_VT_EG__IFN_TMT10_Fxn03_offline_analysis	remote
8708	MSFraggerFilter	SearchTime=8:Hyperscore=5.18499994277954:ExpectScore=-2.07879831994925:Peptide=.YTEAPIPRYGVLL.:PPM=-8.41969748731952	TRUE	8.8236	HLA	nuORF	MSFragger	AL20210812_SR_ERV_VT_EG__IFN_TMT10_Fxn03_offline_analysis	remote
8710	MSFraggerFilter	SearchTime=8:Hyperscore=4.40199995040894:ExpectScore=-2.06307967800568:Peptide=.TAQRPGAADEL.:PPM=-3.36813791674956	TRUE	8.9869	HLA	nuORF	MSFragger	AL20210812_SR_ERV_VT_EG__IFN_TMT10_Fxn03_offline_analysis	remote
8712	MSFraggerFilter	SearchTime=4:Hyperscore=8.13700008392334:ExpectScore=-0.384190340807257:Peptide=.GVHLAPALLPPS.:PPM=-7.79165436696998	TRUE	4.3642	HLA	nuORF	MSFragger	AL20210812_SR_ERV_VT_EG__IFN_TMT10_Fxn03_offline_analysis	remote
8713	MSFraggerFilter	SearchTime=8:Hyperscore=7.92600011825562:ExpectScore=-0.412304544548492:Peptide=.VGAGGRGPSSP.:PPM=3.80460977281695	TRUE	8.7676	HLA	nuORF	MSFragger	AL20210812_SR_ERV_VT_EG__IFN_TMT10_Fxn03_offline_analysis	remote
8714	MSFraggerFilter	SearchTime=5:Hyperscore=11.5249996185303:ExpectScore=-1.22372735406116:Peptide=.PRGVPGPAV.:PPM=0.0364437799694444	TRUE	5.4835	HLA	nuORF	MSFragger	AL20210812_SR_ERV_VT_EG__IFN_TMT10_Fxn03_offline_analysis	remote
8715	MSFraggerFilter	SearchTime=7:Hyperscore=9.77000045776367:ExpectScore=-0.561000245435077:Peptide=.TSLVLTQVTSGSTT.:PPM=7.39874430022819	TRUE	7.6879	HLA	nuORF	MSFragger	AL20210812_SR_ERV_VT_EG__IFN_TMT10_Fxn03_offline_analysis	remote
8716	MSFraggerFilter	SearchTime=6:Hyperscore=5.61999988555908:ExpectScore=-1.05065309704695:Peptide=.ETRVELVALL.:PPM=-2.26301730514147	TRUE	6.2259	HLA	nuORF	MSFragger	AL20210812_SR_ERV_VT_EG__IFN_TMT10_Fxn03_offline_analysis	remote
8717	MSFraggerFilter	SearchTime=6:Hyperscore=7.07399988174438:ExpectScore=-1.43408602949268:Peptide=.LFPVSCLVL.:PPM=1.14113584915591	TRUE	6.8521	HLA	nuORF	MSFragger	AL20210812_SR_ERV_VT_EG__IFN_TMT10_Fxn03_offline_analysis	remote
8718	MSFraggerFilter	SearchTime=9:Hyperscore=9.10200023651123:ExpectScore=-1.59089382550052:Peptide=.ELSRGM[15.9949]EAK.:PPM=8.04792640668941	TRUE	9.0793	HLA	nuORF	MSFragger	AL20210812_SR_ERV_VT_EG__IFN_TMT10_Fxn03_offline_analysis	remote
8719	MSFraggerFilter	SearchTime=6:Hyperscore=11.3859996795654:ExpectScore=1.98726679485341:Peptide=.PPLFFAPIRR.:PPM=5.44129131201686	TRUE	6.7195	HLA	nuORF	MSFragger	AL20210812_SR_ERV_VT_EG__IFN_TMT10_Fxn03_offline_analysis	remote
8720	MSFraggerFilter	SearchTime=8:Hyperscore=9.0649995803833:ExpectScore=-1.5522863874649:Peptide=.VTPLAAREQAVTM[15.9949].:PPM=7.74761985157431	TRUE	8.5463	HLA	nuORF	MSFragger	AL20210812_SR_ERV_VT_EG__IFN_TMT10_Fxn03_offline_analysis	remote
8721	MSFraggerFilter	SearchTime=8:Hyperscore=8.75:ExpectScore=-0.63940797276358:Peptide=.QDILRGQQIVI.:PPM=1.33488540505899	TRUE	8.0437	HLA	nuORF	MSFragger	AL20210812_SR_ERV_VT_EG__IFN_TMT10_Fxn03_offline_analysis	remote
8723	MSFraggerFilter	SearchTime=6:Hyperscore=6.29199981689453:ExpectScore=-2.50777757483072:Peptide=.SSQASAGASTPR.:PPM=-7.19450969417783	TRUE	6.724	HLA	nuORF	MSFragger	AL20210812_SR_ERV_VT_EG__IFN_TMT10_Fxn03_offline_analysis	remote
8724	MSFraggerFilter	SearchTime=9:Hyperscore=9.90499973297119:ExpectScore=-0.423495772884453:Peptide=.LDFLLMAAV.:PPM=-2.51718101793897	TRUE	9.7675	HLA	nuORF	MSFragger	AL20210812_SR_ERV_VT_EG__IFN_TMT10_Fxn03_offline_analysis	remote
8725	MSFraggerFilter	SearchTime=4:Hyperscore=6.18300008773804:ExpectScore=-2.05228912647605:Peptide=.PAARPGAGL.:PPM=-0.0520042593811332	TRUE	4.9622	HLA	nuORF	MSFragger	AL20210812_SR_ERV_VT_EG__IFN_TMT10_Fxn03_offline_analysis	remote
8726	MSFraggerFilter	SearchTime=6:Hyperscore=8.05799961090088:ExpectScore=-1.24157884065012:Peptide=.RQHAARR.:PPM=0.63757072058196	TRUE	6.8036	HLA	nuORF	MSFragger	AL20210812_SR_ERV_VT_EG__IFN_TMT10_Fxn03_offline_analysis	remote
8727	MSFraggerFilter	SearchTime=5:Hyperscore=12.0740003585815:ExpectScore=-0.340128827574551:Peptide=.PGPPGAAALR.:PPM=1.13934894329041	TRUE	5.3666	HLA	nuORF	MSFragger	AL20210812_SR_ERV_VT_EG__IFN_TMT10_Fxn03_offline_analysis	remote
8728	MSFraggerFilter	SearchTime=7:Hyperscore=9.8439998626709:ExpectScore=-0.574581043108959:Peptide=.PLSFTCSLLIVGM.:PPM=9.33939427296784	TRUE	7.0461	HLA	nuORF	MSFragger	AL20210812_SR_ERV_VT_EG__IFN_TMT10_Fxn03_offline_analysis	remote
8729	MSFraggerFilter	SearchTime=5:Hyperscore=2.12800002098083:ExpectScore=-0.789786657059444:Peptide=.EGCSGPVLLV.:PPM=-4.49958568569657	TRUE	5.4772	HLA	nuORF	MSFragger	AL20210812_SR_ERV_VT_EG__IFN_TMT10_Fxn03_offline_analysis	remote
8730	MSFraggerFilter	SearchTime=12:Hyperscore=10.3629999160767:ExpectScore=-1.11744493601253:Peptide=.PRAATHARGRGR.:PPM=-5.48803884733896	TRUE	12.3368	HLA	nuORF	MSFragger	AL20210812_SR_ERV_VT_EG__IFN_TMT10_Fxn03_offline_analysis	remote
8731	MSFraggerFilter	SearchTime=5:Hyperscore=5.44600009918213:ExpectScore=-0.76021556219265:Peptide=.GLFEVRA.:PPM=9.44621309283692	TRUE	5.5656	HLA	nuORF	MSFragger	AL20210812_SR_ERV_VT_EG__IFN_TMT10_Fxn03_offline_analysis	remote
8732	MSFraggerFilter	SearchTime=7:Hyperscore=7.5460000038147:ExpectScore=-1.12227736708209:Peptide=.ATRGRRGRGR.:PPM=0.951050506201485	TRUE	7.1	HLA	nuORF	MSFragger	AL20210812_SR_ERV_VT_EG__IFN_TMT10_Fxn03_offline_analysis	remote
8734	MSFraggerFilter	SearchTime=4:Hyperscore=6.90899991989136:ExpectScore=-0.289187565234593:Peptide=.GVHLAPALLPPS.:PPM=-8.876486043884	TRUE	4.6185	HLA	nuORF	MSFragger	AL20210812_SR_ERV_VT_EG__IFN_TMT10_Fxn03_offline_analysis	remote
8735	MSFraggerFilter	SearchTime=5:Hyperscore=9.36100006103516:ExpectScore=-0.486629587671128:Peptide=.VMIFRAV.:PPM=-6.76376903901672	TRUE	5.1261	HLA	nuORF	MSFragger	AL20210812_SR_ERV_VT_EG__IFN_TMT10_Fxn03_offline_analysis	remote
8736	MSFraggerFilter	SearchTime=9:Hyperscore=11.2589998245239:ExpectScore=-1.10598594637175:Peptide=.VETSQTTVVTT.:PPM=-6.82154522238355	TRUE	9.4271	HLA	nuORF	MSFragger	AL20210812_SR_ERV_VT_EG__IFN_TMT10_Fxn03_offline_analysis	remote
8737	MSFraggerFilter	SearchTime=9:Hyperscore=7.7810001373291:ExpectScore=-0.869729498494129:Peptide=.AAELGLGLGLLL.:PPM=4.46425062235909	TRUE	9.2044	HLA	nuORF	MSFragger	AL20210812_SR_ERV_VT_EG__IFN_TMT10_Fxn03_offline_analysis	remote
8738	MSFraggerFilter	SearchTime=5:Hyperscore=6.52299976348877:ExpectScore=-0.666518458630823:Peptide=.VPVNERVSVH.:PPM=-2.19217761973569	TRUE	5.5825	HLA	nuORF	MSFragger	AL20210812_SR_ERV_VT_EG__IFN_TMT10_Fxn03_offline_analysis	remote
8739	MSFraggerFilter	SearchTime=3:Hyperscore=5.14300012588501:ExpectScore=-1.6357270498062:Peptide=.PGVHLSLLI.:PPM=8.68835716971861	TRUE	3.5154	HLA	nuORF	MSFragger	AL20210812_SR_ERV_VT_EG__IFN_TMT10_Fxn03_offline_analysis	remote
8740	MSFraggerFilter	SearchTime=7:Hyperscore=7.93900012969971:ExpectScore=-0.288005524345095:Peptide=.DLILREY.:PPM=1.26237146711217	TRUE	7.326	HLA	nuORF	MSFragger	AL20210812_SR_ERV_VT_EG__IFN_TMT10_Fxn03_offline_analysis	remote
8741	MSFraggerFilter	SearchTime=12:Hyperscore=7.95800018310547:ExpectScore=-0.793199644221308:Peptide=.LPVLCQAAANVLLS.:PPM=-7.97474286053786	TRUE	12.3225	HLA	nuORF	MSFragger	AL20210812_SR_ERV_VT_EG__IFN_TMT10_Fxn03_offline_analysis	remote
8742	MSFraggerFilter	SearchTime=13:Hyperscore=7.51399993896484:ExpectScore=-1.61738667916401:Peptide=.PDAWLSRP.:PPM=-1.11452454254631	TRUE	13.5312	HLA	nuORF	MSFragger	AL20210812_SR_ERV_VT_EG__IFN_TMT10_Fxn03_offline_analysis	remote
8743	MSFraggerFilter	SearchTime=11:Hyperscore=7.65000009536743:ExpectScore=-1.14302516406706:Peptide=.ALPEALPPPATAH.:PPM=9.07822307190293	TRUE	11.6831	HLA	nuORF	MSFragger	AL20210812_SR_ERV_VT_EG__IFN_TMT10_Fxn03_offline_analysis	remote
8745	MSFraggerFilter	SearchTime=6:Hyperscore=6.50299978256226:ExpectScore=-2.09021925808672:Peptide=.TASLTDPIVIL.:PPM=4.6763262586598	TRUE	6.3615	HLA	nuORF	MSFragger	AL20210812_SR_ERV_VT_EG__IFN_TMT10_Fxn03_offline_analysis	remote
8746	MSFraggerFilter	SearchTime=5:Hyperscore=9.52499961853027:ExpectScore=-0.767988948679748:Peptide=.LDFLLMAAV.:PPM=-2.2856545768377	TRUE	5.2505	HLA	nuORF	MSFragger	AL20210812_SR_ERV_VT_EG__IFN_TMT10_Fxn03_offline_analysis	remote
8747	MSFraggerFilter	SearchTime=6:Hyperscore=6.29500007629395:ExpectScore=-1.69335622729634:Peptide=.SSQASAGASTPR.:PPM=-6.98364876885117	TRUE	6.8945	HLA	nuORF	MSFragger	AL20210812_SR_ERV_VT_EG__IFN_TMT10_Fxn03_offline_analysis	remote
8748	MSFraggerFilter	SearchTime=8:Hyperscore=8.74300003051758:ExpectScore=-1.20529884334944:Peptide=.QPPWGRPPL.:PPM=7.49871136953595	TRUE	8.2055	HLA	nuORF	MSFragger	AL20210812_SR_ERV_VT_EG__IFN_TMT10_Fxn03_offline_analysis	remote
8749	MSFraggerFilter	SearchTime=9:Hyperscore=9.21000003814697:ExpectScore=-1.52881419271606:Peptide=.EFLRYSVQSLIR.:PPM=-4.93957567576981	TRUE	10.0487	HLA	nuORF	MSFragger	AL20210812_SR_ERV_VT_EG__IFN_TMT10_Fxn03_offline_analysis	remote
8750	MSFraggerFilter	SearchTime=5:Hyperscore=5.59200000762939:ExpectScore=-1.37067484784757:Peptide=.PQRRAAPLPP.:PPM=-1.50039769652352	TRUE	5.7723	HLA	nuORF	MSFragger	AL20210812_SR_ERV_VT_EG__IFN_TMT10_Fxn03_offline_analysis	remote
8751	MSFraggerFilter	SearchTime=4:Hyperscore=5.38299989700317:ExpectScore=-1.33922436697133:Peptide=.GKDSLILR.:PPM=9.70458088296277	TRUE	4.5989	HLA	nuORF	MSFragger	AL20210812_SR_ERV_VT_EG__IFN_TMT10_Fxn03_offline_analysis	remote
8752	MSFraggerFilter	SearchTime=9:Hyperscore=9.78800010681152:ExpectScore=-0.844944934372783:Peptide=.PSQMVPGLPLPTLL.:PPM=3.66863639406466	TRUE	9.4303	HLA	nuORF	MSFragger	AL20210812_SR_ERV_VT_EG__IFN_TMT10_Fxn03_offline_analysis	remote
8753	MSFraggerFilter	SearchTime=4:Hyperscore=3.63199996948242:ExpectScore=-0.499660949061277:Peptide=.TPSSVDTYPYGLP.:PPM=-1.31384773497035	TRUE	4.1072	HLA	nuORF	MSFragger	AL20210812_SR_ERV_VT_EG__IFN_TMT10_Fxn03_offline_analysis	remote
8754	MSFraggerFilter	SearchTime=6:Hyperscore=5.90899991989136:ExpectScore=-0.676375901167072:Peptide=.EFISLTR.:PPM=8.00971878381346	TRUE	6.1569	HLA	nuORF	MSFragger	AL20210812_SR_ERV_VT_EG__IFN_TMT10_Fxn03_offline_analysis	remote
8756	MSFraggerFilter	SearchTime=5:Hyperscore=8.86100006103516:ExpectScore=-0.101106018070843:Peptide=.WPLLHLG.:PPM=-4.33016181103228	TRUE	5.324	HLA	nuORF	MSFragger	AL20210812_SR_ERV_VT_EG__IFN_TMT10_Fxn03_offline_analysis	remote
8759	MSFraggerFilter	SearchTime=4:Hyperscore=9.06799983978271:ExpectScore=-1.98758881910938:Peptide=.PRPNWLRVVP.:PPM=3.89829703910223	TRUE	5.0467	HLA	nuORF	MSFragger	AL20210812_SR_ERV_VT_EG__IFN_TMT10_Fxn03_offline_analysis	remote
8760	MSFraggerFilter	SearchTime=5:Hyperscore=7.72599983215332:ExpectScore=-0.611251750313049:Peptide=.GVHLAPALLPPS.:PPM=-8.60527812469404	TRUE	5.1701	HLA	nuORF	MSFragger	AL20210812_SR_ERV_VT_EG__IFN_TMT10_Fxn03_offline_analysis	remote
8761	MSFraggerFilter	SearchTime=6:Hyperscore=7.78399991989136:ExpectScore=-0.721081306345198:Peptide=.MVFIGIAF.:PPM=5.57083763804564	TRUE	6.8019	HLA	nuORF	MSFragger	AL20210812_SR_ERV_VT_EG__IFN_TMT10_Fxn03_offline_analysis	remote
8762	MSFraggerFilter	SearchTime=5:Hyperscore=4.10200023651123:ExpectScore=-0.804753303247048:Peptide=.EVAIAIGR.:PPM=-6.55975994183256	TRUE	5.1545	HLA	nuORF	MSFragger	AL20210812_SR_ERV_VT_EG__IFN_TMT10_Fxn03_offline_analysis	remote
8763	MSFraggerFilter	SearchTime=3:Hyperscore=3.59899997711182:ExpectScore=-0.518657300817207:Peptide=.HAIRSPL.:PPM=0.59886541350093	TRUE	3.9961	HLA	nuORF	MSFragger	AL20210812_SR_ERV_VT_EG__IFN_TMT10_Fxn03_offline_analysis	remote
8764	MSFraggerFilter	SearchTime=6:Hyperscore=9.10700035095215:ExpectScore=-1.55221105609519:Peptide=.RCPLCTAR.:PPM=-8.91824190346625	TRUE	6.774	HLA	nuORF	MSFragger	AL20210812_SR_ERV_VT_EG__IFN_TMT10_Fxn03_offline_analysis	remote
8765	MSFraggerFilter	SearchTime=7:Hyperscore=8.32699966430664:ExpectScore=-1.16406809188709:Peptide=.PPASAAAGIR.:PPM=0.0524576528796376	TRUE	7.9917	HLA	nuORF	MSFragger	AL20210812_SR_ERV_VT_EG__IFN_TMT10_Fxn03_offline_analysis	remote
8769	MSFraggerFilter	SearchTime=4:Hyperscore=5.61399984359741:ExpectScore=-0.326993985722657:Peptide=.AFRGLPPY.:PPM=8.73661255972805	TRUE	4.9885	HLA	nuORF	MSFragger	AL20210812_SR_ERV_VT_EG__IFN_TMT10_Fxn03_offline_analysis	remote
8770	MSFraggerFilter	SearchTime=9:Hyperscore=5.78299999237061:ExpectScore=-1.25079544330077:Peptide=.GEYLLLEESL.:PPM=-9.76457913811003	TRUE	9.7829	HLA	nuORF	MSFragger	AL20210812_SR_ERV_VT_EG__IFN_TMT10_Fxn03_offline_analysis	remote
8771	MSFraggerFilter	SearchTime=10:Hyperscore=10.7019996643066:ExpectScore=-0.829661757178925:Peptide=.PACLHWFVSRAG.:PPM=-0.847366900330569	TRUE	10.6017	HLA	nuORF	MSFragger	AL20210812_SR_ERV_VT_EG__IFN_TMT10_Fxn03_offline_analysis	remote
8772	MSFraggerFilter	SearchTime=9:Hyperscore=7.92600011825562:ExpectScore=-0.568860687899913:Peptide=.LSHQLEQF.:PPM=7.34526412677188	TRUE	9.7377	HLA	nuORF	MSFragger	AL20210812_SR_ERV_VT_EG__IFN_TMT10_Fxn03_offline_analysis	remote
8773	MSFraggerFilter	SearchTime=5:Hyperscore=5.42000007629395:ExpectScore=-0.302850773453818:Peptide=.LGRLAGPVR.:PPM=-0.28616663643006	TRUE	5.1658	HLA	nuORF	MSFragger	AL20210812_SR_ERV_VT_EG__IFN_TMT10_Fxn03_offline_analysis	remote
8774	MSFraggerFilter	SearchTime=6:Hyperscore=7.15000009536743:ExpectScore=-1.90635555056124:Peptide=.PALTPPDRLVLA.:PPM=-2.31190052331376	TRUE	6.6695	HLA	nuORF	MSFragger	AL20210812_SR_ERV_VT_EG__IFN_TMT10_Fxn03_offline_analysis	remote
8775	MSFraggerFilter	SearchTime=4:Hyperscore=5.28299999237061:ExpectScore=-0.430530530100739:Peptide=.FAVFAPI.:PPM=6.29101023619868	TRUE	4.2219	HLA	nuORF	MSFragger	AL20210812_SR_ERV_VT_EG__IFN_TMT10_Fxn03_offline_analysis	remote
8776	MSFraggerFilter	SearchTime=6:Hyperscore=6.7810001373291:ExpectScore=-0.972290417328794:Peptide=.SYSSSGARR.:PPM=-2.23888837221496	TRUE	6.435	HLA	nuORF	MSFragger	AL20210812_SR_ERV_VT_EG__IFN_TMT10_Fxn03_offline_analysis	remote
8779	MSFraggerFilter	SearchTime=7:Hyperscore=12.53600025177:ExpectScore=-0.634479062179348:Peptide=.HAVRGNRLPLRG.:PPM=-0.777534747976504	TRUE	7.8377	HLA	nuORF	MSFragger	AL20210812_SR_ERV_VT_EG__IFN_TMT10_Fxn03_offline_analysis	remote
8780	MSFraggerFilter	SearchTime=7:Hyperscore=8.0319995880127:ExpectScore=-1.25788543056933:Peptide=.SGVLGFVQHDAGHGW.:PPM=5.49598116458544	TRUE	7.2895	HLA	nuORF	MSFragger	AL20210812_SR_ERV_VT_EG__IFN_TMT10_Fxn03_offline_analysis	remote
8781	MSFraggerFilter	SearchTime=5:Hyperscore=8.33199977874756:ExpectScore=-1.11505964944105:Peptide=.LGFPAAFL.:PPM=7.37940188409921	TRUE	5.2673	HLA	nuORF	MSFragger	AL20210812_SR_ERV_VT_EG__IFN_TMT10_Fxn03_offline_analysis	remote
8782	MSFraggerFilter	SearchTime=3:Hyperscore=3.44099998474121:ExpectScore=-0.609609439319176:Peptide=.HCAACAM[15.9949].:PPM=-9.42559567159636	TRUE	3.3818	HLA	nuORF	MSFragger	AL20210812_SR_ERV_VT_EG__IFN_TMT10_Fxn03_offline_analysis	remote
8783	MSFraggerFilter	SearchTime=9:Hyperscore=15.9890003204346:ExpectScore=-0.337601005161342:Peptide=.SSRAGPARQPSR.:PPM=-5.83492142392064	TRUE	9.7805	HLA	nuORF	MSFragger	AL20210812_SR_ERV_VT_EG__IFN_TMT10_Fxn03_offline_analysis	remote
8784	MSFraggerFilter	SearchTime=8:Hyperscore=10.3420000076294:ExpectScore=-0.686961871201448:Peptide=.AYNSSLVT.:PPM=5.81423486810133	TRUE	8.4045	HLA	nuORF	MSFragger	AL20210812_SR_ERV_VT_EG__IFN_TMT10_Fxn03_offline_analysis	remote
8786	MSFraggerFilter	SearchTime=8:Hyperscore=5.76800012588501:ExpectScore=-1.25078042736238:Peptide=.PDNILISQTR.:PPM=6.44972684300264	TRUE	8.4902	HLA	nuORF	MSFragger	AL20210812_SR_ERV_VT_EG__IFN_TMT10_Fxn03_offline_analysis	remote
8788	MSFraggerFilter	SearchTime=5:Hyperscore=7.38299989700317:ExpectScore=-0.0582204944851056:Peptide=.TISLSHPR.:PPM=-1.43059805631547	TRUE	5.1694	HLA	nuORF	MSFragger	AL20210812_SR_ERV_VT_EG__IFN_TMT10_Fxn03_offline_analysis	remote
8789	MSFraggerFilter	SearchTime=5:Hyperscore=10.7299995422363:ExpectScore=-0.559355605361275:Peptide=.IEQPGVAHSKQAGWR.:PPM=8.30933947111391	TRUE	5.5422	HLA	nuORF	MSFragger	AL20210812_SR_ERV_VT_EG__IFN_TMT10_Fxn03_offline_analysis	remote
8792	MSFraggerFilter	SearchTime=5:Hyperscore=5.36800003051758:ExpectScore=-0.651631584589351:Peptide=.LRCLELQP.:PPM=5.87942880542613	TRUE	6.0096	HLA	nuORF	MSFragger	AL20210812_SR_ERV_VT_EG__IFN_TMT10_Fxn03_offline_analysis	remote
8793	MSFraggerFilter	SearchTime=7:Hyperscore=10.0410003662109:ExpectScore=-1.43155283473609:Peptide=.SDWQPEPHQR.:PPM=-6.10913592578276	TRUE	7.5353	HLA	nuORF	MSFragger	AL20210812_SR_ERV_VT_EG__IFN_TMT10_Fxn03_offline_analysis	remote
8795	MSFraggerFilter	SearchTime=8:Hyperscore=7.46700000762939:ExpectScore=-1.28852295213548:Peptide=.LPAGFSVELGLI.:PPM=-3.73503500007359	TRUE	8.1302	HLA	nuORF	MSFragger	AL20210812_SR_ERV_VT_EG__IFN_TMT10_Fxn03_offline_analysis	remote
8796	MSFraggerFilter	SearchTime=7:Hyperscore=8.16899967193604:ExpectScore=-1.50000838432278:Peptide=.VSRTRQGP.:PPM=1.30075757017946	TRUE	7.8764	HLA	nuORF	MSFragger	AL20210812_SR_ERV_VT_EG__IFN_TMT10_Fxn03_offline_analysis	remote
8797	MSFraggerFilter	SearchTime=3:Hyperscore=6.81500005722046:ExpectScore=0.00977913176249786:Peptide=.AASSLAF.:PPM=-7.92737952396962	TRUE	3.9887	HLA	nuORF	MSFragger	AL20210812_SR_ERV_VT_EG__IFN_TMT10_Fxn03_offline_analysis	remote
8803	MSFraggerFilter	SearchTime=7:Hyperscore=7.95300006866455:ExpectScore=-0.731982186455994:Peptide=.GLYSAM[15.9949]PR.:PPM=-7.86418152841983	TRUE	7.5428	HLA	nuORF	MSFragger	AL20210812_SR_ERV_VT_EG__IFN_TMT10_Fxn03_offline_analysis	remote
8804	MSFraggerFilter	SearchTime=5:Hyperscore=5.53900003433228:ExpectScore=-0.863100538063079:Peptide=.WGPRPSPLL.:PPM=7.97873509242087	TRUE	5.787	HLA	nuORF	MSFragger	AL20210812_SR_ERV_VT_EG__IFN_TMT10_Fxn03_offline_analysis	remote
8805	MSFraggerFilter	SearchTime=7:Hyperscore=5.90999984741211:ExpectScore=-0.935077254762068:Peptide=.TTAMTSPPPV.:PPM=9.23253715900129	TRUE	7.7073	HLA	nuORF	MSFragger	AL20210812_SR_ERV_VT_EG__IFN_TMT10_Fxn03_offline_analysis	remote
8806	MSFraggerFilter	SearchTime=6:Hyperscore=6.57800006866455:ExpectScore=-1.2349043900563:Peptide=.VLSTRIVTGTVSL.:PPM=-8.64974137302628	TRUE	7.004	HLA	nuORF	MSFragger	AL20210812_SR_ERV_VT_EG__IFN_TMT10_Fxn03_offline_analysis	remote
8807	MSFraggerFilter	SearchTime=3:Hyperscore=2.23900008201599:ExpectScore=-0.725889903067978:Peptide=.LMIAFGL.:PPM=2.57144237010339	TRUE	4.0218	HLA	nuORF	MSFragger	AL20210812_SR_ERV_VT_EG__IFN_TMT10_Fxn03_offline_analysis	remote
8808	MSFraggerFilter	SearchTime=7:Hyperscore=5.66599988937378:ExpectScore=-1.3104797087182:Peptide=.SGELAPRPP.:PPM=-4.36287524768491	TRUE	7.0996	HLA	nuORF	MSFragger	AL20210812_SR_ERV_VT_EG__IFN_TMT10_Fxn03_offline_analysis	remote
8811	MSFraggerFilter	SearchTime=9:Hyperscore=8.59799957275391:ExpectScore=-0.971091019780024:Peptide=.IALYLHQIPGP.:PPM=3.18588730552581	TRUE	9.5352	HLA	nuORF	MSFragger	AL20210812_SR_ERV_VT_EG__IFN_TMT10_Fxn03_offline_analysis	remote
8812	MSFraggerFilter	SearchTime=7:Hyperscore=6.09899997711182:ExpectScore=-2.17408904510342:Peptide=.WRFVNRVQ.:PPM=0.110442192021857	TRUE	7.5962	HLA	nuORF	MSFragger	AL20210812_SR_ERV_VT_EG__IFN_TMT10_Fxn03_offline_analysis	remote
8813	MSFraggerFilter	SearchTime=6:Hyperscore=4.83699989318848:ExpectScore=-0.381653524889779:Peptide=.EQAFTVDRSL.:PPM=5.63495107268187	TRUE	6.6712	HLA	nuORF	MSFragger	AL20210812_SR_ERV_VT_EG__IFN_TMT10_Fxn03_offline_analysis	remote
8814	MSFraggerFilter	SearchTime=6:Hyperscore=10.0659999847412:ExpectScore=-1.06082291861499:Peptide=.GGRRRRMLR.:PPM=-7.79954703426905	TRUE	8.8994	HLA	nuORF	MSFragger	AL20210812_SR_ERV_VT_EG__IFN_TMT10_Fxn03_offline_analysis	remote
8816	MSFraggerFilter	SearchTime=6:Hyperscore=7.63500022888184:ExpectScore=-1.07817585841893:Peptide=.KMVADVVF.:PPM=-0.933775957671996	TRUE	6.295	HLA	nuORF	MSFragger	AL20210812_SR_ERV_VT_EG__IFN_TMT10_Fxn03_offline_analysis	remote
8817	MSFraggerFilter	SearchTime=8:Hyperscore=11.9820003509521:ExpectScore=-0.332020159912751:Peptide=.GTSRGGGRPSLAGP.:PPM=2.81794188622131	TRUE	9.0072	HLA	nuORF	MSFragger	AL20210812_SR_ERV_VT_EG__IFN_TMT10_Fxn03_offline_analysis	remote
8821	MSFraggerFilter	SearchTime=6:Hyperscore=8.76200008392334:ExpectScore=-0.487310834610804:Peptide=.VGPPAPLNM[15.9949].:PPM=8.60696731036156	TRUE	6.7018	HLA	nuORF	MSFragger	AL20210812_SR_ERV_VT_EG__IFN_TMT10_Fxn03_offline_analysis	remote
8823	MSFraggerFilter	SearchTime=6:Hyperscore=3.54099988937378:ExpectScore=-0.552044862982521:Peptide=.PRTLIPAAPYRAA.:PPM=3.49026806332604	TRUE	6.2488	HLA	nuORF	MSFragger	AL20210812_SR_ERV_VT_EG__IFN_TMT10_Fxn03_offline_analysis	remote
8824	MSFraggerFilter	SearchTime=8:Hyperscore=7.66699981689453:ExpectScore=-1.02958474370668:Peptide=.LTTPGLTTP.:PPM=0.316011656407563	TRUE	8.2174	HLA	nuORF	MSFragger	AL20210812_SR_ERV_VT_EG__IFN_TMT10_Fxn03_offline_analysis	remote
8825	MSFraggerFilter	SearchTime=6:Hyperscore=9.96700000762939:ExpectScore=-0.487896409207495:Peptide=.DSSIDAMAEGAGR.:PPM=8.87626299432353	TRUE	6.2134	HLA	nuORF	MSFragger	AL20210812_SR_ERV_VT_EG__IFN_TMT10_Fxn03_offline_analysis	remote
8826	MSFraggerFilter	SearchTime=6:Hyperscore=5.53800010681152:ExpectScore=-1.28943567622412:Peptide=.LDRGAERGPGALYGR.:PPM=6.59173140175544	TRUE	6.7484	HLA	nuORF	MSFragger	AL20210812_SR_ERV_VT_EG__IFN_TMT10_Fxn03_offline_analysis	remote
8827	MSFraggerFilter	SearchTime=3:Hyperscore=6.82800006866455:ExpectScore=0.764458309460238:Peptide=.AASSLAF.:PPM=-5.65827516003144	TRUE	3.4254	HLA	nuORF	MSFragger	AL20210812_SR_ERV_VT_EG__IFN_TMT10_Fxn03_offline_analysis	remote
8828	MSFraggerFilter	SearchTime=6:Hyperscore=9.27799987792969:ExpectScore=-1.57812542189046:Peptide=.APPAPPAPR.:PPM=-2.76876713373521	TRUE	6.5868	HLA	nuORF	MSFragger	AL20210812_SR_ERV_VT_EG__IFN_TMT10_Fxn03_offline_analysis	remote
8829	MSFraggerFilter	SearchTime=5:Hyperscore=4.63500022888184:ExpectScore=-2.0965550564254:Peptide=.RPMHLAQPR.:PPM=2.77671378865655	TRUE	5.668	HLA	nuORF	MSFragger	AL20210812_SR_ERV_VT_EG__IFN_TMT10_Fxn03_offline_analysis	remote
8834	MSFraggerFilter	SearchTime=6:Hyperscore=9.51700019836426:ExpectScore=-0.835714149936649:Peptide=.AGTAALHHRIM.:PPM=-6.74892886876328	TRUE	6.3672	HLA	nuORF	MSFragger	AL20210812_SR_ERV_VT_EG__IFN_TMT10_Fxn03_offline_analysis	remote
8835	MSFraggerFilter	SearchTime=6:Hyperscore=7.50099992752075:ExpectScore=-1.38076495720598:Peptide=.QGRPRPPPRPAVGAL.:PPM=8.69308767295728	TRUE	6.9572	HLA	nuORF	MSFragger	AL20210812_SR_ERV_VT_EG__IFN_TMT10_Fxn03_offline_analysis	remote
8836	MSFraggerFilter	SearchTime=7:Hyperscore=8.2519998550415:ExpectScore=-1.50241736812697:Peptide=.VTSSASEKLGR.:PPM=3.36315439084818	TRUE	7.6847	HLA	nuORF	MSFragger	AL20210812_SR_ERV_VT_EG__IFN_TMT10_Fxn03_offline_analysis	remote
8837	MSFraggerFilter	SearchTime=7:Hyperscore=9.04500007629395:ExpectScore=4.01648379400109:Peptide=.TANLRLPM[15.9949].:PPM=2.51594705885045	TRUE	7.5584	HLA	nuORF	MSFragger	AL20210812_SR_ERV_VT_EG__IFN_TMT10_Fxn03_offline_analysis	remote
8838	MSFraggerFilter	SearchTime=9:Hyperscore=7.38700008392334:ExpectScore=-1.39357023111552:Peptide=.LNFLQAAAAH.:PPM=1.10381241297871	TRUE	9.1009	HLA	nuORF	MSFragger	AL20210812_SR_ERV_VT_EG__IFN_TMT10_Fxn03_offline_analysis	remote
8839	MSFraggerFilter	SearchTime=7:Hyperscore=10.8280000686646:ExpectScore=-0.329673131655819:Peptide=.GPPGLPPQPP.:PPM=5.52631926900658	TRUE	7.5637	HLA	nuORF	MSFragger	AL20210812_SR_ERV_VT_EG__IFN_TMT10_Fxn03_offline_analysis	remote
8843	MSFraggerFilter	SearchTime=5:Hyperscore=9.39900016784668:ExpectScore=-0.567253948042915:Peptide=.GPGPISGGNR.:PPM=5.18676569512722	TRUE	5.4493	HLA	nuORF	MSFragger	AL20210812_SR_ERV_VT_EG__IFN_TMT10_Fxn03_offline_analysis	remote
8844	MSFraggerFilter	SearchTime=7:Hyperscore=16.0319995880127:ExpectScore=1.02356958430974:Peptide=.SSRAGPARQPSR.:PPM=-4.81767714447645	TRUE	7.7171	HLA	nuORF	MSFragger	AL20210812_SR_ERV_VT_EG__IFN_TMT10_Fxn03_offline_analysis	remote
8845	MSFraggerFilter	SearchTime=10:Hyperscore=14.8620004653931:ExpectScore=-0.434142193971723:Peptide=.PTTVASTTSVTTST.:PPM=-7.01702080812401	TRUE	10.6242	HLA	nuORF	MSFragger	AL20210812_SR_ERV_VT_EG__IFN_TMT10_Fxn03_offline_analysis	remote
8846	MSFraggerFilter	SearchTime=6:Hyperscore=13.7259998321533:ExpectScore=0.179896801708339:Peptide=.PEGASAAPGSARSR.:PPM=1.85731186503126	TRUE	6.5764	HLA	nuORF	MSFragger	AL20210812_SR_ERV_VT_EG__IFN_TMT10_Fxn03_offline_analysis	remote
8848	MSFraggerFilter	SearchTime=8:Hyperscore=12.0310001373291:ExpectScore=-0.399262765857833:Peptide=.LCEM[15.9949]AKHLPSLN.:PPM=-5.78527668634103	TRUE	8.7703	HLA	nuORF	MSFragger	AL20210812_SR_ERV_VT_EG__IFN_TMT10_Fxn03_offline_analysis	remote
8850	MSFraggerFilter	SearchTime=7:Hyperscore=8.11800003051758:ExpectScore=-1.60956388487644:Peptide=.AEPGRDKVQDAGFP.:PPM=-8.83244434261128	TRUE	7.0762	HLA	nuORF	MSFragger	AL20210812_SR_ERV_VT_EG__IFN_TMT10_Fxn03_offline_analysis	remote
8851	MSFraggerFilter	SearchTime=5:Hyperscore=5.59899997711182:ExpectScore=-1.76025832642709:Peptide=.RSESRERLTH.:PPM=6.15255853424996	TRUE	5.5474	HLA	nuORF	MSFragger	AL20210812_SR_ERV_VT_EG__IFN_TMT10_Fxn03_offline_analysis	remote
8852	MSFraggerFilter	SearchTime=7:Hyperscore=8.06900024414063:ExpectScore=-1.50343854885584:Peptide=.LRTNHVGFPH.:PPM=-4.28572152338482	TRUE	7.2158	HLA	nuORF	MSFragger	AL20210812_SR_ERV_VT_EG__IFN_TMT10_Fxn03_offline_analysis	remote
8854	MSFraggerFilter	SearchTime=4:Hyperscore=8.29300022125244:ExpectScore=-1.09698415453869:Peptide=.VAGPLLSALLVH.:PPM=-3.77912689938146	TRUE	4.4284	HLA	nuORF	MSFragger	AL20210812_SR_ERV_VT_EG__IFN_TMT10_Fxn03_offline_analysis	remote
8855	MSFraggerFilter	SearchTime=5:Hyperscore=8.52999973297119:ExpectScore=-0.880160658606693:Peptide=.AGTAALHHRIM.:PPM=-7.28916801132054	TRUE	5.0734	HLA	nuORF	MSFragger	AL20210812_SR_ERV_VT_EG__IFN_TMT10_Fxn03_offline_analysis	remote
8856	MSFraggerFilter	SearchTime=7:Hyperscore=8.26299953460693:ExpectScore=-1.52573903206729:Peptide=.RGRGATADSRL.:PPM=-2.71035900895759	TRUE	7.8118	HLA	nuORF	MSFragger	AL20210812_SR_ERV_VT_EG__IFN_TMT10_Fxn03_offline_analysis	remote
8857	MSFraggerFilter	SearchTime=6:Hyperscore=9.21000003814697:ExpectScore=-1.27520852769666:Peptide=.AAFLLKQQ.:PPM=-1.53516589036405	TRUE	6.3748	HLA	nuORF	MSFragger	AL20210812_SR_ERV_VT_EG__IFN_TMT10_Fxn03_offline_analysis	remote
8858	MSFraggerFilter	SearchTime=6:Hyperscore=11.3959999084473:ExpectScore=-0.0706410511682447:Peptide=.KYLVQLQH.:PPM=-1.19523810665756	TRUE	6.2654	HLA	nuORF	MSFragger	AL20210812_SR_ERV_VT_EG__IFN_TMT10_Fxn03_offline_analysis	remote
8859	MSFraggerFilter	SearchTime=9:Hyperscore=11.7740001678467:ExpectScore=-0.585566352736666:Peptide=.TRSGSPSPSAAR.:PPM=8.39928857316021	TRUE	9.6554	HLA	nuORF	MSFragger	AL20210812_SR_ERV_VT_EG__IFN_TMT10_Fxn03_offline_analysis	remote
8861	MSFraggerFilter	SearchTime=8:Hyperscore=12.2250003814697:ExpectScore=-0.176570528147675:Peptide=.TGVLHPPLPSSM.:PPM=3.0441321130637	TRUE	8.1974	HLA	nuORF	MSFragger	AL20210812_SR_ERV_VT_EG__IFN_TMT10_Fxn03_offline_analysis	remote
8862	MSFraggerFilter	SearchTime=7:Hyperscore=13.4630002975464:ExpectScore=-0.0256795040151609:Peptide=.ENKYYGM.:PPM=4.84993614260119	TRUE	7.2739	HLA	nuORF	MSFragger	AL20210812_SR_ERV_VT_EG__IFN_TMT10_Fxn03_offline_analysis	remote
8863	MSFraggerFilter	SearchTime=7:Hyperscore=8.99600028991699:ExpectScore=-0.592903498156825:Peptide=.IRVCMMLARER.:PPM=-8.0328857628245	TRUE	7.6473	HLA	nuORF	MSFragger	AL20210812_SR_ERV_VT_EG__IFN_TMT10_Fxn03_offline_analysis	remote
8865	MSFraggerFilter	SearchTime=8:Hyperscore=9.48700046539307:ExpectScore=-1.23435952063685:Peptide=.PRPARPSM.:PPM=-9.65438628642786	TRUE	8.7773	HLA	nuORF	MSFragger	AL20210812_SR_ERV_VT_EG__IFN_TMT10_Fxn03_offline_analysis	remote
8866	MSFraggerFilter	SearchTime=6:Hyperscore=6.58799982070923:ExpectScore=-1.10109368798872:Peptide=.LSLYSLQTQD.:PPM=3.18426933397826	TRUE	6.4444	HLA	nuORF	MSFragger	AL20210812_SR_ERV_VT_EG__IFN_TMT10_Fxn03_offline_analysis	remote
8867	MSFraggerFilter	SearchTime=6:Hyperscore=6.97200012207031:ExpectScore=-0.635956551643673:Peptide=.GNLLIHVRSAR.:PPM=5.69489594559278	TRUE	6.5997	HLA	nuORF	MSFragger	AL20210812_SR_ERV_VT_EG__IFN_TMT10_Fxn03_offline_analysis	remote
8868	MSFraggerFilter	SearchTime=7:Hyperscore=9.2180004119873:ExpectScore=-1.69047652295751:Peptide=.VSRTRQGP.:PPM=0.30383209227657	TRUE	7.803	HLA	nuORF	MSFragger	AL20210812_SR_ERV_VT_EG__IFN_TMT10_Fxn03_offline_analysis	remote
8869	MSFraggerFilter	SearchTime=9:Hyperscore=6.13700008392334:ExpectScore=-1.87315027680678:Peptide=.SHAKQHRALS.:PPM=3.05465201437941	TRUE	9.286	HLA	nuORF	MSFragger	AL20210812_SR_ERV_VT_EG__IFN_TMT10_Fxn03_offline_analysis	remote
8870	MSFraggerFilter	SearchTime=6:Hyperscore=6.53599977493286:ExpectScore=-1.66340400899788:Peptide=.SGRSLVSHNV.:PPM=7.37626795447165	TRUE	6.8659	HLA	nuORF	MSFragger	AL20210812_SR_ERV_VT_EG__IFN_TMT10_Fxn03_offline_analysis	remote
8871	MSFraggerFilter	SearchTime=11:Hyperscore=9.62600040435791:ExpectScore=-0.759838255112618:Peptide=.MQGNILVER.:PPM=-4.53926013278828	TRUE	11.57	HLA	nuORF	MSFragger	AL20210812_SR_ERV_VT_EG__IFN_TMT10_Fxn03_offline_analysis	remote
8872	MSFraggerFilter	SearchTime=7:Hyperscore=10.5109996795654:ExpectScore=-0.656954281938659:Peptide=.QLFARAGPP.:PPM=0.657460827755118	TRUE	7.7996	HLA	nuORF	MSFragger	AL20210812_SR_ERV_VT_EG__IFN_TMT10_Fxn03_offline_analysis	remote
8873	MSFraggerFilter	SearchTime=5:Hyperscore=6.14300012588501:ExpectScore=-0.718954365964323:Peptide=.APLM[15.9949]PCPLAM.:PPM=4.4731999627586	TRUE	5.8238	HLA	nuORF	MSFragger	AL20210812_SR_ERV_VT_EG__IFN_TMT10_Fxn03_offline_analysis	remote
8874	MSFraggerFilter	SearchTime=7:Hyperscore=6.11899995803833:ExpectScore=-1.91966182080098:Peptide=.GLATLESVVR.:PPM=-4.62280605107871	TRUE	7.4646	HLA	nuORF	MSFragger	AL20210812_SR_ERV_VT_EG__IFN_TMT10_Fxn03_offline_analysis	remote
8876	MSFraggerFilter	SearchTime=5:Hyperscore=8.60099983215332:ExpectScore=-0.727267616270813:Peptide=.RRPGPLAGPRL.:PPM=-1.44456707195422	TRUE	5.924	HLA	nuORF	MSFragger	AL20210812_SR_ERV_VT_EG__IFN_TMT10_Fxn03_offline_analysis	remote
8877	MSFraggerFilter	SearchTime=8:Hyperscore=6.05299997329712:ExpectScore=-3.84412851753141:Peptide=.QGEPSAIVL.:PPM=9.80638116882966	TRUE	8.3051	HLA	nuORF	MSFragger	AL20210812_SR_ERV_VT_EG__IFN_TMT10_Fxn03_offline_analysis	remote
8878	MSFraggerFilter	SearchTime=9:Hyperscore=14.2080001831055:ExpectScore=3.94327613894745:Peptide=.WLLSFLGRVM[15.9949].:PPM=3.96958956931375	TRUE	9.4411	HLA	nuORF	MSFragger	AL20210812_SR_ERV_VT_EG__IFN_TMT10_Fxn03_offline_analysis	remote
8879	MSFraggerFilter	SearchTime=6:Hyperscore=8.85999965667725:ExpectScore=-0.597810804171114:Peptide=.GAALGPPAHATAA.:PPM=-0.678364403315746	TRUE	6.472	HLA	nuORF	MSFragger	AL20210812_SR_ERV_VT_EG__IFN_TMT10_Fxn03_offline_analysis	remote
8880	MSFraggerFilter	SearchTime=7:Hyperscore=9.39500045776367:ExpectScore=-0.989956278400223:Peptide=.LFVELDLICISEPAN.:PPM=5.14738581173347	TRUE	7.4964	HLA	nuORF	MSFragger	AL20210812_SR_ERV_VT_EG__IFN_TMT10_Fxn03_offline_analysis	remote
8881	MSFraggerFilter	SearchTime=4:Hyperscore=5.80100011825562:ExpectScore=-0.409541850822928:Peptide=.LLAPVVIVHH.:PPM=-8.2075797218466	TRUE	4.4581	HLA	nuORF	MSFragger	AL20210812_SR_ERV_VT_EG__IFN_TMT10_Fxn03_offline_analysis	remote
8882	MSFraggerFilter	SearchTime=4:Hyperscore=9.91399955749512:ExpectScore=2.77870866157303:Peptide=.VFLRIKQQ.:PPM=5.58865779354912	TRUE	4.0869	HLA	nuORF	MSFragger	AL20210812_SR_ERV_VT_EG__IFN_TMT10_Fxn03_offline_analysis	remote
8883	MSFraggerFilter	SearchTime=4:Hyperscore=2.33500003814697:ExpectScore=-0.670627874000326:Peptide=.DEESHVASI.:PPM=0.561464902066831	TRUE	4.2569	HLA	nuORF	MSFragger	AL20210812_SR_ERV_VT_EG__IFN_TMT10_Fxn03_offline_analysis	remote
8884	MSFraggerFilter	SearchTime=7:Hyperscore=9.55799961090088:ExpectScore=-0.7486512840193:Peptide=.YAEMVPVLRM.:PPM=-9.48180140953056	TRUE	7.3465	HLA	nuORF	MSFragger	AL20210812_SR_ERV_VT_EG__IFN_TMT10_Fxn03_offline_analysis	remote
8885	MSFraggerFilter	SearchTime=6:Hyperscore=5.0479998588562:ExpectScore=-1.80469327910274:Peptide=.AVAAEFQATLF.:PPM=-7.27240621829349	TRUE	6.716	HLA	nuORF	MSFragger	AL20210812_SR_ERV_VT_EG__IFN_TMT10_Fxn03_offline_analysis	remote
8887	MSFraggerFilter	SearchTime=5:Hyperscore=6.71400022506714:ExpectScore=-0.721031225334515:Peptide=.LSLYSLQTQD.:PPM=3.45623220370666	TRUE	5.9534	HLA	nuORF	MSFragger	AL20210812_SR_ERV_VT_EG__IFN_TMT10_Fxn03_offline_analysis	remote
8888	MSFraggerFilter	SearchTime=7:Hyperscore=8.94799995422363:ExpectScore=-0.325216034485166:Peptide=.NVSAGHRVLL.:PPM=0.585628327611277	TRUE	7.4829	HLA	nuORF	MSFragger	AL20210812_SR_ERV_VT_EG__IFN_TMT10_Fxn03_offline_analysis	remote
8889	MSFraggerFilter	SearchTime=5:Hyperscore=7.14300012588501:ExpectScore=-1.31725257431062:Peptide=.VGRPGPAPEPQ.:PPM=0.0152576556350225	TRUE	5.6855	HLA	nuORF	MSFragger	AL20210812_SR_ERV_VT_EG__IFN_TMT10_Fxn03_offline_analysis	remote
8890	MSFraggerFilter	SearchTime=9:Hyperscore=13.6520004272461:ExpectScore=-0.561102550329055:Peptide=.SPLSPLTSPRAR.:PPM=-0.177831714125425	TRUE	9.7004	HLA	nuORF	MSFragger	AL20210812_SR_ERV_VT_EG__IFN_TMT10_Fxn03_offline_analysis	remote
8891	MSFraggerFilter	SearchTime=8:Hyperscore=10.8100004196167:ExpectScore=-0.571192473463265:Peptide=.ENKYYGM.:PPM=5.64369516555601	TRUE	8.5798	HLA	nuORF	MSFragger	AL20210812_SR_ERV_VT_EG__IFN_TMT10_Fxn03_offline_analysis	remote
8892	MSFraggerFilter	SearchTime=8:Hyperscore=8.20300006866455:ExpectScore=-1.1992161930605:Peptide=.TSLPEKVC.:PPM=3.22566778358621	TRUE	8.1738	HLA	nuORF	MSFragger	AL20210812_SR_ERV_VT_EG__IFN_TMT10_Fxn03_offline_analysis	remote
8893	MSFraggerFilter	SearchTime=9:Hyperscore=7.09100008010864:ExpectScore=-1.54260835742315:Peptide=.PLCFLGSL.:PPM=4.38592199030596	TRUE	9.131	HLA	nuORF	MSFragger	AL20210812_SR_ERV_VT_EG__IFN_TMT10_Fxn03_offline_analysis	remote
8894	MSFraggerFilter	SearchTime=6:Hyperscore=7.59299993515015:ExpectScore=-0.889507300076049:Peptide=.RGSVNLVIL.:PPM=-8.66437430692094	TRUE	6.0983	HLA	nuORF	MSFragger	AL20210812_SR_ERV_VT_EG__IFN_TMT10_Fxn03_offline_analysis	remote
8896	MSFraggerFilter	SearchTime=4:Hyperscore=6.22599983215332:ExpectScore=-1.60437656429775:Peptide=.ACPIAM[15.9949]Y.:PPM=-0.371116895442484	TRUE	4.3348	HLA	nuORF	MSFragger	AL20210812_SR_ERV_VT_EG__IFN_TMT10_Fxn03_offline_analysis	remote
8898	MSFraggerFilter	SearchTime=7:Hyperscore=7.71500015258789:ExpectScore=-1.32871084075616:Peptide=.QGEPSAIVL.:PPM=8.32696811280516	TRUE	7.6108	HLA	nuORF	MSFragger	AL20210812_SR_ERV_VT_EG__IFN_TMT10_Fxn03_offline_analysis	remote
8899	MSFraggerFilter	SearchTime=7:Hyperscore=10.8420000076294:ExpectScore=-0.511142122022606:Peptide=.EFTVIGQAPATL.:PPM=3.41881751028483	TRUE	8.0203	HLA	nuORF	MSFragger	AL20210812_SR_ERV_VT_EG__IFN_TMT10_Fxn03_offline_analysis	remote
8900	MSFraggerFilter	SearchTime=5:Hyperscore=10.0059995651245:ExpectScore=2.89318794126701:Peptide=.RGVFLTHLLPA.:PPM=3.12700323454098	TRUE	5.4686	HLA	nuORF	MSFragger	AL20210812_SR_ERV_VT_EG__IFN_TMT10_Fxn03_offline_analysis	remote
8901	MSFraggerFilter	SearchTime=5:Hyperscore=5.23000001907349:ExpectScore=-1.91520939824319:Peptide=.PTIALLDIINLPR.:PPM=6.82151423146148	TRUE	5.7407	HLA	nuORF	MSFragger	AL20210812_SR_ERV_VT_EG__IFN_TMT10_Fxn03_offline_analysis	remote
8902	MSFraggerFilter	SearchTime=7:Hyperscore=7.47399997711182:ExpectScore=-1.3373173666211:Peptide=.HDRIVGL.:PPM=-1.130498287541	TRUE	7.3189	HLA	nuORF	MSFragger	AL20210812_SR_ERV_VT_EG__IFN_TMT10_Fxn03_offline_analysis	remote
8903	MSFraggerFilter	SearchTime=8:Hyperscore=6.94999980926514:ExpectScore=-0.591301697171751:Peptide=.RGRGATADSRL.:PPM=-2.98380179598411	TRUE	8.461	HLA	nuORF	MSFragger	AL20210812_SR_ERV_VT_EG__IFN_TMT10_Fxn03_offline_analysis	remote
8904	MSFraggerFilter	SearchTime=8:Hyperscore=8.95699977874756:ExpectScore=-0.567710490375004:Peptide=.SYLSPSLR.:PPM=8.48255388139114	TRUE	8.2578	HLA	nuORF	MSFragger	AL20210812_SR_ERV_VT_EG__IFN_TMT10_Fxn03_offline_analysis	remote
8905	MSFraggerFilter	SearchTime=9:Hyperscore=7.69899988174438:ExpectScore=-1.06770845541747:Peptide=.IANHLRVIGVYE.:PPM=-6.89521110948065	TRUE	9.2124	HLA	nuORF	MSFragger	AL20210812_SR_ERV_VT_EG__IFN_TMT10_Fxn03_offline_analysis	remote
8906	MSFraggerFilter	SearchTime=8:Hyperscore=5.5019998550415:ExpectScore=-0.574495074377029:Peptide=.IQYVAAVH.:PPM=8.03889107658869	TRUE	8.5022	HLA	nuORF	MSFragger	AL20210812_SR_ERV_VT_EG__IFN_TMT10_Fxn03_offline_analysis	remote
8907	MSFraggerFilter	SearchTime=9:Hyperscore=8.65499973297119:ExpectScore=-0.834413945527288:Peptide=.PPAAGPVAPP.:PPM=9.07245309866265	TRUE	10.0103	HLA	nuORF	MSFragger	AL20210812_SR_ERV_VT_EG__IFN_TMT10_Fxn03_offline_analysis	remote
8909	MSFraggerFilter	SearchTime=6:Hyperscore=11.4890003204346:ExpectScore=-0.0120316019629287:Peptide=.WLLSFLGRVM[15.9949].:PPM=3.96958956931375	TRUE	6.1115	HLA	nuORF	MSFragger	AL20210812_SR_ERV_VT_EG__IFN_TMT10_Fxn03_offline_analysis	remote
8910	MSFraggerFilter	SearchTime=4:Hyperscore=5.58400011062622:ExpectScore=-0.527291942143882:Peptide=.IYLSSPLLM[15.9949]D.:PPM=-0.74491712091332	TRUE	4.1552	HLA	nuORF	MSFragger	AL20210812_SR_ERV_VT_EG__IFN_TMT10_Fxn03_offline_analysis	remote
8911	MSFraggerFilter	SearchTime=4:Hyperscore=8.33600044250488:ExpectScore=-1.20626833195288:Peptide=.LSYLSSHIAN.:PPM=7.58534143212398	TRUE	4.2107	HLA	nuORF	MSFragger	AL20210812_SR_ERV_VT_EG__IFN_TMT10_Fxn03_offline_analysis	remote
8912	MSFraggerFilter	SearchTime=5:Hyperscore=8.39099979400635:ExpectScore=-1.89858144751871:Peptide=.ALGAAAQLMRLV.:PPM=0.882728319781988	TRUE	5.4248	HLA	nuORF	MSFragger	AL20210812_SR_ERV_VT_EG__IFN_TMT10_Fxn03_offline_analysis	remote
8913	MSFraggerFilter	SearchTime=5:Hyperscore=8.31799983978271:ExpectScore=-1.2297659095616:Peptide=.ASRRSRQPARHPA.:PPM=-8.26658409188018	TRUE	5.9279	HLA	nuORF	MSFragger	AL20210812_SR_ERV_VT_EG__IFN_TMT10_Fxn03_offline_analysis	remote
8914	MSFraggerFilter	SearchTime=7:Hyperscore=5.68800020217896:ExpectScore=-1.46883967724152:Peptide=.AAAIPTTPPAR.:PPM=7.91566956117893	TRUE	7.0447	HLA	nuORF	MSFragger	AL20210812_SR_ERV_VT_EG__IFN_TMT10_Fxn03_offline_analysis	remote
8915	MSFraggerFilter	SearchTime=7:Hyperscore=6.20599985122681:ExpectScore=-1.74056334451288:Peptide=.GGPTLDTPELAP.:PPM=4.32411119290717	TRUE	7.9273	HLA	nuORF	MSFragger	AL20210812_SR_ERV_VT_EG__IFN_TMT10_Fxn03_offline_analysis	remote
8916	MSFraggerFilter	SearchTime=6:Hyperscore=7.84700012207031:ExpectScore=-0.679361586305513:Peptide=.FIRQGRGRSI.:PPM=-9.22446750242968	TRUE	6.963	HLA	nuORF	MSFragger	AL20210812_SR_ERV_VT_EG__IFN_TMT10_Fxn03_offline_analysis	remote
8917	MSFraggerFilter	SearchTime=4:Hyperscore=7.19000005722046:ExpectScore=-2.08162509672989:Peptide=.AGGPELRTL.:PPM=-0.26753422203583	TRUE	4.0398	HLA	nuORF	MSFragger	AL20210812_SR_ERV_VT_EG__IFN_TMT10_Fxn03_offline_analysis	remote
8920	MSFraggerFilter	SearchTime=6:Hyperscore=5.625:ExpectScore=-0.503690491749187:Peptide=.PDLAAQVSL.:PPM=7.83383042740137	TRUE	6.7774	HLA	nuORF	MSFragger	AL20210812_SR_ERV_VT_EG__IFN_TMT10_Fxn03_offline_analysis	remote
8921	MSFraggerFilter	SearchTime=6:Hyperscore=7.90799999237061:ExpectScore=-0.655888566727651:Peptide=.STLPKGSPM[15.9949].:PPM=2.4550915306562	TRUE	6.6363	HLA	nuORF	MSFragger	AL20210812_SR_ERV_VT_EG__IFN_TMT10_Fxn03_offline_analysis	remote
8922	MSFraggerFilter	SearchTime=9:Hyperscore=12.7569999694824:ExpectScore=-0.710929958099418:Peptide=.HTVPTPPLGNTL.:PPM=-2.79678351976452	TRUE	9.5606	HLA	nuORF	MSFragger	AL20210812_SR_ERV_VT_EG__IFN_TMT10_Fxn03_offline_analysis	remote
8923	MSFraggerFilter	SearchTime=8:Hyperscore=9.14200019836426:ExpectScore=-1.25163222538132:Peptide=.FARPRIAGE.:PPM=-1.16273388096038	TRUE	9.016	HLA	nuORF	MSFragger	AL20210812_SR_ERV_VT_EG__IFN_TMT10_Fxn03_offline_analysis	remote
8924	MSFraggerFilter	SearchTime=5:Hyperscore=8.30700016021729:ExpectScore=-1.44576583094994:Peptide=.ASVLWRANIIA.:PPM=2.82589428418288	TRUE	5.3797	HLA	nuORF	MSFragger	AL20210812_SR_ERV_VT_EG__IFN_TMT10_Fxn03_offline_analysis	remote
8925	MSFraggerFilter	SearchTime=6:Hyperscore=9.05000019073486:ExpectScore=2.00272067428933:Peptide=.PPPALKDT.:PPM=-1.45858937196468	TRUE	6.4549	HLA	nuORF	MSFragger	AL20210812_SR_ERV_VT_EG__IFN_TMT10_Fxn03_offline_analysis	remote
8926	MSFraggerFilter	SearchTime=9:Hyperscore=7.07399988174438:ExpectScore=-2.09390477194531:Peptide=.DPSLPPALSAH.:PPM=6.29000524017902	TRUE	9.2994	HLA	nuORF	MSFragger	AL20210812_SR_ERV_VT_EG__IFN_TMT10_Fxn03_offline_analysis	remote
8927	MSFraggerFilter	SearchTime=8:Hyperscore=7.00600004196167:ExpectScore=-2.41366934342153:Peptide=.MWLVATR.:PPM=-1.66605021993685	TRUE	8.3123	HLA	nuORF	MSFragger	AL20210812_SR_ERV_VT_EG__IFN_TMT10_Fxn03_offline_analysis	remote
8928	MSFraggerFilter	SearchTime=5:Hyperscore=7.05000019073486:ExpectScore=-1.5106220871247:Peptide=.PGRQVLLQNLQL.:PPM=1.5272099770417	TRUE	5.3935	HLA	nuORF	MSFragger	AL20210812_SR_ERV_VT_EG__IFN_TMT10_Fxn03_offline_analysis	remote
8929	MSFraggerFilter	SearchTime=3:Hyperscore=6.88000011444092:ExpectScore=0.273743332091952:Peptide=.MDCSPFFFFCRFL.:PPM=8.91217554559859	TRUE	3.7349	HLA	nuORF	MSFragger	AL20210812_SR_ERV_VT_EG__IFN_TMT10_Fxn03_offline_analysis	remote
8931	MSFraggerFilter	SearchTime=6:Hyperscore=10.2299995422363:ExpectScore=2.26129910053141:Peptide=.WLLSFLGRVM[15.9949].:PPM=3.70999697020537	TRUE	6.1062	HLA	nuORF	MSFragger	AL20210812_SR_ERV_VT_EG__IFN_TMT10_Fxn03_offline_analysis	remote
8932	MSFraggerFilter	SearchTime=8:Hyperscore=11.7250003814697:ExpectScore=-0.508049777214497:Peptide=.SPLSPLTSPRAR.:PPM=-1.43971934546882	TRUE	8.8129	HLA	nuORF	MSFragger	AL20210812_SR_ERV_VT_EG__IFN_TMT10_Fxn03_offline_analysis	remote
8933	MSFraggerFilter	SearchTime=7:Hyperscore=9.64900016784668:ExpectScore=-0.72392242272377:Peptide=.PPPPAELKA.:PPM=-1.80634506333493	TRUE	7.1935	HLA	nuORF	MSFragger	AL20210812_SR_ERV_VT_EG__IFN_TMT10_Fxn03_offline_analysis	remote
8934	MSFraggerFilter	SearchTime=5:Hyperscore=6.66200017929077:ExpectScore=-0.874763902510281:Peptide=.ASVPPTAWRTPRA.:PPM=1.55870808209347	TRUE	5.9214	HLA	nuORF	MSFragger	AL20210812_SR_ERV_VT_EG__IFN_TMT10_Fxn03_offline_analysis	remote
8935	MSFraggerFilter	SearchTime=3:Hyperscore=1.52300000190735:ExpectScore=-0.562406428698306:Peptide=.VIRPPPI.:PPM=-1.12431862951681	TRUE	3.5446	HLA	nuORF	MSFragger	AL20210812_SR_ERV_VT_EG__IFN_TMT10_Fxn03_offline_analysis	remote
8936	MSFraggerFilter	SearchTime=6:Hyperscore=5.08599996566772:ExpectScore=-1.6523420578413:Peptide=.VLLLDDLERAGALL.:PPM=-5.97660469025278	TRUE	6.4156	HLA	nuORF	MSFragger	AL20210812_SR_ERV_VT_EG__IFN_TMT10_Fxn03_offline_analysis	remote
8937	MSFraggerFilter	SearchTime=6:Hyperscore=6.17000007629395:ExpectScore=-1.92415103859573:Peptide=.ATRGRRGRGR.:PPM=0.121101747630434	TRUE	6.519	HLA	nuORF	MSFragger	AL20210812_SR_ERV_VT_EG__IFN_TMT10_Fxn03_offline_analysis	remote
8938	MSFraggerFilter	SearchTime=6:Hyperscore=5.56300020217896:ExpectScore=-1.3659813985944:Peptide=.MLTLVGLVTH.:PPM=6.1824706422253	TRUE	6.7016	HLA	nuORF	MSFragger	AL20210812_SR_ERV_VT_EG__IFN_TMT10_Fxn03_offline_analysis	remote
8939	MSFraggerFilter	SearchTime=8:Hyperscore=8.24499988555908:ExpectScore=-0.333680532022108:Peptide=.PRAVYDRTV.:PPM=-1.42333891794211	TRUE	8.7733	HLA	nuORF	MSFragger	AL20210812_SR_ERV_VT_EG__IFN_TMT10_Fxn03_offline_analysis	remote
8942	MSFraggerFilter	SearchTime=6:Hyperscore=6.03800010681152:ExpectScore=-3.63539704033791:Peptide=.EAPNLRTL.:PPM=-1.39883659581177	TRUE	6.8296	HLA	nuORF	MSFragger	AL20210812_SR_ERV_VT_EG__IFN_TMT10_Fxn03_offline_analysis	remote
8943	MSFraggerFilter	SearchTime=5:Hyperscore=7.36600017547607:ExpectScore=-1.30437810001144:Peptide=.RTPLSRSRLGA.:PPM=-1.91210310433513	TRUE	5.2865	HLA	nuORF	MSFragger	AL20210812_SR_ERV_VT_EG__IFN_TMT10_Fxn03_offline_analysis	remote
8944	MSFraggerFilter	SearchTime=7:Hyperscore=7.91599988937378:ExpectScore=-0.613463238418014:Peptide=.STSLLQELLHP.:PPM=2.2559497692524	TRUE	7.3245	HLA	nuORF	MSFragger	AL20210812_SR_ERV_VT_EG__IFN_TMT10_Fxn03_offline_analysis	remote
8945	MSFraggerFilter	SearchTime=5:Hyperscore=8.17199993133545:ExpectScore=-1.66931879568789:Peptide=.FDRYIAICK.:PPM=-4.9651771061149	TRUE	5.2775	HLA	nuORF	MSFragger	AL20210812_SR_ERV_VT_EG__IFN_TMT10_Fxn03_offline_analysis	remote
8946	MSFraggerFilter	SearchTime=5:Hyperscore=7.30600023269653:ExpectScore=-0.772499960358301:Peptide=.FLFRFVL.:PPM=5.3978258509709	TRUE	5.8486	HLA	nuORF	MSFragger	AL20210812_SR_ERV_VT_EG__IFN_TMT10_Fxn03_offline_analysis	remote
8947	MSFraggerFilter	SearchTime=4:Hyperscore=3.12599992752075:ExpectScore=-0.790937974132471:Peptide=.SEM[15.9949]DPHVR.:PPM=5.16720128503225	TRUE	4.5316	HLA	nuORF	MSFragger	AL20210812_SR_ERV_VT_EG__IFN_TMT10_Fxn03_offline_analysis	remote
8948	MSFraggerFilter	SearchTime=7:Hyperscore=5.02899980545044:ExpectScore=-1.29066059495531:Peptide=.QEVARSYL.:PPM=-4.74231482570053	TRUE	7.0998	HLA	nuORF	MSFragger	AL20210812_SR_ERV_VT_EG__IFN_TMT10_Fxn03_offline_analysis	remote
8949	MSFraggerFilter	SearchTime=5:Hyperscore=10.2720003128052:ExpectScore=1.99257416994614:Peptide=.KAPPVGEVTVT.:PPM=7.90890563884605	TRUE	5.7741	HLA	nuORF	MSFragger	AL20210812_SR_ERV_VT_EG__IFN_TMT10_Fxn03_offline_analysis	remote
8950	MSFraggerFilter	SearchTime=6:Hyperscore=7.52600002288818:ExpectScore=-1.46445972374133:Peptide=.PENISVPPP.:PPM=4.01645778560055	TRUE	6.2583	HLA	nuORF	MSFragger	AL20210812_SR_ERV_VT_EG__IFN_TMT10_Fxn03_offline_analysis	remote
8951	MSFraggerFilter	SearchTime=6:Hyperscore=6.29300022125244:ExpectScore=-1.20593316184235:Peptide=.QGIVGVMIP.:PPM=-7.33070091864781	TRUE	6.3354	HLA	nuORF	MSFragger	AL20210812_SR_ERV_VT_EG__IFN_TMT10_Fxn03_offline_analysis	remote
8953	MSFraggerFilter	SearchTime=4:Hyperscore=8.45699977874756:ExpectScore=-1.40568947141498:Peptide=.GEPSLAVAVPARA.:PPM=-4.69450364009032	TRUE	4.5493	HLA	nuORF	MSFragger	AL20210812_SR_ERV_VT_EG__IFN_TMT10_Fxn03_offline_analysis	remote
8954	MSFraggerFilter	SearchTime=3:Hyperscore=4.69600009918213:ExpectScore=-0.462819531375779:Peptide=.ATLLSQVLAIN.:PPM=-3.64626009852476	TRUE	3.6335	HLA	nuORF	MSFragger	AL20210812_SR_ERV_VT_EG__IFN_TMT10_Fxn03_offline_analysis	remote
8955	MSFraggerFilter	SearchTime=5:Hyperscore=10.2019996643066:ExpectScore=-0.322318085899356:Peptide=.VIETTSIIASR.:PPM=0.803600298393051	TRUE	5.2828	HLA	nuORF	MSFragger	AL20210812_SR_ERV_VT_EG__IFN_TMT10_Fxn03_offline_analysis	remote
8956	MSFraggerFilter	SearchTime=4:Hyperscore=7.07399988174438:ExpectScore=-1.69660489312343:Peptide=.DENISNQDLRA.:PPM=3.26054223565199	TRUE	4.6868	HLA	nuORF	MSFragger	AL20210812_SR_ERV_VT_EG__IFN_TMT10_Fxn03_offline_analysis	remote
8957	MSFraggerFilter	SearchTime=4:Hyperscore=9.56900024414063:ExpectScore=1.76665854061419:Peptide=.VLEPPLPVRRIS.:PPM=2.55045480925868	TRUE	4.1635	HLA	nuORF	MSFragger	AL20210812_SR_ERV_VT_EG__IFN_TMT10_Fxn03_offline_analysis	remote
8958	MSFraggerFilter	SearchTime=5:Hyperscore=12.2209997177124:ExpectScore=0.897215842251218:Peptide=.GYLELRR.:PPM=0.147380082223593	TRUE	5.9451	HLA	nuORF	MSFragger	AL20210812_SR_ERV_VT_EG__IFN_TMT10_Fxn03_offline_analysis	remote
8959	MSFraggerFilter	SearchTime=5:Hyperscore=7.08300018310547:ExpectScore=-1.9024866895027:Peptide=.DVATRIAAPLLQ.:PPM=5.469706159457	TRUE	5.2516	HLA	nuORF	MSFragger	AL20210812_SR_ERV_VT_EG__IFN_TMT10_Fxn03_offline_analysis	remote
8961	MSFraggerFilter	SearchTime=8:Hyperscore=4.86299991607666:ExpectScore=-1.25699777163404:Peptide=.QHALDLICR.:PPM=0.992615090071474	TRUE	8.8175	HLA	nuORF	MSFragger	AL20210812_SR_ERV_VT_EG__IFN_TMT10_Fxn03_offline_analysis	remote
8962	MSFraggerFilter	SearchTime=7:Hyperscore=6.52299976348877:ExpectScore=-1.11619373702438:Peptide=.DGGPMVTPPR.:PPM=-3.33660773368841	TRUE	7.6366	HLA	nuORF	MSFragger	AL20210812_SR_ERV_VT_EG__IFN_TMT10_Fxn03_offline_analysis	remote
8964	MSFraggerFilter	SearchTime=10:Hyperscore=7.38500022888184:ExpectScore=-1.50408990042803:Peptide=.RHGPPPPR.:PPM=-1.5117728429583	TRUE	10.3863	HLA	nuORF	MSFragger	AL20210812_SR_ERV_VT_EG__IFN_TMT10_Fxn03_offline_analysis	remote
8965	MSFraggerFilter	SearchTime=7:Hyperscore=9.72299957275391:ExpectScore=-0.51162107700063:Peptide=.VWTPLLAAYSI.:PPM=-5.92655839034761	TRUE	7.5713	HLA	nuORF	MSFragger	AL20210812_SR_ERV_VT_EG__IFN_TMT10_Fxn03_offline_analysis	remote
8966	MSFraggerFilter	SearchTime=4:Hyperscore=9.20199966430664:ExpectScore=-1.80806297502033:Peptide=.VPPVGRGQGVG.:PPM=-0.0748372862815776	TRUE	6.9825	HLA	nuORF	MSFragger	AL20210812_SR_ERV_VT_EG__IFN_TMT10_Fxn03_offline_analysis	remote
8967	MSFraggerFilter	SearchTime=8:Hyperscore=7.22599983215332:ExpectScore=-1.59368723031445:Peptide=.APLLPGLGLPQQAVH.:PPM=0.360468234013431	TRUE	8.1457	HLA	nuORF	MSFragger	AL20210812_SR_ERV_VT_EG__IFN_TMT10_Fxn03_offline_analysis	remote
8968	MSFraggerFilter	SearchTime=6:Hyperscore=8.30900001525879:ExpectScore=-1.04069117753103:Peptide=.GRLADPVSSLSPLLV.:PPM=8.4883937857658	TRUE	6.0603	HLA	nuORF	MSFragger	AL20210812_SR_ERV_VT_EG__IFN_TMT10_Fxn03_offline_analysis	remote
8969	MSFraggerFilter	SearchTime=5:Hyperscore=5.79699993133545:ExpectScore=-1.0639846450834:Peptide=.PAHGSPRAQLLS.:PPM=5.73210136621387	TRUE	5.6435	HLA	nuORF	MSFragger	AL20210812_SR_ERV_VT_EG__IFN_TMT10_Fxn03_offline_analysis	remote
8970	MSFraggerFilter	SearchTime=10:Hyperscore=7.90299987792969:ExpectScore=-0.684813919706434:Peptide=.PGPYPTLINY.:PPM=-4.10982270298418	TRUE	10.6287	HLA	nuORF	MSFragger	AL20210812_SR_ERV_VT_EG__IFN_TMT10_Fxn03_offline_analysis	remote
8971	MSFraggerFilter	SearchTime=8:Hyperscore=7.97700023651123:ExpectScore=-0.772433668756718:Peptide=.HGPPLIPGTASTRR.:PPM=-9.15637780342526	TRUE	8.9741	HLA	nuORF	MSFragger	AL20210812_SR_ERV_VT_EG__IFN_TMT10_Fxn03_offline_analysis	remote
8972	MSFraggerFilter	SearchTime=4:Hyperscore=3.89000010490417:ExpectScore=-0.351144137541665:Peptide=.SFILAGLIV.:PPM=-3.37924953906751	TRUE	4.8695	HLA	nuORF	MSFragger	AL20210812_SR_ERV_VT_EG__IFN_TMT10_Fxn03_offline_analysis	remote
8973	MSFraggerFilter	SearchTime=3:Hyperscore=4.20699977874756:ExpectScore=-0.744310719138828:Peptide=.MHDDSES.:PPM=2.24122770491566	TRUE	3.8531	HLA	nuORF	MSFragger	AL20210812_SR_ERV_VT_EG__IFN_TMT10_Fxn03_offline_analysis	remote
8976	MSFraggerFilter	SearchTime=8:Hyperscore=8.50500011444092:ExpectScore=-0.763642596850123:Peptide=.CLLGPHPR.:PPM=0.744576700179519	TRUE	8.61	HLA	nuORF	MSFragger	AL20210812_SR_ERV_VT_EG__IFN_TMT10_Fxn03_offline_analysis	remote
8977	MSFraggerFilter	SearchTime=4:Hyperscore=2.62700009346008:ExpectScore=-0.502539170361392:Peptide=.PGGNEGGGWR.:PPM=-0.708198533639352	TRUE	4.464	HLA	nuORF	MSFragger	AL20210812_SR_ERV_VT_EG__IFN_TMT10_Fxn03_offline_analysis	remote
8978	MSFraggerFilter	SearchTime=4:Hyperscore=3.32200002670288:ExpectScore=-0.678111312592395:Peptide=.HSDIAQR.:PPM=4.30593359451256	TRUE	4.7996	HLA	nuORF	MSFragger	AL20210812_SR_ERV_VT_EG__IFN_TMT10_Fxn03_offline_analysis	remote
8980	MSFraggerFilter	SearchTime=10:Hyperscore=6.85099983215332:ExpectScore=-0.794307716514931:Peptide=.GSGSRSRSRSR.:PPM=2.22192191929836	TRUE	10.7113	HLA	nuORF	MSFragger	AL20210812_SR_ERV_VT_EG__IFN_TMT10_Fxn03_offline_analysis	remote
8981	MSFraggerFilter	SearchTime=5:Hyperscore=5.67799997329712:ExpectScore=-1.51899818834409:Peptide=.TLLQTGVPL.:PPM=0.197446363574932	TRUE	5.4181	HLA	nuORF	MSFragger	AL20210812_SR_ERV_VT_EG__IFN_TMT10_Fxn03_offline_analysis	remote
8983	MSFraggerFilter	SearchTime=7:Hyperscore=8.05900001525879:ExpectScore=-0.589102306723119:Peptide=.NVVALGVGSRR.:PPM=7.76616621273553	TRUE	7.266	HLA	nuORF	MSFragger	AL20210812_SR_ERV_VT_EG__IFN_TMT10_Fxn03_offline_analysis	remote
8986	MSFraggerFilter	SearchTime=7:Hyperscore=10.2370004653931:ExpectScore=-0.704350302904:Peptide=.TAVSASGLSGALSL.:PPM=6.87790770422223	TRUE	8.0263	HLA	nuORF	MSFragger	AL20210812_SR_ERV_VT_EG__IFN_TMT10_Fxn03_offline_analysis	remote
8988	MSFraggerFilter	SearchTime=4:Hyperscore=9.00399971008301:ExpectScore=-0.631884119624237:Peptide=.VPPVGRGQGVG.:PPM=-0.0748372862815776	TRUE	4.4631	HLA	nuORF	MSFragger	AL20210812_SR_ERV_VT_EG__IFN_TMT10_Fxn03_offline_analysis	remote
8989	MSFraggerFilter	SearchTime=3:Hyperscore=6.09700012207031:ExpectScore=-2.02515593826115:Peptide=.SLSIFTLVI.:PPM=-2.85952605795658	TRUE	3.8394	HLA	nuORF	MSFragger	AL20210812_SR_ERV_VT_EG__IFN_TMT10_Fxn03_offline_analysis	remote
8990	MSFraggerFilter	SearchTime=3:Hyperscore=9.21000003814697:ExpectScore=7.58063362724844:Peptide=.RPVVLRRRR.:PPM=-2.89451714269622	TRUE	3.3516	HLA	nuORF	MSFragger	AL20210812_SR_ERV_VT_EG__IFN_TMT10_Fxn03_offline_analysis	remote
8991	MSFraggerFilter	SearchTime=6:Hyperscore=5.44299983978271:ExpectScore=-0.73988945888744:Peptide=.FVPGQPYRGR.:PPM=0.963702992432433	TRUE	6.1669	HLA	nuORF	MSFragger	AL20210812_SR_ERV_VT_EG__IFN_TMT10_Fxn03_offline_analysis	remote
8992	MSFraggerFilter	SearchTime=3:Hyperscore=6.19099998474121:ExpectScore=-0.177874754386418:Peptide=.FLYLLWAVIQL.:PPM=3.66030410619155	TRUE	3.7572	HLA	nuORF	MSFragger	AL20210812_SR_ERV_VT_EG__IFN_TMT10_Fxn03_offline_analysis	remote
8995	MSFraggerFilter	SearchTime=8:Hyperscore=5.98400020599365:ExpectScore=-0.879373691048864:Peptide=.RGAPGGSRR.:PPM=2.04104979893181	TRUE	8.4313	HLA	nuORF	MSFragger	AL20210812_SR_ERV_VT_EG__IFN_TMT10_Fxn03_offline_analysis	remote
8998	MSFraggerFilter	SearchTime=7:Hyperscore=11.2749996185303:ExpectScore=-0.244024165626412:Peptide=.RVSTRAAP.:PPM=3.60075592254563	TRUE	7.2675	HLA	nuORF	MSFragger	AL20210812_SR_ERV_VT_EG__IFN_TMT10_Fxn03_offline_analysis	remote
9000	MSFraggerFilter	SearchTime=4:Hyperscore=3.55200004577637:ExpectScore=-0.54571262922527:Peptide=.PTSVFLSGNRR.:PPM=5.53689938637208	TRUE	4.8996	HLA	nuORF	MSFragger	AL20210812_SR_ERV_VT_EG__IFN_TMT10_Fxn03_offline_analysis	remote
9001	MSFraggerFilter	SearchTime=5:Hyperscore=11.1859998703003:ExpectScore=-0.616863869631784:Peptide=.PLLAALVQRI.:PPM=-1.51234262651039	TRUE	5.7115	HLA	nuORF	MSFragger	AL20210812_SR_ERV_VT_EG__IFN_TMT10_Fxn03_offline_analysis	remote
9002	MSFraggerFilter	SearchTime=10:Hyperscore=7.55800008773804:ExpectScore=-1.29531516352752:Peptide=.MDQKLAGEH.:PPM=2.98230795558702	TRUE	11.0169	HLA	nuORF	MSFragger	AL20210812_SR_ERV_VT_EG__IFN_TMT10_Fxn03_offline_analysis	remote
9003	MSFraggerFilter	SearchTime=4:Hyperscore=3.92799997329712:ExpectScore=-0.329269688725881:Peptide=.SVPLVPSLIQLRH.:PPM=6.11126743379652	TRUE	5.0034	HLA	nuORF	MSFragger	AL20210812_SR_ERV_VT_EG__IFN_TMT10_Fxn03_offline_analysis	remote
9004	MSFraggerFilter	SearchTime=4:Hyperscore=5.95699977874756:ExpectScore=-0.516726325512567:Peptide=.HLLIPGKRNV.:PPM=-6.50006202466541	TRUE	4.9802	HLA	nuORF	MSFragger	AL20210812_SR_ERV_VT_EG__IFN_TMT10_Fxn03_offline_analysis	remote
9005	MSFraggerFilter	SearchTime=8:Hyperscore=7.4229998588562:ExpectScore=-1.3636482452952:Peptide=.EELGSAGTSAR.:PPM=-5.53178832644788	TRUE	8.9396	HLA	nuORF	MSFragger	AL20210812_SR_ERV_VT_EG__IFN_TMT10_Fxn03_offline_analysis	remote
9006	MSFraggerFilter	SearchTime=5:Hyperscore=3.59100008010864:ExpectScore=-0.52326241345621:Peptide=.GGGGQGTSPGGVPGP.:PPM=-2.41519517365217	TRUE	5.0314	HLA	nuORF	MSFragger	AL20210812_SR_ERV_VT_EG__IFN_TMT10_Fxn03_offline_analysis	remote
9008	MSFraggerFilter	SearchTime=4:Hyperscore=7.46299982070923:ExpectScore=-0.625337106346663:Peptide=.LLLTLLRDRR.:PPM=-9.56560602580423	TRUE	4.5898	HLA	nuORF	MSFragger	AL20210812_SR_ERV_VT_EG__IFN_TMT10_Fxn03_offline_analysis	remote
9010	MSFraggerFilter	SearchTime=5:Hyperscore=5.98199987411499:ExpectScore=-0.289508983727403:Peptide=.DVTLLVGGQPLR.:PPM=6.9974571080682	TRUE	5.4959	HLA	nuORF	MSFragger	AL20210812_SR_ERV_VT_EG__IFN_TMT10_Fxn03_offline_analysis	remote
9011	MSFraggerFilter	SearchTime=9:Hyperscore=11.7840003967285:ExpectScore=-0.667758724821185:Peptide=.PSSGITLPSPTL.:PPM=-2.54758279956342	TRUE	9.2525	HLA	nuORF	MSFragger	AL20210812_SR_ERV_VT_EG__IFN_TMT10_Fxn03_offline_analysis	remote
9012	MSFraggerFilter	SearchTime=6:Hyperscore=6.13700008392334:ExpectScore=-2.35196182187066:Peptide=.REVTGYVL.:PPM=9.39489873928419	TRUE	6.7944	HLA	nuORF	MSFragger	AL20210812_SR_ERV_VT_EG__IFN_TMT10_Fxn03_offline_analysis	remote
9013	MSFraggerFilter	SearchTime=7:Hyperscore=7.43400001525879:ExpectScore=-1.27731344360538:Peptide=.GLALGNIIVPGGNLL.:PPM=8.61458318603808	TRUE	7.14	HLA	nuORF	MSFragger	AL20210812_SR_ERV_VT_EG__IFN_TMT10_Fxn03_offline_analysis	remote
9014	MSFraggerFilter	SearchTime=5:Hyperscore=5.83900022506714:ExpectScore=-0.838956871921114:Peptide=.RNIVGAIFG.:PPM=2.14296200208766	TRUE	5.4106	HLA	nuORF	MSFragger	AL20210812_SR_ERV_VT_EG__IFN_TMT10_Fxn03_offline_analysis	remote
9015	MSFraggerFilter	SearchTime=8:Hyperscore=7.02799987792969:ExpectScore=-0.749544610580302:Peptide=.AFGRKEQL.:PPM=0.157366808059821	TRUE	8.2004	HLA	nuORF	MSFragger	AL20210812_SR_ERV_VT_EG__IFN_TMT10_Fxn03_offline_analysis	remote
9016	MSFraggerFilter	SearchTime=9:Hyperscore=7.63299989700317:ExpectScore=-1.32000507886292:Peptide=.GRVVSELTALGLP.:PPM=-5.69589105558307	TRUE	9.3224	HLA	nuORF	MSFragger	AL20210812_SR_ERV_VT_EG__IFN_TMT10_Fxn03_offline_analysis	remote
9017	MSFraggerFilter	SearchTime=9:Hyperscore=5.56799983978271:ExpectScore=-2.76019535817324:Peptide=.ERNLPIYP.:PPM=-1.91770335481783	TRUE	9.1956	HLA	nuORF	MSFragger	AL20210812_SR_ERV_VT_EG__IFN_TMT10_Fxn03_offline_analysis	remote
9019	MSFraggerFilter	SearchTime=6:Hyperscore=10.4160003662109:ExpectScore=-1.16933072172211:Peptide=.QLPGSPVR.:PPM=-3.69382921002286	TRUE	6.854	HLA	nuORF	MSFragger	AL20210812_SR_ERV_VT_EG__IFN_TMT10_Fxn03_offline_analysis	remote
9020	MSFraggerFilter	SearchTime=6:Hyperscore=9.75:ExpectScore=-0.355451728693426:Peptide=.ELGRVAGR.:PPM=3.85922175760255	TRUE	6.3129	HLA	nuORF	MSFragger	AL20210812_SR_ERV_VT_EG__IFN_TMT10_Fxn03_offline_analysis	remote
9021	MSFraggerFilter	SearchTime=4:Hyperscore=9.75300025939941:ExpectScore=-0.634441833063432:Peptide=.AAPHRTVV.:PPM=1.20746195870771	TRUE	5.0149	HLA	nuORF	MSFragger	AL20210812_SR_ERV_VT_EG__IFN_TMT10_Fxn03_offline_analysis	remote
9023	MSFraggerFilter	SearchTime=6:Hyperscore=11.1140003204346:ExpectScore=-0.381551784783897:Peptide=.GGGRLPRAGLQL.:PPM=0.876666212639273	TRUE	6.288	HLA	nuORF	MSFragger	AL20210812_SR_ERV_VT_EG__IFN_TMT10_Fxn03_offline_analysis	remote
9025	MSFraggerFilter	SearchTime=5:Hyperscore=5.61700010299683:ExpectScore=-1.04383499909742:Peptide=.APLGELRIC.:PPM=0.473031174397535	TRUE	5.9645	HLA	nuORF	MSFragger	AL20210812_SR_ERV_VT_EG__IFN_TMT10_Fxn03_offline_analysis	remote
9026	MSFraggerFilter	SearchTime=7:Hyperscore=7.9539999961853:ExpectScore=-0.53486245169529:Peptide=.AVLAAAGWIALSRL.:PPM=4.8292235248986	TRUE	7.38	HLA	nuORF	MSFragger	AL20210812_SR_ERV_VT_EG__IFN_TMT10_Fxn03_offline_analysis	remote
9027	MSFraggerFilter	SearchTime=5:Hyperscore=6.80700016021729:ExpectScore=-1.10634608872889:Peptide=.APTPPRPALPR.:PPM=9.23230069747262	TRUE	6.0489	HLA	nuORF	MSFragger	AL20210812_SR_ERV_VT_EG__IFN_TMT10_Fxn03_offline_analysis	remote
9028	MSFraggerFilter	SearchTime=6:Hyperscore=4.97700023651123:ExpectScore=-0.301062858424962:Peptide=.PRMPAGRR.:PPM=-3.54544148366762	TRUE	6.749	HLA	nuORF	MSFragger	AL20210812_SR_ERV_VT_EG__IFN_TMT10_Fxn03_offline_analysis	remote
9030	MSFraggerFilter	SearchTime=7:Hyperscore=7.6230001449585:ExpectScore=-1.24487433975011:Peptide=.TRAESEAASR.:PPM=-9.32205502746709	TRUE	8.0281	HLA	nuORF	MSFragger	AL20210812_SR_ERV_VT_EG__IFN_TMT10_Fxn03_offline_analysis	remote
9032	MSFraggerFilter	SearchTime=8:Hyperscore=15.5270004272461:ExpectScore=0.0139502850698588:Peptide=.RSPIATPR.:PPM=-9.42825104882014	TRUE	8.5497	HLA	nuORF	MSFragger	AL20210812_SR_ERV_VT_EG__IFN_TMT10_Fxn03_offline_analysis	remote
9033	MSFraggerFilter	SearchTime=4:Hyperscore=6.53800010681152:ExpectScore=-0.593170314523329:Peptide=.SMKLQLVQDEM[15.9949]LS.:PPM=2.21824855335128	TRUE	4.8049	HLA	nuORF	MSFragger	AL20210812_SR_ERV_VT_EG__IFN_TMT10_Fxn03_offline_analysis	remote
9034	MSFraggerFilter	SearchTime=8:Hyperscore=5.63399982452393:ExpectScore=-1.97017490566112:Peptide=.PCQSGPGLI.:PPM=6.80251610964173	TRUE	8.1183	HLA	nuORF	MSFragger	AL20210812_SR_ERV_VT_EG__IFN_TMT10_Fxn03_offline_analysis	remote
9035	MSFraggerFilter	SearchTime=7:Hyperscore=9.15299987792969:ExpectScore=-1.00320734888358:Peptide=.EVVLLSPVPEL.:PPM=6.10033744158501	TRUE	7.055	HLA	nuORF	MSFragger	AL20210812_SR_ERV_VT_EG__IFN_TMT10_Fxn03_offline_analysis	remote
9036	MSFraggerFilter	SearchTime=6:Hyperscore=5.75299978256226:ExpectScore=-1.15433484707602:Peptide=.FEVIQSY.:PPM=-9.76389045518742	TRUE	6.9796	HLA	nuORF	MSFragger	AL20210812_SR_ERV_VT_EG__IFN_TMT10_Fxn03_offline_analysis	remote
9037	MSFraggerFilter	SearchTime=9:Hyperscore=11.2620000839233:ExpectScore=-1.03313092342598:Peptide=.SLNESYRRQSAGDL.:PPM=-3.44666973894023	TRUE	9.2767	HLA	nuORF	MSFragger	AL20210812_SR_ERV_VT_EG__IFN_TMT10_Fxn03_offline_analysis	remote
9038	MSFraggerFilter	SearchTime=8:Hyperscore=6.94000005722046:ExpectScore=-0.670562825294704:Peptide=.ASRPSLSRIQW.:PPM=-1.240512346849	TRUE	8.5252	HLA	nuORF	MSFragger	AL20210812_SR_ERV_VT_EG__IFN_TMT10_Fxn03_offline_analysis	remote
9039	MSFraggerFilter	SearchTime=6:Hyperscore=7.07200002670288:ExpectScore=-1.1952200538261:Peptide=.LVPSLPAGSI.:PPM=-9.35275255919427	TRUE	6.3064	HLA	nuORF	MSFragger	AL20210812_SR_ERV_VT_EG__IFN_TMT10_Fxn03_offline_analysis	remote
9041	MSFraggerFilter	SearchTime=9:Hyperscore=10.6829996109009:ExpectScore=-0.760658916746576:Peptide=.QGSLPPVR.:PPM=-3.9531902317125	TRUE	9.2107	HLA	nuORF	MSFragger	AL20210812_SR_ERV_VT_EG__IFN_TMT10_Fxn03_offline_analysis	remote
9042	MSFraggerFilter	SearchTime=4:Hyperscore=5.90500020980835:ExpectScore=-1.00938645735531:Peptide=.PLAYVALLRRVLS.:PPM=4.27425815353214	TRUE	4.6604	HLA	nuORF	MSFragger	AL20210812_SR_ERV_VT_EG__IFN_TMT10_Fxn03_offline_analysis	remote
9043	MSFraggerFilter	SearchTime=8:Hyperscore=12.0539999008179:ExpectScore=1.61942421086687:Peptide=.WSQEGPVKSPAE.:PPM=6.20658925914612	TRUE	8.887	HLA	nuORF	MSFragger	AL20210812_SR_ERV_VT_EG__IFN_TMT10_Fxn03_offline_analysis	remote
9044	MSFraggerFilter	SearchTime=7:Hyperscore=8.72500038146973:ExpectScore=-0.752427227827697:Peptide=.LGWEHTY.:PPM=-0.859632246849722	TRUE	7.5691	HLA	nuORF	MSFragger	AL20210812_SR_ERV_VT_EG__IFN_TMT10_Fxn03_offline_analysis	remote
9045	MSFraggerFilter	SearchTime=8:Hyperscore=8.87199974060059:ExpectScore=-0.726366149329165:Peptide=.YELSQRSL.:PPM=-3.98954342805705	TRUE	8.3144	HLA	nuORF	MSFragger	AL20210812_SR_ERV_VT_EG__IFN_TMT10_Fxn03_offline_analysis	remote
9046	MSFraggerFilter	SearchTime=7:Hyperscore=6.44700002670288:ExpectScore=-1.25152528729551:Peptide=.PVGFVGALQR.:PPM=0.827376948082338	TRUE	7.3576	HLA	nuORF	MSFragger	AL20210812_SR_ERV_VT_EG__IFN_TMT10_Fxn03_offline_analysis	remote
9047	MSFraggerFilter	SearchTime=6:Hyperscore=5.16200017929077:ExpectScore=-0.357456555972469:Peptide=.RPLHARSW.:PPM=-4.82984875855941	TRUE	6.2626	HLA	nuORF	MSFragger	AL20210812_SR_ERV_VT_EG__IFN_TMT10_Fxn03_offline_analysis	remote
9048	MSFraggerFilter	SearchTime=10:Hyperscore=8.97200012207031:ExpectScore=-0.347337656437391:Peptide=.NSPEVAVTSL.:PPM=-5.54025152673856	TRUE	10.1444	HLA	nuORF	MSFragger	AL20210812_SR_ERV_VT_EG__IFN_TMT10_Fxn03_offline_analysis	remote
9049	MSFraggerFilter	SearchTime=7:Hyperscore=7.73899984359741:ExpectScore=-0.759653563585977:Peptide=.TRAGIPSCV.:PPM=-1.32135070103402	TRUE	7.9151	HLA	nuORF	MSFragger	AL20210812_SR_ERV_VT_EG__IFN_TMT10_Fxn03_offline_analysis	remote
9050	MSFraggerFilter	SearchTime=4:Hyperscore=4.50799989700317:ExpectScore=-1.76639885094699:Peptide=.TPLGKLGP.:PPM=3.379253179475	TRUE	4.5808	HLA	nuORF	MSFragger	AL20210812_SR_ERV_VT_EG__IFN_TMT10_Fxn03_offline_analysis	remote
9052	MSFraggerFilter	SearchTime=6:Hyperscore=10.2550001144409:ExpectScore=-0.654774706030766:Peptide=.GVRHLRRSTL.:PPM=-7.95786497999478	TRUE	6.3175	HLA	nuORF	MSFragger	AL20210812_SR_ERV_VT_EG__IFN_TMT10_Fxn03_offline_analysis	remote
9053	MSFraggerFilter	SearchTime=5:Hyperscore=8.8149995803833:ExpectScore=-1.3865472912428:Peptide=.MYILVGL.:PPM=2.72620258288212	TRUE	5.6438	HLA	nuORF	MSFragger	AL20210812_SR_ERV_VT_EG__IFN_TMT10_Fxn03_offline_analysis	remote
9054	MSFraggerFilter	SearchTime=8:Hyperscore=6.65899991989136:ExpectScore=-1.29222740481306:Peptide=.EELGSAGTSAR.:PPM=-2.70716875647103	TRUE	8.296	HLA	nuORF	MSFragger	AL20210812_SR_ERV_VT_EG__IFN_TMT10_Fxn03_offline_analysis	remote
9055	MSFraggerFilter	SearchTime=5:Hyperscore=4.21799993515015:ExpectScore=-0.737978537114048:Peptide=.RLGPQHTL.:PPM=0.554614601268002	TRUE	5.4285	HLA	nuORF	MSFragger	AL20210812_SR_ERV_VT_EG__IFN_TMT10_Fxn03_offline_analysis	remote
9056	MSFraggerFilter	SearchTime=5:Hyperscore=8.49100017547607:ExpectScore=-0.848779861482087:Peptide=.SIENARRK.:PPM=6.4727240214984	TRUE	5.8352	HLA	nuORF	MSFragger	AL20210812_SR_ERV_VT_EG__IFN_TMT10_Fxn03_offline_analysis	remote
9057	MSFraggerFilter	SearchTime=6:Hyperscore=4.96500015258789:ExpectScore=-0.275018584684834:Peptide=.AQDLPFVLKAG.:PPM=-9.37091403004401	TRUE	6.6331	HLA	nuORF	MSFragger	AL20210812_SR_ERV_VT_EG__IFN_TMT10_Fxn03_offline_analysis	remote
9059	MSFraggerFilter	SearchTime=6:Hyperscore=6.16599988937378:ExpectScore=-0.767912180211861:Peptide=.ATEVRLNRAL.:PPM=5.98028801193885	TRUE	7.015	HLA	nuORF	MSFragger	AL20210812_SR_ERV_VT_EG__IFN_TMT10_Fxn03_offline_analysis	remote
9060	MSFraggerFilter	SearchTime=7:Hyperscore=4.7960000038147:ExpectScore=-0.798373517160775:Peptide=.WRAVLRIADQCP.:PPM=-1.78856674808052	TRUE	7.8699	HLA	nuORF	MSFragger	AL20210812_SR_ERV_VT_EG__IFN_TMT10_Fxn03_offline_analysis	remote
9061	MSFraggerFilter	SearchTime=5:Hyperscore=8.20400047302246:ExpectScore=-1.69941691231147:Peptide=.LVLGHLLGLLTLV.:PPM=-9.10782947342889	TRUE	5.1633	HLA	nuORF	MSFragger	AL20210812_SR_ERV_VT_EG__IFN_TMT10_Fxn03_offline_analysis	remote
9063	MSFraggerFilter	SearchTime=7:Hyperscore=14.9270000457764:ExpectScore=-0.374141268600039:Peptide=.PQTPLAAR.:PPM=-2.6563851236574	TRUE	7.0805	HLA	nuORF	MSFragger	AL20210812_SR_ERV_VT_EG__IFN_TMT10_Fxn03_offline_analysis	remote
9064	MSFraggerFilter	SearchTime=4:Hyperscore=2.54500007629395:ExpectScore=-0.54974217860023:Peptide=.YECPVYR.:PPM=2.50335044080192	TRUE	4.0556	HLA	nuORF	MSFragger	AL20210812_SR_ERV_VT_EG__IFN_TMT10_Fxn03_offline_analysis	remote
9065	MSFraggerFilter	SearchTime=5:Hyperscore=7.57499980926514:ExpectScore=-0.600777951991014:Peptide=.TLWRVHAA.:PPM=-2.23287920375499	TRUE	5.1744	HLA	nuORF	MSFragger	AL20210812_SR_ERV_VT_EG__IFN_TMT10_Fxn03_offline_analysis	remote
9066	MSFraggerFilter	SearchTime=5:Hyperscore=5.90199995040894:ExpectScore=-0.524319711290206:Peptide=.VYLFSIVG.:PPM=5.43286187278003	TRUE	5.9088	HLA	nuORF	MSFragger	AL20210812_SR_ERV_VT_EG__IFN_TMT10_Fxn03_offline_analysis	remote
9067	MSFraggerFilter	SearchTime=4:Hyperscore=4.60400009155273:ExpectScore=-0.5157789747566:Peptide=.PLQFRVLPSVP.:PPM=0.166452769023962	TRUE	5.0041	HLA	nuORF	MSFragger	AL20210812_SR_ERV_VT_EG__IFN_TMT10_Fxn03_offline_analysis	remote
9068	MSFraggerFilter	SearchTime=5:Hyperscore=4.43499994277954:ExpectScore=-0.613063344835767:Peptide=.SCVAVAKR.:PPM=7.68895015050953	TRUE	5.4026	HLA	nuORF	MSFragger	AL20210812_SR_ERV_VT_EG__IFN_TMT10_Fxn03_offline_analysis	remote
9069	MSFraggerFilter	SearchTime=13:Hyperscore=10.7969999313354:ExpectScore=-0.78985408090421:Peptide=.GGPPPTRAAGAARAP.:PPM=-0.532648904015936	TRUE	13.9498	HLA	nuORF	MSFragger	AL20210812_SR_ERV_VT_EG__IFN_TMT10_Fxn03_offline_analysis	remote
9070	MSFraggerFilter	SearchTime=5:Hyperscore=5.87599992752075:ExpectScore=-0.388062186151543:Peptide=.PLQRCDAGKLPEPG.:PPM=-5.19757921694502	TRUE	5.1655	HLA	nuORF	MSFragger	AL20210812_SR_ERV_VT_EG__IFN_TMT10_Fxn03_offline_analysis	remote
9071	MSFraggerFilter	SearchTime=7:Hyperscore=6.72499990463257:ExpectScore=-0.829845503740628:Peptide=.LQSLRSGPPGP.:PPM=6.24825327238216	TRUE	7.8425	HLA	nuORF	MSFragger	AL20210812_SR_ERV_VT_EG__IFN_TMT10_Fxn03_offline_analysis	remote
9072	MSFraggerFilter	SearchTime=8:Hyperscore=9.98600006103516:ExpectScore=0.742279802243171:Peptide=.HRGGAAARRPGR.:PPM=-6.52763233622165	TRUE	8.8534	HLA	nuORF	MSFragger	AL20210812_SR_ERV_VT_EG__IFN_TMT10_Fxn03_offline_analysis	remote
9074	MSFraggerFilter	SearchTime=7:Hyperscore=7.03200006484985:ExpectScore=-1.76530180305038:Peptide=.AFNFDGLVI.:PPM=-8.24199004122447	TRUE	7.9461	HLA	nuORF	MSFragger	AL20210812_SR_ERV_VT_EG__IFN_TMT10_Fxn03_offline_analysis	remote
9075	MSFraggerFilter	SearchTime=4:Hyperscore=8.41899967193604:ExpectScore=-0.622273786565172:Peptide=.FIGM[15.9949]VLL.:PPM=3.81904211290756	TRUE	4.7612	HLA	nuORF	MSFragger	AL20210812_SR_ERV_VT_EG__IFN_TMT10_Fxn03_offline_analysis	remote
9076	MSFraggerFilter	SearchTime=7:Hyperscore=11.8570003509521:ExpectScore=0.429246334084064:Peptide=.GGGRLPRAGLQL.:PPM=0.0755480552079566	TRUE	7.7638	HLA	nuORF	MSFragger	AL20210812_SR_ERV_VT_EG__IFN_TMT10_Fxn03_offline_analysis	remote
9077	MSFraggerFilter	SearchTime=9:Hyperscore=17.632999420166:ExpectScore=-0.609202296834165:Peptide=.APLPSSPTGAR.:PPM=-0.353401260762727	TRUE	9.4556	HLA	nuORF	MSFragger	AL20210812_SR_ERV_VT_EG__IFN_TMT10_Fxn03_offline_analysis	remote
9078	MSFraggerFilter	SearchTime=6:Hyperscore=9.2810001373291:ExpectScore=-0.747794180645489:Peptide=.VQQPDGLAVLGI.:PPM=-3.09719987624632	TRUE	6.7658	HLA	nuORF	MSFragger	AL20210812_SR_ERV_VT_EG__IFN_TMT10_Fxn03_offline_analysis	remote
9079	MSFraggerFilter	SearchTime=9:Hyperscore=10.4870004653931:ExpectScore=-1.11669251571396:Peptide=.LTLRYITDVIDAEP.:PPM=-9.35758545184285	TRUE	9.7284	HLA	nuORF	MSFragger	AL20210812_SR_ERV_VT_EG__IFN_TMT10_Fxn03_offline_analysis	remote
9080	MSFraggerFilter	SearchTime=5:Hyperscore=5.29899978637695:ExpectScore=-1.3581891288513:Peptide=.LRILM[15.9949]YYKDLRL.:PPM=-6.46066668172144	TRUE	5.5149	HLA	nuORF	MSFragger	AL20210812_SR_ERV_VT_EG__IFN_TMT10_Fxn03_offline_analysis	remote
9081	MSFraggerFilter	SearchTime=3:Hyperscore=2.39499998092651:ExpectScore=-0.636089142916251:Peptide=.GTPPPLLA.:PPM=2.37510430394008	TRUE	3.7769	HLA	nuORF	MSFragger	AL20210812_SR_ERV_VT_EG__IFN_TMT10_Fxn03_offline_analysis	remote
9082	MSFraggerFilter	SearchTime=3:Hyperscore=6.80299997329712:ExpectScore=0.00299215485324812:Peptide=.RATTRPPP.:PPM=3.77848921007164	TRUE	3.8177	HLA	nuORF	MSFragger	AL20210812_SR_ERV_VT_EG__IFN_TMT10_Fxn03_offline_analysis	remote
9083	MSFraggerFilter	SearchTime=4:Hyperscore=3.86199998855591:ExpectScore=-0.367262324564677:Peptide=.SAGPLVL.:PPM=-9.50557667579116	TRUE	4.2579	HLA	nuORF	MSFragger	AL20210812_SR_ERV_VT_EG__IFN_TMT10_Fxn03_offline_analysis	remote
9085	MSFraggerFilter	SearchTime=5:Hyperscore=5.14900016784668:ExpectScore=-1.53213877475158:Peptide=.LRSHPAQL.:PPM=0.0647092207042684	TRUE	5.1105	HLA	nuORF	MSFragger	AL20210812_SR_ERV_VT_EG__IFN_TMT10_Fxn03_offline_analysis	remote
9086	MSFraggerFilter	SearchTime=5:Hyperscore=17.3889999389648:ExpectScore=-0.0590210517363642:Peptide=.PQTPLAAR.:PPM=0.196586113356164	TRUE	5.5321	HLA	nuORF	MSFragger	AL20210812_SR_ERV_VT_EG__IFN_TMT10_Fxn03_offline_analysis	remote
9087	MSFraggerFilter	SearchTime=4:Hyperscore=7.54099988937378:ExpectScore=-0.853307295724021:Peptide=.ALFLVPNRLR.:PPM=3.72203817192557	TRUE	4.6981	HLA	nuORF	MSFragger	AL20210812_SR_ERV_VT_EG__IFN_TMT10_Fxn03_offline_analysis	remote
9088	MSFraggerFilter	SearchTime=9:Hyperscore=6.43699979782104:ExpectScore=-1.78471679738213:Peptide=.EELGSAGTSAR.:PPM=-2.48989032823929	TRUE	9.0922	HLA	nuORF	MSFragger	AL20210812_SR_ERV_VT_EG__IFN_TMT10_Fxn03_offline_analysis	remote
9091	MSFraggerFilter	SearchTime=8:Hyperscore=11.6129999160767:ExpectScore=0.101107931342664:Peptide=.VEVTQGEKQALRQ.:PPM=-8.59714852182854	TRUE	8.2089	HLA	nuORF	MSFragger	AL20210812_SR_ERV_VT_EG__IFN_TMT10_Fxn03_offline_analysis	remote
9092	MSFraggerFilter	SearchTime=6:Hyperscore=5.79500007629395:ExpectScore=-1.03540201032379:Peptide=.VAMLGVFL.:PPM=3.3673569682509	TRUE	6.2278	HLA	nuORF	MSFragger	AL20210812_SR_ERV_VT_EG__IFN_TMT10_Fxn03_offline_analysis	remote
9093	MSFraggerFilter	SearchTime=7:Hyperscore=11.1009998321533:ExpectScore=-0.766721182463367:Peptide=.LQISSSGVIAP.:PPM=-5.16167011339981	TRUE	7.4584	HLA	nuORF	MSFragger	AL20210812_SR_ERV_VT_EG__IFN_TMT10_Fxn03_offline_analysis	remote
9096	MSFraggerFilter	SearchTime=4:Hyperscore=7.32999992370605:ExpectScore=-0.39944611408889:Peptide=.GRPRATGPAA.:PPM=3.35524002940659	TRUE	4.8339	HLA	nuORF	MSFragger	AL20210812_SR_ERV_VT_EG__IFN_TMT10_Fxn03_offline_analysis	remote
9097	MSFraggerFilter	SearchTime=7:Hyperscore=6.19199991226196:ExpectScore=-1.48547191841531:Peptide=.AFNFDGLVI.:PPM=-8.01099327401498	TRUE	7.7604	HLA	nuORF	MSFragger	AL20210812_SR_ERV_VT_EG__IFN_TMT10_Fxn03_offline_analysis	remote
9098	MSFraggerFilter	SearchTime=7:Hyperscore=6.75899982452393:ExpectScore=-1.05786707191694:Peptide=.WTAAGLLTM[15.9949]AL.:PPM=-3.14586304393353	TRUE	7.5546	HLA	nuORF	MSFragger	AL20210812_SR_ERV_VT_EG__IFN_TMT10_Fxn03_offline_analysis	remote
9099	MSFraggerFilter	SearchTime=4:Hyperscore=5.41300010681152:ExpectScore=-2.02838944760982:Peptide=.TGPPGLPGI.:PPM=9.64731730392257	TRUE	4.5041	HLA	nuORF	MSFragger	AL20210812_SR_ERV_VT_EG__IFN_TMT10_Fxn03_offline_analysis	remote
9100	MSFraggerFilter	SearchTime=8:Hyperscore=7.12799978256226:ExpectScore=-1.76433572127664:Peptide=.TIMDKFL.:PPM=-0.316236401846547	TRUE	8.5948	HLA	nuORF	MSFragger	AL20210812_SR_ERV_VT_EG__IFN_TMT10_Fxn03_offline_analysis	remote
9101	MSFraggerFilter	SearchTime=8:Hyperscore=9.3730001449585:ExpectScore=-1.09630451751593:Peptide=.SSLGTGIAVHALR.:PPM=5.87922891652371	TRUE	9.011	HLA	nuORF	MSFragger	AL20210812_SR_ERV_VT_EG__IFN_TMT10_Fxn03_offline_analysis	remote
9102	MSFraggerFilter	SearchTime=7:Hyperscore=9.625:ExpectScore=-1.34628629928587:Peptide=.ALSTTPPPELIL.:PPM=-1.03060346580987	TRUE	7.5881	HLA	nuORF	MSFragger	AL20210812_SR_ERV_VT_EG__IFN_TMT10_Fxn03_offline_analysis	remote
9103	MSFraggerFilter	SearchTime=9:Hyperscore=6.40799999237061:ExpectScore=-1.92722613895044:Peptide=.VAEGRAEIFYL.:PPM=3.66953910928575	TRUE	9.3634	HLA	nuORF	MSFragger	AL20210812_SR_ERV_VT_EG__IFN_TMT10_Fxn03_offline_analysis	remote
9104	MSFraggerFilter	SearchTime=10:Hyperscore=6.10699987411499:ExpectScore=-1.6896620071829:Peptide=.VEQPTRSAGVH.:PPM=1.78197225189765	TRUE	10.0786	HLA	nuORF	MSFragger	AL20210812_SR_ERV_VT_EG__IFN_TMT10_Fxn03_offline_analysis	remote
9105	MSFraggerFilter	SearchTime=6:Hyperscore=9.85499954223633:ExpectScore=4.34662271475661:Peptide=.RNDGSIMLQGV.:PPM=2.4755801900378	TRUE	6.1729	HLA	nuORF	MSFragger	AL20210812_SR_ERV_VT_EG__IFN_TMT10_Fxn03_offline_analysis	remote
9107	MSFraggerFilter	SearchTime=8:Hyperscore=15.9440002441406:ExpectScore=-0.477878811444127:Peptide=.APLPSSPTGAR.:PPM=-0.353401260762727	TRUE	8.6486	HLA	nuORF	MSFragger	AL20210812_SR_ERV_VT_EG__IFN_TMT10_Fxn03_offline_analysis	remote
9108	MSFraggerFilter	SearchTime=3:Hyperscore=5.59299993515015:ExpectScore=-0.0835083632955149:Peptide=.RATTRPPP.:PPM=3.52822030461612	TRUE	3.8616	HLA	nuORF	MSFragger	AL20210812_SR_ERV_VT_EG__IFN_TMT10_Fxn03_offline_analysis	remote
9109	MSFraggerFilter	SearchTime=7:Hyperscore=15.8000001907349:ExpectScore=0.224380277659135:Peptide=.APASLPAAR.:PPM=0.455947134849241	TRUE	7.5189	HLA	nuORF	MSFragger	AL20210812_SR_ERV_VT_EG__IFN_TMT10_Fxn03_offline_analysis	remote
9110	MSFraggerFilter	SearchTime=5:Hyperscore=4.48600006103516:ExpectScore=-1.19762048813483:Peptide=.VANTVAPLH.:PPM=9.48191258735283	TRUE	5.7822	HLA	nuORF	MSFragger	AL20210812_SR_ERV_VT_EG__IFN_TMT10_Fxn03_offline_analysis	remote
9111	MSFraggerFilter	SearchTime=8:Hyperscore=9.8100004196167:ExpectScore=-0.767760838363637:Peptide=.PWPGKESI.:PPM=-0.136744772443485	TRUE	9.0727	HLA	nuORF	MSFragger	AL20210812_SR_ERV_VT_EG__IFN_TMT10_Fxn03_offline_analysis	remote
9112	MSFraggerFilter	SearchTime=7:Hyperscore=6.57999992370605:ExpectScore=-1.26600226703052:Peptide=.GPLPGGRLMSR.:PPM=7.51818579208808	TRUE	11.9182	HLA	nuORF	MSFragger	AL20210812_SR_ERV_VT_EG__IFN_TMT10_Fxn03_offline_analysis	remote
9113	MSFraggerFilter	SearchTime=8:Hyperscore=8.40100002288818:ExpectScore=-1.02300410131486:Peptide=.LGNPVPVEIR.:PPM=9.63492502538687	TRUE	8.5905	HLA	nuORF	MSFragger	AL20210812_SR_ERV_VT_EG__IFN_TMT10_Fxn03_offline_analysis	remote
9114	MSFraggerFilter	SearchTime=6:Hyperscore=7.69500017166138:ExpectScore=-0.963993206829506:Peptide=.ASALNGTIGSLI.:PPM=3.63673255278088	TRUE	6.2058	HLA	nuORF	MSFragger	AL20210812_SR_ERV_VT_EG__IFN_TMT10_Fxn03_offline_analysis	remote
9115	MSFraggerFilter	SearchTime=4:Hyperscore=3.24300003051758:ExpectScore=-0.723587368021626:Peptide=.KATAMTIGKTMR.:PPM=-2.4072839213845	TRUE	5.0173	HLA	nuORF	MSFragger	AL20210812_SR_ERV_VT_EG__IFN_TMT10_Fxn03_offline_analysis	remote
9116	MSFraggerFilter	SearchTime=6:Hyperscore=10.1149997711182:ExpectScore=-1.31863296248398:Peptide=.KVLANPPIPEM[15.9949]R.:PPM=3.63069413406239	TRUE	6.8325	HLA	nuORF	MSFragger	AL20210812_SR_ERV_VT_EG__IFN_TMT10_Fxn03_offline_analysis	remote
9118	MSFraggerFilter	SearchTime=7:Hyperscore=12.9759998321533:ExpectScore=-0.25685186354602:Peptide=.SGRWTLALAP.:PPM=8.36466275031652	TRUE	7.9199	HLA	nuORF	MSFragger	AL20210812_SR_ERV_VT_EG__IFN_TMT10_Fxn03_offline_analysis	remote
9119	MSFraggerFilter	SearchTime=8:Hyperscore=7.20100021362305:ExpectScore=-1.52147282263734:Peptide=.TTPHVIGEVR.:PPM=4.91913258019648	TRUE	8.081	HLA	nuORF	MSFragger	AL20210812_SR_ERV_VT_EG__IFN_TMT10_Fxn03_offline_analysis	remote
9120	MSFraggerFilter	SearchTime=5:Hyperscore=6.62599992752075:ExpectScore=-1.19454236689591:Peptide=.ALLCGLLVLAR.:PPM=8.69198064877203	TRUE	5.6154	HLA	nuORF	MSFragger	AL20210812_SR_ERV_VT_EG__IFN_TMT10_Fxn03_offline_analysis	remote
9121	MSFraggerFilter	SearchTime=5:Hyperscore=5.43699979782104:ExpectScore=-1.36327070964352:Peptide=.ELAGLGARSRLS.:PPM=-6.20084854160681	TRUE	5.8652	HLA	nuORF	MSFragger	AL20210812_SR_ERV_VT_EG__IFN_TMT10_Fxn03_offline_analysis	remote
9122	MSFraggerFilter	SearchTime=5:Hyperscore=6.57399988174438:ExpectScore=-0.980178188196393:Peptide=.HPLPTSRLNS.:PPM=3.15545521938029	TRUE	5.3208	HLA	nuORF	MSFragger	AL20210812_SR_ERV_VT_EG__IFN_TMT10_Fxn03_offline_analysis	remote
9123	MSFraggerFilter	SearchTime=5:Hyperscore=6.22399997711182:ExpectScore=-1.86715426073053:Peptide=.MFRLGLL.:PPM=-6.1176914595209	TRUE	5.4786	HLA	nuORF	MSFragger	AL20210812_SR_ERV_VT_EG__IFN_TMT10_Fxn03_offline_analysis	remote
9124	MSFraggerFilter	SearchTime=8:Hyperscore=7.03299999237061:ExpectScore=-2.63474479298818:Peptide=.LPHTQHAP.:PPM=1.51908973427019	TRUE	8.7477	HLA	nuORF	MSFragger	AL20210812_SR_ERV_VT_EG__IFN_TMT10_Fxn03_offline_analysis	remote
9125	MSFraggerFilter	SearchTime=4:Hyperscore=3.92899990081787:ExpectScore=-0.904340356343061:Peptide=.IYVLSSLLLF.:PPM=1.02257710543621	TRUE	4.4505	HLA	nuORF	MSFragger	AL20210812_SR_ERV_VT_EG__IFN_TMT10_Fxn03_offline_analysis	remote
9126	MSFraggerFilter	SearchTime=8:Hyperscore=10.6309995651245:ExpectScore=-0.835792294519672:Peptide=.AAHLTGPSHLL.:PPM=7.98411344456343	TRUE	8.4751	HLA	nuORF	MSFragger	AL20210812_SR_ERV_VT_EG__IFN_TMT10_Fxn03_offline_analysis	remote
9127	MSFraggerFilter	SearchTime=11:Hyperscore=8.35400009155273:ExpectScore=-0.962173780682563:Peptide=.QLDDLYLIAIC.:PPM=4.97910129658517	TRUE	11.269	HLA	nuORF	MSFragger	AL20210812_SR_ERV_VT_EG__IFN_TMT10_Fxn03_offline_analysis	remote
9129	MSFraggerFilter	SearchTime=9:Hyperscore=13.7840003967285:ExpectScore=1.94995803550413:Peptide=.APLPSSPTGAR.:PPM=0.752166818617039	TRUE	9.3716	HLA	nuORF	MSFragger	AL20210812_SR_ERV_VT_EG__IFN_TMT10_Fxn03_offline_analysis	remote
9130	MSFraggerFilter	SearchTime=3:Hyperscore=6.81599998474121:ExpectScore=0.0367282422217282:Peptide=.RATTRPPP.:PPM=3.27795139935028	TRUE	3.6406	HLA	nuORF	MSFragger	AL20210812_SR_ERV_VT_EG__IFN_TMT10_Fxn03_offline_analysis	remote
9131	MSFraggerFilter	SearchTime=6:Hyperscore=4.54699993133545:ExpectScore=-0.548590911213484:Peptide=.PM[15.9949]NPGKAE.:PPM=2.57121454107551	TRUE	6.4663	HLA	nuORF	MSFragger	AL20210812_SR_ERV_VT_EG__IFN_TMT10_Fxn03_offline_analysis	remote
9132	MSFraggerFilter	SearchTime=4:Hyperscore=5.23400020599365:ExpectScore=-0.0247263162683589:Peptide=.HFLHLGF.:PPM=-2.58131170965607	TRUE	4.9203	HLA	nuORF	MSFragger	AL20210812_SR_ERV_VT_EG__IFN_TMT10_Fxn03_offline_analysis	remote
9133	MSFraggerFilter	SearchTime=7:Hyperscore=6.30600023269653:ExpectScore=-1.2138142498598:Peptide=.ETEILDQSVR.:PPM=-2.96710073293948	TRUE	7.6355	HLA	nuORF	MSFragger	AL20210812_SR_ERV_VT_EG__IFN_TMT10_Fxn03_offline_analysis	remote
9134	MSFraggerFilter	SearchTime=8:Hyperscore=10.1110000610352:ExpectScore=-1.75015605723363:Peptide=.LVQHREAQTL.:PPM=4.62798152221093	TRUE	8.7826	HLA	nuORF	MSFragger	AL20210812_SR_ERV_VT_EG__IFN_TMT10_Fxn03_offline_analysis	remote
9135	MSFraggerFilter	SearchTime=6:Hyperscore=5.6560001373291:ExpectScore=-0.222658394887536:Peptide=.LTQFVAEAAGPGGH.:PPM=0.535671156006246	TRUE	6.2481	HLA	nuORF	MSFragger	AL20210812_SR_ERV_VT_EG__IFN_TMT10_Fxn03_offline_analysis	remote
9136	MSFraggerFilter	SearchTime=9:Hyperscore=7.59700012207031:ExpectScore=-1.10258407359979:Peptide=.GSQRSDVSASRR.:PPM=-4.17778109129624	TRUE	9.4352	HLA	nuORF	MSFragger	AL20210812_SR_ERV_VT_EG__IFN_TMT10_Fxn03_offline_analysis	remote
9137	MSFraggerFilter	SearchTime=7:Hyperscore=5.27099990844727:ExpectScore=-1.56765049257826:Peptide=.AASPVSDAPGPAH.:PPM=-2.85341359533753	TRUE	7.7038	HLA	nuORF	MSFragger	AL20210812_SR_ERV_VT_EG__IFN_TMT10_Fxn03_offline_analysis	remote
9138	MSFraggerFilter	SearchTime=6:Hyperscore=9.46399974822998:ExpectScore=-0.803156775531041:Peptide=.SLLGQELPLY.:PPM=-5.13561617295734	TRUE	6.9462	HLA	nuORF	MSFragger	AL20210812_SR_ERV_VT_EG__IFN_TMT10_Fxn03_offline_analysis	remote
9140	MSFraggerFilter	SearchTime=5:Hyperscore=6.03999996185303:ExpectScore=-1.47474399654542:Peptide=.FNGRSHVRGR.:PPM=-8.1398417597487	TRUE	5.8083	HLA	nuORF	MSFragger	AL20210812_SR_ERV_VT_EG__IFN_TMT10_Fxn03_offline_analysis	remote
9141	MSFraggerFilter	SearchTime=9:Hyperscore=8.02700042724609:ExpectScore=-1.7998733051729:Peptide=.PRPSPTRAAR.:PPM=-7.02766850472728	TRUE	9.0545	HLA	nuORF	MSFragger	AL20210812_SR_ERV_VT_EG__IFN_TMT10_Fxn03_offline_analysis	remote
9142	MSFraggerFilter	SearchTime=6:Hyperscore=9.2180004119873:ExpectScore=-0.962783537076647:Peptide=.ARPVAGARPGLH.:PPM=-0.911112536945268	TRUE	6.5119	HLA	nuORF	MSFragger	AL20210812_SR_ERV_VT_EG__IFN_TMT10_Fxn03_offline_analysis	remote
9143	MSFraggerFilter	SearchTime=7:Hyperscore=6.75899982452393:ExpectScore=-0.814802890625287:Peptide=.SSLGALSNRVL.:PPM=-5.40193260262032	TRUE	7.0709	HLA	nuORF	MSFragger	AL20210812_SR_ERV_VT_EG__IFN_TMT10_Fxn03_offline_analysis	remote
9144	MSFraggerFilter	SearchTime=5:Hyperscore=9.58399963378906:ExpectScore=0.0919034921162308:Peptide=.VEVTQGEKQALRQ.:PPM=-8.78824268441134	TRUE	5.9638	HLA	nuORF	MSFragger	AL20210812_SR_ERV_VT_EG__IFN_TMT10_Fxn03_offline_analysis	remote
9145	MSFraggerFilter	SearchTime=8:Hyperscore=6.90100002288818:ExpectScore=-0.670594649088918:Peptide=.SLVM[15.9949]HANIVELIH.:PPM=7.5110539357737	TRUE	8.7797	HLA	nuORF	MSFragger	AL20210812_SR_ERV_VT_EG__IFN_TMT10_Fxn03_offline_analysis	remote
9146	MSFraggerFilter	SearchTime=12:Hyperscore=10.3870000839233:ExpectScore=-1.09364595664894:Peptide=.AGVGGQGERLAGRR.:PPM=2.55456378957356	TRUE	12.3663	HLA	nuORF	MSFragger	AL20210812_SR_ERV_VT_EG__IFN_TMT10_Fxn03_offline_analysis	remote
9148	MSFraggerFilter	SearchTime=7:Hyperscore=8.48799991607666:ExpectScore=-0.926891559146672:Peptide=.PPPAAGPALLAP.:PPM=-9.71213107788134	TRUE	7.0883	HLA	nuORF	MSFragger	AL20210812_SR_ERV_VT_EG__IFN_TMT10_Fxn03_offline_analysis	remote
9149	MSFraggerFilter	SearchTime=8:Hyperscore=7.85400009155273:ExpectScore=-0.689411045290019:Peptide=.LRTYSGDAAGSL.:PPM=-3.55870636020259	TRUE	8.3602	HLA	nuORF	MSFragger	AL20210812_SR_ERV_VT_EG__IFN_TMT10_Fxn03_offline_analysis	remote
9151	MSFraggerFilter	SearchTime=4:Hyperscore=5.69299983978271:ExpectScore=-0.0695149672269124:Peptide=.RATTRPPP.:PPM=3.77848921007164	TRUE	4.3569	HLA	nuORF	MSFragger	AL20210812_SR_ERV_VT_EG__IFN_TMT10_Fxn03_offline_analysis	remote
9152	MSFraggerFilter	SearchTime=4:Hyperscore=5.15999984741211:ExpectScore=-1.01413940243134:Peptide=.SAAIGPHRTAAA.:PPM=4.80216917125802	TRUE	4.5225	HLA	nuORF	MSFragger	AL20210812_SR_ERV_VT_EG__IFN_TMT10_Fxn03_offline_analysis	remote
9153	MSFraggerFilter	SearchTime=5:Hyperscore=12.2749996185303:ExpectScore=-0.753206281925668:Peptide=.ANGRPLRP.:PPM=-8.87466464562931	TRUE	5.708	HLA	nuORF	MSFragger	AL20210812_SR_ERV_VT_EG__IFN_TMT10_Fxn03_offline_analysis	remote
9154	MSFraggerFilter	SearchTime=5:Hyperscore=9.21000003814697:ExpectScore=-1.2740840915956:Peptide=.VPLPTPRIGVLG.:PPM=-2.49092072261987	TRUE	5.8762	HLA	nuORF	MSFragger	AL20210812_SR_ERV_VT_EG__IFN_TMT10_Fxn03_offline_analysis	remote
9155	MSFraggerFilter	SearchTime=5:Hyperscore=6.58400011062622:ExpectScore=-0.873923028068721:Peptide=.RAQPPAPL.:PPM=2.11852293433236	TRUE	5.732	HLA	nuORF	MSFragger	AL20210812_SR_ERV_VT_EG__IFN_TMT10_Fxn03_offline_analysis	remote
9156	MSFraggerFilter	SearchTime=6:Hyperscore=9.17599964141846:ExpectScore=-1.32998231856575:Peptide=.HVVPHRLRR.:PPM=5.44820152611951	TRUE	6.5631	HLA	nuORF	MSFragger	AL20210812_SR_ERV_VT_EG__IFN_TMT10_Fxn03_offline_analysis	remote
9157	MSFraggerFilter	SearchTime=11:Hyperscore=7.32499980926514:ExpectScore=-1.04793907511231:Peptide=.RRVPENRHCI.:PPM=-7.57137344411565	TRUE	11.7029	HLA	nuORF	MSFragger	AL20210812_SR_ERV_VT_EG__IFN_TMT10_Fxn03_offline_analysis	remote
9158	MSFraggerFilter	SearchTime=5:Hyperscore=4.68599987030029:ExpectScore=-0.468576137604251:Peptide=.GAGGRMVGRRGR.:PPM=8.11437270241321	TRUE	5.9311	HLA	nuORF	MSFragger	AL20210812_SR_ERV_VT_EG__IFN_TMT10_Fxn03_offline_analysis	remote
9159	MSFraggerFilter	SearchTime=5:Hyperscore=5.83799982070923:ExpectScore=-0.584677666808712:Peptide=.PAPLGPFLPLI.:PPM=-5.83429904414744	TRUE	5.5129	HLA	nuORF	MSFragger	AL20210812_SR_ERV_VT_EG__IFN_TMT10_Fxn03_offline_analysis	remote
9160	MSFraggerFilter	SearchTime=6:Hyperscore=9.66100025177002:ExpectScore=4.29405764370043:Peptide=.PGPARPASL.:PPM=1.22135927990403	TRUE	6.6633	HLA	nuORF	MSFragger	AL20210812_SR_ERV_VT_EG__IFN_TMT10_Fxn03_offline_analysis	remote
9162	MSFraggerFilter	SearchTime=7:Hyperscore=5.37400007247925:ExpectScore=-1.16484722328991:Peptide=.LLM[15.9949]TVHNTQL.:PPM=-5.19004063338606	TRUE	7.7893	HLA	nuORF	MSFragger	AL20210812_SR_ERV_VT_EG__IFN_TMT10_Fxn03_offline_analysis	remote
9163	MSFraggerFilter	SearchTime=8:Hyperscore=7.82499980926514:ExpectScore=-0.412570822842923:Peptide=.YHVQAPR.:PPM=0.0793792432006773	TRUE	8.8476	HLA	nuORF	MSFragger	AL20210812_SR_ERV_VT_EG__IFN_TMT10_Fxn03_offline_analysis	remote
9164	MSFraggerFilter	SearchTime=5:Hyperscore=8.11200046539307:ExpectScore=-1.18594931889697:Peptide=.PGRRQRRRR.:PPM=0.886427856191563	TRUE	5.3893	HLA	nuORF	MSFragger	AL20210812_SR_ERV_VT_EG__IFN_TMT10_Fxn03_offline_analysis	remote
9165	MSFraggerFilter	SearchTime=7:Hyperscore=11.3430004119873:ExpectScore=-1.09309878741712:Peptide=.WPALLSPQI.:PPM=6.07129393940654	TRUE	7.592	HLA	nuORF	MSFragger	AL20210812_SR_ERV_VT_EG__IFN_TMT10_Fxn03_offline_analysis	remote
9166	MSFraggerFilter	SearchTime=10:Hyperscore=7.92000007629395:ExpectScore=-0.665271074934906:Peptide=.PSTTKSGGR.:PPM=-5.4972473531776	TRUE	10.2876	HLA	nuORF	MSFragger	AL20210812_SR_ERV_VT_EG__IFN_TMT10_Fxn03_offline_analysis	remote
9167	MSFraggerFilter	SearchTime=4:Hyperscore=10.3360004425049:ExpectScore=-1.74137514861828:Peptide=.PPLMLAL.:PPM=3.77751853117963	TRUE	4.5186	HLA	nuORF	MSFragger	AL20210812_SR_ERV_VT_EG__IFN_TMT10_Fxn03_offline_analysis	remote
9168	MSFraggerFilter	SearchTime=6:Hyperscore=9.55900001525879:ExpectScore=0.0620332442008706:Peptide=.VVVEFLDTLLR.:PPM=4.6447752047377	TRUE	6.2841	HLA	nuORF	MSFragger	AL20210812_SR_ERV_VT_EG__IFN_TMT10_Fxn03_offline_analysis	remote
9170	MSFraggerFilter	SearchTime=7:Hyperscore=12.1890001296997:ExpectScore=1.10516530906674:Peptide=.PPASLGPLVLSPGAL.:PPM=-5.49633107123331	TRUE	7.87	HLA	nuORF	MSFragger	AL20210812_SR_ERV_VT_EG__IFN_TMT10_Fxn03_offline_analysis	remote
9171	MSFraggerFilter	SearchTime=8:Hyperscore=15.4429998397827:ExpectScore=-0.0395729695739974:Peptide=.LKHNSPFYPAEN.:PPM=8.96484778195455	TRUE	8.7324	HLA	nuORF	MSFragger	AL20210812_SR_ERV_VT_EG__IFN_TMT10_Fxn03_offline_analysis	remote
9173	MSFraggerFilter	SearchTime=3:Hyperscore=5.37900018692017:ExpectScore=-0.0174192077439477:Peptide=.RATTRPPP.:PPM=4.02875811533748	TRUE	3.6406	HLA	nuORF	MSFragger	AL20210812_SR_ERV_VT_EG__IFN_TMT10_Fxn03_offline_analysis	remote
9174	MSFraggerFilter	SearchTime=4:Hyperscore=10.0670003890991:ExpectScore=4.94491129453231:Peptide=.PRPLPEALLLL.:PPM=5.0866134832855	TRUE	4.1417	HLA	nuORF	MSFragger	AL20210812_SR_ERV_VT_EG__IFN_TMT10_Fxn03_offline_analysis	remote
9175	MSFraggerFilter	SearchTime=5:Hyperscore=5.5149998664856:ExpectScore=-0.691252581841214:Peptide=.SQQPVSAPVPI.:PPM=-5.24036356506899	TRUE	5.8454	HLA	nuORF	MSFragger	AL20210812_SR_ERV_VT_EG__IFN_TMT10_Fxn03_offline_analysis	remote
9176	MSFraggerFilter	SearchTime=8:Hyperscore=10.1870002746582:ExpectScore=-1.59577768259002:Peptide=.MLLGWLLAPAEL.:PPM=-2.93593034896647	TRUE	8.8156	HLA	nuORF	MSFragger	AL20210812_SR_ERV_VT_EG__IFN_TMT10_Fxn03_offline_analysis	remote
9177	MSFraggerFilter	SearchTime=7:Hyperscore=11.1870002746582:ExpectScore=-1.31482613850673:Peptide=.VRAVMAKPSPSI.:PPM=9.49052774367197	TRUE	7.5633	HLA	nuORF	MSFragger	AL20210812_SR_ERV_VT_EG__IFN_TMT10_Fxn03_offline_analysis	remote
9178	MSFraggerFilter	SearchTime=5:Hyperscore=10.7399997711182:ExpectScore=-0.478809122458293:Peptide=.RRPRAAHP.:PPM=2.85927321186445	TRUE	5.8209	HLA	nuORF	MSFragger	AL20210812_SR_ERV_VT_EG__IFN_TMT10_Fxn03_offline_analysis	remote
9179	MSFraggerFilter	SearchTime=7:Hyperscore=5.72399997711182:ExpectScore=-1.40136428213976:Peptide=.SIKVGFHQI.:PPM=2.71675273622581	TRUE	7.2172	HLA	nuORF	MSFragger	AL20210812_SR_ERV_VT_EG__IFN_TMT10_Fxn03_offline_analysis	remote
9180	MSFraggerFilter	SearchTime=6:Hyperscore=3.93899989128113:ExpectScore=-0.322937636843177:Peptide=.SNISPENHISL.:PPM=-2.76600243784535	TRUE	6.4569	HLA	nuORF	MSFragger	AL20210812_SR_ERV_VT_EG__IFN_TMT10_Fxn03_offline_analysis	remote
9181	MSFraggerFilter	SearchTime=5:Hyperscore=6.375:ExpectScore=-1.72763496895296:Peptide=.GCM[15.9949]IIVLLGQQRRFA.:PPM=-9.84827033039818	TRUE	6.0389	HLA	nuORF	MSFragger	AL20210812_SR_ERV_VT_EG__IFN_TMT10_Fxn03_offline_analysis	remote
9182	MSFraggerFilter	SearchTime=6:Hyperscore=5.48299980163574:ExpectScore=-2.18674064204096:Peptide=.SGSPPPVFSAL.:PPM=-2.5206047054054	TRUE	6.688	HLA	nuORF	MSFragger	AL20210812_SR_ERV_VT_EG__IFN_TMT10_Fxn03_offline_analysis	remote
9184	MSFraggerFilter	SearchTime=5:Hyperscore=6.46199989318848:ExpectScore=-2.80072708765563:Peptide=.PPPAAGRSL.:PPM=0.194567583467752	TRUE	5.0999	HLA	nuORF	MSFragger	AL20210812_SR_ERV_VT_EG__IFN_TMT10_Fxn03_offline_analysis	remote
9185	MSFraggerFilter	SearchTime=5:Hyperscore=9.60000038146973:ExpectScore=-0.874553128728128:Peptide=.HVVPHRLRR.:PPM=5.99134310217516	TRUE	5.156	HLA	nuORF	MSFragger	AL20210812_SR_ERV_VT_EG__IFN_TMT10_Fxn03_offline_analysis	remote
9186	MSFraggerFilter	SearchTime=8:Hyperscore=7.33199977874756:ExpectScore=-1.76775058216926:Peptide=.GREPLSGSRGGL.:PPM=-7.51022002216178	TRUE	9.0146	HLA	nuORF	MSFragger	AL20210812_SR_ERV_VT_EG__IFN_TMT10_Fxn03_offline_analysis	remote
9187	MSFraggerFilter	SearchTime=4:Hyperscore=6.90799999237061:ExpectScore=-0.340782635366569:Peptide=.VLVMFGI.:PPM=3.97105523859407	TRUE	4.1082	HLA	nuORF	MSFragger	AL20210812_SR_ERV_VT_EG__IFN_TMT10_Fxn03_offline_analysis	remote
9188	MSFraggerFilter	SearchTime=7:Hyperscore=7.22800016403198:ExpectScore=-1.66641172027328:Peptide=.YPGVQAVH.:PPM=7.86144122737351	TRUE	7.5576	HLA	nuORF	MSFragger	AL20210812_SR_ERV_VT_EG__IFN_TMT10_Fxn03_offline_analysis	remote
9189	MSFraggerFilter	SearchTime=12:Hyperscore=7.98299980163574:ExpectScore=-0.394569202535022:Peptide=.HLSARCGSRR.:PPM=7.8679818223434	TRUE	12.1818	HLA	nuORF	MSFragger	AL20210812_SR_ERV_VT_EG__IFN_TMT10_Fxn03_offline_analysis	remote
9190	MSFraggerFilter	SearchTime=7:Hyperscore=10.3009996414185:ExpectScore=-0.931923365689261:Peptide=.TPSPSHVPQLLLR.:PPM=8.46903929122267	TRUE	7.5977	HLA	nuORF	MSFragger	AL20210812_SR_ERV_VT_EG__IFN_TMT10_Fxn03_offline_analysis	remote
9191	MSFraggerFilter	SearchTime=7:Hyperscore=8.76799964904785:ExpectScore=-0.973736298204076:Peptide=.TFRRFPGIVQR.:PPM=-2.0745151873875	TRUE	8.0169	HLA	nuORF	MSFragger	AL20210812_SR_ERV_VT_EG__IFN_TMT10_Fxn03_offline_analysis	remote
9193	MSFraggerFilter	SearchTime=4:Hyperscore=3.45000004768372:ExpectScore=-0.604428548804098:Peptide=.SPVLILPEIGP.:PPM=4.56718550190986	TRUE	4.4149	HLA	nuORF	MSFragger	AL20210812_SR_ERV_VT_EG__IFN_TMT10_Fxn03_offline_analysis	remote
9195	MSFraggerFilter	SearchTime=4:Hyperscore=10.1569995880127:ExpectScore=4.35200029006994:Peptide=.PRPLPEALLLL.:PPM=4.56543306506249	TRUE	4.3006	HLA	nuORF	MSFragger	AL20210812_SR_ERV_VT_EG__IFN_TMT10_Fxn03_offline_analysis	remote
9196	MSFraggerFilter	SearchTime=4:Hyperscore=6.71099996566772:ExpectScore=0.0276553036988817:Peptide=.RATTRPPP.:PPM=3.52822030461612	TRUE	4.0618	HLA	nuORF	MSFragger	AL20210812_SR_ERV_VT_EG__IFN_TMT10_Fxn03_offline_analysis	remote
9197	MSFraggerFilter	SearchTime=6:Hyperscore=11.5229997634888:ExpectScore=-1.5784902257593:Peptide=.VSVIPVVTAGHI.:PPM=-2.47943310444185	TRUE	6.6419	HLA	nuORF	MSFragger	AL20210812_SR_ERV_VT_EG__IFN_TMT10_Fxn03_offline_analysis	remote
9198	MSFraggerFilter	SearchTime=4:Hyperscore=8.66800022125244:ExpectScore=-1.25857537792725:Peptide=.PPLMLAL.:PPM=3.49387161963869	TRUE	4.6426	HLA	nuORF	MSFragger	AL20210812_SR_ERV_VT_EG__IFN_TMT10_Fxn03_offline_analysis	remote
9199	MSFraggerFilter	SearchTime=5:Hyperscore=5.88399982452393:ExpectScore=-0.00213859121381369:Peptide=.VMGFILM[15.9949].:PPM=2.2348702028685	TRUE	5.5293	HLA	nuORF	MSFragger	AL20210812_SR_ERV_VT_EG__IFN_TMT10_Fxn03_offline_analysis	remote
9200	MSFraggerFilter	SearchTime=7:Hyperscore=9.39000034332275:ExpectScore=-1.15295265013047:Peptide=.LKHNSPFYPAEN.:PPM=8.17437204558844	TRUE	7.4707	HLA	nuORF	MSFragger	AL20210812_SR_ERV_VT_EG__IFN_TMT10_Fxn03_offline_analysis	remote
9201	MSFraggerFilter	SearchTime=6:Hyperscore=6.10400009155273:ExpectScore=-0.7060176387678:Peptide=.SNSSVQVILLPW.:PPM=-0.0444031790767832	TRUE	6.6057	HLA	nuORF	MSFragger	AL20210812_SR_ERV_VT_EG__IFN_TMT10_Fxn03_offline_analysis	remote
9202	MSFraggerFilter	SearchTime=9:Hyperscore=5.88500022888184:ExpectScore=-0.811350910013444:Peptide=.SPSVRSFTDSLGPGP.:PPM=7.12819138626017	TRUE	9.2962	HLA	nuORF	MSFragger	AL20210812_SR_ERV_VT_EG__IFN_TMT10_Fxn03_offline_analysis	remote
9203	MSFraggerFilter	SearchTime=4:Hyperscore=3.82100009918213:ExpectScore=-1.34005359682623:Peptide=.PARPPAGL.:PPM=0.584529312312204	TRUE	4.0826	HLA	nuORF	MSFragger	AL20210812_SR_ERV_VT_EG__IFN_TMT10_Fxn03_offline_analysis	remote
9206	MSFraggerFilter	SearchTime=5:Hyperscore=10.5659999847412:ExpectScore=-0.876901043874139:Peptide=.RRPHPAAR.:PPM=2.14711248185644	TRUE	5.2209	HLA	nuORF	MSFragger	AL20210812_SR_ERV_VT_EG__IFN_TMT10_Fxn03_offline_analysis	remote
9207	MSFraggerFilter	SearchTime=6:Hyperscore=8.03800010681152:ExpectScore=-1.98604327721122:Peptide=.HQAGLVAGI.:PPM=0.451265507528181	TRUE	6.2584	HLA	nuORF	MSFragger	AL20210812_SR_ERV_VT_EG__IFN_TMT10_Fxn03_offline_analysis	remote
9208	MSFraggerFilter	SearchTime=6:Hyperscore=8.41800022125244:ExpectScore=-1.40392582347599:Peptide=.NPITVIRGLAGSLR.:PPM=-2.19995346648283	TRUE	6.2202	HLA	nuORF	MSFragger	AL20210812_SR_ERV_VT_EG__IFN_TMT10_Fxn03_offline_analysis	remote
9209	MSFraggerFilter	SearchTime=6:Hyperscore=10.9820003509521:ExpectScore=-0.249575826511978:Peptide=.LVASRLVNTGLLTL.:PPM=-8.97400935488417	TRUE	6.4829	HLA	nuORF	MSFragger	AL20210812_SR_ERV_VT_EG__IFN_TMT10_Fxn03_offline_analysis	remote
9210	MSFraggerFilter	SearchTime=8:Hyperscore=12.3149995803833:ExpectScore=1.32942877478761:Peptide=.PPASLGPLVLSPGAL.:PPM=-5.02352191056702	TRUE	8.4098	HLA	nuORF	MSFragger	AL20210812_SR_ERV_VT_EG__IFN_TMT10_Fxn03_offline_analysis	remote
9211	MSFraggerFilter	SearchTime=7:Hyperscore=8.78899955749512:ExpectScore=-0.755264142262571:Peptide=.VRAVMAKPSPSI.:PPM=9.27583480420746	TRUE	7.2425	HLA	nuORF	MSFragger	AL20210812_SR_ERV_VT_EG__IFN_TMT10_Fxn03_offline_analysis	remote
9212	MSFraggerFilter	SearchTime=9:Hyperscore=9.87199974060059:ExpectScore=-0.660301154938048:Peptide=.PHLGAPPLARQ.:PPM=5.29228428072883	TRUE	9.7824	HLA	nuORF	MSFragger	AL20210812_SR_ERV_VT_EG__IFN_TMT10_Fxn03_offline_analysis	remote
9213	MSFraggerFilter	SearchTime=9:Hyperscore=6.07499980926514:ExpectScore=-2.51348526742704:Peptide=.RLHRNDGLDL.:PPM=3.19748624519318	TRUE	9.326	HLA	nuORF	MSFragger	AL20210812_SR_ERV_VT_EG__IFN_TMT10_Fxn03_offline_analysis	remote
9214	MSFraggerFilter	SearchTime=6:Hyperscore=5.98199987411499:ExpectScore=-0.671349283386875:Peptide=.PLAEPLEFQH.:PPM=5.63064018040848	TRUE	6.0908	HLA	nuORF	MSFragger	AL20210812_SR_ERV_VT_EG__IFN_TMT10_Fxn03_offline_analysis	remote
9215	MSFraggerFilter	SearchTime=10:Hyperscore=8.18400001525879:ExpectScore=-1.6032492924799:Peptide=.TSPTPLSDST.:PPM=4.78218188221884	TRUE	10.1047	HLA	nuORF	MSFragger	AL20210812_SR_ERV_VT_EG__IFN_TMT10_Fxn03_offline_analysis	remote
9217	MSFraggerFilter	SearchTime=3:Hyperscore=5.87400007247925:ExpectScore=-0.360354522523152:Peptide=.GGGPIPPAL.:PPM=9.14272054003765	TRUE	3.927	HLA	nuORF	MSFragger	AL20210812_SR_ERV_VT_EG__IFN_TMT10_Fxn03_offline_analysis	remote
9218	MSFraggerFilter	SearchTime=4:Hyperscore=8.80399990081787:ExpectScore=-0.497292712206046:Peptide=.PRPLPEALLLL.:PPM=3.78366243743172	TRUE	4.6571	HLA	nuORF	MSFragger	AL20210812_SR_ERV_VT_EG__IFN_TMT10_Fxn03_offline_analysis	remote
9219	MSFraggerFilter	SearchTime=10:Hyperscore=16.818000793457:ExpectScore=0.225616907140056:Peptide=.QHSNRGLTSR.:PPM=9.60503648993532	TRUE	11.065	HLA	nuORF	MSFragger	AL20210812_SR_ERV_VT_EG__IFN_TMT10_Fxn03_offline_analysis	remote
9220	MSFraggerFilter	SearchTime=6:Hyperscore=7.07399988174438:ExpectScore=-0.481886400549439:Peptide=.RATTRPPP.:PPM=2.27687577809724	TRUE	6.4832	HLA	nuORF	MSFragger	AL20210812_SR_ERV_VT_EG__IFN_TMT10_Fxn03_offline_analysis	remote
9221	MSFraggerFilter	SearchTime=10:Hyperscore=7.62200021743774:ExpectScore=-0.96215401383751:Peptide=.HQGPRGAPSPVP.:PPM=-0.349804107584986	TRUE	11.029	HLA	nuORF	MSFragger	AL20210812_SR_ERV_VT_EG__IFN_TMT10_Fxn03_offline_analysis	remote
9222	MSFraggerFilter	SearchTime=8:Hyperscore=7.20100021362305:ExpectScore=-1.80585651009901:Peptide=.MAVLTLGLLQSFAV.:PPM=4.12162890376977	TRUE	8.6614	HLA	nuORF	MSFragger	AL20210812_SR_ERV_VT_EG__IFN_TMT10_Fxn03_offline_analysis	remote
9223	MSFraggerFilter	SearchTime=4:Hyperscore=9.94400024414063:ExpectScore=0.647728869856477:Peptide=.QPLLLTLSLP.:PPM=5.36898210789849	TRUE	4.7508	HLA	nuORF	MSFragger	AL20210812_SR_ERV_VT_EG__IFN_TMT10_Fxn03_offline_analysis	remote
9224	MSFraggerFilter	SearchTime=7:Hyperscore=8.22000026702881:ExpectScore=-0.836416508363502:Peptide=.VSPLRRYTRH.:PPM=0.198428479216069	TRUE	7.7914	HLA	nuORF	MSFragger	AL20210812_SR_ERV_VT_EG__IFN_TMT10_Fxn03_offline_analysis	remote
9225	MSFraggerFilter	SearchTime=4:Hyperscore=9.44299983978271:ExpectScore=-0.674891849683588:Peptide=.PPPALLQLT.:PPM=6.99281081399535	TRUE	4.6035	HLA	nuORF	MSFragger	AL20210812_SR_ERV_VT_EG__IFN_TMT10_Fxn03_offline_analysis	remote
9226	MSFraggerFilter	SearchTime=9:Hyperscore=9.02499961853027:ExpectScore=-1.64630400307457:Peptide=.TFVGLLMTVTVA.:PPM=9.36119332594753	TRUE	9.8665	HLA	nuORF	MSFragger	AL20210812_SR_ERV_VT_EG__IFN_TMT10_Fxn03_offline_analysis	remote
9228	MSFraggerFilter	SearchTime=3:Hyperscore=5.30900001525879:ExpectScore=-0.874361803116513:Peptide=.DLHVPVV.:PPM=8.93606031401325	TRUE	3.8655	HLA	nuORF	MSFragger	AL20210812_SR_ERV_VT_EG__IFN_TMT10_Fxn03_offline_analysis	remote
9229	MSFraggerFilter	SearchTime=7:Hyperscore=7.24599981307983:ExpectScore=-1.47134892158704:Peptide=.RELHVGLGSTR.:PPM=-2.39940945776476	TRUE	7.9668	HLA	nuORF	MSFragger	AL20210812_SR_ERV_VT_EG__IFN_TMT10_Fxn03_offline_analysis	remote
9230	MSFraggerFilter	SearchTime=4:Hyperscore=4.13100004196167:ExpectScore=-0.675289312927795:Peptide=.VMGFILM[15.9949].:PPM=0.90698996748307	TRUE	4.7385	HLA	nuORF	MSFragger	AL20210812_SR_ERV_VT_EG__IFN_TMT10_Fxn03_offline_analysis	remote
9231	MSFraggerFilter	SearchTime=6:Hyperscore=7.69799995422363:ExpectScore=-1.01388633618562:Peptide=.ATGRPALHAHL.:PPM=-6.54732825088416	TRUE	6.3484	HLA	nuORF	MSFragger	AL20210812_SR_ERV_VT_EG__IFN_TMT10_Fxn03_offline_analysis	remote
9232	MSFraggerFilter	SearchTime=5:Hyperscore=4.76000022888184:ExpectScore=-0.425978123097523:Peptide=.ASLRTRGSL.:PPM=5.10449404223736	TRUE	5.7492	HLA	nuORF	MSFragger	AL20210812_SR_ERV_VT_EG__IFN_TMT10_Fxn03_offline_analysis	remote
9233	MSFraggerFilter	SearchTime=5:Hyperscore=6.59000015258789:ExpectScore=-0.603862305840252:Peptide=.DITLVGAVCLTR.:PPM=0.236066776933974	TRUE	5.173	HLA	nuORF	MSFragger	AL20210812_SR_ERV_VT_EG__IFN_TMT10_Fxn03_offline_analysis	remote
9236	MSFraggerFilter	SearchTime=3:Hyperscore=5.14499998092651:ExpectScore=-0.204354415922572:Peptide=.LNVSILVFGILAFG.:PPM=4.22665522852256	TRUE	3.6319	HLA	nuORF	MSFragger	AL20210812_SR_ERV_VT_EG__IFN_TMT10_Fxn03_offline_analysis	remote
9239	MSFraggerFilter	SearchTime=3:Hyperscore=5.62400007247925:ExpectScore=-0.504266123722443:Peptide=.PIELHGI.:PPM=8.58801018866174	TRUE	3.9032	HLA	nuORF	MSFragger	AL20210812_SR_ERV_VT_EG__IFN_TMT10_Fxn03_offline_analysis	remote
9240	MSFraggerFilter	SearchTime=7:Hyperscore=9.78600025177002:ExpectScore=-0.667895357325353:Peptide=.YLVFGRGP.:PPM=-4.0513527235729	TRUE	7.9991	HLA	nuORF	MSFragger	AL20210812_SR_ERV_VT_EG__IFN_TMT10_Fxn03_offline_analysis	remote
9241	MSFraggerFilter	SearchTime=6:Hyperscore=5.05299997329712:ExpectScore=-1.88405009676705:Peptide=.SDIVYLGP.:PPM=2.95224020873428	TRUE	6.1617	HLA	nuORF	MSFragger	AL20210812_SR_ERV_VT_EG__IFN_TMT10_Fxn03_offline_analysis	remote
9242	MSFraggerFilter	SearchTime=9:Hyperscore=8.73700046539307:ExpectScore=-0.860264462489475:Peptide=.QGRRRHSATR.:PPM=-0.199103338824476	TRUE	9.7244	HLA	nuORF	MSFragger	AL20210812_SR_ERV_VT_EG__IFN_TMT10_Fxn03_offline_analysis	remote
9243	MSFraggerFilter	SearchTime=5:Hyperscore=6.6230001449585:ExpectScore=-0.8426653345138:Peptide=.PRSQGVR.:PPM=6.75116332199887	TRUE	5.8962	HLA	nuORF	MSFragger	AL20210812_SR_ERV_VT_EG__IFN_TMT10_Fxn03_offline_analysis	remote
9244	MSFraggerFilter	SearchTime=6:Hyperscore=7.30600023269653:ExpectScore=-1.54378834136637:Peptide=.APLSSDVRNKLP.:PPM=-4.32731235749398	TRUE	6.7834	HLA	nuORF	MSFragger	AL20210812_SR_ERV_VT_EG__IFN_TMT10_Fxn03_offline_analysis	remote
9245	MSFraggerFilter	SearchTime=10:Hyperscore=14.0570001602173:ExpectScore=-0.967148956008282:Peptide=.PGSHRRPPTGVGR.:PPM=7.74545155198947	TRUE	10.1682	HLA	nuORF	MSFragger	AL20210812_SR_ERV_VT_EG__IFN_TMT10_Fxn03_offline_analysis	remote
9246	MSFraggerFilter	SearchTime=10:Hyperscore=9.02999973297119:ExpectScore=-1.63585309762531:Peptide=.TQRPDPRTL.:PPM=-7.41103907297889	TRUE	10.4829	HLA	nuORF	MSFragger	AL20210812_SR_ERV_VT_EG__IFN_TMT10_Fxn03_offline_analysis	remote
9247	MSFraggerFilter	SearchTime=5:Hyperscore=5.81099987030029:ExpectScore=-0.440129342758596:Peptide=.ATSALIKS.:PPM=9.8489081686712	TRUE	5.1391	HLA	nuORF	MSFragger	AL20210812_SR_ERV_VT_EG__IFN_TMT10_Fxn03_offline_analysis	remote
9248	MSFraggerFilter	SearchTime=10:Hyperscore=6.24300003051758:ExpectScore=-2.01950337441085:Peptide=.SSTHIQSSR.:PPM=9.38746805454367	TRUE	10.1199	HLA	nuORF	MSFragger	AL20210812_SR_ERV_VT_EG__IFN_TMT10_Fxn03_offline_analysis	remote
9250	MSFraggerFilter	SearchTime=7:Hyperscore=7.51000022888184:ExpectScore=-1.72837867407006:Peptide=.EMVKSMVP.:PPM=8.37696543538787	TRUE	7.9979	HLA	nuORF	MSFragger	AL20210812_SR_ERV_VT_EG__IFN_TMT10_Fxn03_offline_analysis	remote
9251	MSFraggerFilter	SearchTime=7:Hyperscore=10.7089996337891:ExpectScore=-0.445675037913615:Peptide=.ASGPPAVAPRR.:PPM=-8.4290483164423	TRUE	7.3745	HLA	nuORF	MSFragger	AL20210812_SR_ERV_VT_EG__IFN_TMT10_Fxn03_offline_analysis	remote
9252	MSFraggerFilter	SearchTime=5:Hyperscore=5.24700021743774:ExpectScore=-2.36722431110885:Peptide=.RLVLLMPRP.:PPM=0.569904177005469	TRUE	5.1227	HLA	nuORF	MSFragger	AL20210812_SR_ERV_VT_EG__IFN_TMT10_Fxn03_offline_analysis	remote
9253	MSFraggerFilter	SearchTime=3:Hyperscore=4.86700010299683:ExpectScore=-0.597844242693738:Peptide=.LDALHPL.:PPM=9.67567411500693	TRUE	4.0266	HLA	nuORF	MSFragger	AL20210812_SR_ERV_VT_EG__IFN_TMT10_Fxn03_offline_analysis	remote
9254	MSFraggerFilter	SearchTime=6:Hyperscore=11.8109998703003:ExpectScore=0.174091050426712:Peptide=.ICAVLAAVTEVI.:PPM=2.01312275510326	TRUE	6.1153	HLA	nuORF	MSFragger	AL20210812_SR_ERV_VT_EG__IFN_TMT10_Fxn03_offline_analysis	remote
9255	MSFraggerFilter	SearchTime=9:Hyperscore=7.48999977111816:ExpectScore=-1.4033833835751:Peptide=.LYGPFLMLYLL.:PPM=-7.33084172972745	TRUE	9.1361	HLA	nuORF	MSFragger	AL20210812_SR_ERV_VT_EG__IFN_TMT10_Fxn03_offline_analysis	remote
9256	MSFraggerFilter	SearchTime=7:Hyperscore=5.26300001144409:ExpectScore=-1.50814226699124:Peptide=.HGATTTQARGR.:PPM=8.78244120062259	TRUE	7.6647	HLA	nuORF	MSFragger	AL20210812_SR_ERV_VT_EG__IFN_TMT10_Fxn03_offline_analysis	remote
9257	MSFraggerFilter	SearchTime=9:Hyperscore=7.50299978256226:ExpectScore=-1.2934509382702:Peptide=.GPTMPSYGVP.:PPM=3.71400627724601	TRUE	9.8884	HLA	nuORF	MSFragger	AL20210812_SR_ERV_VT_EG__IFN_TMT10_Fxn03_offline_analysis	remote
9258	MSFraggerFilter	SearchTime=3:Hyperscore=2.38000011444092:ExpectScore=-0.644723762075505:Peptide=.LSPTLKGRLLL.:PPM=-5.16088014860141	TRUE	3.8771	HLA	nuORF	MSFragger	AL20210812_SR_ERV_VT_EG__IFN_TMT10_Fxn03_offline_analysis	remote
9259	MSFraggerFilter	SearchTime=9:Hyperscore=10.3459997177124:ExpectScore=-1.4367239093065:Peptide=.PSPAPALRGPRSRPL.:PPM=-9.48807202628877	TRUE	9.3239	HLA	nuORF	MSFragger	AL20210812_SR_ERV_VT_EG__IFN_TMT10_Fxn03_offline_analysis	remote
9261	MSFraggerFilter	SearchTime=4:Hyperscore=7.31599998474121:ExpectScore=-1.3697452632768:Peptide=.RPPAAPGL.:PPM=-0.133320258336072	TRUE	4.2997	HLA	nuORF	MSFragger	AL20210812_SR_ERV_VT_EG__IFN_TMT10_Fxn03_offline_analysis	remote
9262	MSFraggerFilter	SearchTime=7:Hyperscore=5.81699991226196:ExpectScore=-0.393166465710394:Peptide=.GGGGGGAARVAPS.:PPM=5.21964008329029	TRUE	7.3867	HLA	nuORF	MSFragger	AL20210812_SR_ERV_VT_EG__IFN_TMT10_Fxn03_offline_analysis	remote
9263	MSFraggerFilter	SearchTime=7:Hyperscore=8.41399955749512:ExpectScore=-1.0865797603095:Peptide=.RHSGELIP.:PPM=0.258920456455861	TRUE	7.9053	HLA	nuORF	MSFragger	AL20210812_SR_ERV_VT_EG__IFN_TMT10_Fxn03_offline_analysis	remote
9264	MSFraggerFilter	SearchTime=7:Hyperscore=6.03800010681152:ExpectScore=-2.36469230806812:Peptide=.PVATTGFRQM.:PPM=-6.84906425284748	TRUE	7.164	HLA	nuORF	MSFragger	AL20210812_SR_ERV_VT_EG__IFN_TMT10_Fxn03_offline_analysis	remote
9265	MSFraggerFilter	SearchTime=8:Hyperscore=11.4329996109009:ExpectScore=-1.24899308125672:Peptide=.MPSLQPVVM[15.9949].:PPM=8.34296689138897	TRUE	8.6933	HLA	nuORF	MSFragger	AL20210812_SR_ERV_VT_EG__IFN_TMT10_Fxn03_offline_analysis	remote
9266	MSFraggerFilter	SearchTime=8:Hyperscore=12.1940002441406:ExpectScore=-0.870914960982247:Peptide=.NFRVSLQL.:PPM=8.37149069818548	TRUE	8.4286	HLA	nuORF	MSFragger	AL20210812_SR_ERV_VT_EG__IFN_TMT10_Fxn03_offline_analysis	remote
9267	MSFraggerFilter	SearchTime=11:Hyperscore=9.67000007629395:ExpectScore=0.250399047547589:Peptide=.FDDFVQLIKC.:PPM=1.00544946192617	TRUE	11.2463	HLA	nuORF	MSFragger	AL20210812_SR_ERV_VT_EG__IFN_TMT10_Fxn03_offline_analysis	remote
9268	MSFraggerFilter	SearchTime=6:Hyperscore=6.63199996948242:ExpectScore=-1.19463203935109:Peptide=.LDGGLARVR.:PPM=3.06840662163934	TRUE	6.6941	HLA	nuORF	MSFragger	AL20210812_SR_ERV_VT_EG__IFN_TMT10_Fxn03_offline_analysis	remote
9269	MSFraggerFilter	SearchTime=6:Hyperscore=6.67500019073486:ExpectScore=-1.39881276199868:Peptide=.PISRHPPVTPL.:PPM=2.84140818925777	TRUE	6.9313	HLA	nuORF	MSFragger	AL20210812_SR_ERV_VT_EG__IFN_TMT10_Fxn03_offline_analysis	remote
9270	MSFraggerFilter	SearchTime=7:Hyperscore=6.09499979019165:ExpectScore=-2.11377705212597:Peptide=.YGSLPPGLLGGI.:PPM=-9.78563995453317	TRUE	7.5203	HLA	nuORF	MSFragger	AL20210812_SR_ERV_VT_EG__IFN_TMT10_Fxn03_offline_analysis	remote
9272	MSFraggerFilter	SearchTime=6:Hyperscore=8.22700023651123:ExpectScore=-0.827439568977937:Peptide=.SYLSPSLRR.:PPM=0.134632225366378	TRUE	6.3797	HLA	nuORF	MSFragger	AL20210812_SR_ERV_VT_EG__IFN_TMT10_Fxn03_offline_analysis	remote
9273	MSFraggerFilter	SearchTime=7:Hyperscore=7.10200023651123:ExpectScore=-2.14486395912525:Peptide=.RSALPVHSTTR.:PPM=-1.09040661282719	TRUE	7.3852	HLA	nuORF	MSFragger	AL20210812_SR_ERV_VT_EG__IFN_TMT10_Fxn03_offline_analysis	remote
9274	MSFraggerFilter	SearchTime=5:Hyperscore=7.36100006103516:ExpectScore=-1.62665449916311:Peptide=.ALHGVFR.:PPM=4.46325502673801	TRUE	5.847	HLA	nuORF	MSFragger	AL20210812_SR_ERV_VT_EG__IFN_TMT10_Fxn03_offline_analysis	remote
9275	MSFraggerFilter	SearchTime=5:Hyperscore=6.02199983596802:ExpectScore=-2.02149718777789:Peptide=.SYLVGRPV.:PPM=9.40454939745145	TRUE	5.0981	HLA	nuORF	MSFragger	AL20210812_SR_ERV_VT_EG__IFN_TMT10_Fxn03_offline_analysis	remote
9277	MSFraggerFilter	SearchTime=7:Hyperscore=10.4949998855591:ExpectScore=-0.90239902544922:Peptide=.DLAINGFVQM.:PPM=1.23867559180178	TRUE	7.7393	HLA	nuORF	MSFragger	AL20210812_SR_ERV_VT_EG__IFN_TMT10_Fxn03_offline_analysis	remote
9278	MSFraggerFilter	SearchTime=5:Hyperscore=7.8439998626709:ExpectScore=-0.899337609909492:Peptide=.IQGINHL.:PPM=0.0375106899611593	TRUE	5.4593	HLA	nuORF	MSFragger	AL20210812_SR_ERV_VT_EG__IFN_TMT10_Fxn03_offline_analysis	remote
9279	MSFraggerFilter	SearchTime=6:Hyperscore=4.625:ExpectScore=-1.85578847929265:Peptide=.LPAPISLTPGSVR.:PPM=3.05156088166879	TRUE	6.5441	HLA	nuORF	MSFragger	AL20210812_SR_ERV_VT_EG__IFN_TMT10_Fxn03_offline_analysis	remote
9280	MSFraggerFilter	SearchTime=7:Hyperscore=5.89699983596802:ExpectScore=-0.482789306641325:Peptide=.YDVILGSP.:PPM=3.72367932042517	TRUE	7.8786	HLA	nuORF	MSFragger	AL20210812_SR_ERV_VT_EG__IFN_TMT10_Fxn03_offline_analysis	remote
9281	MSFraggerFilter	SearchTime=8:Hyperscore=9.40999984741211:ExpectScore=-0.910653726615646:Peptide=.GGSPKTT.:PPM=-4.23855771812729	TRUE	8.582	HLA	nuORF	MSFragger	AL20210812_SR_ERV_VT_EG__IFN_TMT10_Fxn03_offline_analysis	remote
9283	MSFraggerFilter	SearchTime=7:Hyperscore=7.41599988937378:ExpectScore=-1.76588893168566:Peptide=.GGGGPAGGQRSL.:PPM=5.44748032277039	TRUE	7.3008	HLA	nuORF	MSFragger	AL20210812_SR_ERV_VT_EG__IFN_TMT10_Fxn03_offline_analysis	remote
9284	MSFraggerFilter	SearchTime=8:Hyperscore=13.5819997787476:ExpectScore=0.067327134712618:Peptide=.LPGRSTPR.:PPM=-9.83448228250029	TRUE	8.996	HLA	nuORF	MSFragger	AL20210812_SR_ERV_VT_EG__IFN_TMT10_Fxn03_offline_analysis	remote
9285	MSFraggerFilter	SearchTime=9:Hyperscore=9.11900043487549:ExpectScore=-1.22304815885258:Peptide=.RACELVQPNRGTV.:PPM=0.642929134464397	TRUE	9.4689	HLA	nuORF	MSFragger	AL20210812_SR_ERV_VT_EG__IFN_TMT10_Fxn03_offline_analysis	remote
9286	MSFraggerFilter	SearchTime=9:Hyperscore=9.17700004577637:ExpectScore=-1.3024391900085:Peptide=.STPLLSVRLRNH.:PPM=-1.37331602338078	TRUE	9.2061	HLA	nuORF	MSFragger	AL20210812_SR_ERV_VT_EG__IFN_TMT10_Fxn03_offline_analysis	remote
9287	MSFraggerFilter	SearchTime=7:Hyperscore=7.77799987792969:ExpectScore=-0.746648800876949:Peptide=.SVLFGSHIPSSVL.:PPM=-1.85277620130733	TRUE	7.6728	HLA	nuORF	MSFragger	AL20210812_SR_ERV_VT_EG__IFN_TMT10_Fxn03_offline_analysis	remote
9288	MSFraggerFilter	SearchTime=5:Hyperscore=7.28000020980835:ExpectScore=-1.75595042796888:Peptide=.ELSTGGAIKVF.:PPM=-5.38748222133884	TRUE	5.7382	HLA	nuORF	MSFragger	AL20210812_SR_ERV_VT_EG__IFN_TMT10_Fxn03_offline_analysis	remote
9289	MSFraggerFilter	SearchTime=4:Hyperscore=7.94399976730347:ExpectScore=-0.291419206027273:Peptide=.GLFVMVL.:PPM=3.13899539982477	TRUE	4.3655	HLA	nuORF	MSFragger	AL20210812_SR_ERV_VT_EG__IFN_TMT10_Fxn03_offline_analysis	remote
9290	MSFraggerFilter	SearchTime=5:Hyperscore=8.37399959564209:ExpectScore=-0.148333956973173:Peptide=.VQLGVLPRAGTIL.:PPM=3.64710023905028	TRUE	5.5582	HLA	nuORF	MSFragger	AL20210812_SR_ERV_VT_EG__IFN_TMT10_Fxn03_offline_analysis	remote
9291	MSFraggerFilter	SearchTime=5:Hyperscore=5.24300003051758:ExpectScore=-2.09795925408341:Peptide=.LPRGPLASLLL.:PPM=-2.42774269914385	TRUE	5.4353	HLA	nuORF	MSFragger	AL20210812_SR_ERV_VT_EG__IFN_TMT10_Fxn03_offline_analysis	remote
9292	MSFraggerFilter	SearchTime=4:Hyperscore=5.97499990463257:ExpectScore=-0.413312776396561:Peptide=.VLRGVAAPAL.:PPM=0.848870078552161	TRUE	4.71	HLA	nuORF	MSFragger	AL20210812_SR_ERV_VT_EG__IFN_TMT10_Fxn03_offline_analysis	remote
9294	MSFraggerFilter	SearchTime=9:Hyperscore=13.4700002670288:ExpectScore=-0.890516327559504:Peptide=.MTLGLERNII.:PPM=-5.52168618045371	TRUE	9.7863	HLA	nuORF	MSFragger	AL20210812_SR_ERV_VT_EG__IFN_TMT10_Fxn03_offline_analysis	remote
9295	MSFraggerFilter	SearchTime=7:Hyperscore=6.87799978256226:ExpectScore=-0.999478050852488:Peptide=.FAPLDERM[15.9949]L.:PPM=1.12412868775616	TRUE	7.5117	HLA	nuORF	MSFragger	AL20210812_SR_ERV_VT_EG__IFN_TMT10_Fxn03_offline_analysis	remote
9296	MSFraggerFilter	SearchTime=6:Hyperscore=7.93200016021729:ExpectScore=-0.2914335467523:Peptide=.VVIFDLSAL.:PPM=-2.03571756854455	TRUE	6.9163	HLA	nuORF	MSFragger	AL20210812_SR_ERV_VT_EG__IFN_TMT10_Fxn03_offline_analysis	remote
9297	MSFraggerFilter	SearchTime=7:Hyperscore=9.38799953460693:ExpectScore=-1.11896887221268:Peptide=.HGKVGFLDRQR.:PPM=-5.46411624552039	TRUE	7.3651	HLA	nuORF	MSFragger	AL20210812_SR_ERV_VT_EG__IFN_TMT10_Fxn03_offline_analysis	remote
9298	MSFraggerFilter	SearchTime=9:Hyperscore=8.44200038909912:ExpectScore=-1.06268462717953:Peptide=.IQYLTSPLPQ.:PPM=4.44587605783232	TRUE	9.0949	HLA	nuORF	MSFragger	AL20210812_SR_ERV_VT_EG__IFN_TMT10_Fxn03_offline_analysis	remote
9299	MSFraggerFilter	SearchTime=8:Hyperscore=7.06500005722046:ExpectScore=-2.21408595295106:Peptide=.GAPGLPSAPRR.:PPM=-8.21194199062486	TRUE	8.6985	HLA	nuORF	MSFragger	AL20210812_SR_ERV_VT_EG__IFN_TMT10_Fxn03_offline_analysis	remote
9300	MSFraggerFilter	SearchTime=5:Hyperscore=10.7840003967285:ExpectScore=-0.624058707168007:Peptide=.PAPRPVLTT.:PPM=-1.62385478908565	TRUE	5.2753	HLA	nuORF	MSFragger	AL20210812_SR_ERV_VT_EG__IFN_TMT10_Fxn03_offline_analysis	remote
9301	MSFraggerFilter	SearchTime=5:Hyperscore=6.81699991226196:ExpectScore=-0.811782543684733:Peptide=.ATIRNIWLTR.:PPM=7.82976456569406	TRUE	5.6718	HLA	nuORF	MSFragger	AL20210812_SR_ERV_VT_EG__IFN_TMT10_Fxn03_offline_analysis	remote
9302	MSFraggerFilter	SearchTime=4:Hyperscore=8.7819995880127:ExpectScore=-0.487841372914632:Peptide=.LALQLLVVAGLVR.:PPM=9.0496569855965	TRUE	5.0608	HLA	nuORF	MSFragger	AL20210812_SR_ERV_VT_EG__IFN_TMT10_Fxn03_offline_analysis	remote
9303	MSFraggerFilter	SearchTime=5:Hyperscore=6.74900007247925:ExpectScore=-0.680187350982092:Peptide=.LQGPLVPATL.:PPM=-8.50230006273212	TRUE	5.2236	HLA	nuORF	MSFragger	AL20210812_SR_ERV_VT_EG__IFN_TMT10_Fxn03_offline_analysis	remote
9305	MSFraggerFilter	SearchTime=7:Hyperscore=16.8320007324219:ExpectScore=0.246791339449343:Peptide=.LPGRSTPR.:PPM=-9.83448228250029	TRUE	7.2012	HLA	nuORF	MSFragger	AL20210812_SR_ERV_VT_EG__IFN_TMT10_Fxn03_offline_analysis	remote
9306	MSFraggerFilter	SearchTime=5:Hyperscore=6.83500003814697:ExpectScore=-0.156754768064637:Peptide=.LVYVRGSP.:PPM=8.3992794742192	TRUE	5.8101	HLA	nuORF	MSFragger	AL20210812_SR_ERV_VT_EG__IFN_TMT10_Fxn03_offline_analysis	remote
9307	MSFraggerFilter	SearchTime=8:Hyperscore=5.91900014877319:ExpectScore=-0.921249064903447:Peptide=.GGPMGAVAGPSL.:PPM=7.45212438821865	TRUE	8.7264	HLA	nuORF	MSFragger	AL20210812_SR_ERV_VT_EG__IFN_TMT10_Fxn03_offline_analysis	remote
9308	MSFraggerFilter	SearchTime=5:Hyperscore=9.83800029754639:ExpectScore=1.04777936432131:Peptide=.LVLYSLYM[15.9949].:PPM=-8.83021161895856	TRUE	6.0522	HLA	nuORF	MSFragger	AL20210812_SR_ERV_VT_EG__IFN_TMT10_Fxn03_offline_analysis	remote
9309	MSFraggerFilter	SearchTime=5:Hyperscore=7.27199983596802:ExpectScore=-1.63716752496829:Peptide=.PHIVVGTLGR.:PPM=8.55525028202124	TRUE	5.9624	HLA	nuORF	MSFragger	AL20210812_SR_ERV_VT_EG__IFN_TMT10_Fxn03_offline_analysis	remote
9310	MSFraggerFilter	SearchTime=4:Hyperscore=5.56500005722046:ExpectScore=0.105415247464965:Peptide=.RATTRPPP.:PPM=2.77741358862892	TRUE	4.5905	HLA	nuORF	MSFragger	AL20210812_SR_ERV_VT_EG__IFN_TMT10_Fxn03_offline_analysis	remote
9311	MSFraggerFilter	SearchTime=8:Hyperscore=5.85699987411499:ExpectScore=-1.1871710362698:Peptide=.PGPGQAEQGLGP.:PPM=6.0544996097325	TRUE	8.8938	HLA	nuORF	MSFragger	AL20210812_SR_ERV_VT_EG__IFN_TMT10_Fxn03_offline_analysis	remote
9312	MSFraggerFilter	SearchTime=5:Hyperscore=6.97900009155273:ExpectScore=-0.658162140826069:Peptide=.VRIVQLLLQH.:PPM=-9.87173468158936	TRUE	6.0354	HLA	nuORF	MSFragger	AL20210812_SR_ERV_VT_EG__IFN_TMT10_Fxn03_offline_analysis	remote
9313	MSFraggerFilter	SearchTime=6:Hyperscore=9.08399963378906:ExpectScore=-1.74100825029888:Peptide=.WPIRRVHLP.:PPM=-8.99130291645816	TRUE	7.0338	HLA	nuORF	MSFragger	AL20210812_SR_ERV_VT_EG__IFN_TMT10_Fxn03_offline_analysis	remote
9314	MSFraggerFilter	SearchTime=4:Hyperscore=5.06500005722046:ExpectScore=-2.06421711418008:Peptide=.THLLPNLIAI.:PPM=-3.74899383308093	TRUE	4.6593	HLA	nuORF	MSFragger	AL20210812_SR_ERV_VT_EG__IFN_TMT10_Fxn03_offline_analysis	remote
9316	MSFraggerFilter	SearchTime=8:Hyperscore=12.3369998931885:ExpectScore=-1.25424000421169:Peptide=.HAHRGALREL.:PPM=-2.2018290691563	TRUE	8.3957	HLA	nuORF	MSFragger	AL20210812_SR_ERV_VT_EG__IFN_TMT10_Fxn03_offline_analysis	remote
9317	MSFraggerFilter	SearchTime=9:Hyperscore=11.0389995574951:ExpectScore=-1.45282773621951:Peptide=.FQLSGLVASFVA.:PPM=5.40117626460473	TRUE	9.6808	HLA	nuORF	MSFragger	AL20210812_SR_ERV_VT_EG__IFN_TMT10_Fxn03_offline_analysis	remote
9318	MSFraggerFilter	SearchTime=5:Hyperscore=5.78200006484985:ExpectScore=-0.814495469420136:Peptide=.TIQHRSAR.:PPM=6.06853260527827	TRUE	6.0284	HLA	nuORF	MSFragger	AL20210812_SR_ERV_VT_EG__IFN_TMT10_Fxn03_offline_analysis	remote
9319	MSFraggerFilter	SearchTime=4:Hyperscore=8.36200046539307:ExpectScore=-0.279777677738849:Peptide=.GLVPPSKSP.:PPM=-1.55018906968196	TRUE	4.3438	HLA	nuORF	MSFragger	AL20210812_SR_ERV_VT_EG__IFN_TMT10_Fxn03_offline_analysis	remote
9320	MSFraggerFilter	SearchTime=8:Hyperscore=7.29199981689453:ExpectScore=-1.85454110606034:Peptide=.PLQDGSRTPH.:PPM=-2.74216179335984	TRUE	8.1344	HLA	nuORF	MSFragger	AL20210812_SR_ERV_VT_EG__IFN_TMT10_Fxn03_offline_analysis	remote
9321	MSFraggerFilter	SearchTime=4:Hyperscore=5.2350001335144:ExpectScore=-0.0304852841767979:Peptide=.VMGFILM[15.9949].:PPM=1.43814206155673	TRUE	4.5878	HLA	nuORF	MSFragger	AL20210812_SR_ERV_VT_EG__IFN_TMT10_Fxn03_offline_analysis	remote
9322	MSFraggerFilter	SearchTime=8:Hyperscore=9.32699966430664:ExpectScore=-1.3783530179694:Peptide=.PAGVRPRERPPP.:PPM=-0.918933563187512	TRUE	8.2364	HLA	nuORF	MSFragger	AL20210812_SR_ERV_VT_EG__IFN_TMT10_Fxn03_offline_analysis	remote
9323	MSFraggerFilter	SearchTime=8:Hyperscore=8.85000038146973:ExpectScore=-0.75970498174281:Peptide=.VPTLCHLLQH.:PPM=-0.827494649403833	TRUE	8.5718	HLA	nuORF	MSFragger	AL20210812_SR_ERV_VT_EG__IFN_TMT10_Fxn03_offline_analysis	remote
9324	MSFraggerFilter	SearchTime=11:Hyperscore=9.21000003814697:ExpectScore=-1.73745284705025:Peptide=.FRTGDLDSK.:PPM=2.51305581917834	TRUE	11.5751	HLA	nuORF	MSFragger	AL20210812_SR_ERV_VT_EG__IFN_TMT10_Fxn03_offline_analysis	remote
9325	MSFraggerFilter	SearchTime=7:Hyperscore=10.1520004272461:ExpectScore=-1.63765012767888:Peptide=.LAAIDSAAVLL.:PPM=-7.41472079219632	TRUE	7.2905	HLA	nuORF	MSFragger	AL20210812_SR_ERV_VT_EG__IFN_TMT10_Fxn03_offline_analysis	remote
9327	MSFraggerFilter	SearchTime=7:Hyperscore=16.9220008850098:ExpectScore=0.269639621779331:Peptide=.LPGRSTPR.:PPM=-9.58168266186146	TRUE	7.7079	HLA	nuORF	MSFragger	AL20210812_SR_ERV_VT_EG__IFN_TMT10_Fxn03_offline_analysis	remote
9328	MSFraggerFilter	SearchTime=12:Hyperscore=10.9119997024536:ExpectScore=-0.476469098842071:Peptide=.QLEVHVPPQI.:PPM=-3.64344674685496	TRUE	12.5408	HLA	nuORF	MSFragger	AL20210812_SR_ERV_VT_EG__IFN_TMT10_Fxn03_offline_analysis	remote
9329	MSFraggerFilter	SearchTime=7:Hyperscore=10.9659996032715:ExpectScore=-0.344154201390745:Peptide=.VTPLESFLTL.:PPM=4.97257664853301	TRUE	7.1604	HLA	nuORF	MSFragger	AL20210812_SR_ERV_VT_EG__IFN_TMT10_Fxn03_offline_analysis	remote
9330	MSFraggerFilter	SearchTime=5:Hyperscore=7.14099979400635:ExpectScore=-1.49606749346817:Peptide=.DPRVRVGPL.:PPM=1.19327977748229	TRUE	5.8299	HLA	nuORF	MSFragger	AL20210812_SR_ERV_VT_EG__IFN_TMT10_Fxn03_offline_analysis	remote
9331	MSFraggerFilter	SearchTime=6:Hyperscore=10.8249998092651:ExpectScore=-0.356901249086932:Peptide=.DLHPLLSP.:PPM=4.61266088057699	TRUE	6.9579	HLA	nuORF	MSFragger	AL20210812_SR_ERV_VT_EG__IFN_TMT10_Fxn03_offline_analysis	remote
9332	MSFraggerFilter	SearchTime=9:Hyperscore=8.78499984741211:ExpectScore=-0.625744364812821:Peptide=.TRPRLRPPWASSPA.:PPM=-9.12418647098155	TRUE	9.6862	HLA	nuORF	MSFragger	AL20210812_SR_ERV_VT_EG__IFN_TMT10_Fxn03_offline_analysis	remote
9333	MSFraggerFilter	SearchTime=6:Hyperscore=6.37400007247925:ExpectScore=-1.99998039626508:Peptide=.PGLAPLLSALGP.:PPM=-0.509091527649309	TRUE	6.0404	HLA	nuORF	MSFragger	AL20210812_SR_ERV_VT_EG__IFN_TMT10_Fxn03_offline_analysis	remote
9334	MSFraggerFilter	SearchTime=8:Hyperscore=8.36699962615967:ExpectScore=-0.811408316595897:Peptide=.IGVHELSLLHSL.:PPM=3.55718728046275	TRUE	8.3272	HLA	nuORF	MSFragger	AL20210812_SR_ERV_VT_EG__IFN_TMT10_Fxn03_offline_analysis	remote
9335	MSFraggerFilter	SearchTime=10:Hyperscore=7.38000011444092:ExpectScore=-0.914022039425842:Peptide=.CRPVLTAT.:PPM=-7.08494059822875	TRUE	10.33	HLA	nuORF	MSFragger	AL20210812_SR_ERV_VT_EG__IFN_TMT10_Fxn03_offline_analysis	remote
9338	MSFraggerFilter	SearchTime=6:Hyperscore=12.0249996185303:ExpectScore=-0.476718830182336:Peptide=.HAHGGRRRGR.:PPM=0.180748164676369	TRUE	6.7672	HLA	nuORF	MSFragger	AL20210812_SR_ERV_VT_EG__IFN_TMT10_Fxn03_offline_analysis	remote
9339	MSFraggerFilter	SearchTime=6:Hyperscore=12.0649995803833:ExpectScore=-0.835901025234418:Peptide=.AAAAAANPIAL.:PPM=-8.43618885295448	TRUE	6.9075	HLA	nuORF	MSFragger	AL20210812_SR_ERV_VT_EG__IFN_TMT10_Fxn03_offline_analysis	remote
9340	MSFraggerFilter	SearchTime=4:Hyperscore=9.98900032043457:ExpectScore=0.483016898443609:Peptide=.GVVPLPITTLL.:PPM=5.19321555460511	TRUE	4.2933	HLA	nuORF	MSFragger	AL20210812_SR_ERV_VT_EG__IFN_TMT10_Fxn03_offline_analysis	remote
9341	MSFraggerFilter	SearchTime=5:Hyperscore=12.1669998168945:ExpectScore=0.948795995426807:Peptide=.QTLVLIGKTHL.:PPM=-0.326735689647917	TRUE	5.3824	HLA	nuORF	MSFragger	AL20210812_SR_ERV_VT_EG__IFN_TMT10_Fxn03_offline_analysis	remote
9342	MSFraggerFilter	SearchTime=8:Hyperscore=9.08500003814697:ExpectScore=-1.60638780201097:Peptide=.KGTHINQH.:PPM=-5.28763600567209	TRUE	9.0145	HLA	nuORF	MSFragger	AL20210812_SR_ERV_VT_EG__IFN_TMT10_Fxn03_offline_analysis	remote
9343	MSFraggerFilter	SearchTime=5:Hyperscore=6.90799999237061:ExpectScore=-0.340782635366569:Peptide=.LTQRLHAL.:PPM=-8.42458301314076	TRUE	5.9707	HLA	nuORF	MSFragger	AL20210812_SR_ERV_VT_EG__IFN_TMT10_Fxn03_offline_analysis	remote
9344	MSFraggerFilter	SearchTime=7:Hyperscore=6.90000009536743:ExpectScore=-0.970362631156978:Peptide=.LVLYSLYM[15.9949].:PPM=-8.1487714987133	TRUE	8.0045	HLA	nuORF	MSFragger	AL20210812_SR_ERV_VT_EG__IFN_TMT10_Fxn03_offline_analysis	remote
9345	MSFraggerFilter	SearchTime=8:Hyperscore=14.0369997024536:ExpectScore=-0.503719162359962:Peptide=.SLPSQPHRTAL.:PPM=7.77030472544978	TRUE	8.8437	HLA	nuORF	MSFragger	AL20210812_SR_ERV_VT_EG__IFN_TMT10_Fxn03_offline_analysis	remote
9346	MSFraggerFilter	SearchTime=5:Hyperscore=7.28200006484985:ExpectScore=-2.10395733672478:Peptide=.LMGVVGVF.:PPM=-0.905477044306295	TRUE	5.8118	HLA	nuORF	MSFragger	AL20210812_SR_ERV_VT_EG__IFN_TMT10_Fxn03_offline_analysis	remote
9347	MSFraggerFilter	SearchTime=7:Hyperscore=10.8739995956421:ExpectScore=-0.516394068857461:Peptide=.SPSLSRRALSP.:PPM=-7.23810014955563	TRUE	7.3675	HLA	nuORF	MSFragger	AL20210812_SR_ERV_VT_EG__IFN_TMT10_Fxn03_offline_analysis	remote
9349	MSFraggerFilter	SearchTime=5:Hyperscore=6.32000017166138:ExpectScore=-1.6373779735803:Peptide=.STLLPSLR.:PPM=-7.97526056216788	TRUE	5.9202	HLA	nuORF	MSFragger	AL20210812_SR_ERV_VT_EG__IFN_TMT10_Fxn03_offline_analysis	remote
9350	MSFraggerFilter	SearchTime=9:Hyperscore=11.6870002746582:ExpectScore=0.156092476531865:Peptide=.LPGRSTPR.:PPM=-9.32888304122263	TRUE	9.2112	HLA	nuORF	MSFragger	AL20210812_SR_ERV_VT_EG__IFN_TMT10_Fxn03_offline_analysis	remote
9351	MSFraggerFilter	SearchTime=6:Hyperscore=8.09500026702881:ExpectScore=-1.57875361247931:Peptide=.SARLAGQPLL.:PPM=9.14323863627111	TRUE	6.5775	HLA	nuORF	MSFragger	AL20210812_SR_ERV_VT_EG__IFN_TMT10_Fxn03_offline_analysis	remote
9352	MSFraggerFilter	SearchTime=6:Hyperscore=8.25599956512451:ExpectScore=-1.62243548572945:Peptide=.LAAIDSAAVLL.:PPM=-6.53225738310893	TRUE	6.7279	HLA	nuORF	MSFragger	AL20210812_SR_ERV_VT_EG__IFN_TMT10_Fxn03_offline_analysis	remote
9353	MSFraggerFilter	SearchTime=5:Hyperscore=6.34800004959106:ExpectScore=-1.52916849862695:Peptide=.MVFGIM[15.9949]L.:PPM=1.96929415563039	TRUE	5.1849	HLA	nuORF	MSFragger	AL20210812_SR_ERV_VT_EG__IFN_TMT10_Fxn03_offline_analysis	remote
9354	MSFraggerFilter	SearchTime=4:Hyperscore=6.83599996566772:ExpectScore=-0.86495738236312:Peptide=.QVRLRAGLPI.:PPM=7.05996638195549	TRUE	4.7946	HLA	nuORF	MSFragger	AL20210812_SR_ERV_VT_EG__IFN_TMT10_Fxn03_offline_analysis	remote
9355	MSFraggerFilter	SearchTime=5:Hyperscore=5.51399993896484:ExpectScore=0.0255751253008863:Peptide=.RRLSSPPP.:PPM=3.52862069083552	TRUE	5.2421	HLA	nuORF	MSFragger	AL20210812_SR_ERV_VT_EG__IFN_TMT10_Fxn03_offline_analysis	remote
9356	MSFraggerFilter	SearchTime=6:Hyperscore=6.35400009155273:ExpectScore=-0.226549799427882:Peptide=.HLGASTRVYR.:PPM=6.48667687370711	TRUE	6.6862	HLA	nuORF	MSFragger	AL20210812_SR_ERV_VT_EG__IFN_TMT10_Fxn03_offline_analysis	remote
9357	MSFraggerFilter	SearchTime=6:Hyperscore=11.753999710083:ExpectScore=-0.274024706722268:Peptide=.GETRASIHPPLR.:PPM=5.84638356595402	TRUE	7.0234	HLA	nuORF	MSFragger	AL20210812_SR_ERV_VT_EG__IFN_TMT10_Fxn03_offline_analysis	remote
9358	MSFraggerFilter	SearchTime=6:Hyperscore=5.5479998588562:ExpectScore=-0.911235901607884:Peptide=.AQPLTPGVL.:PPM=-6.58150644376519	TRUE	6.585	HLA	nuORF	MSFragger	AL20210812_SR_ERV_VT_EG__IFN_TMT10_Fxn03_offline_analysis	remote
9360	MSFraggerFilter	SearchTime=7:Hyperscore=11.8889999389648:ExpectScore=-0.367247792546843:Peptide=.CIAHRLAL.:PPM=-2.28162268544514	TRUE	7.5466	HLA	nuORF	MSFragger	AL20210812_SR_ERV_VT_EG__IFN_TMT10_Fxn03_offline_analysis	remote
9361	MSFraggerFilter	SearchTime=8:Hyperscore=8.20800018310547:ExpectScore=-1.75340664894923:Peptide=.HAQTHSLPRL.:PPM=6.57112474309736	TRUE	8.2077	HLA	nuORF	MSFragger	AL20210812_SR_ERV_VT_EG__IFN_TMT10_Fxn03_offline_analysis	remote
9362	MSFraggerFilter	SearchTime=4:Hyperscore=6.79300022125244:ExpectScore=-1.35390421881922:Peptide=.SLSVVLLGR.:PPM=-7.08832772618093	TRUE	4.4908	HLA	nuORF	MSFragger	AL20210812_SR_ERV_VT_EG__IFN_TMT10_Fxn03_offline_analysis	remote
9363	MSFraggerFilter	SearchTime=6:Hyperscore=9.11499977111816:ExpectScore=-1.46721164574501:Peptide=.PPRPSLELARP.:PPM=2.14627686630757	TRUE	6.267	HLA	nuORF	MSFragger	AL20210812_SR_ERV_VT_EG__IFN_TMT10_Fxn03_offline_analysis	remote
9364	MSFraggerFilter	SearchTime=5:Hyperscore=6.94600009918213:ExpectScore=-0.6986537657445:Peptide=.ASVRPKGP.:PPM=2.76507229442115	TRUE	5.2153	HLA	nuORF	MSFragger	AL20210812_SR_ERV_VT_EG__IFN_TMT10_Fxn03_offline_analysis	remote
9365	MSFraggerFilter	SearchTime=6:Hyperscore=7.33199977874756:ExpectScore=-0.967054053010722:Peptide=.TPPLAHRNTL.:PPM=7.42217354648464	TRUE	6.8822	HLA	nuORF	MSFragger	AL20210812_SR_ERV_VT_EG__IFN_TMT10_Fxn03_offline_analysis	remote
9366	MSFraggerFilter	SearchTime=9:Hyperscore=8.84200000762939:ExpectScore=-0.60712336571089:Peptide=.VDLTQLQPLH.:PPM=-4.37735768665352	TRUE	9.5645	HLA	nuORF	MSFragger	AL20210812_SR_ERV_VT_EG__IFN_TMT10_Fxn03_offline_analysis	remote
9367	MSFraggerFilter	SearchTime=8:Hyperscore=7.75500011444092:ExpectScore=-1.12168786868404:Peptide=.VLLSLSFYRR.:PPM=-7.57255268353336	TRUE	8.3335	HLA	nuORF	MSFragger	AL20210812_SR_ERV_VT_EG__IFN_TMT10_Fxn03_offline_analysis	remote
9368	MSFraggerFilter	SearchTime=7:Hyperscore=8.59000015258789:ExpectScore=-1.06422098753657:Peptide=.GQIAIFSLSSAL.:PPM=-1.13267768062064	TRUE	7.7278	HLA	nuORF	MSFragger	AL20210812_SR_ERV_VT_EG__IFN_TMT10_Fxn03_offline_analysis	remote
9369	MSFraggerFilter	SearchTime=4:Hyperscore=8.35900020599365:ExpectScore=-1.09380176801177:Peptide=.RRVFLLLCL.:PPM=1.39666248472041	TRUE	5.0427	HLA	nuORF	MSFragger	AL20210812_SR_ERV_VT_EG__IFN_TMT10_Fxn03_offline_analysis	remote
9371	MSFraggerFilter	SearchTime=7:Hyperscore=11.4659996032715:ExpectScore=-1.29020617522366:Peptide=.ISHATPVAQVAL.:PPM=-8.88813761118733	TRUE	7.4747	HLA	nuORF	MSFragger	AL20210812_SR_ERV_VT_EG__IFN_TMT10_Fxn03_offline_analysis	remote
9372	MSFraggerFilter	SearchTime=4:Hyperscore=10.003999710083:ExpectScore=-1.4094328825643:Peptide=.GVVPLPITTLL.:PPM=4.91269354876272	TRUE	4.0808	HLA	nuORF	MSFragger	AL20210812_SR_ERV_VT_EG__IFN_TMT10_Fxn03_offline_analysis	remote
9373	MSFraggerFilter	SearchTime=5:Hyperscore=7.78999996185303:ExpectScore=-1.02839812184761:Peptide=.LGFPPTVR.:PPM=9.5324708050217	TRUE	5.8568	HLA	nuORF	MSFragger	AL20210812_SR_ERV_VT_EG__IFN_TMT10_Fxn03_offline_analysis	remote
9374	MSFraggerFilter	SearchTime=7:Hyperscore=8.38099956512451:ExpectScore=-0.88733442734703:Peptide=.LISPNWLVSAA.:PPM=-3.1599509203281	TRUE	7.5663	HLA	nuORF	MSFragger	AL20210812_SR_ERV_VT_EG__IFN_TMT10_Fxn03_offline_analysis	remote
9375	MSFraggerFilter	SearchTime=5:Hyperscore=9.60900020599365:ExpectScore=-0.643683316624462:Peptide=.WAEDRAAGVTVGS.:PPM=7.79982219778584	TRUE	5.9923	HLA	nuORF	MSFragger	AL20210812_SR_ERV_VT_EG__IFN_TMT10_Fxn03_offline_analysis	remote
9376	MSFraggerFilter	SearchTime=6:Hyperscore=5.83400011062622:ExpectScore=-0.362146578599497:Peptide=.LMGLPPPP.:PPM=-0.905477044306295	TRUE	6.3831	HLA	nuORF	MSFragger	AL20210812_SR_ERV_VT_EG__IFN_TMT10_Fxn03_offline_analysis	remote
9377	MSFraggerFilter	SearchTime=6:Hyperscore=7.93900012969971:ExpectScore=-0.61264978974326:Peptide=.LAGVAFLQAI.:PPM=-1.82930800760546	TRUE	6.1917	HLA	nuORF	MSFragger	AL20210812_SR_ERV_VT_EG__IFN_TMT10_Fxn03_offline_analysis	remote
9378	MSFraggerFilter	SearchTime=8:Hyperscore=8.62100028991699:ExpectScore=-0.987530718124976:Peptide=.TLLLREVPRELSL.:PPM=-9.21520960063412	TRUE	8.6993	HLA	nuORF	MSFragger	AL20210812_SR_ERV_VT_EG__IFN_TMT10_Fxn03_offline_analysis	remote
9379	MSFraggerFilter	SearchTime=6:Hyperscore=9.34799957275391:ExpectScore=-0.887265117426416:Peptide=.GTPRRAGAARRQRAR.:PPM=4.72405148328621	TRUE	6.3373	HLA	nuORF	MSFragger	AL20210812_SR_ERV_VT_EG__IFN_TMT10_Fxn03_offline_analysis	remote
9380	MSFraggerFilter	SearchTime=9:Hyperscore=8.05500030517578:ExpectScore=-2.05290683874703:Peptide=.GRGWAGGVASGLSPG.:PPM=-6.06374761768586	TRUE	9.957	HLA	nuORF	MSFragger	AL20210812_SR_ERV_VT_EG__IFN_TMT10_Fxn03_offline_analysis	remote
9382	MSFraggerFilter	SearchTime=5:Hyperscore=6.60599994659424:ExpectScore=-0.540728263698871:Peptide=.SVQLPAVRVG.:PPM=8.9174727288673	TRUE	5.758	HLA	nuORF	MSFragger	AL20210812_SR_ERV_VT_EG__IFN_TMT10_Fxn03_offline_analysis	remote
9383	MSFraggerFilter	SearchTime=5:Hyperscore=7.66099977493286:ExpectScore=-1.11427718820051:Peptide=.RPGLPVM[15.9949]L.:PPM=-5.33847628016073	TRUE	5.9578	HLA	nuORF	MSFragger	AL20210812_SR_ERV_VT_EG__IFN_TMT10_Fxn03_offline_analysis	remote
9384	MSFraggerFilter	SearchTime=6:Hyperscore=5.89900016784668:ExpectScore=-0.904526996894746:Peptide=.VYFPAISL.:PPM=7.11076447887919	TRUE	6.1632	HLA	nuORF	MSFragger	AL20210812_SR_ERV_VT_EG__IFN_TMT10_Fxn03_offline_analysis	remote
9385	MSFraggerFilter	SearchTime=7:Hyperscore=9.53299999237061:ExpectScore=-1.30126924775634:Peptide=.FGRGPFRQRGR.:PPM=6.00679284008706	TRUE	7.2052	HLA	nuORF	MSFragger	AL20210812_SR_ERV_VT_EG__IFN_TMT10_Fxn03_offline_analysis	remote
9386	MSFraggerFilter	SearchTime=3:Hyperscore=4.50600004196167:ExpectScore=-0.572192377540446:Peptide=.QVRLRAGLPI.:PPM=7.05996638195549	TRUE	3.9419	HLA	nuORF	MSFragger	AL20210812_SR_ERV_VT_EG__IFN_TMT10_Fxn03_offline_analysis	remote
9387	MSFraggerFilter	SearchTime=6:Hyperscore=12.3050003051758:ExpectScore=-0.096361832836198:Peptide=.VFQARVLGHH.:PPM=-1.76013149593817	TRUE	6.5551	HLA	nuORF	MSFragger	AL20210812_SR_ERV_VT_EG__IFN_TMT10_Fxn03_offline_analysis	remote
9388	MSFraggerFilter	SearchTime=11:Hyperscore=8.96000003814697:ExpectScore=-0.61951740757018:Peptide=.TTALNTLNRM[15.9949]VH.:PPM=8.57065244447201	TRUE	11.8417	HLA	nuORF	MSFragger	AL20210812_SR_ERV_VT_EG__IFN_TMT10_Fxn03_offline_analysis	remote
9389	MSFraggerFilter	SearchTime=4:Hyperscore=3.24600005149841:ExpectScore=-0.721860369009915:Peptide=.GHGSYM[15.9949]GWH.:PPM=-7.29729386676054	TRUE	4.6191	HLA	nuORF	MSFragger	AL20210812_SR_ERV_VT_EG__IFN_TMT10_Fxn03_offline_analysis	remote
9390	MSFraggerFilter	SearchTime=6:Hyperscore=7.28499984741211:ExpectScore=-0.539491782065687:Peptide=.SFAVGRQIRH.:PPM=-2.7109245582387	TRUE	6.2167	HLA	nuORF	MSFragger	AL20210812_SR_ERV_VT_EG__IFN_TMT10_Fxn03_offline_analysis	remote
9391	MSFraggerFilter	SearchTime=4:Hyperscore=6.79199981689453:ExpectScore=-0.798051449727632:Peptide=.QTLVLIGKTHL.:PPM=-0.326735689647917	TRUE	4.9516	HLA	nuORF	MSFragger	AL20210812_SR_ERV_VT_EG__IFN_TMT10_Fxn03_offline_analysis	remote
9393	MSFraggerFilter	SearchTime=5:Hyperscore=8.30799961090088:ExpectScore=-1.38042578669582:Peptide=.RELLYHPVH.:PPM=5.64146918298684	TRUE	5.7976	HLA	nuORF	MSFragger	AL20210812_SR_ERV_VT_EG__IFN_TMT10_Fxn03_offline_analysis	remote
9394	MSFraggerFilter	SearchTime=8:Hyperscore=12.4530000686646:ExpectScore=-0.817435007462104:Peptide=.ISHATPVAQVAL.:PPM=-8.6232165822472	TRUE	19.5391	HLA	nuORF	MSFragger	AL20210812_SR_ERV_VT_EG__IFN_TMT10_Fxn03_offline_analysis	remote
9395	MSFraggerFilter	SearchTime=9:Hyperscore=9.94200038909912:ExpectScore=-0.494311418365255:Peptide=.ESKSSAVNSTL.:PPM=8.48429152321379	TRUE	9.8127	HLA	nuORF	MSFragger	AL20210812_SR_ERV_VT_EG__IFN_TMT10_Fxn03_offline_analysis	remote
9396	MSFraggerFilter	SearchTime=3:Hyperscore=10.0249996185303:ExpectScore=-0.956780090510822:Peptide=.GVVPLPITTLL.:PPM=4.63217154276087	TRUE	3.8506	HLA	nuORF	MSFragger	AL20210812_SR_ERV_VT_EG__IFN_TMT10_Fxn03_offline_analysis	remote
9397	MSFraggerFilter	SearchTime=6:Hyperscore=12.3540000915527:ExpectScore=-0.111094427268442:Peptide=.TGTTGLSVGVT.:PPM=-0.549199754267505	TRUE	6.3426	HLA	nuORF	MSFragger	AL20210812_SR_ERV_VT_EG__IFN_TMT10_Fxn03_offline_analysis	remote
9398	MSFraggerFilter	SearchTime=6:Hyperscore=10.9980001449585:ExpectScore=-0.527360538309313:Peptide=.LVTFGLPSTPAH.:PPM=1.73635862278476	TRUE	6.0671	HLA	nuORF	MSFragger	AL20210812_SR_ERV_VT_EG__IFN_TMT10_Fxn03_offline_analysis	remote
9399	MSFraggerFilter	SearchTime=4:Hyperscore=8.92300033569336:ExpectScore=-0.562514363264524:Peptide=.FLQPIIGR.:PPM=9.37756554202274	TRUE	4.8363	HLA	nuORF	MSFragger	AL20210812_SR_ERV_VT_EG__IFN_TMT10_Fxn03_offline_analysis	remote
9400	MSFraggerFilter	SearchTime=8:Hyperscore=8.62899971008301:ExpectScore=-0.873628778818379:Peptide=.DSLLALPQDL.:PPM=7.1971577652808	TRUE	8.7421	HLA	nuORF	MSFragger	AL20210812_SR_ERV_VT_EG__IFN_TMT10_Fxn03_offline_analysis	remote
9401	MSFraggerFilter	SearchTime=6:Hyperscore=11.4350004196167:ExpectScore=-0.0725957920357628:Peptide=.AHTPPRAL.:PPM=0.165597997856284	TRUE	7.0261	HLA	nuORF	MSFragger	AL20210812_SR_ERV_VT_EG__IFN_TMT10_Fxn03_offline_analysis	remote
9402	MSFraggerFilter	SearchTime=6:Hyperscore=7.55999994277954:ExpectScore=-1.59389792521753:Peptide=.KGGGGARRR.:PPM=3.99496869255771	TRUE	6.4206	HLA	nuORF	MSFragger	AL20210812_SR_ERV_VT_EG__IFN_TMT10_Fxn03_offline_analysis	remote
9404	MSFraggerFilter	SearchTime=6:Hyperscore=6.52600002288818:ExpectScore=-2.01503417394893:Peptide=.LGFPPTVR.:PPM=9.28030943111876	TRUE	6.4873	HLA	nuORF	MSFragger	AL20210812_SR_ERV_VT_EG__IFN_TMT10_Fxn03_offline_analysis	remote
9405	MSFraggerFilter	SearchTime=8:Hyperscore=9.20899963378906:ExpectScore=-1.69318740794874:Peptide=.APALGRTGR.:PPM=-9.29476694176571	TRUE	8.1365	HLA	nuORF	MSFragger	AL20210812_SR_ERV_VT_EG__IFN_TMT10_Fxn03_offline_analysis	remote
9406	MSFraggerFilter	SearchTime=5:Hyperscore=5.30200004577637:ExpectScore=-2.13130491713732:Peptide=.ILIYVEPHG.:PPM=-7.92784792306071	TRUE	5.5464	HLA	nuORF	MSFragger	AL20210812_SR_ERV_VT_EG__IFN_TMT10_Fxn03_offline_analysis	remote
9407	MSFraggerFilter	SearchTime=9:Hyperscore=7.91599988937378:ExpectScore=-0.64139939474008:Peptide=.DLLSIQLSGPSH.:PPM=-0.359211379412786	TRUE	9.7497	HLA	nuORF	MSFragger	AL20210812_SR_ERV_VT_EG__IFN_TMT10_Fxn03_offline_analysis	remote
9408	MSFraggerFilter	SearchTime=6:Hyperscore=6.66200017929077:ExpectScore=-1.26554376364569:Peptide=.HLPPISAPGSSRIY.:PPM=-7.37508432457714	TRUE	7.0366	HLA	nuORF	MSFragger	AL20210812_SR_ERV_VT_EG__IFN_TMT10_Fxn03_offline_analysis	remote
9409	MSFraggerFilter	SearchTime=6:Hyperscore=9.46700000762939:ExpectScore=-1.07814227677884:Peptide=.AQPGGALGRL.:PPM=0.011722018278384	TRUE	6.4397	HLA	nuORF	MSFragger	AL20210812_SR_ERV_VT_EG__IFN_TMT10_Fxn03_offline_analysis	remote
9410	MSFraggerFilter	SearchTime=8:Hyperscore=5.95100021362305:ExpectScore=-0.529134242592495:Peptide=.SIQPHDPQIL.:PPM=7.55143759054772	TRUE	8.2521	HLA	nuORF	MSFragger	AL20210812_SR_ERV_VT_EG__IFN_TMT10_Fxn03_offline_analysis	remote
9411	MSFraggerFilter	SearchTime=6:Hyperscore=7.00899982452393:ExpectScore=-1.84516838839333:Peptide=.GRPQLAARLP.:PPM=5.83793385464501	TRUE	6.0938	HLA	nuORF	MSFragger	AL20210812_SR_ERV_VT_EG__IFN_TMT10_Fxn03_offline_analysis	remote
9412	MSFraggerFilter	SearchTime=8:Hyperscore=8.72799968719482:ExpectScore=-0.993406750737666:Peptide=.PHLLASRFTI.:PPM=9.20792016068922	TRUE	8.6464	HLA	nuORF	MSFragger	AL20210812_SR_ERV_VT_EG__IFN_TMT10_Fxn03_offline_analysis	remote
9413	MSFraggerFilter	SearchTime=5:Hyperscore=4.29899978637695:ExpectScore=-1.73274426778356:Peptide=.NALITGARPL.:PPM=8.46594091440191	TRUE	5.1158	HLA	nuORF	MSFragger	AL20210812_SR_ERV_VT_EG__IFN_TMT10_Fxn03_offline_analysis	remote
9415	MSFraggerFilter	SearchTime=5:Hyperscore=8.32499980926514:ExpectScore=-1.26866165942866:Peptide=.RELLYHPVH.:PPM=5.36877261686849	TRUE	5.4047	HLA	nuORF	MSFragger	AL20210812_SR_ERV_VT_EG__IFN_TMT10_Fxn03_offline_analysis	remote
9416	MSFraggerFilter	SearchTime=5:Hyperscore=10.9879999160767:ExpectScore=-0.199662641468332:Peptide=.QQFIQLIHH.:PPM=5.48907739736839	TRUE	5.4742	HLA	nuORF	MSFragger	AL20210812_SR_ERV_VT_EG__IFN_TMT10_Fxn03_offline_analysis	remote
9417	MSFraggerFilter	SearchTime=5:Hyperscore=5.45699977874756:ExpectScore=-0.600399176974168:Peptide=.MPPEPIII.:PPM=2.59925987009613	TRUE	5.6158	HLA	nuORF	MSFragger	AL20210812_SR_ERV_VT_EG__IFN_TMT10_Fxn03_offline_analysis	remote
9418	MSFraggerFilter	SearchTime=4:Hyperscore=9.85599994659424:ExpectScore=-0.399033553282:Peptide=.HHVGLLGI.:PPM=0.136352588458105	TRUE	4.5197	HLA	nuORF	MSFragger	AL20210812_SR_ERV_VT_EG__IFN_TMT10_Fxn03_offline_analysis	remote
9419	MSFraggerFilter	SearchTime=4:Hyperscore=10.6529998779297:ExpectScore=-0.696562885421246:Peptide=.GVPHGRALRPA.:PPM=-1.29534838916048	TRUE	4.765	HLA	nuORF	MSFragger	AL20210812_SR_ERV_VT_EG__IFN_TMT10_Fxn03_offline_analysis	remote
9420	MSFraggerFilter	SearchTime=9:Hyperscore=6.88299989700317:ExpectScore=-0.781989236888711:Peptide=.ETAAPRPLPTR.:PPM=-6.03092518324971	TRUE	9.3351	HLA	nuORF	MSFragger	AL20210812_SR_ERV_VT_EG__IFN_TMT10_Fxn03_offline_analysis	remote
9421	MSFraggerFilter	SearchTime=3:Hyperscore=1.33200001716614:ExpectScore=-0.672354841133701:Peptide=.PGGRVGG.:PPM=3.3754488368458	TRUE	3.9999	HLA	nuORF	MSFragger	AL20210812_SR_ERV_VT_EG__IFN_TMT10_Fxn03_offline_analysis	remote
9422	MSFraggerFilter	SearchTime=8:Hyperscore=9.95300006866455:ExpectScore=-0.568371786003508:Peptide=.ISQQEAELLQSLMA.:PPM=5.41486428338279	TRUE	8.0816	HLA	nuORF	MSFragger	AL20210812_SR_ERV_VT_EG__IFN_TMT10_Fxn03_offline_analysis	remote
9423	MSFraggerFilter	SearchTime=6:Hyperscore=8.33600044250488:ExpectScore=-1.36095805412808:Peptide=.PAPQLPLAVATD.:PPM=-4.90461432840326	TRUE	6.2397	HLA	nuORF	MSFragger	AL20210812_SR_ERV_VT_EG__IFN_TMT10_Fxn03_offline_analysis	remote
9424	MSFraggerFilter	SearchTime=8:Hyperscore=9.78400039672852:ExpectScore=-0.666190363480409:Peptide=.RGLTARFVRPHPEA.:PPM=-7.42901948957527	TRUE	8.5998	HLA	nuORF	MSFragger	AL20210812_SR_ERV_VT_EG__IFN_TMT10_Fxn03_offline_analysis	remote
9426	MSFraggerFilter	SearchTime=5:Hyperscore=8.57800006866455:ExpectScore=-1.05018415717395:Peptide=.EPTLYVAVT.:PPM=-3.88535007469053	TRUE	5.6038	HLA	nuORF	MSFragger	AL20210812_SR_ERV_VT_EG__IFN_TMT10_Fxn03_offline_analysis	remote
9427	MSFraggerFilter	SearchTime=5:Hyperscore=11.4069995880127:ExpectScore=-0.813468851098949:Peptide=.AHTPPRAL.:PPM=-0.349118970976553	TRUE	5.8747	HLA	nuORF	MSFragger	AL20210812_SR_ERV_VT_EG__IFN_TMT10_Fxn03_offline_analysis	remote
9429	MSFraggerFilter	SearchTime=4:Hyperscore=11.0129995346069:ExpectScore=-1.26962269191989:Peptide=.GGLPIVGKPH.:PPM=-0.626251569440845	TRUE	4.7168	HLA	nuORF	MSFragger	AL20210812_SR_ERV_VT_EG__IFN_TMT10_Fxn03_offline_analysis	remote
9430	MSFraggerFilter	SearchTime=4:Hyperscore=8.8439998626709:ExpectScore=-0.452602188183715:Peptide=.RLHKVLRP.:PPM=-1.75746248031086	TRUE	4.4696	HLA	nuORF	MSFragger	AL20210812_SR_ERV_VT_EG__IFN_TMT10_Fxn03_offline_analysis	remote
9431	MSFraggerFilter	SearchTime=3:Hyperscore=5.42999982833862:ExpectScore=-0.615941604122071:Peptide=.WPLLPLLL.:PPM=3.82789868331249	TRUE	3.9799	HLA	nuORF	MSFragger	AL20210812_SR_ERV_VT_EG__IFN_TMT10_Fxn03_offline_analysis	remote
9432	MSFraggerFilter	SearchTime=6:Hyperscore=6.86999988555908:ExpectScore=-0.675275235389442:Peptide=.PVGWGRAR.:PPM=8.28796067902521	TRUE	7.0253	HLA	nuORF	MSFragger	AL20210812_SR_ERV_VT_EG__IFN_TMT10_Fxn03_offline_analysis	remote
9433	MSFraggerFilter	SearchTime=7:Hyperscore=11.4090003967285:ExpectScore=2.53307090778769:Peptide=.KPHEGRGSQPR.:PPM=-1.94291816242667	TRUE	7.9595	HLA	nuORF	MSFragger	AL20210812_SR_ERV_VT_EG__IFN_TMT10_Fxn03_offline_analysis	remote
9434	MSFraggerFilter	SearchTime=7:Hyperscore=5.54099988937378:ExpectScore=-2.04582781023955:Peptide=.FAYLCGPEL.:PPM=-7.31220769843051	TRUE	7.0728	HLA	nuORF	MSFragger	AL20210812_SR_ERV_VT_EG__IFN_TMT10_Fxn03_offline_analysis	remote
9435	MSFraggerFilter	SearchTime=6:Hyperscore=5.26800012588501:ExpectScore=-2.05747263259683:Peptide=.GARRGPEVPR.:PPM=2.00643865271705	TRUE	6.8765	HLA	nuORF	MSFragger	AL20210812_SR_ERV_VT_EG__IFN_TMT10_Fxn03_offline_analysis	remote
9437	MSFraggerFilter	SearchTime=5:Hyperscore=8.54899978637695:ExpectScore=-1.04416259293872:Peptide=.LPQVVTDVGVH.:PPM=-0.832326244591228	TRUE	5.2771	HLA	nuORF	MSFragger	AL20210812_SR_ERV_VT_EG__IFN_TMT10_Fxn03_offline_analysis	remote
9438	MSFraggerFilter	SearchTime=5:Hyperscore=9.77700042724609:ExpectScore=-0.651998899208387:Peptide=.HSKAERAH.:PPM=-8.42701604969164	TRUE	5.3879	HLA	nuORF	MSFragger	AL20210812_SR_ERV_VT_EG__IFN_TMT10_Fxn03_offline_analysis	remote
9439	MSFraggerFilter	SearchTime=7:Hyperscore=10.4219999313354:ExpectScore=-0.619070055626601:Peptide=.QQFIQLIHH.:PPM=5.89812224646841	TRUE	7.1971	HLA	nuORF	MSFragger	AL20210812_SR_ERV_VT_EG__IFN_TMT10_Fxn03_offline_analysis	remote
9440	MSFraggerFilter	SearchTime=8:Hyperscore=8.89900016784668:ExpectScore=-0.701240835657594:Peptide=.APPAPFPPGFSL.:PPM=-6.34123155848318	TRUE	9.0079	HLA	nuORF	MSFragger	AL20210812_SR_ERV_VT_EG__IFN_TMT10_Fxn03_offline_analysis	remote
9441	MSFraggerFilter	SearchTime=7:Hyperscore=7.60099983215332:ExpectScore=-1.27832735773927:Peptide=.VGRPGAVQR.:PPM=-9.02743102283663	TRUE	7.1781	HLA	nuORF	MSFragger	AL20210812_SR_ERV_VT_EG__IFN_TMT10_Fxn03_offline_analysis	remote
9442	MSFraggerFilter	SearchTime=8:Hyperscore=10.0880002975464:ExpectScore=1.80933964938654:Peptide=.RPCWPTM[15.9949]QR.:PPM=4.55515380444182	TRUE	8.3718	HLA	nuORF	MSFragger	AL20210812_SR_ERV_VT_EG__IFN_TMT10_Fxn03_offline_analysis	remote
9443	MSFraggerFilter	SearchTime=8:Hyperscore=6.96099996566772:ExpectScore=-0.754266132259041:Peptide=.SGFAFTVRR.:PPM=2.87659744194258	TRUE	8.1746	HLA	nuORF	MSFragger	AL20210812_SR_ERV_VT_EG__IFN_TMT10_Fxn03_offline_analysis	remote
9444	MSFraggerFilter	SearchTime=6:Hyperscore=5.93900012969971:ExpectScore=-0.346684413236195:Peptide=.PPEAPQVPVM[15.9949]I.:PPM=-4.52897527258829	TRUE	6.3094	HLA	nuORF	MSFragger	AL20210812_SR_ERV_VT_EG__IFN_TMT10_Fxn03_offline_analysis	remote
9445	MSFraggerFilter	SearchTime=5:Hyperscore=4.52199983596802:ExpectScore=-0.562982171446443:Peptide=.QGRAPLLPAR.:PPM=6.48923568251142	TRUE	5.6224	HLA	nuORF	MSFragger	AL20210812_SR_ERV_VT_EG__IFN_TMT10_Fxn03_offline_analysis	remote
9446	MSFraggerFilter	SearchTime=7:Hyperscore=9.76500034332275:ExpectScore=-0.481371624362973:Peptide=.PEAPAAPGPSPL.:PPM=0.232713672784773	TRUE	7.7351	HLA	nuORF	MSFragger	AL20210812_SR_ERV_VT_EG__IFN_TMT10_Fxn03_offline_analysis	remote
9448	MSFraggerFilter	SearchTime=4:Hyperscore=7.99599981307983:ExpectScore=-0.313578212755082:Peptide=.HHVGLLGI.:PPM=-0.647142469041753	TRUE	4.7541	HLA	nuORF	MSFragger	AL20210812_SR_ERV_VT_EG__IFN_TMT10_Fxn03_offline_analysis	remote
9449	MSFraggerFilter	SearchTime=7:Hyperscore=8.61900043487549:ExpectScore=-1.07866850284233:Peptide=.SSLASLQRM.:PPM=4.48649448512883	TRUE	8.0052	HLA	nuORF	MSFragger	AL20210812_SR_ERV_VT_EG__IFN_TMT10_Fxn03_offline_analysis	remote
9450	MSFraggerFilter	SearchTime=6:Hyperscore=7.05600023269653:ExpectScore=-2.39044505481559:Peptide=.QNPPILDL.:PPM=9.19105797995273	TRUE	6.9009	HLA	nuORF	MSFragger	AL20210812_SR_ERV_VT_EG__IFN_TMT10_Fxn03_offline_analysis	remote
9451	MSFraggerFilter	SearchTime=6:Hyperscore=11.3640003204346:ExpectScore=-0.102447307458973:Peptide=.DAPRAELVALTAV.:PPM=8.80128973223508	TRUE	6.1951	HLA	nuORF	MSFragger	AL20210812_SR_ERV_VT_EG__IFN_TMT10_Fxn03_offline_analysis	remote
9452	MSFraggerFilter	SearchTime=5:Hyperscore=6.46099996566772:ExpectScore=-1.26306721310231:Peptide=.VRGPYGIGRR.:PPM=-1.01637994909301	TRUE	5.3849	HLA	nuORF	MSFragger	AL20210812_SR_ERV_VT_EG__IFN_TMT10_Fxn03_offline_analysis	remote
9453	MSFraggerFilter	SearchTime=6:Hyperscore=7.59600019454956:ExpectScore=-1.73965920817007:Peptide=.AKATPNHL.:PPM=-2.0504073997217	TRUE	6.779	HLA	nuORF	MSFragger	AL20210812_SR_ERV_VT_EG__IFN_TMT10_Fxn03_offline_analysis	remote
9454	MSFraggerFilter	SearchTime=5:Hyperscore=5.42199993133545:ExpectScore=-0.0774777417058214:Peptide=.RRFSIATL.:PPM=1.12810929124998	TRUE	5.6372	HLA	nuORF	MSFragger	AL20210812_SR_ERV_VT_EG__IFN_TMT10_Fxn03_offline_analysis	remote
9455	MSFraggerFilter	SearchTime=8:Hyperscore=10.5:ExpectScore=-0.924421421667571:Peptide=.AMGVNLPAHL.:PPM=7.76349298187588	TRUE	8.1236	HLA	nuORF	MSFragger	AL20210812_SR_ERV_VT_EG__IFN_TMT10_Fxn03_offline_analysis	remote
9456	MSFraggerFilter	SearchTime=7:Hyperscore=7.93400001525879:ExpectScore=-0.515139430792355:Peptide=.LAAVEPELGKLDDLY.:PPM=0.912515228107353	TRUE	7.4453	HLA	nuORF	MSFragger	AL20210812_SR_ERV_VT_EG__IFN_TMT10_Fxn03_offline_analysis	remote
9457	MSFraggerFilter	SearchTime=10:Hyperscore=8.10799980163574:ExpectScore=-2.33459527547784:Peptide=.HGNASLLFRR.:PPM=-2.69495743944477	TRUE	10.5708	HLA	nuORF	MSFragger	AL20210812_SR_ERV_VT_EG__IFN_TMT10_Fxn03_offline_analysis	remote
9460	MSFraggerFilter	SearchTime=5:Hyperscore=4.74200010299683:ExpectScore=-1.02165361264149:Peptide=.HLLPTAPT.:PPM=9.52161302465167	TRUE	5.3381	HLA	nuORF	MSFragger	AL20210812_SR_ERV_VT_EG__IFN_TMT10_Fxn03_offline_analysis	remote
9461	MSFraggerFilter	SearchTime=6:Hyperscore=10.9429998397827:ExpectScore=-0.523271384890774:Peptide=.LVTFGLPSTPAH.:PPM=1.47710203057087	TRUE	6.888	HLA	nuORF	MSFragger	AL20210812_SR_ERV_VT_EG__IFN_TMT10_Fxn03_offline_analysis	remote
9462	MSFraggerFilter	SearchTime=6:Hyperscore=7.07100009918213:ExpectScore=-1.38859186308175:Peptide=.WPRPAPAF.:PPM=-3.73051787148941	TRUE	6.3196	HLA	nuORF	MSFragger	AL20210812_SR_ERV_VT_EG__IFN_TMT10_Fxn03_offline_analysis	remote
9463	MSFraggerFilter	SearchTime=8:Hyperscore=10.6099996566772:ExpectScore=-0.424056970778865:Peptide=.LPDVGEPLPRA.:PPM=-2.46849460258537	TRUE	8.7235	HLA	nuORF	MSFragger	AL20210812_SR_ERV_VT_EG__IFN_TMT10_Fxn03_offline_analysis	remote
9464	MSFraggerFilter	SearchTime=6:Hyperscore=8.10799980163574:ExpectScore=-1.51442445297772:Peptide=.RMMLIIMTM[15.9949].:PPM=-8.77941452067626	TRUE	6.6532	HLA	nuORF	MSFragger	AL20210812_SR_ERV_VT_EG__IFN_TMT10_Fxn03_offline_analysis	remote
9465	MSFraggerFilter	SearchTime=8:Hyperscore=12.5419998168945:ExpectScore=-0.746895334326414:Peptide=.GSSLLTPLSSVSLL.:PPM=-8.31531921946604	TRUE	9.0251	HLA	nuORF	MSFragger	AL20210812_SR_ERV_VT_EG__IFN_TMT10_Fxn03_offline_analysis	remote
9466	MSFraggerFilter	SearchTime=9:Hyperscore=9.36999988555908:ExpectScore=-1.29837473887441:Peptide=.SDKALTFM.:PPM=-1.27947601693648	TRUE	9.4304	HLA	nuORF	MSFragger	AL20210812_SR_ERV_VT_EG__IFN_TMT10_Fxn03_offline_analysis	remote
9467	MSFraggerFilter	SearchTime=4:Hyperscore=4.94099998474121:ExpectScore=-0.321786292163699:Peptide=.SSGGQYGL.:PPM=5.75997407710106	TRUE	4.5739	HLA	nuORF	MSFragger	AL20210812_SR_ERV_VT_EG__IFN_TMT10_Fxn03_offline_analysis	remote
9468	MSFraggerFilter	SearchTime=6:Hyperscore=19.2220001220703:ExpectScore=2.79750145963749:Peptide=.AQPIPASRP.:PPM=-2.32825305452304	TRUE	7.0438	HLA	nuORF	MSFragger	AL20210812_SR_ERV_VT_EG__IFN_TMT10_Fxn03_offline_analysis	remote
9470	MSFraggerFilter	SearchTime=7:Hyperscore=9.23499965667725:ExpectScore=-0.336309655994549:Peptide=.FATLSSTLASSI.:PPM=-9.45495548181949	TRUE	7.7324	HLA	nuORF	MSFragger	AL20210812_SR_ERV_VT_EG__IFN_TMT10_Fxn03_offline_analysis	remote
9471	MSFraggerFilter	SearchTime=5:Hyperscore=8.60700035095215:ExpectScore=-1.01316397542952:Peptide=.HHVGLLGI.:PPM=0.397517607756684	TRUE	5.5502	HLA	nuORF	MSFragger	AL20210812_SR_ERV_VT_EG__IFN_TMT10_Fxn03_offline_analysis	remote
9472	MSFraggerFilter	SearchTime=8:Hyperscore=10.1379995346069:ExpectScore=-0.45327586883933:Peptide=.RPCWPTM[15.9949]QR.:PPM=4.55515380444182	TRUE	8.3087	HLA	nuORF	MSFragger	AL20210812_SR_ERV_VT_EG__IFN_TMT10_Fxn03_offline_analysis	remote
9473	MSFraggerFilter	SearchTime=7:Hyperscore=7.80399990081787:ExpectScore=-0.914392072345027:Peptide=.GLSQVKPFV.:PPM=6.72746226985294	TRUE	7.303	HLA	nuORF	MSFragger	AL20210812_SR_ERV_VT_EG__IFN_TMT10_Fxn03_offline_analysis	remote
9474	MSFraggerFilter	SearchTime=4:Hyperscore=3.52800011634827:ExpectScore=-0.559528114174676:Peptide=.RLRRVVP.:PPM=-2.23148498848788	TRUE	4.3406	HLA	nuORF	MSFragger	AL20210812_SR_ERV_VT_EG__IFN_TMT10_Fxn03_offline_analysis	remote
9475	MSFraggerFilter	SearchTime=8:Hyperscore=9.55599975585938:ExpectScore=-0.741910391713444:Peptide=.SGGRRRGPEY.:PPM=0.887150897942985	TRUE	8.3728	HLA	nuORF	MSFragger	AL20210812_SR_ERV_VT_EG__IFN_TMT10_Fxn03_offline_analysis	remote
9476	MSFraggerFilter	SearchTime=7:Hyperscore=9.97200012207031:ExpectScore=-0.482370519638644:Peptide=.SGGRRRGPEY.:PPM=0.833966761478599	TRUE	7.1914	HLA	nuORF	MSFragger	AL20210812_SR_ERV_VT_EG__IFN_TMT10_Fxn03_offline_analysis	remote
9477	MSFraggerFilter	SearchTime=5:Hyperscore=5.95699977874756:ExpectScore=-0.190059556173033:Peptide=.VMGFILM[15.9949].:PPM=2.50044625010661	TRUE	5.1875	HLA	nuORF	MSFragger	AL20210812_SR_ERV_VT_EG__IFN_TMT10_Fxn03_offline_analysis	remote
9478	MSFraggerFilter	SearchTime=9:Hyperscore=8.06900024414063:ExpectScore=-1.69166929728328:Peptide=.WFAPRDRR.:PPM=-7.850114407261	TRUE	9.5441	HLA	nuORF	MSFragger	AL20210812_SR_ERV_VT_EG__IFN_TMT10_Fxn03_offline_analysis	remote
9479	MSFraggerFilter	SearchTime=6:Hyperscore=8.54899978637695:ExpectScore=-1.05141245823493:Peptide=.FPTAPAPLLSV.:PPM=-9.58313640463827	TRUE	6.6125	HLA	nuORF	MSFragger	AL20210812_SR_ERV_VT_EG__IFN_TMT10_Fxn03_offline_analysis	remote
9482	MSFraggerFilter	SearchTime=8:Hyperscore=8.64099979400635:ExpectScore=-0.689528839196346:Peptide=.AMGVNLPAHL.:PPM=6.17947793035474	TRUE	8.9453	HLA	nuORF	MSFragger	AL20210812_SR_ERV_VT_EG__IFN_TMT10_Fxn03_offline_analysis	remote
9483	MSFraggerFilter	SearchTime=5:Hyperscore=6.96999979019165:ExpectScore=-1.03992590354305:Peptide=.FQVRSLTL.:PPM=9.28544480191692	TRUE	5.0882	HLA	nuORF	MSFragger	AL20210812_SR_ERV_VT_EG__IFN_TMT10_Fxn03_offline_analysis	remote
9484	MSFraggerFilter	SearchTime=6:Hyperscore=7.34800004959106:ExpectScore=-2.6679628354552:Peptide=.LFSLAHEILL.:PPM=-1.19528265309005	TRUE	6.3007	HLA	nuORF	MSFragger	AL20210812_SR_ERV_VT_EG__IFN_TMT10_Fxn03_offline_analysis	remote
9485	MSFraggerFilter	SearchTime=3:Hyperscore=6.76900005340576:ExpectScore=0.0125439435216184:Peptide=.RRLSSPPP.:PPM=0.560102546291291	TRUE	4.0332	HLA	nuORF	MSFragger	AL20210812_SR_ERV_VT_EG__IFN_TMT10_Fxn03_offline_analysis	remote
9486	MSFraggerFilter	SearchTime=6:Hyperscore=7.11100006103516:ExpectScore=-1.65371511249142:Peptide=.LSYYWRRH.:PPM=6.75112733056445	TRUE	7.0161	HLA	nuORF	MSFragger	AL20210812_SR_ERV_VT_EG__IFN_TMT10_Fxn03_offline_analysis	remote
9487	MSFraggerFilter	SearchTime=8:Hyperscore=6.26599979400635:ExpectScore=-1.81951907347279:Peptide=.QYLDSGIWHLAF.:PPM=-6.07471243634922	TRUE	8.6933	HLA	nuORF	MSFragger	AL20210812_SR_ERV_VT_EG__IFN_TMT10_Fxn03_offline_analysis	remote
9488	MSFraggerFilter	SearchTime=10:Hyperscore=6.57100009918213:ExpectScore=-1.13707891137909:Peptide=.PGGVIGGGTFARH.:PPM=-8.47191148792533	TRUE	10.081	HLA	nuORF	MSFragger	AL20210812_SR_ERV_VT_EG__IFN_TMT10_Fxn03_offline_analysis	remote
9489	MSFraggerFilter	SearchTime=8:Hyperscore=6.72300004959106:ExpectScore=-0.976230627993619:Peptide=.ASPARLPRSV.:PPM=-6.92679133028404	TRUE	8.8729	HLA	nuORF	MSFragger	AL20210812_SR_ERV_VT_EG__IFN_TMT10_Fxn03_offline_analysis	remote
9492	MSFraggerFilter	SearchTime=7:Hyperscore=8.94799995422363:ExpectScore=-0.779919683275665:Peptide=.FATLSSTLASSI.:PPM=-9.05517828066889	TRUE	7.3792	HLA	nuORF	MSFragger	AL20210812_SR_ERV_VT_EG__IFN_TMT10_Fxn03_offline_analysis	remote
9493	MSFraggerFilter	SearchTime=6:Hyperscore=6.60400009155273:ExpectScore=-1.10741691534282:Peptide=.RAFQTATF.:PPM=8.76750366103368	TRUE	6.5596	HLA	nuORF	MSFragger	AL20210812_SR_ERV_VT_EG__IFN_TMT10_Fxn03_offline_analysis	remote
9494	MSFraggerFilter	SearchTime=7:Hyperscore=9.8120002746582:ExpectScore=-0.882554941363781:Peptide=.GEESRAAVGP.:PPM=9.76366314194028	TRUE	7.073	HLA	nuORF	MSFragger	AL20210812_SR_ERV_VT_EG__IFN_TMT10_Fxn03_offline_analysis	remote
9495	MSFraggerFilter	SearchTime=4:Hyperscore=7.92799997329712:ExpectScore=-0.221660442163648:Peptide=.VPVRPRR.:PPM=-5.38988970185742	TRUE	4.332	HLA	nuORF	MSFragger	AL20210812_SR_ERV_VT_EG__IFN_TMT10_Fxn03_offline_analysis	remote
9496	MSFraggerFilter	SearchTime=6:Hyperscore=7.27199983596802:ExpectScore=-0.359412435043633:Peptide=.PGLPQTVR.:PPM=0.493143083779156	TRUE	6.3737	HLA	nuORF	MSFragger	AL20210812_SR_ERV_VT_EG__IFN_TMT10_Fxn03_offline_analysis	remote
9497	MSFraggerFilter	SearchTime=6:Hyperscore=11.0129995346069:ExpectScore=-0.475686563752185:Peptide=.LVTFGLPSTPAH.:PPM=3.03264158341206	TRUE	6.9547	HLA	nuORF	MSFragger	AL20210812_SR_ERV_VT_EG__IFN_TMT10_Fxn03_offline_analysis	remote
9498	MSFraggerFilter	SearchTime=8:Hyperscore=8.51200008392334:ExpectScore=-1.16821829070137:Peptide=.LPASSGLVAVFDY.:PPM=0.172950669543623	TRUE	8.3175	HLA	nuORF	MSFragger	AL20210812_SR_ERV_VT_EG__IFN_TMT10_Fxn03_offline_analysis	remote
9499	MSFraggerFilter	SearchTime=7:Hyperscore=7.86800003051758:ExpectScore=-0.826319942242271:Peptide=.HGPARRAATGGL.:PPM=-0.910496809121766	TRUE	7.1359	HLA	nuORF	MSFragger	AL20210812_SR_ERV_VT_EG__IFN_TMT10_Fxn03_offline_analysis	remote
9501	MSFraggerFilter	SearchTime=5:Hyperscore=6.34800004959106:ExpectScore=-1.53532181200779:Peptide=.VEILSSMIIAGQI.:PPM=3.75081799371783	TRUE	5.3852	HLA	nuORF	MSFragger	AL20210812_SR_ERV_VT_EG__IFN_TMT10_Fxn03_offline_analysis	remote
9503	MSFraggerFilter	SearchTime=8:Hyperscore=10.0920000076294:ExpectScore=-1.76803325831905:Peptide=.RPCWPTM[15.9949]QR.:PPM=4.94205662655072	TRUE	8.1823	HLA	nuORF	MSFragger	AL20210812_SR_ERV_VT_EG__IFN_TMT10_Fxn03_offline_analysis	remote
9504	MSFraggerFilter	SearchTime=8:Hyperscore=9.87399959564209:ExpectScore=-0.599001247855291:Peptide=.FAIYTVLTVS.:PPM=1.21136087269671	TRUE	8.3592	HLA	nuORF	MSFragger	AL20210812_SR_ERV_VT_EG__IFN_TMT10_Fxn03_offline_analysis	remote
9505	MSFraggerFilter	SearchTime=4:Hyperscore=6.85599994659424:ExpectScore=0.060227301690652:Peptide=.SGRHAWI.:PPM=-7.87167036804835	TRUE	4.6123	HLA	nuORF	MSFragger	AL20210812_SR_ERV_VT_EG__IFN_TMT10_Fxn03_offline_analysis	remote
9506	MSFraggerFilter	SearchTime=6:Hyperscore=3.80999994277954:ExpectScore=-0.397195955515578:Peptide=.GLGFGSVSSVL.:PPM=1.48411127526925	TRUE	6.8526	HLA	nuORF	MSFragger	AL20210812_SR_ERV_VT_EG__IFN_TMT10_Fxn03_offline_analysis	remote
9508	MSFraggerFilter	SearchTime=10:Hyperscore=7.98600006103516:ExpectScore=-0.753161713535438:Peptide=.FITFSM[15.9949]LIFFI.:PPM=3.43596274175255	TRUE	10.7983	HLA	nuORF	MSFragger	AL20210812_SR_ERV_VT_EG__IFN_TMT10_Fxn03_offline_analysis	remote
9509	MSFraggerFilter	SearchTime=7:Hyperscore=6.91300010681152:ExpectScore=-0.755424107832228:Peptide=.LSNTPPLTEY.:PPM=9.00500845255022	TRUE	7.9634	HLA	nuORF	MSFragger	AL20210812_SR_ERV_VT_EG__IFN_TMT10_Fxn03_offline_analysis	remote
9510	MSFraggerFilter	SearchTime=8:Hyperscore=9.63899993896484:ExpectScore=-0.699137470297809:Peptide=.SVQPINRHI.:PPM=8.01264084420107	TRUE	8.9548	HLA	nuORF	MSFragger	AL20210812_SR_ERV_VT_EG__IFN_TMT10_Fxn03_offline_analysis	remote
9511	MSFraggerFilter	SearchTime=10:Hyperscore=5.00600004196167:ExpectScore=-2.24074353399598:Peptide=.PAPPGGPSGVWL.:PPM=-9.29615454388233	TRUE	10.0812	HLA	nuORF	MSFragger	AL20210812_SR_ERV_VT_EG__IFN_TMT10_Fxn03_offline_analysis	remote
9512	MSFraggerFilter	SearchTime=5:Hyperscore=11.039999961853:ExpectScore=-1.42371886707367:Peptide=.LPLERSLGIVL.:PPM=3.26729830696141	TRUE	5.5912	HLA	nuORF	MSFragger	AL20210812_SR_ERV_VT_EG__IFN_TMT10_Fxn03_offline_analysis	remote
9514	MSFraggerFilter	SearchTime=6:Hyperscore=7.10699987411499:ExpectScore=-1.54013842171135:Peptide=.PAPEGPLGPL.:PPM=4.8739682618526	TRUE	6.1468	HLA	nuORF	MSFragger	AL20210812_SR_ERV_VT_EG__IFN_TMT10_Fxn03_offline_analysis	remote
9515	MSFraggerFilter	SearchTime=8:Hyperscore=8.97500038146973:ExpectScore=-0.46637631473607:Peptide=.ERGAAVVAGSSL.:PPM=-1.46806171073452	TRUE	8.9865	HLA	nuORF	MSFragger	AL20210812_SR_ERV_VT_EG__IFN_TMT10_Fxn03_offline_analysis	remote
9516	MSFraggerFilter	SearchTime=9:Hyperscore=7.27099990844727:ExpectScore=-1.9865452059378:Peptide=.AFTRVASM[15.9949]VSL.:PPM=-4.49792509167953	TRUE	9.0498	HLA	nuORF	MSFragger	AL20210812_SR_ERV_VT_EG__IFN_TMT10_Fxn03_offline_analysis	remote
9517	MSFraggerFilter	SearchTime=6:Hyperscore=11:ExpectScore=-0.4222460702398:Peptide=.APRTPLVM[15.9949].:PPM=0.764397731042928	TRUE	6.6036	HLA	nuORF	MSFragger	AL20210812_SR_ERV_VT_EG__IFN_TMT10_Fxn03_offline_analysis	remote
9518	MSFraggerFilter	SearchTime=3:Hyperscore=6.51700019836426:ExpectScore=0.460203027026696:Peptide=.RRLSSPPP.:PPM=4.76550325104666	TRUE	3.7819	HLA	nuORF	MSFragger	AL20210812_SR_ERV_VT_EG__IFN_TMT10_Fxn03_offline_analysis	remote
9519	MSFraggerFilter	SearchTime=7:Hyperscore=10.0539999008179:ExpectScore=-1.41657657840777:Peptide=.FFAVAGVHSV.:PPM=3.82459455599199	TRUE	7.754	HLA	nuORF	MSFragger	AL20210812_SR_ERV_VT_EG__IFN_TMT10_Fxn03_offline_analysis	remote
9520	MSFraggerFilter	SearchTime=7:Hyperscore=6.42999982833862:ExpectScore=-2.07672907357567:Peptide=.QASPPEISI.:PPM=0.334855121145088	TRUE	7.4029	HLA	nuORF	MSFragger	AL20210812_SR_ERV_VT_EG__IFN_TMT10_Fxn03_offline_analysis	remote
9521	MSFraggerFilter	SearchTime=7:Hyperscore=6.29699993133545:ExpectScore=-1.76354169763329:Peptide=.SAAKVAERF.:PPM=9.38253314082275	TRUE	7.9893	HLA	nuORF	MSFragger	AL20210812_SR_ERV_VT_EG__IFN_TMT10_Fxn03_offline_analysis	remote
9522	MSFraggerFilter	SearchTime=4:Hyperscore=7.2649998664856:ExpectScore=-1.62746099045407:Peptide=.RNPLRLIVPR.:PPM=8.61626241183378	TRUE	4.3672	HLA	nuORF	MSFragger	AL20210812_SR_ERV_VT_EG__IFN_TMT10_Fxn03_offline_analysis	remote
9523	MSFraggerFilter	SearchTime=8:Hyperscore=10.293999671936:ExpectScore=-0.975210931370799:Peptide=.STPVPLASTG.:PPM=-5.25938292602436	TRUE	9.0179	HLA	nuORF	MSFragger	AL20210812_SR_ERV_VT_EG__IFN_TMT10_Fxn03_offline_analysis	remote
9525	MSFraggerFilter	SearchTime=6:Hyperscore=11.4340000152588:ExpectScore=-0.0664192672729553:Peptide=.AFPLHDPIRL.:PPM=4.20005796671939	TRUE	6.5005	HLA	nuORF	MSFragger	AL20210812_SR_ERV_VT_EG__IFN_TMT10_Fxn03_offline_analysis	remote
9526	MSFraggerFilter	SearchTime=7:Hyperscore=12.7720003128052:ExpectScore=0.259743077813152:Peptide=.HRHRHRYRR.:PPM=9.55175223625938	TRUE	7.8237	HLA	nuORF	MSFragger	AL20210812_SR_ERV_VT_EG__IFN_TMT10_Fxn03_offline_analysis	remote
9527	MSFraggerFilter	SearchTime=4:Hyperscore=6.00899982452393:ExpectScore=-1.82781993200398:Peptide=.SVQAPRPL.:PPM=1.77442286742058	TRUE	4.9606	HLA	nuORF	MSFragger	AL20210812_SR_ERV_VT_EG__IFN_TMT10_Fxn03_offline_analysis	remote
9528	MSFraggerFilter	SearchTime=7:Hyperscore=9.89099979400635:ExpectScore=-0.587114336965848:Peptide=.FFSLSLSLSL.:PPM=0.999618913421358	TRUE	7.426	HLA	nuORF	MSFragger	AL20210812_SR_ERV_VT_EG__IFN_TMT10_Fxn03_offline_analysis	remote
9529	MSFraggerFilter	SearchTime=5:Hyperscore=7.9689998626709:ExpectScore=-0.46086357531709:Peptide=.LGTVVSTLMALLL.:PPM=8.59344055753654	TRUE	5.7415	HLA	nuORF	MSFragger	AL20210812_SR_ERV_VT_EG__IFN_TMT10_Fxn03_offline_analysis	remote
9530	MSFraggerFilter	SearchTime=6:Hyperscore=6.06899976730347:ExpectScore=-0.730258380131975:Peptide=.PCPGEDRR.:PPM=-2.15734862210315	TRUE	6.5191	HLA	nuORF	MSFragger	AL20210812_SR_ERV_VT_EG__IFN_TMT10_Fxn03_offline_analysis	remote
9532	MSFraggerFilter	SearchTime=6:Hyperscore=4.50799989700317:ExpectScore=-0.571041159052878:Peptide=.GLMNLPPSI.:PPM=2.24109819315404	TRUE	6.895	HLA	nuORF	MSFragger	AL20210812_SR_ERV_VT_EG__IFN_TMT10_Fxn03_offline_analysis	remote
9533	MSFraggerFilter	SearchTime=3:Hyperscore=5.38000011444092:ExpectScore=-1.0324828759973:Peptide=.LIGASLAPPP.:PPM=-7.01473306852276	TRUE	3.6195	HLA	nuORF	MSFragger	AL20210812_SR_ERV_VT_EG__IFN_TMT10_Fxn03_offline_analysis	remote
9534	MSFraggerFilter	SearchTime=8:Hyperscore=6.21199989318848:ExpectScore=-1.63107279453573:Peptide=.QAAAQVICL.:PPM=2.13761926732542	TRUE	8.9939	HLA	nuORF	MSFragger	AL20210812_SR_ERV_VT_EG__IFN_TMT10_Fxn03_offline_analysis	remote
9536	MSFraggerFilter	SearchTime=5:Hyperscore=6.49300003051758:ExpectScore=-0.579675748630191:Peptide=.QPHPLLGVS.:PPM=-4.3473970704827	TRUE	5.3448	HLA	nuORF	MSFragger	AL20210812_SR_ERV_VT_EG__IFN_TMT10_Fxn03_offline_analysis	remote
9537	MSFraggerFilter	SearchTime=6:Hyperscore=7.35900020599365:ExpectScore=-1.81049758800594:Peptide=.NDLQRLALSS.:PPM=-1.46806171073452	TRUE	6.8396	HLA	nuORF	MSFragger	AL20210812_SR_ERV_VT_EG__IFN_TMT10_Fxn03_offline_analysis	remote
9538	MSFraggerFilter	SearchTime=4:Hyperscore=8.10700035095215:ExpectScore=-0.625841913858072:Peptide=.GVGPPAVVAV.:PPM=9.47645902098001	TRUE	4.3331	HLA	nuORF	MSFragger	AL20210812_SR_ERV_VT_EG__IFN_TMT10_Fxn03_offline_analysis	remote
9539	MSFraggerFilter	SearchTime=6:Hyperscore=14.1619997024536:ExpectScore=-0.816488964089683:Peptide=.DQLGIPRR.:PPM=2.79509981206909	TRUE	6.2027	HLA	nuORF	MSFragger	AL20210812_SR_ERV_VT_EG__IFN_TMT10_Fxn03_offline_analysis	remote
9540	MSFraggerFilter	SearchTime=6:Hyperscore=4.80600023269653:ExpectScore=-1.09336677716959:Peptide=.VFGMLYP.:PPM=4.94044836482408	TRUE	6.4659	HLA	nuORF	MSFragger	AL20210812_SR_ERV_VT_EG__IFN_TMT10_Fxn03_offline_analysis	remote
9541	MSFraggerFilter	SearchTime=6:Hyperscore=7.59000015258789:ExpectScore=-1.14125536266359:Peptide=.GFAQVLFN.:PPM=7.61300875057443	TRUE	6.7951	HLA	nuORF	MSFragger	AL20210812_SR_ERV_VT_EG__IFN_TMT10_Fxn03_offline_analysis	remote
9542	MSFraggerFilter	SearchTime=6:Hyperscore=5.08400011062622:ExpectScore=-3.19577239152079:Peptide=.AVVEPAFAVGY.:PPM=-9.28091256025995	TRUE	6.4664	HLA	nuORF	MSFragger	AL20210812_SR_ERV_VT_EG__IFN_TMT10_Fxn03_offline_analysis	remote
9543	MSFraggerFilter	SearchTime=3:Hyperscore=4.91300010681152:ExpectScore=-0.337904259716013:Peptide=.SMQM[15.9949]TMYDGR.:PPM=-6.69082294358889	TRUE	3.6181	HLA	nuORF	MSFragger	AL20210812_SR_ERV_VT_EG__IFN_TMT10_Fxn03_offline_analysis	remote
9545	MSFraggerFilter	SearchTime=9:Hyperscore=9.24499988555908:ExpectScore=-1.70879517502627:Peptide=.VRSSSHSPYR.:PPM=-2.73208688313008	TRUE	9.9974	HLA	nuORF	MSFragger	AL20210812_SR_ERV_VT_EG__IFN_TMT10_Fxn03_offline_analysis	remote
9547	MSFraggerFilter	SearchTime=6:Hyperscore=12.4040002822876:ExpectScore=1.91940798724537:Peptide=.SSHGRRPLIR.:PPM=-9.05609135956909	TRUE	6.1271	HLA	nuORF	MSFragger	AL20210812_SR_ERV_VT_EG__IFN_TMT10_Fxn03_offline_analysis	remote
9548	MSFraggerFilter	SearchTime=8:Hyperscore=7.86499977111816:ExpectScore=-0.758227078225741:Peptide=.FFAVAGVHSV.:PPM=2.4780414205474	TRUE	8.3327	HLA	nuORF	MSFragger	AL20210812_SR_ERV_VT_EG__IFN_TMT10_Fxn03_offline_analysis	remote
9551	MSFraggerFilter	SearchTime=4:Hyperscore=1.81299996376038:ExpectScore=-0.395469046731172:Peptide=.APATALLI.:PPM=-5.37155862573217	TRUE	4.5511	HLA	nuORF	MSFragger	AL20210812_SR_ERV_VT_EG__IFN_TMT10_Fxn03_offline_analysis	remote
9552	MSFraggerFilter	SearchTime=7:Hyperscore=8.41399955749512:ExpectScore=-1.21695479800728:Peptide=.PFVGGTYFPP.:PPM=4.87161967903476	TRUE	7.7137	HLA	nuORF	MSFragger	AL20210812_SR_ERV_VT_EG__IFN_TMT10_Fxn03_offline_analysis	remote
9553	MSFraggerFilter	SearchTime=4:Hyperscore=8.93099975585938:ExpectScore=-0.446599858890862:Peptide=.IGGPPALAGL.:PPM=9.28519484448142	TRUE	4.6681	HLA	nuORF	MSFragger	AL20210812_SR_ERV_VT_EG__IFN_TMT10_Fxn03_offline_analysis	remote
9554	MSFraggerFilter	SearchTime=5:Hyperscore=9.86600017547607:ExpectScore=-0.509150785842782:Peptide=.PQLLTPVPSLV.:PPM=4.39121103045484	TRUE	5.0717	HLA	nuORF	MSFragger	AL20210812_SR_ERV_VT_EG__IFN_TMT10_Fxn03_offline_analysis	remote
9555	MSFraggerFilter	SearchTime=11:Hyperscore=7.86499977111816:ExpectScore=-0.749711576930548:Peptide=.AQAQADHLPQLT.:PPM=-0.164087253644869	TRUE	11.7471	HLA	nuORF	MSFragger	AL20210812_SR_ERV_VT_EG__IFN_TMT10_Fxn03_offline_analysis	remote
9556	MSFraggerFilter	SearchTime=5:Hyperscore=7.76999998092651:ExpectScore=-1.12788106087736:Peptide=.LHRSLGILIVL.:PPM=-3.30228101951754	TRUE	5.1568	HLA	nuORF	MSFragger	AL20210812_SR_ERV_VT_EG__IFN_TMT10_Fxn03_offline_analysis	remote
9558	MSFraggerFilter	SearchTime=5:Hyperscore=5.96500015258789:ExpectScore=-0.307970632998327:Peptide=.RFNNLRQ.:PPM=6.78115597097514	TRUE	5.3887	HLA	nuORF	MSFragger	AL20210812_SR_ERV_VT_EG__IFN_TMT10_Fxn03_offline_analysis	remote
9559	MSFraggerFilter	SearchTime=7:Hyperscore=8.3730001449585:ExpectScore=-1.01619218101972:Peptide=.PYPPVTRSSL.:PPM=-4.86482868145873	TRUE	7.1707	HLA	nuORF	MSFragger	AL20210812_SR_ERV_VT_EG__IFN_TMT10_Fxn03_offline_analysis	remote
9560	MSFraggerFilter	SearchTime=5:Hyperscore=10.0430002212524:ExpectScore=-1.62838287492899:Peptide=.AVLAPVGRAQLL.:PPM=-3.86514358523577	TRUE	5.3797	HLA	nuORF	MSFragger	AL20210812_SR_ERV_VT_EG__IFN_TMT10_Fxn03_offline_analysis	remote
9561	MSFraggerFilter	SearchTime=10:Hyperscore=9.46599960327148:ExpectScore=-1.25443268362561:Peptide=.RYGRGDRDHLPR.:PPM=-2.82548515574541	TRUE	11.0305	HLA	nuORF	MSFragger	AL20210812_SR_ERV_VT_EG__IFN_TMT10_Fxn03_offline_analysis	remote
9562	MSFraggerFilter	SearchTime=5:Hyperscore=10.1459999084473:ExpectScore=0.150521291360438:Peptide=.KWTIISF.:PPM=-1.31820040518063	TRUE	5.0429	HLA	nuORF	MSFragger	AL20210812_SR_ERV_VT_EG__IFN_TMT10_Fxn03_offline_analysis	remote
9563	MSFraggerFilter	SearchTime=8:Hyperscore=8.9060001373291:ExpectScore=-0.523306492801865:Peptide=.NLGVTSRTVRTSR.:PPM=6.58790067721108	TRUE	8.1904	HLA	nuORF	MSFragger	AL20210812_SR_ERV_VT_EG__IFN_TMT10_Fxn03_offline_analysis	remote
9564	MSFraggerFilter	SearchTime=4:Hyperscore=9.4709997177124:ExpectScore=0.0709932400736482:Peptide=.QWVVIPPP.:PPM=9.07363410827397	TRUE	4.2995	HLA	nuORF	MSFragger	AL20210812_SR_ERV_VT_EG__IFN_TMT10_Fxn03_offline_analysis	remote
9565	MSFraggerFilter	SearchTime=6:Hyperscore=12.4280004501343:ExpectScore=-0.652740509385716:Peptide=.ALPGLRELLL.:PPM=-3.5254398208217	TRUE	6.5112	HLA	nuORF	MSFragger	AL20210812_SR_ERV_VT_EG__IFN_TMT10_Fxn03_offline_analysis	remote
9566	MSFraggerFilter	SearchTime=4:Hyperscore=5.15199995040894:ExpectScore=-0.0670952470679217:Peptide=.RRLSSPPP.:PPM=4.51812673889194	TRUE	4.4009	HLA	nuORF	MSFragger	AL20210812_SR_ERV_VT_EG__IFN_TMT10_Fxn03_offline_analysis	remote
9569	MSFraggerFilter	SearchTime=3:Hyperscore=7.81099987030029:ExpectScore=-0.205905408640931:Peptide=.VRQPPVGI.:PPM=-0.648672362991568	TRUE	3.9656	HLA	nuORF	MSFragger	AL20210812_SR_ERV_VT_EG__IFN_TMT10_Fxn03_offline_analysis	remote
9570	MSFraggerFilter	SearchTime=7:Hyperscore=8.0629997253418:ExpectScore=-1.61735753812545:Peptide=.VNRSGYTLIR.:PPM=6.37486517392	TRUE	7.8666	HLA	nuORF	MSFragger	AL20210812_SR_ERV_VT_EG__IFN_TMT10_Fxn03_offline_analysis	remote
9571	MSFraggerFilter	SearchTime=6:Hyperscore=14.0909996032715:ExpectScore=-0.298759289720316:Peptide=.EARVGGRPI.:PPM=3.98770778474123	TRUE	6.2891	HLA	nuORF	MSFragger	AL20210812_SR_ERV_VT_EG__IFN_TMT10_Fxn03_offline_analysis	remote
9572	MSFraggerFilter	SearchTime=4:Hyperscore=5.50500011444092:ExpectScore=-1.80313817988919:Peptide=.ARHALALLPQ.:PPM=6.76030551384038	TRUE	4.92	HLA	nuORF	MSFragger	AL20210812_SR_ERV_VT_EG__IFN_TMT10_Fxn03_offline_analysis	remote
9573	MSFraggerFilter	SearchTime=5:Hyperscore=6.42799997329712:ExpectScore=-1.02263297373303:Peptide=.SGQGLFLRLRR.:PPM=1.34802694910493	TRUE	5.7177	HLA	nuORF	MSFragger	AL20210812_SR_ERV_VT_EG__IFN_TMT10_Fxn03_offline_analysis	remote
9574	MSFraggerFilter	SearchTime=7:Hyperscore=8.69799995422363:ExpectScore=-0.858649855638097:Peptide=.LDHGTSSAGP.:PPM=0.847173578690432	TRUE	8.01	HLA	nuORF	MSFragger	AL20210812_SR_ERV_VT_EG__IFN_TMT10_Fxn03_offline_analysis	remote
9575	MSFraggerFilter	SearchTime=9:Hyperscore=9.41100025177002:ExpectScore=-0.967292607689546:Peptide=.HCGPWGAVLL.:PPM=-2.33896835321868	TRUE	9.0927	HLA	nuORF	MSFragger	AL20210812_SR_ERV_VT_EG__IFN_TMT10_Fxn03_offline_analysis	remote
9576	MSFraggerFilter	SearchTime=6:Hyperscore=7.81400012969971:ExpectScore=-0.888696579787603:Peptide=.RRARRSSPGR.:PPM=9.69462900786721	TRUE	6.8252	HLA	nuORF	MSFragger	AL20210812_SR_ERV_VT_EG__IFN_TMT10_Fxn03_offline_analysis	remote
9577	MSFraggerFilter	SearchTime=7:Hyperscore=5.69500017166138:ExpectScore=-1.56496108525416:Peptide=.RTGTDAERPSP.:PPM=-5.86332697157857	TRUE	7.9506	HLA	nuORF	MSFragger	AL20210812_SR_ERV_VT_EG__IFN_TMT10_Fxn03_offline_analysis	remote
9578	MSFraggerFilter	SearchTime=7:Hyperscore=5.69700002670288:ExpectScore=-0.717092950165208:Peptide=.TTSLSLRRPP.:PPM=6.37534835007678	TRUE	7.0611	HLA	nuORF	MSFragger	AL20210812_SR_ERV_VT_EG__IFN_TMT10_Fxn03_offline_analysis	remote
9580	MSFraggerFilter	SearchTime=8:Hyperscore=9.05500030517578:ExpectScore=-0.500186784422718:Peptide=.AQSLTTPGATGL.:PPM=6.72567040078939	TRUE	8.19	HLA	nuORF	MSFragger	AL20210812_SR_ERV_VT_EG__IFN_TMT10_Fxn03_offline_analysis	remote
9581	MSFraggerFilter	SearchTime=3:Hyperscore=6.07100009918213:ExpectScore=-0.246952159142809:Peptide=.GRALALLLPLLL.:PPM=-3.05023557896065	TRUE	4.0324	HLA	nuORF	MSFragger	AL20210812_SR_ERV_VT_EG__IFN_TMT10_Fxn03_offline_analysis	remote
9582	MSFraggerFilter	SearchTime=8:Hyperscore=6.39799976348877:ExpectScore=-1.25812605837664:Peptide=.PAPEGPLGPL.:PPM=4.63410632157788	TRUE	8.4441	HLA	nuORF	MSFragger	AL20210812_SR_ERV_VT_EG__IFN_TMT10_Fxn03_offline_analysis	remote
9583	MSFraggerFilter	SearchTime=4:Hyperscore=7.65899991989136:ExpectScore=-0.795383459468103:Peptide=.NLPAVPRV.:PPM=-0.326554836374136	TRUE	4.6572	HLA	nuORF	MSFragger	AL20210812_SR_ERV_VT_EG__IFN_TMT10_Fxn03_offline_analysis	remote
9584	MSFraggerFilter	SearchTime=4:Hyperscore=8.98900032043457:ExpectScore=-0.58149795422803:Peptide=.ALPRRRAELL.:PPM=6.7610428252026	TRUE	4.9603	HLA	nuORF	MSFragger	AL20210812_SR_ERV_VT_EG__IFN_TMT10_Fxn03_offline_analysis	remote
9585	MSFraggerFilter	SearchTime=6:Hyperscore=5.44799995422363:ExpectScore=-1.94730882375218:Peptide=.ASISSFSLGGGV.:PPM=-7.04870735385415	TRUE	6.8052	HLA	nuORF	MSFragger	AL20210812_SR_ERV_VT_EG__IFN_TMT10_Fxn03_offline_analysis	remote
9586	MSFraggerFilter	SearchTime=8:Hyperscore=10.371000289917:ExpectScore=-0.874567347413599:Peptide=.ALPGVPTELVL.:PPM=-0.679495410623789	TRUE	9.0118	HLA	nuORF	MSFragger	AL20210812_SR_ERV_VT_EG__IFN_TMT10_Fxn03_offline_analysis	remote
9587	MSFraggerFilter	SearchTime=9:Hyperscore=10.8579998016357:ExpectScore=-0.436482803745121:Peptide=.GLRM[15.9949]LTRAYFVR.:PPM=2.20814391408007	TRUE	9.5768	HLA	nuORF	MSFragger	AL20210812_SR_ERV_VT_EG__IFN_TMT10_Fxn03_offline_analysis	remote
9588	MSFraggerFilter	SearchTime=6:Hyperscore=9.21000003814697:ExpectScore=-1.53037837277155:Peptide=.LVHLGYLKP.:PPM=-7.70592402046514	TRUE	6.36	HLA	nuORF	MSFragger	AL20210812_SR_ERV_VT_EG__IFN_TMT10_Fxn03_offline_analysis	remote
9589	MSFraggerFilter	SearchTime=10:Hyperscore=6.67899990081787:ExpectScore=-1.24171260778777:Peptide=.SGGPGARPPAHL.:PPM=5.83754315045345	TRUE	10.6505	HLA	nuORF	MSFragger	AL20210812_SR_ERV_VT_EG__IFN_TMT10_Fxn03_offline_analysis	remote
9591	MSFraggerFilter	SearchTime=5:Hyperscore=8.47599983215332:ExpectScore=-0.591544463307958:Peptide=.HLIDVLR.:PPM=-0.135292498436412	TRUE	5.1734	HLA	nuORF	MSFragger	AL20210812_SR_ERV_VT_EG__IFN_TMT10_Fxn03_offline_analysis	remote
9592	MSFraggerFilter	SearchTime=8:Hyperscore=13.6269998550415:ExpectScore=-0.726535762325409:Peptide=.RPAAASPIVSGAR.:PPM=0.407388535442609	TRUE	8.1184	HLA	nuORF	MSFragger	AL20210812_SR_ERV_VT_EG__IFN_TMT10_Fxn03_offline_analysis	remote
9593	MSFraggerFilter	SearchTime=6:Hyperscore=8.13500022888184:ExpectScore=-1.76490896782755:Peptide=.FGNKAQTL.:PPM=9.78750283774039	TRUE	6.3957	HLA	nuORF	MSFragger	AL20210812_SR_ERV_VT_EG__IFN_TMT10_Fxn03_offline_analysis	remote
9594	MSFraggerFilter	SearchTime=7:Hyperscore=9.77099990844727:ExpectScore=-0.762107308692642:Peptide=.ARTAPRPQVL.:PPM=0.568366057212353	TRUE	7.814	HLA	nuORF	MSFragger	AL20210812_SR_ERV_VT_EG__IFN_TMT10_Fxn03_offline_analysis	remote
9595	MSFraggerFilter	SearchTime=7:Hyperscore=7.78000020980835:ExpectScore=-1.00267782956935:Peptide=.QLGHREEHRPL.:PPM=9.47636806878123	TRUE	7.1354	HLA	nuORF	MSFragger	AL20210812_SR_ERV_VT_EG__IFN_TMT10_Fxn03_offline_analysis	remote
9596	MSFraggerFilter	SearchTime=5:Hyperscore=8.60099983215332:ExpectScore=-0.76843882173754:Peptide=.ALPGLRELLL.:PPM=-3.2392948916227	TRUE	5.1451	HLA	nuORF	MSFragger	AL20210812_SR_ERV_VT_EG__IFN_TMT10_Fxn03_offline_analysis	remote
9597	MSFraggerFilter	SearchTime=7:Hyperscore=10.3000001907349:ExpectScore=-1.62917993282589:Peptide=.ESKILASF.:PPM=8.57335098530286	TRUE	7.3031	HLA	nuORF	MSFragger	AL20210812_SR_ERV_VT_EG__IFN_TMT10_Fxn03_offline_analysis	remote
9598	MSFraggerFilter	SearchTime=6:Hyperscore=8.19299983978271:ExpectScore=-1.78706952399291:Peptide=.GWLRIVYRLP.:PPM=3.26164930867475	TRUE	6.6077	HLA	nuORF	MSFragger	AL20210812_SR_ERV_VT_EG__IFN_TMT10_Fxn03_offline_analysis	remote
9599	MSFraggerFilter	SearchTime=9:Hyperscore=9.46700000762939:ExpectScore=-1.35155860494396:Peptide=.RSMLSSFLPPVPSLP.:PPM=-1.31922706413722	TRUE	9.0765	HLA	nuORF	MSFragger	AL20210812_SR_ERV_VT_EG__IFN_TMT10_Fxn03_offline_analysis	remote
9600	MSFraggerFilter	SearchTime=9:Hyperscore=10.6569995880127:ExpectScore=-0.692778577115396:Peptide=.DHSSVPSSKEVAL.:PPM=5.22179620233045	TRUE	10.0205	HLA	nuORF	MSFragger	AL20210812_SR_ERV_VT_EG__IFN_TMT10_Fxn03_offline_analysis	remote
9602	MSFraggerFilter	SearchTime=3:Hyperscore=6.64400005340576:ExpectScore=-1.64907518445162:Peptide=.IAPGPQAILLP.:PPM=-3.23262848426269	TRUE	4.022	HLA	nuORF	MSFragger	AL20210812_SR_ERV_VT_EG__IFN_TMT10_Fxn03_offline_analysis	remote
9603	MSFraggerFilter	SearchTime=5:Hyperscore=9.16899967193604:ExpectScore=2.68769227671004:Peptide=.GPLPGRVV.:PPM=0.232912200018659	TRUE	5.0497	HLA	nuORF	MSFragger	AL20210812_SR_ERV_VT_EG__IFN_TMT10_Fxn03_offline_analysis	remote
9604	MSFraggerFilter	SearchTime=7:Hyperscore=8.63899993896484:ExpectScore=-0.908379884800758:Peptide=.ERGAAVVAGSSL.:PPM=-0.0594131792037696	TRUE	7.8604	HLA	nuORF	MSFragger	AL20210812_SR_ERV_VT_EG__IFN_TMT10_Fxn03_offline_analysis	remote
9605	MSFraggerFilter	SearchTime=7:Hyperscore=8.56700038909912:ExpectScore=-1.14152872222998:Peptide=.DPQEAREP.:PPM=1.08820865745157	TRUE	7.4315	HLA	nuORF	MSFragger	AL20210812_SR_ERV_VT_EG__IFN_TMT10_Fxn03_offline_analysis	remote
9606	MSFraggerFilter	SearchTime=6:Hyperscore=4.97700023651123:ExpectScore=-0.501910224096157:Peptide=.MPGEYAFR.:PPM=3.2080598890163	TRUE	6.8557	HLA	nuORF	MSFragger	AL20210812_SR_ERV_VT_EG__IFN_TMT10_Fxn03_offline_analysis	remote
9607	MSFraggerFilter	SearchTime=6:Hyperscore=5.87799978256226:ExpectScore=-0.727169682613299:Peptide=.FLNRIVGTGGLR.:PPM=8.84097570966432	TRUE	6.8794	HLA	nuORF	MSFragger	AL20210812_SR_ERV_VT_EG__IFN_TMT10_Fxn03_offline_analysis	remote
9608	MSFraggerFilter	SearchTime=7:Hyperscore=9.16699981689453:ExpectScore=-0.494719638566133:Peptide=.IHGIHGILHLL.:PPM=3.40136477084359	TRUE	7.2625	HLA	nuORF	MSFragger	AL20210812_SR_ERV_VT_EG__IFN_TMT10_Fxn03_offline_analysis	remote
9609	MSFraggerFilter	SearchTime=6:Hyperscore=5.05200004577637:ExpectScore=-3.22243485266093:Peptide=.RHGWAVGL.:PPM=-8.62718600042141	TRUE	7.0455	HLA	nuORF	MSFragger	AL20210812_SR_ERV_VT_EG__IFN_TMT10_Fxn03_offline_analysis	remote
9610	MSFraggerFilter	SearchTime=10:Hyperscore=8.80700016021729:ExpectScore=-0.378507086774013:Peptide=.HAAQLHTL.:PPM=-9.2332501022892	TRUE	10.9	HLA	nuORF	MSFragger	AL20210812_SR_ERV_VT_EG__IFN_TMT10_Fxn03_offline_analysis	remote
9611	MSFraggerFilter	SearchTime=7:Hyperscore=8.99499988555908:ExpectScore=-0.592144625921952:Peptide=.NSIGYVLRFLA.:PPM=5.28372114297559	TRUE	7.9741	HLA	nuORF	MSFragger	AL20210812_SR_ERV_VT_EG__IFN_TMT10_Fxn03_offline_analysis	remote
9613	MSFraggerFilter	SearchTime=7:Hyperscore=10.8210000991821:ExpectScore=-0.232379069744213:Peptide=.ARTAPRPQVL.:PPM=0.0892338047256538	TRUE	7.0606	HLA	nuORF	MSFragger	AL20210812_SR_ERV_VT_EG__IFN_TMT10_Fxn03_offline_analysis	remote
9614	MSFraggerFilter	SearchTime=6:Hyperscore=13.8549995422363:ExpectScore=-0.532917700343713:Peptide=.RPAAASPIVSGAR.:PPM=0.407388535442609	TRUE	6.3289	HLA	nuORF	MSFragger	AL20210812_SR_ERV_VT_EG__IFN_TMT10_Fxn03_offline_analysis	remote
9615	MSFraggerFilter	SearchTime=11:Hyperscore=11.1840000152588:ExpectScore=-1.00270083516063:Peptide=.GMHAVGQSEIVIL.:PPM=2.40229648529107	TRUE	11.4765	HLA	nuORF	MSFragger	AL20210812_SR_ERV_VT_EG__IFN_TMT10_Fxn03_offline_analysis	remote
9616	MSFraggerFilter	SearchTime=6:Hyperscore=8.47900009155273:ExpectScore=-0.025515550682814:Peptide=.FPTAPTRVVI.:PPM=-2.5487091337325	TRUE	6.0876	HLA	nuORF	MSFragger	AL20210812_SR_ERV_VT_EG__IFN_TMT10_Fxn03_offline_analysis	remote
9617	MSFraggerFilter	SearchTime=4:Hyperscore=8.07100009918213:ExpectScore=-0.237365741564179:Peptide=.QWVVIPPP.:PPM=9.07363410827397	TRUE	4.331	HLA	nuORF	MSFragger	AL20210812_SR_ERV_VT_EG__IFN_TMT10_Fxn03_offline_analysis	remote
9618	MSFraggerFilter	SearchTime=6:Hyperscore=7.39799976348877:ExpectScore=-1.01123749573635:Peptide=.PKSLLYVTFL.:PPM=8.25614652798698	TRUE	6.3918	HLA	nuORF	MSFragger	AL20210812_SR_ERV_VT_EG__IFN_TMT10_Fxn03_offline_analysis	remote
9619	MSFraggerFilter	SearchTime=5:Hyperscore=11.7370004653931:ExpectScore=-0.467972491663065:Peptide=.VEGRLRKSVHH.:PPM=5.69256738825935	TRUE	5.517	HLA	nuORF	MSFragger	AL20210812_SR_ERV_VT_EG__IFN_TMT10_Fxn03_offline_analysis	remote
9620	MSFraggerFilter	SearchTime=4:Hyperscore=10.7659997940063:ExpectScore=-0.804413766359726:Peptide=.SPAISITALPIVFI.:PPM=7.21973025211278	TRUE	4.9357	HLA	nuORF	MSFragger	AL20210812_SR_ERV_VT_EG__IFN_TMT10_Fxn03_offline_analysis	remote
9621	MSFraggerFilter	SearchTime=7:Hyperscore=8.60599994659424:ExpectScore=-1.02094448729197:Peptide=.ISQRHRTKINSY.:PPM=-7.8895601556075	TRUE	7.0652	HLA	nuORF	MSFragger	AL20210812_SR_ERV_VT_EG__IFN_TMT10_Fxn03_offline_analysis	remote
9622	MSFraggerFilter	SearchTime=10:Hyperscore=8.15499973297119:ExpectScore=-1.69916794922053:Peptide=.ELPQPQPGYVVDR.:PPM=4.58609386948936	TRUE	10.1906	HLA	nuORF	MSFragger	AL20210812_SR_ERV_VT_EG__IFN_TMT10_Fxn03_offline_analysis	remote
9624	MSFraggerFilter	SearchTime=4:Hyperscore=5.01900005340576:ExpectScore=-1.22653771730128:Peptide=.PDLHLVR.:PPM=0.296703674388092	TRUE	4.2248	HLA	nuORF	MSFragger	AL20210812_SR_ERV_VT_EG__IFN_TMT10_Fxn03_offline_analysis	remote
9625	MSFraggerFilter	SearchTime=3:Hyperscore=9.11499977111816:ExpectScore=0.0802432179311841:Peptide=.GFIIFVV.:PPM=6.52858557162215	TRUE	3.9302	HLA	nuORF	MSFragger	AL20210812_SR_ERV_VT_EG__IFN_TMT10_Fxn03_offline_analysis	remote
9626	MSFraggerFilter	SearchTime=4:Hyperscore=4.31899976730347:ExpectScore=-0.679838402113027:Peptide=.PIPQIPLALQ.:PPM=-3.66339482950327	TRUE	4.4441	HLA	nuORF	MSFragger	AL20210812_SR_ERV_VT_EG__IFN_TMT10_Fxn03_offline_analysis	remote
9627	MSFraggerFilter	SearchTime=7:Hyperscore=9.50699996948242:ExpectScore=-1.06574324680992:Peptide=.ARTAPRPQVL.:PPM=0.568366057212353	TRUE	7.9265	HLA	nuORF	MSFragger	AL20210812_SR_ERV_VT_EG__IFN_TMT10_Fxn03_offline_analysis	remote
9628	MSFraggerFilter	SearchTime=7:Hyperscore=6.08300018310547:ExpectScore=-1.96371874024484:Peptide=.ANLQIPESI.:PPM=8.7111241549276	TRUE	7.4308	HLA	nuORF	MSFragger	AL20210812_SR_ERV_VT_EG__IFN_TMT10_Fxn03_offline_analysis	remote
9629	MSFraggerFilter	SearchTime=4:Hyperscore=4.56300020217896:ExpectScore=-0.539380429946399:Peptide=.SALPRAPAPLR.:PPM=6.90538505292521	TRUE	4.5143	HLA	nuORF	MSFragger	AL20210812_SR_ERV_VT_EG__IFN_TMT10_Fxn03_offline_analysis	remote
9630	MSFraggerFilter	SearchTime=7:Hyperscore=10.2550001144409:ExpectScore=-0.515819470894794:Peptide=.ISVFRQTDEM[15.9949].:PPM=-3.29777655329906	TRUE	7.9105	HLA	nuORF	MSFragger	AL20210812_SR_ERV_VT_EG__IFN_TMT10_Fxn03_offline_analysis	remote
9631	MSFraggerFilter	SearchTime=7:Hyperscore=8.63700008392334:ExpectScore=-0.923129079063817:Peptide=.AQHSAEPWAR.:PPM=1.63049362014173	TRUE	7.655	HLA	nuORF	MSFragger	AL20210812_SR_ERV_VT_EG__IFN_TMT10_Fxn03_offline_analysis	remote
9632	MSFraggerFilter	SearchTime=4:Hyperscore=4.98299980163574:ExpectScore=-0.250613682539595:Peptide=.RPLGALAP.:PPM=-0.061828278130022	TRUE	4.4636	HLA	nuORF	MSFragger	AL20210812_SR_ERV_VT_EG__IFN_TMT10_Fxn03_offline_analysis	remote
9633	MSFraggerFilter	SearchTime=9:Hyperscore=8.67500019073486:ExpectScore=-0.618788874246967:Peptide=.ATQDLPFIH.:PPM=-2.61517932621152	TRUE	9.5651	HLA	nuORF	MSFragger	AL20210812_SR_ERV_VT_EG__IFN_TMT10_Fxn03_offline_analysis	remote
9635	MSFraggerFilter	SearchTime=7:Hyperscore=9.2480001449585:ExpectScore=-1.59062409397211:Peptide=.TFPPLRAPPL.:PPM=5.19645729994317	TRUE	8.0383	HLA	nuORF	MSFragger	AL20210812_SR_ERV_VT_EG__IFN_TMT10_Fxn03_offline_analysis	remote
9636	MSFraggerFilter	SearchTime=4:Hyperscore=6.41699981689453:ExpectScore=-2.75681039220108:Peptide=.PAPPRASL.:PPM=-0.18790734534199	TRUE	4.8145	HLA	nuORF	MSFragger	AL20210812_SR_ERV_VT_EG__IFN_TMT10_Fxn03_offline_analysis	remote
9637	MSFraggerFilter	SearchTime=7:Hyperscore=8.92300033569336:ExpectScore=-0.461057396132684:Peptide=.HGASESGISP.:PPM=1.08820865745157	TRUE	8.0505	HLA	nuORF	MSFragger	AL20210812_SR_ERV_VT_EG__IFN_TMT10_Fxn03_offline_analysis	remote
9638	MSFraggerFilter	SearchTime=6:Hyperscore=6.93800020217896:ExpectScore=-0.450020359719203:Peptide=.RYDQVLSRAFF.:PPM=-7.20373895696325	TRUE	6.6562	HLA	nuORF	MSFragger	AL20210812_SR_ERV_VT_EG__IFN_TMT10_Fxn03_offline_analysis	remote
9639	MSFraggerFilter	SearchTime=8:Hyperscore=13.996000289917:ExpectScore=-0.340414862773251:Peptide=.AAPQYSLR.:PPM=0.837910989935325	TRUE	9.0288	HLA	nuORF	MSFragger	AL20210812_SR_ERV_VT_EG__IFN_TMT10_Fxn03_offline_analysis	remote
9640	MSFraggerFilter	SearchTime=5:Hyperscore=6.86600017547607:ExpectScore=-0.388903668140618:Peptide=.IAVPQVKY.:PPM=8.72577404676161	TRUE	5.3148	HLA	nuORF	MSFragger	AL20210812_SR_ERV_VT_EG__IFN_TMT10_Fxn03_offline_analysis	remote
9641	MSFraggerFilter	SearchTime=10:Hyperscore=6.19199991226196:ExpectScore=-2.28771477228323:Peptide=.HPGVAGNAPL.:PPM=-5.08723367128432	TRUE	10.2057	HLA	nuORF	MSFragger	AL20210812_SR_ERV_VT_EG__IFN_TMT10_Fxn03_offline_analysis	remote
9642	MSFraggerFilter	SearchTime=4:Hyperscore=8.07100009918213:ExpectScore=-1.10053630237523:Peptide=.GPPAAARLP.:PPM=-0.764751660575357	TRUE	4.9712	HLA	nuORF	MSFragger	AL20210812_SR_ERV_VT_EG__IFN_TMT10_Fxn03_offline_analysis	remote
9643	MSFraggerFilter	SearchTime=5:Hyperscore=8.89099979400635:ExpectScore=-0.369523194770211:Peptide=.LRPALPAFGPP.:PPM=1.95574985887996	TRUE	6.0051	HLA	nuORF	MSFragger	AL20210812_SR_ERV_VT_EG__IFN_TMT10_Fxn03_offline_analysis	remote
9644	MSFraggerFilter	SearchTime=7:Hyperscore=7.98400020599365:ExpectScore=-0.666552859835921:Peptide=.PPPDPGPTLLL.:PPM=-4.56586990850894	TRUE	7.5681	HLA	nuORF	MSFragger	AL20210812_SR_ERV_VT_EG__IFN_TMT10_Fxn03_offline_analysis	remote
9646	MSFraggerFilter	SearchTime=4:Hyperscore=5.65500020980835:ExpectScore=-1.44573415439408:Peptide=.YTISRPL.:PPM=7.96003844085925	TRUE	4.3213	HLA	nuORF	MSFragger	AL20210812_SR_ERV_VT_EG__IFN_TMT10_Fxn03_offline_analysis	remote
9647	MSFraggerFilter	SearchTime=5:Hyperscore=6.56599998474121:ExpectScore=-1.15276619015757:Peptide=.VHVIEVV.:PPM=9.10017798663334	TRUE	5.3074	HLA	nuORF	MSFragger	AL20210812_SR_ERV_VT_EG__IFN_TMT10_Fxn03_offline_analysis	remote
9648	MSFraggerFilter	SearchTime=8:Hyperscore=8.06099987030029:ExpectScore=-1.55192391681699:Peptide=.GLNQLDRVIAGR.:PPM=1.18893907777706	TRUE	8.4576	HLA	nuORF	MSFragger	AL20210812_SR_ERV_VT_EG__IFN_TMT10_Fxn03_offline_analysis	remote
9649	MSFraggerFilter	SearchTime=5:Hyperscore=7.92600011825562:ExpectScore=-0.753318985062246:Peptide=.RGVGGYRTLAITG.:PPM=6.41595450833484	TRUE	5.8856	HLA	nuORF	MSFragger	AL20210812_SR_ERV_VT_EG__IFN_TMT10_Fxn03_offline_analysis	remote
9650	MSFraggerFilter	SearchTime=5:Hyperscore=3.36700010299683:ExpectScore=-0.652207189200477:Peptide=.QCVILRR.:PPM=-4.06658261967452	TRUE	5.4014	HLA	nuORF	MSFragger	AL20210812_SR_ERV_VT_EG__IFN_TMT10_Fxn03_offline_analysis	remote
9651	MSFraggerFilter	SearchTime=5:Hyperscore=6.37799978256226:ExpectScore=-1.2506826817435:Peptide=.SRKVLGSSGA.:PPM=-3.14445311326724	TRUE	5.3532	HLA	nuORF	MSFragger	AL20210812_SR_ERV_VT_EG__IFN_TMT10_Fxn03_offline_analysis	remote
9652	MSFraggerFilter	SearchTime=4:Hyperscore=7.90199995040894:ExpectScore=1.06580323103442:Peptide=.QWVVIPPP.:PPM=4.95652987813842	TRUE	4.2081	HLA	nuORF	MSFragger	AL20210812_SR_ERV_VT_EG__IFN_TMT10_Fxn03_offline_analysis	remote
9653	MSFraggerFilter	SearchTime=5:Hyperscore=5.9210000038147:ExpectScore=-0.725674370060248:Peptide=.VPPASHALLVP.:PPM=-5.9678874147454	TRUE	5.9547	HLA	nuORF	MSFragger	AL20210812_SR_ERV_VT_EG__IFN_TMT10_Fxn03_offline_analysis	remote
9655	MSFraggerFilter	SearchTime=8:Hyperscore=7.67399978637695:ExpectScore=-0.983455023143736:Peptide=.TPHATFGITL.:PPM=6.30757680709144	TRUE	8.5705	HLA	nuORF	MSFragger	AL20210812_SR_ERV_VT_EG__IFN_TMT10_Fxn03_offline_analysis	remote
9657	MSFraggerFilter	SearchTime=3:Hyperscore=3.4210000038147:ExpectScore=-0.621122337777128:Peptide=.ALLLLLGTLLPAA.:PPM=-6.35765996118645	TRUE	3.9308	HLA	nuORF	MSFragger	AL20210812_SR_ERV_VT_EG__IFN_TMT10_Fxn03_offline_analysis	remote
9658	MSFraggerFilter	SearchTime=7:Hyperscore=10.0430002212524:ExpectScore=-1.85223463350104:Peptide=.MTILRPAPLP.:PPM=1.95876835603475	TRUE	7.7341	HLA	nuORF	MSFragger	AL20210812_SR_ERV_VT_EG__IFN_TMT10_Fxn03_offline_analysis	remote
9659	MSFraggerFilter	SearchTime=6:Hyperscore=5.93900012969971:ExpectScore=-0.508464760162731:Peptide=.FLASFSSIL.:PPM=3.72348150765311	TRUE	6.4594	HLA	nuORF	MSFragger	AL20210812_SR_ERV_VT_EG__IFN_TMT10_Fxn03_offline_analysis	remote
9660	MSFraggerFilter	SearchTime=5:Hyperscore=4.55999994277954:ExpectScore=-0.541107563485483:Peptide=.YVGGAAAIL.:PPM=-2.39573888983223	TRUE	5.0971	HLA	nuORF	MSFragger	AL20210812_SR_ERV_VT_EG__IFN_TMT10_Fxn03_offline_analysis	remote
9661	MSFraggerFilter	SearchTime=4:Hyperscore=6.27699995040894:ExpectScore=-0.944276790873306:Peptide=.SSFLPAA.:PPM=4.2829918707296	TRUE	5.0035	HLA	nuORF	MSFragger	AL20210812_SR_ERV_VT_EG__IFN_TMT10_Fxn03_offline_analysis	remote
9662	MSFraggerFilter	SearchTime=6:Hyperscore=7.2189998626709:ExpectScore=-1.92345120188909:Peptide=.DVRARLNGLLNA.:PPM=2.41279624698006	TRUE	6.7781	HLA	nuORF	MSFragger	AL20210812_SR_ERV_VT_EG__IFN_TMT10_Fxn03_offline_analysis	remote
9663	MSFraggerFilter	SearchTime=5:Hyperscore=3.36199998855591:ExpectScore=-0.655085453954219:Peptide=.GPHSGGLR.:PPM=9.08384757529877	TRUE	5.6583	HLA	nuORF	MSFragger	AL20210812_SR_ERV_VT_EG__IFN_TMT10_Fxn03_offline_analysis	remote
9665	MSFraggerFilter	SearchTime=5:Hyperscore=6.51999998092651:ExpectScore=-1.29928970317674:Peptide=.GKASGVGLP.:PPM=1.85463326760284	TRUE	5.7429	HLA	nuORF	MSFragger	AL20210812_SR_ERV_VT_EG__IFN_TMT10_Fxn03_offline_analysis	remote
9666	MSFraggerFilter	SearchTime=3:Hyperscore=5.47900009155273:ExpectScore=0.563557796734615:Peptide=.ETCLVKIITGLLEFE.:PPM=3.90516520167702	TRUE	3.7632	HLA	nuORF	MSFragger	AL20210812_SR_ERV_VT_EG__IFN_TMT10_Fxn03_offline_analysis	remote
9668	MSFraggerFilter	SearchTime=4:Hyperscore=5.46500015258789:ExpectScore=-1.14963121702999:Peptide=.EVPIHRV.:PPM=-2.04563537419621	TRUE	4.5988	HLA	nuORF	MSFragger	AL20210812_SR_ERV_VT_EG__IFN_TMT10_Fxn03_offline_analysis	remote
9669	MSFraggerFilter	SearchTime=4:Hyperscore=8.50899982452393:ExpectScore=-0.846541515056044:Peptide=.PPGRAAAPL.:PPM=-0.244231871935315	TRUE	4.6147	HLA	nuORF	MSFragger	AL20210812_SR_ERV_VT_EG__IFN_TMT10_Fxn03_offline_analysis	remote
9670	MSFraggerFilter	SearchTime=4:Hyperscore=5.98400020599365:ExpectScore=-0.297033394363346:Peptide=.WLAPLPL.:PPM=9.58690161281875	TRUE	4.3934	HLA	nuORF	MSFragger	AL20210812_SR_ERV_VT_EG__IFN_TMT10_Fxn03_offline_analysis	remote
9672	MSFraggerFilter	SearchTime=8:Hyperscore=8.80099964141846:ExpectScore=-0.564863280695437:Peptide=.NSLLPRVPRG.:PPM=-0.281577554148948	TRUE	8.4123	HLA	nuORF	MSFragger	AL20210812_SR_ERV_VT_EG__IFN_TMT10_Fxn03_offline_analysis	remote
9674	MSFraggerFilter	SearchTime=6:Hyperscore=8.31599998474121:ExpectScore=-0.233355626787959:Peptide=.PPVGNRPSI.:PPM=1.54357036990034	TRUE	6.667	HLA	nuORF	MSFragger	AL20210812_SR_ERV_VT_EG__IFN_TMT10_Fxn03_offline_analysis	remote
9676	MSFraggerFilter	SearchTime=8:Hyperscore=8.28699970245361:ExpectScore=-1.2703274828061:Peptide=.APRRRLPSP.:PPM=8.78367954006665	TRUE	8.2623	HLA	nuORF	MSFragger	AL20210812_SR_ERV_VT_EG__IFN_TMT10_Fxn03_offline_analysis	remote
9677	MSFraggerFilter	SearchTime=11:Hyperscore=7.72100019454956:ExpectScore=-1.05596982554423:Peptide=.GGSGWAALGGLLPP.:PPM=5.80383850112582	TRUE	11.6674	HLA	nuORF	MSFragger	AL20210812_SR_ERV_VT_EG__IFN_TMT10_Fxn03_offline_analysis	remote
9679	MSFraggerFilter	SearchTime=5:Hyperscore=6.88500022888184:ExpectScore=-0.406709593653344:Peptide=.TNEKLSI.:PPM=2.99358942830521	TRUE	5.967	HLA	nuORF	MSFragger	AL20210812_SR_ERV_VT_EG__IFN_TMT10_Fxn03_offline_analysis	remote
9680	MSFraggerFilter	SearchTime=7:Hyperscore=8.73999977111816:ExpectScore=-0.737656369261355:Peptide=.TPPPSPLLSELL.:PPM=-1.27798873902825	TRUE	7.2345	HLA	nuORF	MSFragger	AL20210812_SR_ERV_VT_EG__IFN_TMT10_Fxn03_offline_analysis	remote
9681	MSFraggerFilter	SearchTime=6:Hyperscore=8.18200016021729:ExpectScore=-1.04065058655334:Peptide=.FIYVPGAL.:PPM=6.07760218073915	TRUE	6.8737	HLA	nuORF	MSFragger	AL20210812_SR_ERV_VT_EG__IFN_TMT10_Fxn03_offline_analysis	remote
9682	MSFraggerFilter	SearchTime=6:Hyperscore=11.0950002670288:ExpectScore=-1.17079111625112:Peptide=.VDPNDPNKANTLSQL.:PPM=-5.2633574078618	TRUE	6.5485	HLA	nuORF	MSFragger	AL20210812_SR_ERV_VT_EG__IFN_TMT10_Fxn03_offline_analysis	remote
9683	MSFraggerFilter	SearchTime=8:Hyperscore=7.3289999961853:ExpectScore=-1.50598980324142:Peptide=.GGRGAGAAQL.:PPM=0.314380199334431	TRUE	8.5545	HLA	nuORF	MSFragger	AL20210812_SR_ERV_VT_EG__IFN_TMT10_Fxn03_offline_analysis	remote
9684	MSFraggerFilter	SearchTime=10:Hyperscore=9:ExpectScore=-1.21386658824725:Peptide=.AFRTIPEASAL.:PPM=-0.435762644242674	TRUE	10.9877	HLA	nuORF	MSFragger	AL20210812_SR_ERV_VT_EG__IFN_TMT10_Fxn03_offline_analysis	remote
9686	MSFraggerFilter	SearchTime=5:Hyperscore=8.12899971008301:ExpectScore=-1.03101819391459:Peptide=.FRVGLKEAL.:PPM=-1.4972513853726	TRUE	5.1855	HLA	nuORF	MSFragger	AL20210812_SR_ERV_VT_EG__IFN_TMT10_Fxn03_offline_analysis	remote
9687	MSFraggerFilter	SearchTime=3:Hyperscore=4.16099977493286:ExpectScore=-0.814097962094177:Peptide=.RFLLRKAA.:PPM=-2.40805350817562	TRUE	3.6647	HLA	nuORF	MSFragger	AL20210812_SR_ERV_VT_EG__IFN_TMT10_Fxn03_offline_analysis	remote
9688	MSFraggerFilter	SearchTime=6:Hyperscore=9.52099990844727:ExpectScore=-0.628819589933759:Peptide=.TTTTVPKM[15.9949]L.:PPM=0.397280840713115	TRUE	6.5474	HLA	nuORF	MSFragger	AL20210812_SR_ERV_VT_EG__IFN_TMT10_Fxn03_offline_analysis	remote
9690	MSFraggerFilter	SearchTime=4:Hyperscore=5.2480001449585:ExpectScore=-1.92181241139344:Peptide=.EVPIHRV.:PPM=-1.26485569153203	TRUE	4.1381	HLA	nuORF	MSFragger	AL20210812_SR_ERV_VT_EG__IFN_TMT10_Fxn03_offline_analysis	remote
9691	MSFraggerFilter	SearchTime=6:Hyperscore=11.2559995651245:ExpectScore=-1.38685603673226:Peptide=.GRHRRLPAAQR.:PPM=6.40639617597455	TRUE	6.8158	HLA	nuORF	MSFragger	AL20210812_SR_ERV_VT_EG__IFN_TMT10_Fxn03_offline_analysis	remote
9692	MSFraggerFilter	SearchTime=6:Hyperscore=8.9709997177124:ExpectScore=-0.608925459351169:Peptide=.FAQPVRPHAGI.:PPM=-3.92685205462725	TRUE	6.1647	HLA	nuORF	MSFragger	AL20210812_SR_ERV_VT_EG__IFN_TMT10_Fxn03_offline_analysis	remote
9693	MSFraggerFilter	SearchTime=4:Hyperscore=9.13000011444092:ExpectScore=-1.01338433865409:Peptide=.PGPRGLVGP.:PPM=-1.28527144901814	TRUE	4.7834	HLA	nuORF	MSFragger	AL20210812_SR_ERV_VT_EG__IFN_TMT10_Fxn03_offline_analysis	remote
9694	MSFraggerFilter	SearchTime=4:Hyperscore=10.4169998168945:ExpectScore=-0.321443966653567:Peptide=.LIPLHEAP.:PPM=8.2796632910337	TRUE	4.8806	HLA	nuORF	MSFragger	AL20210812_SR_ERV_VT_EG__IFN_TMT10_Fxn03_offline_analysis	remote
9696	MSFraggerFilter	SearchTime=8:Hyperscore=6.58900022506714:ExpectScore=-1.5139086591812:Peptide=.CGALNLPRPR.:PPM=-9.75247582476193	TRUE	8.3597	HLA	nuORF	MSFragger	AL20210812_SR_ERV_VT_EG__IFN_TMT10_Fxn03_offline_analysis	remote
9697	MSFraggerFilter	SearchTime=8:Hyperscore=10.1590003967285:ExpectScore=-1.29288228874251:Peptide=.AGEAKPPGPAGGR.:PPM=5.63762040819024	TRUE	8.3959	HLA	nuORF	MSFragger	AL20210812_SR_ERV_VT_EG__IFN_TMT10_Fxn03_offline_analysis	remote
9701	MSFraggerFilter	SearchTime=6:Hyperscore=9.21000003814697:ExpectScore=-1.68029745389748:Peptide=.MTILRPAPLP.:PPM=2.52539897099745	TRUE	6.9438	HLA	nuORF	MSFragger	AL20210812_SR_ERV_VT_EG__IFN_TMT10_Fxn03_offline_analysis	remote
9703	MSFraggerFilter	SearchTime=4:Hyperscore=6.52500009536743:ExpectScore=0.0154381430451832:Peptide=.LIGASLAPPP.:PPM=-7.74126848115763	TRUE	5.1427	HLA	nuORF	MSFragger	AL20210812_SR_ERV_VT_EG__IFN_TMT10_Fxn03_offline_analysis	remote
9704	MSFraggerFilter	SearchTime=7:Hyperscore=7.01200008392334:ExpectScore=-1.60698874103929:Peptide=.APIQRGVVPL.:PPM=-0.839623471455576	TRUE	7.6059	HLA	nuORF	MSFragger	AL20210812_SR_ERV_VT_EG__IFN_TMT10_Fxn03_offline_analysis	remote
9705	MSFraggerFilter	SearchTime=9:Hyperscore=9.07400035858154:ExpectScore=-0.626906364986838:Peptide=.AAPSPGRPRLEL.:PPM=1.20161683786088	TRUE	9.4035	HLA	nuORF	MSFragger	AL20210812_SR_ERV_VT_EG__IFN_TMT10_Fxn03_offline_analysis	remote
9706	MSFraggerFilter	SearchTime=5:Hyperscore=7.69600009918213:ExpectScore=-0.743283231111386:Peptide=.MVFGIM[15.9949]L.:PPM=0.641413920043674	TRUE	5.8886	HLA	nuORF	MSFragger	AL20210812_SR_ERV_VT_EG__IFN_TMT10_Fxn03_offline_analysis	remote
9707	MSFraggerFilter	SearchTime=8:Hyperscore=7.01800012588501:ExpectScore=-1.75711718093869:Peptide=.GGLLSPRPGVR.:PPM=-0.0690916512280995	TRUE	8.6036	HLA	nuORF	MSFragger	AL20210812_SR_ERV_VT_EG__IFN_TMT10_Fxn03_offline_analysis	remote
9708	MSFraggerFilter	SearchTime=6:Hyperscore=9.05500030517578:ExpectScore=-1.8504828648124:Peptide=.EVCGLRWCGVPWTS.:PPM=-4.11713873054545	TRUE	6.2164	HLA	nuORF	MSFragger	AL20210812_SR_ERV_VT_EG__IFN_TMT10_Fxn03_offline_analysis	remote
9709	MSFraggerFilter	SearchTime=6:Hyperscore=6.65700006484985:ExpectScore=-0.747789440108616:Peptide=.GLALDALLALGA.:PPM=-3.80614267617081	TRUE	6.6996	HLA	nuORF	MSFragger	AL20210812_SR_ERV_VT_EG__IFN_TMT10_Fxn03_offline_analysis	remote
9710	MSFraggerFilter	SearchTime=7:Hyperscore=9.13899993896484:ExpectScore=-0.369929169381082:Peptide=.HGESGTLGSP.:PPM=1.08820865745157	TRUE	7.3449	HLA	nuORF	MSFragger	AL20210812_SR_ERV_VT_EG__IFN_TMT10_Fxn03_offline_analysis	remote
9712	MSFraggerFilter	SearchTime=4:Hyperscore=4.85699987411499:ExpectScore=-0.37014061612718:Peptide=.FMVGIVLA.:PPM=2.58657468468021	TRUE	4.672	HLA	nuORF	MSFragger	AL20210812_SR_ERV_VT_EG__IFN_TMT10_Fxn03_offline_analysis	remote
9713	MSFraggerFilter	SearchTime=5:Hyperscore=6.73999977111816:ExpectScore=-0.712808364212422:Peptide=.FPQKPIQR.:PPM=-7.82837072915494	TRUE	5.3889	HLA	nuORF	MSFragger	AL20210812_SR_ERV_VT_EG__IFN_TMT10_Fxn03_offline_analysis	remote
9714	MSFraggerFilter	SearchTime=4:Hyperscore=5.34299993515015:ExpectScore=-0.666022754033176:Peptide=.HEARLLV.:PPM=0.299824970998354	TRUE	4.8851	HLA	nuORF	MSFragger	AL20210812_SR_ERV_VT_EG__IFN_TMT10_Fxn03_offline_analysis	remote
9715	MSFraggerFilter	SearchTime=7:Hyperscore=10.0129995346069:ExpectScore=-2.07084685687944:Peptide=.YGGQVIAGKTE.:PPM=0.359213174671923	TRUE	7.7203	HLA	nuORF	MSFragger	AL20210812_SR_ERV_VT_EG__IFN_TMT10_Fxn03_offline_analysis	remote
9716	MSFraggerFilter	SearchTime=6:Hyperscore=6.77500009536743:ExpectScore=-0.867280034813693:Peptide=.VQISIVATSSLPP.:PPM=0.764566132125448	TRUE	6.1042	HLA	nuORF	MSFragger	AL20210812_SR_ERV_VT_EG__IFN_TMT10_Fxn03_offline_analysis	remote
9717	MSFraggerFilter	SearchTime=6:Hyperscore=9.06400012969971:ExpectScore=-1.66664051220783:Peptide=.FRVGLKEAL.:PPM=-0.765556092090261	TRUE	6.5985	HLA	nuORF	MSFragger	AL20210812_SR_ERV_VT_EG__IFN_TMT10_Fxn03_offline_analysis	remote
9718	MSFraggerFilter	SearchTime=5:Hyperscore=8.13799953460693:ExpectScore=-0.871337102326644:Peptide=.AVVRLLLANAR.:PPM=-9.78905721886347	TRUE	5.1974	HLA	nuORF	MSFragger	AL20210812_SR_ERV_VT_EG__IFN_TMT10_Fxn03_offline_analysis	remote
9719	MSFraggerFilter	SearchTime=6:Hyperscore=8.02799987792969:ExpectScore=-1.92675380052076:Peptide=.TPAPAAAPAL.:PPM=8.4643374605143	TRUE	7.0742	HLA	nuORF	MSFragger	AL20210812_SR_ERV_VT_EG__IFN_TMT10_Fxn03_offline_analysis	remote
9720	MSFraggerFilter	SearchTime=7:Hyperscore=10.3610000610352:ExpectScore=-0.942640805179478:Peptide=.EGKEYQFRVRAEN.:PPM=-0.115643794456391	TRUE	7.485	HLA	nuORF	MSFragger	AL20210812_SR_ERV_VT_EG__IFN_TMT10_Fxn03_offline_analysis	remote
9721	MSFraggerFilter	SearchTime=8:Hyperscore=6.54699993133545:ExpectScore=-1.23509306555383:Peptide=.DHIAAAFI.:PPM=8.8532412812512	TRUE	8.5888	HLA	nuORF	MSFragger	AL20210812_SR_ERV_VT_EG__IFN_TMT10_Fxn03_offline_analysis	remote
9724	MSFraggerFilter	SearchTime=7:Hyperscore=7.58900022506714:ExpectScore=-0.874529463614542:Peptide=.ELVEIVEGVSL.:PPM=6.26376122681026	TRUE	7.3471	HLA	nuORF	MSFragger	AL20210812_SR_ERV_VT_EG__IFN_TMT10_Fxn03_offline_analysis	remote
9725	MSFraggerFilter	SearchTime=6:Hyperscore=8.70199966430664:ExpectScore=-0.82435203279883:Peptide=.FTPLKAQ.:PPM=-6.39552056691076	TRUE	9.7025	HLA	nuORF	MSFragger	AL20210812_SR_ERV_VT_EG__IFN_TMT10_Fxn03_offline_analysis	remote
9727	MSFraggerFilter	SearchTime=6:Hyperscore=9.12399959564209:ExpectScore=-0.791286439370375:Peptide=.MRMDRLVAVVL.:PPM=2.12884189030633	TRUE	6.5657	HLA	nuORF	MSFragger	AL20210812_SR_ERV_VT_EG__IFN_TMT10_Fxn03_offline_analysis	remote
9728	MSFraggerFilter	SearchTime=6:Hyperscore=9.71500015258789:ExpectScore=0.240748041972588:Peptide=.YASLRLSIR.:PPM=8.10553603537347	TRUE	6.8375	HLA	nuORF	MSFragger	AL20210812_SR_ERV_VT_EG__IFN_TMT10_Fxn03_offline_analysis	remote
9729	MSFraggerFilter	SearchTime=5:Hyperscore=8.17500019073486:ExpectScore=-1.23720413471507:Peptide=.TVGVLVVEM[15.9949]VVVL.:PPM=-6.50837974264287	TRUE	5.9901	HLA	nuORF	MSFragger	AL20210812_SR_ERV_VT_EG__IFN_TMT10_Fxn03_offline_analysis	remote
9730	MSFraggerFilter	SearchTime=6:Hyperscore=6.56099987030029:ExpectScore=-0.88859304877203:Peptide=.SYEWHDLLELGSL.:PPM=1.8114049811147	TRUE	6.7729	HLA	nuORF	MSFragger	AL20210812_SR_ERV_VT_EG__IFN_TMT10_Fxn03_offline_analysis	remote
9731	MSFraggerFilter	SearchTime=9:Hyperscore=9.88199996948242:ExpectScore=-0.462580265701104:Peptide=.SCLIVVYSVLLLA.:PPM=4.86591842626004	TRUE	9.3349	HLA	nuORF	MSFragger	AL20210812_SR_ERV_VT_EG__IFN_TMT10_Fxn03_offline_analysis	remote
9732	MSFraggerFilter	SearchTime=4:Hyperscore=5.88500022888184:ExpectScore=-0.702633894635888:Peptide=.PLHAPLPWVL.:PPM=2.07568850914771	TRUE	5.0218	HLA	nuORF	MSFragger	AL20210812_SR_ERV_VT_EG__IFN_TMT10_Fxn03_offline_analysis	remote
9734	MSFraggerFilter	SearchTime=4:Hyperscore=6.87799978256226:ExpectScore=-0.690238778544053:Peptide=.IHIWALP.:PPM=-2.9328956055413	TRUE	4.8025	HLA	nuORF	MSFragger	AL20210812_SR_ERV_VT_EG__IFN_TMT10_Fxn03_offline_analysis	remote
9735	MSFraggerFilter	SearchTime=5:Hyperscore=7.88800001144409:ExpectScore=1.55364461634968:Peptide=.FHLYTAVAFISLFV.:PPM=-0.620979343484911	TRUE	5.4887	HLA	nuORF	MSFragger	AL20210812_SR_ERV_VT_EG__IFN_TMT10_Fxn03_offline_analysis	remote
9736	MSFraggerFilter	SearchTime=6:Hyperscore=5.86800003051758:ExpectScore=-0.759273701154082:Peptide=.VFGMLYP.:PPM=5.73717887333336	TRUE	6.3446	HLA	nuORF	MSFragger	AL20210812_SR_ERV_VT_EG__IFN_TMT10_Fxn03_offline_analysis	remote
9737	MSFraggerFilter	SearchTime=4:Hyperscore=10.4709997177124:ExpectScore=-0.0714590338634502:Peptide=.SLPPSRLLLL.:PPM=5.82314443887342	TRUE	4.2065	HLA	nuORF	MSFragger	AL20210812_SR_ERV_VT_EG__IFN_TMT10_Fxn03_offline_analysis	remote
9738	MSFraggerFilter	SearchTime=4:Hyperscore=9.2480001449585:ExpectScore=0.0285275193829474:Peptide=.QWVVIPPP.:PPM=9.31581670998187	TRUE	4.4396	HLA	nuORF	MSFragger	AL20210812_SR_ERV_VT_EG__IFN_TMT10_Fxn03_offline_analysis	remote
9739	MSFraggerFilter	SearchTime=6:Hyperscore=7.98600006103516:ExpectScore=-0.567101089894404:Peptide=.AFIQRVQY.:PPM=3.09806325795836	TRUE	6.7557	HLA	nuORF	MSFragger	AL20210812_SR_ERV_VT_EG__IFN_TMT10_Fxn03_offline_analysis	remote
9740	MSFraggerFilter	SearchTime=9:Hyperscore=12.585000038147:ExpectScore=-0.857546851731156:Peptide=.PLKCGQPQEVL.:PPM=5.14596478819439	TRUE	9.5865	HLA	nuORF	MSFragger	AL20210812_SR_ERV_VT_EG__IFN_TMT10_Fxn03_offline_analysis	remote
9741	MSFraggerFilter	SearchTime=4:Hyperscore=4.17999982833862:ExpectScore=-0.759853198466712:Peptide=.PSRVIHIRKL.:PPM=-3.80582139650008	TRUE	4.7542	HLA	nuORF	MSFragger	AL20210812_SR_ERV_VT_EG__IFN_TMT10_Fxn03_offline_analysis	remote
9742	MSFraggerFilter	SearchTime=3:Hyperscore=3.3529999256134:ExpectScore=-0.660266291601093:Peptide=.MAIITILIPDL.:PPM=1.01965919753857	TRUE	3.9362	HLA	nuORF	MSFragger	AL20210812_SR_ERV_VT_EG__IFN_TMT10_Fxn03_offline_analysis	remote
9746	MSFraggerFilter	SearchTime=4:Hyperscore=4.63199996948242:ExpectScore=-0.499660949061277:Peptide=.HEAVLRL.:PPM=1.61481399851416	TRUE	4.6263	HLA	nuORF	MSFragger	AL20210812_SR_ERV_VT_EG__IFN_TMT10_Fxn03_offline_analysis	remote
9747	MSFraggerFilter	SearchTime=11:Hyperscore=8.24699974060059:ExpectScore=-1.44622199686208:Peptide=.QGLSLQELVLS.:PPM=-0.739183488206537	TRUE	11.6663	HLA	nuORF	MSFragger	AL20210812_SR_ERV_VT_EG__IFN_TMT10_Fxn03_offline_analysis	remote
9748	MSFraggerFilter	SearchTime=10:Hyperscore=7.86499977111816:ExpectScore=-0.524706343064174:Peptide=.FLQRQAVTLILAQ.:PPM=4.76908263130786	TRUE	10.1308	HLA	nuORF	MSFragger	AL20210812_SR_ERV_VT_EG__IFN_TMT10_Fxn03_offline_analysis	remote
9749	MSFraggerFilter	SearchTime=7:Hyperscore=12.1120004653931:ExpectScore=-0.611510547285036:Peptide=.RAHSRAAGTG.:PPM=-4.2713053284101	TRUE	7.2144	HLA	nuORF	MSFragger	AL20210812_SR_ERV_VT_EG__IFN_TMT10_Fxn03_offline_analysis	remote
9750	MSFraggerFilter	SearchTime=6:Hyperscore=6.89499998092651:ExpectScore=-0.935872287988956:Peptide=.APPLEEVDR.:PPM=-9.14106086929181	TRUE	6.0955	HLA	nuORF	MSFragger	AL20210812_SR_ERV_VT_EG__IFN_TMT10_Fxn03_offline_analysis	remote
9751	MSFraggerFilter	SearchTime=7:Hyperscore=6.98199987411499:ExpectScore=-0.591905962774726:Peptide=.GLPLAGPRQAH.:PPM=2.39647540915231	TRUE	7.2201	HLA	nuORF	MSFragger	AL20210812_SR_ERV_VT_EG__IFN_TMT10_Fxn03_offline_analysis	remote
9752	MSFraggerFilter	SearchTime=6:Hyperscore=7.3289999961853:ExpectScore=-1.61164647030886:Peptide=.SYVGLGPAAIAL.:PPM=0.0126879482925579	TRUE	6.9535	HLA	nuORF	MSFragger	AL20210812_SR_ERV_VT_EG__IFN_TMT10_Fxn03_offline_analysis	remote
9753	MSFraggerFilter	SearchTime=6:Hyperscore=10.3020000457764:ExpectScore=-1.00088167321025:Peptide=.VDPNDPNKANTLSQL.:PPM=-3.83044877486421	TRUE	6.4648	HLA	nuORF	MSFragger	AL20210812_SR_ERV_VT_EG__IFN_TMT10_Fxn03_offline_analysis	remote
9754	MSFraggerFilter	SearchTime=5:Hyperscore=5.12099981307983:ExpectScore=-0.218169999153867:Peptide=.VCLLAALLLPI.:PPM=1.60225565481908	TRUE	5.5414	HLA	nuORF	MSFragger	AL20210812_SR_ERV_VT_EG__IFN_TMT10_Fxn03_offline_analysis	remote
9756	MSFraggerFilter	SearchTime=8:Hyperscore=9.96100044250488:ExpectScore=-0.448657109934258:Peptide=.TLASSLLLCVLFL.:PPM=5.55044423275428	TRUE	8.6531	HLA	nuORF	MSFragger	AL20210812_SR_ERV_VT_EG__IFN_TMT10_Fxn03_offline_analysis	remote
9757	MSFraggerFilter	SearchTime=10:Hyperscore=5.99700021743774:ExpectScore=-0.600087379274778:Peptide=.FTIVTPVHHSFIVM.:PPM=9.00115364899468	TRUE	10.3423	HLA	nuORF	MSFragger	AL20210812_SR_ERV_VT_EG__IFN_TMT10_Fxn03_offline_analysis	remote
9758	MSFraggerFilter	SearchTime=5:Hyperscore=9.42500019073486:ExpectScore=-0.811549488877839:Peptide=.ALTLLGLLGAGASL.:PPM=4.20470884505597	TRUE	5.4102	HLA	nuORF	MSFragger	AL20210812_SR_ERV_VT_EG__IFN_TMT10_Fxn03_offline_analysis	remote
9759	MSFraggerFilter	SearchTime=6:Hyperscore=11.3529996871948:ExpectScore=-0.627097788610512:Peptide=.RNGPLLRRELR.:PPM=0.506846137981794	TRUE	6.8204	HLA	nuORF	MSFragger	AL20210812_SR_ERV_VT_EG__IFN_TMT10_Fxn03_offline_analysis	remote
9761	MSFraggerFilter	SearchTime=5:Hyperscore=5.55999994277954:ExpectScore=-1.13757288694778:Peptide=.SNPVRPTL.:PPM=0.389909408331174	TRUE	5.3683	HLA	nuORF	MSFragger	AL20210812_SR_ERV_VT_EG__IFN_TMT10_Fxn03_offline_analysis	remote
9763	MSFraggerFilter	SearchTime=8:Hyperscore=9.15200042724609:ExpectScore=-1.19907791215498:Peptide=.LDSHLQPGQLSAP.:PPM=1.59060755738774	TRUE	8.7995	HLA	nuORF	MSFragger	AL20210812_SR_ERV_VT_EG__IFN_TMT10_Fxn03_offline_analysis	remote
9765	MSFraggerFilter	SearchTime=8:Hyperscore=8.25:ExpectScore=-1.7708884995457:Peptide=.LQGVTGGNTYAV.:PPM=5.41304549653746	TRUE	8.0902	HLA	nuORF	MSFragger	AL20210812_SR_ERV_VT_EG__IFN_TMT10_Fxn03_offline_analysis	remote
9767	MSFraggerFilter	SearchTime=6:Hyperscore=8.80599975585938:ExpectScore=-0.96470980247474:Peptide=.PPAAPGRAAQL.:PPM=0.629327612373792	TRUE	6.8096	HLA	nuORF	MSFragger	AL20210812_SR_ERV_VT_EG__IFN_TMT10_Fxn03_offline_analysis	remote
9768	MSFraggerFilter	SearchTime=7:Hyperscore=9.1560001373291:ExpectScore=-1.42357405546602:Peptide=.HPLRSTGAL.:PPM=0.489797825945688	TRUE	7.5769	HLA	nuORF	MSFragger	AL20210812_SR_ERV_VT_EG__IFN_TMT10_Fxn03_offline_analysis	remote
9769	MSFraggerFilter	SearchTime=10:Hyperscore=14.081000328064:ExpectScore=2.01537816752441:Peptide=.PLKCGQPQEVL.:PPM=4.93275354137154	TRUE	10.1629	HLA	nuORF	MSFragger	AL20210812_SR_ERV_VT_EG__IFN_TMT10_Fxn03_offline_analysis	remote
9770	MSFraggerFilter	SearchTime=9:Hyperscore=8.80500030517578:ExpectScore=-0.740079201567132:Peptide=.GMHETVLTVTGK.:PPM=-2.79917687237041	TRUE	9.755	HLA	nuORF	MSFragger	AL20210812_SR_ERV_VT_EG__IFN_TMT10_Fxn03_offline_analysis	remote
9771	MSFraggerFilter	SearchTime=5:Hyperscore=7.54300022125244:ExpectScore=-0.990466719129435:Peptide=.MVFGIM[15.9949]L.:PPM=2.23487020266721	TRUE	5.4192	HLA	nuORF	MSFragger	AL20210812_SR_ERV_VT_EG__IFN_TMT10_Fxn03_offline_analysis	remote
9772	MSFraggerFilter	SearchTime=6:Hyperscore=6.06799983978271:ExpectScore=-2.57360235269029:Peptide=.EPICLSPI.:PPM=7.81553050431282	TRUE	6.8796	HLA	nuORF	MSFragger	AL20210812_SR_ERV_VT_EG__IFN_TMT10_Fxn03_offline_analysis	remote
9773	MSFraggerFilter	SearchTime=5:Hyperscore=5.54199981689453:ExpectScore=-0.716891693960317:Peptide=.ALFAFVGFM[15.9949]LIL.:PPM=1.34026051487897	TRUE	5.6143	HLA	nuORF	MSFragger	AL20210812_SR_ERV_VT_EG__IFN_TMT10_Fxn03_offline_analysis	remote
9774	MSFraggerFilter	SearchTime=4:Hyperscore=9.9379997253418:ExpectScore=-0.646998239999614:Peptide=.TWEM[15.9949]VMVAMQLYSWT.:PPM=9.64296600369555	TRUE	4.6253	HLA	nuORF	MSFragger	AL20210812_SR_ERV_VT_EG__IFN_TMT10_Fxn03_offline_analysis	remote
9775	MSFraggerFilter	SearchTime=5:Hyperscore=4.72599983215332:ExpectScore=-1.57454164427446:Peptide=.QGPLAAAPTLSLPG.:PPM=-3.08475269832423	TRUE	5.5205	HLA	nuORF	MSFragger	AL20210812_SR_ERV_VT_EG__IFN_TMT10_Fxn03_offline_analysis	remote
9776	MSFraggerFilter	SearchTime=9:Hyperscore=14.6389999389648:ExpectScore=1.21247655304856:Peptide=.VLPEQASPVAM.:PPM=-9.56355679655789	TRUE	9.2637	HLA	nuORF	MSFragger	AL20210812_SR_ERV_VT_EG__IFN_TMT10_Fxn03_offline_analysis	remote
9778	MSFraggerFilter	SearchTime=7:Hyperscore=7.52699995040894:ExpectScore=-1.25879810000159:Peptide=.FAPQSLIRSL.:PPM=-8.44350903143047	TRUE	7.2605	HLA	nuORF	MSFragger	AL20210812_SR_ERV_VT_EG__IFN_TMT10_Fxn03_offline_analysis	remote
9779	MSFraggerFilter	SearchTime=6:Hyperscore=10.3420000076294:ExpectScore=2.30166267473871:Peptide=.AYLPLRVIVPFE.:PPM=1.4705408813935	TRUE	6.1402	HLA	nuORF	MSFragger	AL20210812_SR_ERV_VT_EG__IFN_TMT10_Fxn03_offline_analysis	remote
9780	MSFraggerFilter	SearchTime=7:Hyperscore=11.1450004577637:ExpectScore=-0.728269675169826:Peptide=.VHAGTGRAGSA.:PPM=3.52641760890512	TRUE	7.9771	HLA	nuORF	MSFragger	AL20210812_SR_ERV_VT_EG__IFN_TMT10_Fxn03_offline_analysis	remote
9781	MSFraggerFilter	SearchTime=4:Hyperscore=3.17000007629395:ExpectScore=-0.7656094860113:Peptide=.ARHSLGII.:PPM=1.2762942449863	TRUE	4.5053	HLA	nuORF	MSFragger	AL20210812_SR_ERV_VT_EG__IFN_TMT10_Fxn03_offline_analysis	remote
9782	MSFraggerFilter	SearchTime=7:Hyperscore=8.2819995880127:ExpectScore=-1.66862834697215:Peptide=.QHLQQGPKIP.:PPM=4.45972447125422	TRUE	7.6	HLA	nuORF	MSFragger	AL20210812_SR_ERV_VT_EG__IFN_TMT10_Fxn03_offline_analysis	remote
9783	MSFraggerFilter	SearchTime=7:Hyperscore=7.90799999237061:ExpectScore=-0.773059189631663:Peptide=.ERLYPLIHDVH.:PPM=-3.02778027536102	TRUE	8.0674	HLA	nuORF	MSFragger	AL20210812_SR_ERV_VT_EG__IFN_TMT10_Fxn03_offline_analysis	remote
9784	MSFraggerFilter	SearchTime=5:Hyperscore=5.97499990463257:ExpectScore=-0.609285657230505:Peptide=.MVFGPAN.:PPM=6.94099314373071	TRUE	5.087	HLA	nuORF	MSFragger	AL20210812_SR_ERV_VT_EG__IFN_TMT10_Fxn03_offline_analysis	remote
9785	MSFraggerFilter	SearchTime=5:Hyperscore=6.83599996566772:ExpectScore=-1.01114451773504:Peptide=.EPPPRRVPESGSRL.:PPM=2.78745488446021	TRUE	5.9315	HLA	nuORF	MSFragger	AL20210812_SR_ERV_VT_EG__IFN_TMT10_Fxn03_offline_analysis	remote
9786	MSFraggerFilter	SearchTime=4:Hyperscore=5.06099987030029:ExpectScore=-0.412968845327335:Peptide=.LGCLLLLGLAAR.:PPM=8.91145638108702	TRUE	4.6012	HLA	nuORF	MSFragger	AL20210812_SR_ERV_VT_EG__IFN_TMT10_Fxn03_offline_analysis	remote
9787	MSFraggerFilter	SearchTime=10:Hyperscore=9.04599952697754:ExpectScore=-1.4768637684972:Peptide=.AEEVLLLGCAL.:PPM=1.42207096840236	TRUE	10.3107	HLA	nuORF	MSFragger	AL20210812_SR_ERV_VT_EG__IFN_TMT10_Fxn03_offline_analysis	remote
9789	MSFraggerFilter	SearchTime=6:Hyperscore=9.19799995422363:ExpectScore=-1.14567431040282:Peptide=.HPLRSTGAL.:PPM=0.489797825945688	TRUE	6.5723	HLA	nuORF	MSFragger	AL20210812_SR_ERV_VT_EG__IFN_TMT10_Fxn03_offline_analysis	remote
9790	MSFraggerFilter	SearchTime=5:Hyperscore=5.23000001907349:ExpectScore=-3.06820852719143:Peptide=.LHLPGFSL.:PPM=-2.74714467985789	TRUE	5.8615	HLA	nuORF	MSFragger	AL20210812_SR_ERV_VT_EG__IFN_TMT10_Fxn03_offline_analysis	remote
9791	MSFraggerFilter	SearchTime=7:Hyperscore=10.4479999542236:ExpectScore=-0.935514142851419:Peptide=.PPAAPGRAAQL.:PPM=0.629327612373792	TRUE	7.3958	HLA	nuORF	MSFragger	AL20210812_SR_ERV_VT_EG__IFN_TMT10_Fxn03_offline_analysis	remote
9793	MSFraggerFilter	SearchTime=7:Hyperscore=6.57100009918213:ExpectScore=-0.928182444244092:Peptide=.TPPAPFPRL.:PPM=-3.55947710667082	TRUE	7.5271	HLA	nuORF	MSFragger	AL20210812_SR_ERV_VT_EG__IFN_TMT10_Fxn03_offline_analysis	remote
9794	MSFraggerFilter	SearchTime=5:Hyperscore=10.5419998168945:ExpectScore=-0.484754496195591:Peptide=.RRVAGLPGHRIPL.:PPM=5.28195518100314	TRUE	5.8521	HLA	nuORF	MSFragger	AL20210812_SR_ERV_VT_EG__IFN_TMT10_Fxn03_offline_analysis	remote
9795	MSFraggerFilter	SearchTime=8:Hyperscore=8.32400035858154:ExpectScore=-1.13156588395258:Peptide=.EARGLCRGLR.:PPM=-6.10691431323263	TRUE	9.0425	HLA	nuORF	MSFragger	AL20210812_SR_ERV_VT_EG__IFN_TMT10_Fxn03_offline_analysis	remote
9796	MSFraggerFilter	SearchTime=7:Hyperscore=9.47599983215332:ExpectScore=-1.1872021674277:Peptide=.RSSKDHL.:PPM=-5.45215085533354	TRUE	7.9717	HLA	nuORF	MSFragger	AL20210812_SR_ERV_VT_EG__IFN_TMT10_Fxn03_offline_analysis	remote
9797	MSFraggerFilter	SearchTime=4:Hyperscore=3.02300000190735:ExpectScore=-0.850229547352801:Peptide=.TARPARLRPG.:PPM=0.674362005330809	TRUE	4.5919	HLA	nuORF	MSFragger	AL20210812_SR_ERV_VT_EG__IFN_TMT10_Fxn03_offline_analysis	remote
9798	MSFraggerFilter	SearchTime=4:Hyperscore=8.18299961090088:ExpectScore=-0.41903354684196:Peptide=.SIADWLRAPDTMYLL.:PPM=-1.62663202178189	TRUE	4.9348	HLA	nuORF	MSFragger	AL20210812_SR_ERV_VT_EG__IFN_TMT10_Fxn03_offline_analysis	remote
9800	MSFraggerFilter	SearchTime=6:Hyperscore=5.55900001525879:ExpectScore=-1.84702213423035:Peptide=.QSPSPTRR.:PPM=-3.20606507237556	TRUE	6.538	HLA	nuORF	MSFragger	AL20210812_SR_ERV_VT_EG__IFN_TMT10_Fxn03_offline_analysis	remote
9801	MSFraggerFilter	SearchTime=8:Hyperscore=8.35999965667725:ExpectScore=-1.07035078128671:Peptide=.TNITTPSFAK.:PPM=-3.53585083627077	TRUE	8.2293	HLA	nuORF	MSFragger	AL20210812_SR_ERV_VT_EG__IFN_TMT10_Fxn03_offline_analysis	remote
9802	MSFraggerFilter	SearchTime=8:Hyperscore=9.22900009155273:ExpectScore=-0.248371473838787:Peptide=.FSTRPSPRAL.:PPM=8.66789942775336	TRUE	8.5122	HLA	nuORF	MSFragger	AL20210812_SR_ERV_VT_EG__IFN_TMT10_Fxn03_offline_analysis	remote
9803	MSFraggerFilter	SearchTime=9:Hyperscore=14.0469999313354:ExpectScore=1.01966834038499:Peptide=.TDSIRSSAVR.:PPM=2.36109135839429	TRUE	9.1517	HLA	nuORF	MSFragger	AL20210812_SR_ERV_VT_EG__IFN_TMT10_Fxn03_offline_analysis	remote
9804	MSFraggerFilter	SearchTime=9:Hyperscore=14.6549997329712:ExpectScore=-0.586770790575471:Peptide=.VLPEQASPVAM.:PPM=-9.77119914414443	TRUE	9.4959	HLA	nuORF	MSFragger	AL20210812_SR_ERV_VT_EG__IFN_TMT10_Fxn03_offline_analysis	remote
9806	MSFraggerFilter	SearchTime=5:Hyperscore=10.8780002593994:ExpectScore=-0.515304570980834:Peptide=.RPARRPGPRR.:PPM=8.41885561243655	TRUE	5.9264	HLA	nuORF	MSFragger	AL20210812_SR_ERV_VT_EG__IFN_TMT10_Fxn03_offline_analysis	remote
9807	MSFraggerFilter	SearchTime=4:Hyperscore=6.49100017547607:ExpectScore=-0.808695912189015:Peptide=.AFRSAII.:PPM=2.78048748919278	TRUE	4.7679	HLA	nuORF	MSFragger	AL20210812_SR_ERV_VT_EG__IFN_TMT10_Fxn03_offline_analysis	remote
9808	MSFraggerFilter	SearchTime=9:Hyperscore=10.3140001296997:ExpectScore=-1.30189956134459:Peptide=.LESKPEPQVEL.:PPM=1.02720880028045	TRUE	9.5731	HLA	nuORF	MSFragger	AL20210812_SR_ERV_VT_EG__IFN_TMT10_Fxn03_offline_analysis	remote
9809	MSFraggerFilter	SearchTime=5:Hyperscore=5.60500001907349:ExpectScore=-1.76067029091804:Peptide=.SAQRWIAALAGTL.:PPM=1.08039322482373	TRUE	5.6254	HLA	nuORF	MSFragger	AL20210812_SR_ERV_VT_EG__IFN_TMT10_Fxn03_offline_analysis	remote
9811	MSFraggerFilter	SearchTime=6:Hyperscore=7.96199989318848:ExpectScore=-0.433602700845788:Peptide=.FSLTSRGAL.:PPM=9.20357185317104	TRUE	7.0168	HLA	nuORF	MSFragger	AL20210812_SR_ERV_VT_EG__IFN_TMT10_Fxn03_offline_analysis	remote
9812	MSFraggerFilter	SearchTime=4:Hyperscore=2.87199997901917:ExpectScore=-0.361505847596341:Peptide=.APPALWVL.:PPM=6.41485950917639	TRUE	4.0945	HLA	nuORF	MSFragger	AL20210812_SR_ERV_VT_EG__IFN_TMT10_Fxn03_offline_analysis	remote
9813	MSFraggerFilter	SearchTime=7:Hyperscore=6.47300004959106:ExpectScore=-1.48223389793287:Peptide=.ARGPRPPGAGL.:PPM=-8.12447445903361	TRUE	7.7123	HLA	nuORF	MSFragger	AL20210812_SR_ERV_VT_EG__IFN_TMT10_Fxn03_offline_analysis	remote
9814	MSFraggerFilter	SearchTime=10:Hyperscore=6.58599996566772:ExpectScore=-1.2691531136517:Peptide=.AGGPGGRRR.:PPM=2.14717359163701	TRUE	10.3592	HLA	nuORF	MSFragger	AL20210812_SR_ERV_VT_EG__IFN_TMT10_Fxn03_offline_analysis	remote
9815	MSFraggerFilter	SearchTime=10:Hyperscore=9.03499984741211:ExpectScore=-1.55941119856781:Peptide=.PQHALHWPLHR.:PPM=-1.45687816118272	TRUE	10.8124	HLA	nuORF	MSFragger	AL20210812_SR_ERV_VT_EG__IFN_TMT10_Fxn03_offline_analysis	remote
9816	MSFraggerFilter	SearchTime=5:Hyperscore=9.72599983215332:ExpectScore=-0.73738918534572:Peptide=.VPGPSLAR.:PPM=0.355661667508034	TRUE	6.0101	HLA	nuORF	MSFragger	AL20210812_SR_ERV_VT_EG__IFN_TMT10_Fxn03_offline_analysis	remote
9817	MSFraggerFilter	SearchTime=9:Hyperscore=8.39599990844727:ExpectScore=-1.543962775237:Peptide=.GLKASGEGGQAQGL.:PPM=-1.84502766752837	TRUE	9.2141	HLA	nuORF	MSFragger	AL20210812_SR_ERV_VT_EG__IFN_TMT10_Fxn03_offline_analysis	remote
9818	MSFraggerFilter	SearchTime=7:Hyperscore=8.08399963378906:ExpectScore=-1.90534474515348:Peptide=.MYLVTVVGNVL.:PPM=6.3343954289336	TRUE	7.8232	HLA	nuORF	MSFragger	AL20210812_SR_ERV_VT_EG__IFN_TMT10_Fxn03_offline_analysis	remote
9819	MSFraggerFilter	SearchTime=10:Hyperscore=10.3479995727539:ExpectScore=-1.36090229827463:Peptide=.EASGPILPASLSI.:PPM=3.05568549204199	TRUE	10.2689	HLA	nuORF	MSFragger	AL20210812_SR_ERV_VT_EG__IFN_TMT10_Fxn03_offline_analysis	remote
9820	MSFraggerFilter	SearchTime=9:Hyperscore=10.9549999237061:ExpectScore=0.410858228810243:Peptide=.TMIVVGISHFSVALL.:PPM=-5.49387094875174	TRUE	9.7982	HLA	nuORF	MSFragger	AL20210812_SR_ERV_VT_EG__IFN_TMT10_Fxn03_offline_analysis	remote
9822	MSFraggerFilter	SearchTime=6:Hyperscore=11.6219997406006:ExpectScore=-0.576217736236498:Peptide=.VPTGPQVTMC.:PPM=8.20615060974269	TRUE	6.3089	HLA	nuORF	MSFragger	AL20210812_SR_ERV_VT_EG__IFN_TMT10_Fxn03_offline_analysis	remote
9823	MSFraggerFilter	SearchTime=6:Hyperscore=5.38299989700317:ExpectScore=-0.642996939110697:Peptide=.FFRSLSAT.:PPM=3.37889174409488	TRUE	6.7548	HLA	nuORF	MSFragger	AL20210812_SR_ERV_VT_EG__IFN_TMT10_Fxn03_offline_analysis	remote
9825	MSFraggerFilter	SearchTime=6:Hyperscore=6.46400022506714:ExpectScore=-1.42421102383053:Peptide=.LFGPATGGLPAL.:PPM=-0.560108091277254	TRUE	6.4835	HLA	nuORF	MSFragger	AL20210812_SR_ERV_VT_EG__IFN_TMT10_Fxn03_offline_analysis	remote
9826	MSFraggerFilter	SearchTime=7:Hyperscore=6.54899978637695:ExpectScore=-1.78615158716368:Peptide=.LGLIM[15.9949]YNSLGL.:PPM=-5.07596963217858	TRUE	7.7047	HLA	nuORF	MSFragger	AL20210812_SR_ERV_VT_EG__IFN_TMT10_Fxn03_offline_analysis	remote
9827	MSFraggerFilter	SearchTime=5:Hyperscore=5.86199998855591:ExpectScore=-0.958971014576053:Peptide=.TIYGLIAV.:PPM=-9.69605624013504	TRUE	5.8627	HLA	nuORF	MSFragger	AL20210812_SR_ERV_VT_EG__IFN_TMT10_Fxn03_offline_analysis	remote
9829	MSFraggerFilter	SearchTime=8:Hyperscore=8.65999984741211:ExpectScore=-0.975863380236503:Peptide=.GVCAPPDRQR.:PPM=-2.18974646111338	TRUE	8.4878	HLA	nuORF	MSFragger	AL20210812_SR_ERV_VT_EG__IFN_TMT10_Fxn03_offline_analysis	remote
9830	MSFraggerFilter	SearchTime=7:Hyperscore=9.07800006866455:ExpectScore=-1.69073100007216:Peptide=.APRSPRLWR.:PPM=-7.03447465183295	TRUE	7.8292	HLA	nuORF	MSFragger	AL20210812_SR_ERV_VT_EG__IFN_TMT10_Fxn03_offline_analysis	remote
9831	MSFraggerFilter	SearchTime=6:Hyperscore=6.98099994659424:ExpectScore=-0.569634260341183:Peptide=.TVAPNQRAK.:PPM=8.21757475305703	TRUE	6.5637	HLA	nuORF	MSFragger	AL20210812_SR_ERV_VT_EG__IFN_TMT10_Fxn03_offline_analysis	remote
9833	MSFraggerFilter	SearchTime=6:Hyperscore=7.78900003433228:ExpectScore=-0.33223447369683:Peptide=.RPARRPGPRR.:PPM=8.15603317622058	TRUE	6.4174	HLA	nuORF	MSFragger	AL20210812_SR_ERV_VT_EG__IFN_TMT10_Fxn03_offline_analysis	remote
9834	MSFraggerFilter	SearchTime=7:Hyperscore=8.31400012969971:ExpectScore=-1.56180643951558:Peptide=.SYVGLGPAAIAL.:PPM=-0.823641854707658	TRUE	7.8019	HLA	nuORF	MSFragger	AL20210812_SR_ERV_VT_EG__IFN_TMT10_Fxn03_offline_analysis	remote
9835	MSFraggerFilter	SearchTime=6:Hyperscore=7.45699977874756:ExpectScore=-1.09912237431158:Peptide=.NDLIIVQLHH.:PPM=-2.99318162457739	TRUE	6.2627	HLA	nuORF	MSFragger	AL20210812_SR_ERV_VT_EG__IFN_TMT10_Fxn03_offline_analysis	remote
9836	MSFraggerFilter	SearchTime=5:Hyperscore=3.14599990844727:ExpectScore=-0.779425081952615:Peptide=.SLRVHVR.:PPM=-9.09651540176291	TRUE	5.4511	HLA	nuORF	MSFragger	AL20210812_SR_ERV_VT_EG__IFN_TMT10_Fxn03_offline_analysis	remote
9838	MSFraggerFilter	SearchTime=6:Hyperscore=5.30000019073486:ExpectScore=-1.94055395980566:Peptide=.FM[15.9949]VDTTR.:PPM=9.33033284277113	TRUE	6.9311	HLA	nuORF	MSFragger	AL20210812_SR_ERV_VT_EG__IFN_TMT10_Fxn03_offline_analysis	remote
9839	MSFraggerFilter	SearchTime=9:Hyperscore=8.16399955749512:ExpectScore=-2.00389067435636:Peptide=.EGTHVRRHAS.:PPM=4.93980708311791	TRUE	9.2439	HLA	nuORF	MSFragger	AL20210812_SR_ERV_VT_EG__IFN_TMT10_Fxn03_offline_analysis	remote
