## SupplementaryTable1 for "Real-time artificial intelligence prediction of peptide characteristics and MSFragger search improves multiplexed quantification of non-canonical HLA presented peptides in clear cell renal cell carcinoma" (part 120 of 430)

### Sheet: PanelD.SearchTime (continued)
Scan	Filter	Output	Pass	Time(ms)	Search_Type	Database	Algorithm	source_file	Location
9840	MSFraggerFilter	SearchTime=4:Hyperscore=4.38899993896484:ExpectScore=-0.644906613874069:Peptide=.LTLTIKVAGRR.:PPM=2.62616611037144	TRUE	4.2111	HLA	nuORF	MSFragger	AL20210812_SR_ERV_VT_EG__IFN_TMT10_Fxn03_offline_analysis	remote
9841	MSFraggerFilter	SearchTime=9:Hyperscore=8.69099998474121:ExpectScore=0.261388321406031:Peptide=.TGQQRLELSAAPL.:PPM=8.78746888673885	TRUE	9.4941	HLA	nuORF	MSFragger	AL20210812_SR_ERV_VT_EG__IFN_TMT10_Fxn03_offline_analysis	remote
9842	MSFraggerFilter	SearchTime=6:Hyperscore=5.48299980163574:ExpectScore=-2.15123991911537:Peptide=.FSAGLARLPH.:PPM=6.82706971964436	TRUE	6.9655	HLA	nuORF	MSFragger	AL20210812_SR_ERV_VT_EG__IFN_TMT10_Fxn03_offline_analysis	remote
9844	MSFraggerFilter	SearchTime=6:Hyperscore=10.9720001220703:ExpectScore=-0.417353317882848:Peptide=.ASIFFITCM.:PPM=5.31769381651485	TRUE	6.907	HLA	nuORF	MSFragger	AL20210812_SR_ERV_VT_EG__IFN_TMT10_Fxn03_offline_analysis	remote
9845	MSFraggerFilter	SearchTime=6:Hyperscore=8.92300033569336:ExpectScore=-1.22419435750087:Peptide=.RAALLERALR.:PPM=6.09929610900013	TRUE	6.235	HLA	nuORF	MSFragger	AL20210812_SR_ERV_VT_EG__IFN_TMT10_Fxn03_offline_analysis	remote
9846	MSFraggerFilter	SearchTime=9:Hyperscore=7.27600002288818:ExpectScore=-1.4738371411779:Peptide=.CAQTSRLRRPGP.:PPM=-9.15903318725035	TRUE	9.7946	HLA	nuORF	MSFragger	AL20210812_SR_ERV_VT_EG__IFN_TMT10_Fxn03_offline_analysis	remote
9847	MSFraggerFilter	SearchTime=9:Hyperscore=11.6269998550415:ExpectScore=-0.559855335853729:Peptide=.PSTHTLNTDLPR.:PPM=2.31093344854831	TRUE	9.8142	HLA	nuORF	MSFragger	AL20210812_SR_ERV_VT_EG__IFN_TMT10_Fxn03_offline_analysis	remote
9848	MSFraggerFilter	SearchTime=6:Hyperscore=8.42199993133545:ExpectScore=-0.0921514821004804:Peptide=.ERPPTLRIRR.:PPM=2.54595895748507	TRUE	6.5173	HLA	nuORF	MSFragger	AL20210812_SR_ERV_VT_EG__IFN_TMT10_Fxn03_offline_analysis	remote
9849	MSFraggerFilter	SearchTime=10:Hyperscore=12.2119998931885:ExpectScore=-1.29311771694516:Peptide=.AAPGALAAGAGGLR.:PPM=1.85235409773824	TRUE	10.3191	HLA	nuORF	MSFragger	AL20210812_SR_ERV_VT_EG__IFN_TMT10_Fxn03_offline_analysis	remote
9850	MSFraggerFilter	SearchTime=9:Hyperscore=5.27299976348877:ExpectScore=-2.081145497219:Peptide=.SYSPNLPK.:PPM=-5.51671502491719	TRUE	9.6905	HLA	nuORF	MSFragger	AL20210812_SR_ERV_VT_EG__IFN_TMT10_Fxn03_offline_analysis	remote
9851	MSFraggerFilter	SearchTime=7:Hyperscore=6.38700008392334:ExpectScore=-1.58017556740444:Peptide=.FAGKTSSIS.:PPM=-8.21380454978709	TRUE	7.5452	HLA	nuORF	MSFragger	AL20210812_SR_ERV_VT_EG__IFN_TMT10_Fxn03_offline_analysis	remote
9852	MSFraggerFilter	SearchTime=8:Hyperscore=6.96099996566772:ExpectScore=-0.511691113875073:Peptide=.FFATVVFGLL.:PPM=-3.20423002422409	TRUE	8.5764	HLA	nuORF	MSFragger	AL20210812_SR_ERV_VT_EG__IFN_TMT10_Fxn03_offline_analysis	remote
9853	MSFraggerFilter	SearchTime=7:Hyperscore=4.53299999237061:ExpectScore=-0.556649962990539:Peptide=.PQPPPQAPP.:PPM=2.16105136575508	TRUE	7.2817	HLA	nuORF	MSFragger	AL20210812_SR_ERV_VT_EG__IFN_TMT10_Fxn03_offline_analysis	remote
9855	MSFraggerFilter	SearchTime=7:Hyperscore=7.34899997711182:ExpectScore=-0.594340303379555:Peptide=.AAVSGVAILM[15.9949]AI.:PPM=-2.9536683196912	TRUE	7.9076	HLA	nuORF	MSFragger	AL20210812_SR_ERV_VT_EG__IFN_TMT10_Fxn03_offline_analysis	remote
9856	MSFraggerFilter	SearchTime=6:Hyperscore=8.70400047302246:ExpectScore=-0.622713824158736:Peptide=.PRPRPRAGRR.:PPM=8.41885561243655	TRUE	6.458	HLA	nuORF	MSFragger	AL20210812_SR_ERV_VT_EG__IFN_TMT10_Fxn03_offline_analysis	remote
9857	MSFraggerFilter	SearchTime=6:Hyperscore=10.1660003662109:ExpectScore=-1.04517600203202:Peptide=.PPALAAAWL.:PPM=-3.14179121652241	TRUE	6.6887	HLA	nuORF	MSFragger	AL20210812_SR_ERV_VT_EG__IFN_TMT10_Fxn03_offline_analysis	remote
9859	MSFraggerFilter	SearchTime=6:Hyperscore=9.17099952697754:ExpectScore=-0.420904344868673:Peptide=.SLRELPLVPD.:PPM=2.23885271413646	TRUE	6.4505	HLA	nuORF	MSFragger	AL20210812_SR_ERV_VT_EG__IFN_TMT10_Fxn03_offline_analysis	remote
9860	MSFraggerFilter	SearchTime=8:Hyperscore=5.24700021743774:ExpectScore=-2.56828341404979:Peptide=.GVHVHPRAAGL.:PPM=0.770567115010076	TRUE	8.1903	HLA	nuORF	MSFragger	AL20210812_SR_ERV_VT_EG__IFN_TMT10_Fxn03_offline_analysis	remote
9861	MSFraggerFilter	SearchTime=7:Hyperscore=9.71000003814697:ExpectScore=-0.751315826396082:Peptide=.TQTTVQLTIY.:PPM=1.56230619186029	TRUE	7.9189	HLA	nuORF	MSFragger	AL20210812_SR_ERV_VT_EG__IFN_TMT10_Fxn03_offline_analysis	remote
9862	MSFraggerFilter	SearchTime=5:Hyperscore=5.56899976730347:ExpectScore=-0.384116381507326:Peptide=.DGRQRTRENLGP.:PPM=2.3536753863535	TRUE	5.6819	HLA	nuORF	MSFragger	AL20210812_SR_ERV_VT_EG__IFN_TMT10_Fxn03_offline_analysis	remote
9863	MSFraggerFilter	SearchTime=5:Hyperscore=6.27899980545044:ExpectScore=-1.79508551355659:Peptide=.RGVPGGPLP.:PPM=1.07748335705227	TRUE	5.8095	HLA	nuORF	MSFragger	AL20210812_SR_ERV_VT_EG__IFN_TMT10_Fxn03_offline_analysis	remote
9864	MSFraggerFilter	SearchTime=8:Hyperscore=6.71099996566772:ExpectScore=-1.03942171927085:Peptide=.PSSPPDWTIR.:PPM=-8.80473766467835	TRUE	8.6689	HLA	nuORF	MSFragger	AL20210812_SR_ERV_VT_EG__IFN_TMT10_Fxn03_offline_analysis	remote
9866	MSFraggerFilter	SearchTime=5:Hyperscore=10.5710000991821:ExpectScore=-0.737402985324382:Peptide=.VPTGPQVTMC.:PPM=8.20615060974269	TRUE	5.8329	HLA	nuORF	MSFragger	AL20210812_SR_ERV_VT_EG__IFN_TMT10_Fxn03_offline_analysis	remote
9867	MSFraggerFilter	SearchTime=7:Hyperscore=8.95899963378906:ExpectScore=-0.552135940504827:Peptide=.LLRERLTWD.:PPM=-2.99318162457739	TRUE	7.16	HLA	nuORF	MSFragger	AL20210812_SR_ERV_VT_EG__IFN_TMT10_Fxn03_offline_analysis	remote
9868	MSFraggerFilter	SearchTime=7:Hyperscore=9.53299999237061:ExpectScore=-0.850996818891918:Peptide=.LPGAPSLAEM[15.9949]SLDL.:PPM=4.14598901867389	TRUE	7.9441	HLA	nuORF	MSFragger	AL20210812_SR_ERV_VT_EG__IFN_TMT10_Fxn03_offline_analysis	remote
9869	MSFraggerFilter	SearchTime=8:Hyperscore=8.19200038909912:ExpectScore=-1.45533793500594:Peptide=.PVLSPVSPTGLR.:PPM=-1.78265755565483	TRUE	8.1954	HLA	nuORF	MSFragger	AL20210812_SR_ERV_VT_EG__IFN_TMT10_Fxn03_offline_analysis	remote
9870	MSFraggerFilter	SearchTime=6:Hyperscore=7.84600019454956:ExpectScore=-0.634537715767293:Peptide=.GPRSPPPRRLP.:PPM=2.4324432130943	TRUE	6.1404	HLA	nuORF	MSFragger	AL20210812_SR_ERV_VT_EG__IFN_TMT10_Fxn03_offline_analysis	remote
9871	MSFraggerFilter	SearchTime=7:Hyperscore=7.27299976348877:ExpectScore=-1.34847730067547:Peptide=.VLSFYYCCLWAP.:PPM=0.378757149032733	TRUE	7.2528	HLA	nuORF	MSFragger	AL20210812_SR_ERV_VT_EG__IFN_TMT10_Fxn03_offline_analysis	remote
9872	MSFraggerFilter	SearchTime=4:Hyperscore=4.83400011062622:ExpectScore=-0.23419570356431:Peptide=.VVAITVLISTAT.:PPM=-8.24178999577784	TRUE	4.4709	HLA	nuORF	MSFragger	AL20210812_SR_ERV_VT_EG__IFN_TMT10_Fxn03_offline_analysis	remote
9873	MSFraggerFilter	SearchTime=7:Hyperscore=10.0839996337891:ExpectScore=-1.26957613921936:Peptide=.LEAGIGHRTVP.:PPM=4.40227081933262	TRUE	7.1158	HLA	nuORF	MSFragger	AL20210812_SR_ERV_VT_EG__IFN_TMT10_Fxn03_offline_analysis	remote
9874	MSFraggerFilter	SearchTime=9:Hyperscore=9.88300037384033:ExpectScore=-0.566842915474173:Peptide=.EVELPLPRSQ.:PPM=-6.63502889409782	TRUE	9.1163	HLA	nuORF	MSFragger	AL20210812_SR_ERV_VT_EG__IFN_TMT10_Fxn03_offline_analysis	remote
9875	MSFraggerFilter	SearchTime=4:Hyperscore=5.57299995422363:ExpectScore=-0.689120898430532:Peptide=.GTRLHRVP.:PPM=-5.0891519183042	TRUE	4.9529	HLA	nuORF	MSFragger	AL20210812_SR_ERV_VT_EG__IFN_TMT10_Fxn03_offline_analysis	remote
9877	MSFraggerFilter	SearchTime=5:Hyperscore=9.56599998474121:ExpectScore=-1.0003883586727:Peptide=.IFTAGKSF.:PPM=0.00384564472290663	TRUE	5.5071	HLA	nuORF	MSFragger	AL20210812_SR_ERV_VT_EG__IFN_TMT10_Fxn03_offline_analysis	remote
9878	MSFraggerFilter	SearchTime=4:Hyperscore=5.61899995803833:ExpectScore=-0.600296432482982:Peptide=.LVHPLRAR.:PPM=-0.7430203073196	TRUE	4.264	HLA	nuORF	MSFragger	AL20210812_SR_ERV_VT_EG__IFN_TMT10_Fxn03_offline_analysis	remote
9879	MSFraggerFilter	SearchTime=7:Hyperscore=9.37100028991699:ExpectScore=-1.14126198813833:Peptide=.VPAAAAPAAAS.:PPM=-8.62967448189518	TRUE	8.0359	HLA	nuORF	MSFragger	AL20210812_SR_ERV_VT_EG__IFN_TMT10_Fxn03_offline_analysis	remote
9880	MSFraggerFilter	SearchTime=9:Hyperscore=9.32299995422363:ExpectScore=-1.19336779640416:Peptide=.YLHEGLSPM[15.9949]ERR.:PPM=5.8773262996515	TRUE	9.9908	HLA	nuORF	MSFragger	AL20210812_SR_ERV_VT_EG__IFN_TMT10_Fxn03_offline_analysis	remote
9881	MSFraggerFilter	SearchTime=4:Hyperscore=9.59899997711182:ExpectScore=-0.776857514683533:Peptide=.MYSDCTIWTEESPSA.:PPM=7.85034534578324	TRUE	4.7417	HLA	nuORF	MSFragger	AL20210812_SR_ERV_VT_EG__IFN_TMT10_Fxn03_offline_analysis	remote
9882	MSFraggerFilter	SearchTime=8:Hyperscore=7.73899984359741:ExpectScore=-0.663014361540063:Peptide=.ASAHPTHVT.:PPM=6.7005972549288	TRUE	8.9686	HLA	nuORF	MSFragger	AL20210812_SR_ERV_VT_EG__IFN_TMT10_Fxn03_offline_analysis	remote
9883	MSFraggerFilter	SearchTime=7:Hyperscore=5.76000022888184:ExpectScore=-0.607106216370405:Peptide=.SYVGLGPAAIAL.:PPM=0.849017750975842	TRUE	7.5956	HLA	nuORF	MSFragger	AL20210812_SR_ERV_VT_EG__IFN_TMT10_Fxn03_offline_analysis	remote
9884	MSFraggerFilter	SearchTime=4:Hyperscore=9.93900012969971:ExpectScore=-0.567478021139132:Peptide=.GCCCCRRR.:PPM=-0.0458752272643751	TRUE	4.6642	HLA	nuORF	MSFragger	AL20210812_SR_ERV_VT_EG__IFN_TMT10_Fxn03_offline_analysis	remote
9885	MSFraggerFilter	SearchTime=10:Hyperscore=6.43200016021729:ExpectScore=-1.57787545244645:Peptide=.PLPLGRCF.:PPM=-5.44617060909566	TRUE	10.049	HLA	nuORF	MSFragger	AL20210812_SR_ERV_VT_EG__IFN_TMT10_Fxn03_offline_analysis	remote
9886	MSFraggerFilter	SearchTime=6:Hyperscore=7.11800003051758:ExpectScore=-1.97776908221306:Peptide=.GIWLPPASL.:PPM=5.55016360847258	TRUE	6.2964	HLA	nuORF	MSFragger	AL20210812_SR_ERV_VT_EG__IFN_TMT10_Fxn03_offline_analysis	remote
9888	MSFraggerFilter	SearchTime=6:Hyperscore=5.66099977493286:ExpectScore=-1.7803455351508:Peptide=.NVLLGEVNIR.:PPM=6.71024245112467	TRUE	6.4684	HLA	nuORF	MSFragger	AL20210812_SR_ERV_VT_EG__IFN_TMT10_Fxn03_offline_analysis	remote
9889	MSFraggerFilter	SearchTime=8:Hyperscore=9.09700012207031:ExpectScore=-0.543651639412505:Peptide=.AVVNSVLFGVY.:PPM=-9.08205907594097	TRUE	8.1087	HLA	nuORF	MSFragger	AL20210812_SR_ERV_VT_EG__IFN_TMT10_Fxn03_offline_analysis	remote
9890	MSFraggerFilter	SearchTime=9:Hyperscore=8.40200042724609:ExpectScore=-1.39360857418828:Peptide=.GQGPSRPARDPLVH.:PPM=1.19758517433274	TRUE	9.9688	HLA	nuORF	MSFragger	AL20210812_SR_ERV_VT_EG__IFN_TMT10_Fxn03_offline_analysis	remote
9891	MSFraggerFilter	SearchTime=5:Hyperscore=5.85099983215332:ExpectScore=-0.945959728351993:Peptide=.GFLRGRWGLL.:PPM=-3.9369611566366	TRUE	5.5356	HLA	nuORF	MSFragger	AL20210812_SR_ERV_VT_EG__IFN_TMT10_Fxn03_offline_analysis	remote
9892	MSFraggerFilter	SearchTime=6:Hyperscore=6.60099983215332:ExpectScore=-2.41561143487148:Peptide=.ASHLRFRRF.:PPM=8.46336901822253	TRUE	6.2606	HLA	nuORF	MSFragger	AL20210812_SR_ERV_VT_EG__IFN_TMT10_Fxn03_offline_analysis	remote
9893	MSFraggerFilter	SearchTime=9:Hyperscore=5.51700019836426:ExpectScore=-2.18052051519143:Peptide=.CVGMVTGPILTPGP.:PPM=5.82767175265342	TRUE	9.3285	HLA	nuORF	MSFragger	AL20210812_SR_ERV_VT_EG__IFN_TMT10_Fxn03_offline_analysis	remote
9894	MSFraggerFilter	SearchTime=7:Hyperscore=11.1619997024536:ExpectScore=-0.838900819183717:Peptide=.NQRLTVSQR.:PPM=1.38659245566223	TRUE	7.7583	HLA	nuORF	MSFragger	AL20210812_SR_ERV_VT_EG__IFN_TMT10_Fxn03_offline_analysis	remote
9895	MSFraggerFilter	SearchTime=5:Hyperscore=8.4350004196167:ExpectScore=-1.05882799230334:Peptide=.IPPKPSSP.:PPM=-8.12505857383763	TRUE	5.4399	HLA	nuORF	MSFragger	AL20210812_SR_ERV_VT_EG__IFN_TMT10_Fxn03_offline_analysis	remote
9896	MSFraggerFilter	SearchTime=6:Hyperscore=4.99399995803833:ExpectScore=-0.772184650579252:Peptide=.TQHGRKPRAP.:PPM=4.15189147586413	TRUE	6.213	HLA	nuORF	MSFragger	AL20210812_SR_ERV_VT_EG__IFN_TMT10_Fxn03_offline_analysis	remote
9897	MSFraggerFilter	SearchTime=4:Hyperscore=8.89900016784668:ExpectScore=-0.826408423348326:Peptide=.VLNTTERLLL.:PPM=8.79979294200208	TRUE	4.6141	HLA	nuORF	MSFragger	AL20210812_SR_ERV_VT_EG__IFN_TMT10_Fxn03_offline_analysis	remote
9899	MSFraggerFilter	SearchTime=4:Hyperscore=9.09899997711182:ExpectScore=-1.05094212399145:Peptide=.LPLAVVRQVV.:PPM=-3.23042160536779	TRUE	4.3898	HLA	nuORF	MSFragger	AL20210812_SR_ERV_VT_EG__IFN_TMT10_Fxn03_offline_analysis	remote
9900	MSFraggerFilter	SearchTime=5:Hyperscore=9.21000003814697:ExpectScore=-1.42090190306715:Peptide=.FITFSAKG.:PPM=-0.808128874197725	TRUE	5.1839	HLA	nuORF	MSFragger	AL20210812_SR_ERV_VT_EG__IFN_TMT10_Fxn03_offline_analysis	remote
9901	MSFraggerFilter	SearchTime=4:Hyperscore=4.97499990463257:ExpectScore=-0.734508351597828:Peptide=.LVLLSLLGSSGM.:PPM=-2.80945917494342	TRUE	4.3815	HLA	nuORF	MSFragger	AL20210812_SR_ERV_VT_EG__IFN_TMT10_Fxn03_offline_analysis	remote
9902	MSFraggerFilter	SearchTime=6:Hyperscore=4.90199995040894:ExpectScore=-0.344236498942405:Peptide=.GSPSPPPRITL.:PPM=8.24223476658655	TRUE	6.7454	HLA	nuORF	MSFragger	AL20210812_SR_ERV_VT_EG__IFN_TMT10_Fxn03_offline_analysis	remote
9903	MSFraggerFilter	SearchTime=5:Hyperscore=6.89400005340576:ExpectScore=-1.03273331739095:Peptide=.LTTFPLPIATR.:PPM=-0.363091460954271	TRUE	5.5778	HLA	nuORF	MSFragger	AL20210812_SR_ERV_VT_EG__IFN_TMT10_Fxn03_offline_analysis	remote
9904	MSFraggerFilter	SearchTime=7:Hyperscore=8.36699962615967:ExpectScore=-1.20175653834742:Peptide=.PDLHLNRATL.:PPM=5.77888745921733	TRUE	7.3823	HLA	nuORF	MSFragger	AL20210812_SR_ERV_VT_EG__IFN_TMT10_Fxn03_offline_analysis	remote
9905	MSFraggerFilter	SearchTime=6:Hyperscore=11.9449996948242:ExpectScore=-0.478244729158705:Peptide=.VWPRVLQVL.:PPM=-3.20011705268098	TRUE	6.367	HLA	nuORF	MSFragger	AL20210812_SR_ERV_VT_EG__IFN_TMT10_Fxn03_offline_analysis	remote
9906	MSFraggerFilter	SearchTime=4:Hyperscore=7.09700012207031:ExpectScore=-0.446980679187253:Peptide=.VGNLVIIPVGI.:PPM=5.00913668671021	TRUE	4.3932	HLA	nuORF	MSFragger	AL20210812_SR_ERV_VT_EG__IFN_TMT10_Fxn03_offline_analysis	remote
9907	MSFraggerFilter	SearchTime=4:Hyperscore=4.36299991607666:ExpectScore=-1.6078206996885:Peptide=.LVHPLRAR.:PPM=-1.92897367608625	TRUE	4.9352	HLA	nuORF	MSFragger	AL20210812_SR_ERV_VT_EG__IFN_TMT10_Fxn03_offline_analysis	remote
9908	MSFraggerFilter	SearchTime=8:Hyperscore=9.68200016021729:ExpectScore=-0.712072748887222:Peptide=.PGAPLGPSTL.:PPM=9.43843907486395	TRUE	8.3113	HLA	nuORF	MSFragger	AL20210812_SR_ERV_VT_EG__IFN_TMT10_Fxn03_offline_analysis	remote
9910	MSFraggerFilter	SearchTime=5:Hyperscore=10.1239995956421:ExpectScore=-0.307990257738256:Peptide=.INPAALVR.:PPM=-3.24893039628059	TRUE	5.3514	HLA	nuORF	MSFragger	AL20210812_SR_ERV_VT_EG__IFN_TMT10_Fxn03_offline_analysis	remote
9911	MSFraggerFilter	SearchTime=5:Hyperscore=6.77600002288818:ExpectScore=-1.41788572804923:Peptide=.LGRLGGLPSRT.:PPM=-1.70553968277228	TRUE	5.3427	HLA	nuORF	MSFragger	AL20210812_SR_ERV_VT_EG__IFN_TMT10_Fxn03_offline_analysis	remote
9912	MSFraggerFilter	SearchTime=7:Hyperscore=6.34999990463257:ExpectScore=-1.58908106779086:Peptide=.PINPMIPGLGL.:PPM=2.61529994331225	TRUE	8.0265	HLA	nuORF	MSFragger	AL20210812_SR_ERV_VT_EG__IFN_TMT10_Fxn03_offline_analysis	remote
9913	MSFraggerFilter	SearchTime=8:Hyperscore=7.03700017929077:ExpectScore=-2.02857252979419:Peptide=.QKHLNPSG.:PPM=-7.22837880775288	TRUE	8.7623	HLA	nuORF	MSFragger	AL20210812_SR_ERV_VT_EG__IFN_TMT10_Fxn03_offline_analysis	remote
9914	MSFraggerFilter	SearchTime=9:Hyperscore=5.58699989318848:ExpectScore=-1.66206501272299:Peptide=.EAM[15.9949]TVTAGLGPERR.:PPM=-7.14427626859625	TRUE	9.4432	HLA	nuORF	MSFragger	AL20210812_SR_ERV_VT_EG__IFN_TMT10_Fxn03_offline_analysis	remote
9915	MSFraggerFilter	SearchTime=8:Hyperscore=7.94899988174438:ExpectScore=-0.786299317695353:Peptide=.NGLATVAPGP.:PPM=-9.37987239443546	TRUE	8.9081	HLA	nuORF	MSFragger	AL20210812_SR_ERV_VT_EG__IFN_TMT10_Fxn03_offline_analysis	remote
9916	MSFraggerFilter	SearchTime=8:Hyperscore=5.67500019073486:ExpectScore=-1.07814568366329:Peptide=.ELPQSVGP.:PPM=-8.54675657174267	TRUE	8.7978	HLA	nuORF	MSFragger	AL20210812_SR_ERV_VT_EG__IFN_TMT10_Fxn03_offline_analysis	remote
9917	MSFraggerFilter	SearchTime=11:Hyperscore=7.95800018310547:ExpectScore=-0.618690955778429:Peptide=.SPFIYSFIQLAGI.:PPM=2.98423212073869	TRUE	11.6749	HLA	nuORF	MSFragger	AL20210812_SR_ERV_VT_EG__IFN_TMT10_Fxn03_offline_analysis	remote
9918	MSFraggerFilter	SearchTime=6:Hyperscore=7.9520001411438:ExpectScore=-0.721812527975585:Peptide=.YLFIGTM[15.9949]F.:PPM=5.03739528763696	TRUE	6.8748	HLA	nuORF	MSFragger	AL20210812_SR_ERV_VT_EG__IFN_TMT10_Fxn03_offline_analysis	remote
9919	MSFraggerFilter	SearchTime=9:Hyperscore=7.41499996185303:ExpectScore=-1.65865940766243:Peptide=.GGSAGTALSSL.:PPM=-4.3285722774671	TRUE	9.7138	HLA	nuORF	MSFragger	AL20210812_SR_ERV_VT_EG__IFN_TMT10_Fxn03_offline_analysis	remote
9921	MSFraggerFilter	SearchTime=4:Hyperscore=10.9580001831055:ExpectScore=-0.320055574008788:Peptide=.LLAPANLRLL.:PPM=-5.23484708080994	TRUE	4.3148	HLA	nuORF	MSFragger	AL20210812_SR_ERV_VT_EG__IFN_TMT10_Fxn03_offline_analysis	remote
9922	MSFraggerFilter	SearchTime=9:Hyperscore=6.65999984741211:ExpectScore=-1.29729828366197:Peptide=.VVSGVGRVEQQPGG.:PPM=4.11218392163237	TRUE	9.4867	HLA	nuORF	MSFragger	AL20210812_SR_ERV_VT_EG__IFN_TMT10_Fxn03_offline_analysis	remote
9923	MSFraggerFilter	SearchTime=5:Hyperscore=5.11999988555908:ExpectScore=-2.62210235083021:Peptide=.RMFKAAF.:PPM=3.60689637956527	TRUE	5.4973	HLA	nuORF	MSFragger	AL20210812_SR_ERV_VT_EG__IFN_TMT10_Fxn03_offline_analysis	remote
9924	MSFraggerFilter	SearchTime=4:Hyperscore=6.17199993133545:ExpectScore=0.287242286893185:Peptide=.TTVRRPPP.:PPM=2.06171066515465	TRUE	4.7497	HLA	nuORF	MSFragger	AL20210812_SR_ERV_VT_EG__IFN_TMT10_Fxn03_offline_analysis	remote
9925	MSFraggerFilter	SearchTime=9:Hyperscore=7.90799999237061:ExpectScore=-0.772636824296987:Peptide=.LM[15.9949]TTVSRSF.:PPM=5.00641080023484	TRUE	9.8376	HLA	nuORF	MSFragger	AL20210812_SR_ERV_VT_EG__IFN_TMT10_Fxn03_offline_analysis	remote
9926	MSFraggerFilter	SearchTime=9:Hyperscore=8.36100006103516:ExpectScore=-1.57685583551701:Peptide=.PVEVPLSSYI.:PPM=-2.73548595537168	TRUE	9.2001	HLA	nuORF	MSFragger	AL20210812_SR_ERV_VT_EG__IFN_TMT10_Fxn03_offline_analysis	remote
9927	MSFraggerFilter	SearchTime=4:Hyperscore=13.326000213623:ExpectScore=3.81051802031693:Peptide=.HTLLVVAHV.:PPM=9.15623584405755	TRUE	4.7492	HLA	nuORF	MSFragger	AL20210812_SR_ERV_VT_EG__IFN_TMT10_Fxn03_offline_analysis	remote
9928	MSFraggerFilter	SearchTime=4:Hyperscore=5.99399995803833:ExpectScore=-0.321176575681118:Peptide=.QALGPLR.:PPM=-5.52561727426963	TRUE	5.037	HLA	nuORF	MSFragger	AL20210812_SR_ERV_VT_EG__IFN_TMT10_Fxn03_offline_analysis	remote
9929	MSFraggerFilter	SearchTime=7:Hyperscore=7.12599992752075:ExpectScore=-1.75794122904328:Peptide=.LRDRPQL.:PPM=-9.67809982996291	TRUE	7.5532	HLA	nuORF	MSFragger	AL20210812_SR_ERV_VT_EG__IFN_TMT10_Fxn03_offline_analysis	remote
9930	MSFraggerFilter	SearchTime=6:Hyperscore=9.15900039672852:ExpectScore=-0.375758754412134:Peptide=.PPRTPLLILST.:PPM=-5.16675216444911	TRUE	6.4112	HLA	nuORF	MSFragger	AL20210812_SR_ERV_VT_EG__IFN_TMT10_Fxn03_offline_analysis	remote
9932	MSFraggerFilter	SearchTime=3:Hyperscore=4.16300010681152:ExpectScore=-0.76963904075416:Peptide=.GVGLLALGALLP.:PPM=4.15009028916996	TRUE	3.7383	HLA	nuORF	MSFragger	AL20210812_SR_ERV_VT_EG__IFN_TMT10_Fxn03_offline_analysis	remote
9933	MSFraggerFilter	SearchTime=5:Hyperscore=9.32400035858154:ExpectScore=-1.38490544326165:Peptide=.PGGPLSPLDRI.:PPM=7.40002970961016	TRUE	5.7845	HLA	nuORF	MSFragger	AL20210812_SR_ERV_VT_EG__IFN_TMT10_Fxn03_offline_analysis	remote
9934	MSFraggerFilter	SearchTime=4:Hyperscore=10.0830001831055:ExpectScore=-1.03858433495326:Peptide=.NLVGPVVR.:PPM=-4.8050475758556	TRUE	5.0223	HLA	nuORF	MSFragger	AL20210812_SR_ERV_VT_EG__IFN_TMT10_Fxn03_offline_analysis	remote
9935	MSFraggerFilter	SearchTime=6:Hyperscore=9.76000022888184:ExpectScore=-0.589906712240141:Peptide=.PAPGQDLVI.:PPM=8.44891469484411	TRUE	6.6261	HLA	nuORF	MSFragger	AL20210812_SR_ERV_VT_EG__IFN_TMT10_Fxn03_offline_analysis	remote
9936	MSFraggerFilter	SearchTime=6:Hyperscore=7.65899991989136:ExpectScore=-0.78171552946322:Peptide=.PVAAALPGPARLP.:PPM=-8.47392169568491	TRUE	6.426	HLA	nuORF	MSFragger	AL20210812_SR_ERV_VT_EG__IFN_TMT10_Fxn03_offline_analysis	remote
9937	MSFraggerFilter	SearchTime=4:Hyperscore=8.41499996185303:ExpectScore=-0.891765968565293:Peptide=.SRLTLLTLLLL.:PPM=-8.02229852156406	TRUE	4.1447	HLA	nuORF	MSFragger	AL20210812_SR_ERV_VT_EG__IFN_TMT10_Fxn03_offline_analysis	remote
9939	MSFraggerFilter	SearchTime=7:Hyperscore=5.97900009155273:ExpectScore=-0.577399485609973:Peptide=.MLVRTRQF.:PPM=-2.4417534508801	TRUE	7.5716	HLA	nuORF	MSFragger	AL20210812_SR_ERV_VT_EG__IFN_TMT10_Fxn03_offline_analysis	remote
9941	MSFraggerFilter	SearchTime=7:Hyperscore=7.37400007247925:ExpectScore=-1.33127277516486:Peptide=.RGARGQLIAAGLHLA.:PPM=-0.429673061446063	TRUE	7.2222	HLA	nuORF	MSFragger	AL20210812_SR_ERV_VT_EG__IFN_TMT10_Fxn03_offline_analysis	remote
9943	MSFraggerFilter	SearchTime=4:Hyperscore=9.3430004119873:ExpectScore=-1.18833328746314:Peptide=.LPLAVVRQVV.:PPM=-4.66215408796599	TRUE	4.2819	HLA	nuORF	MSFragger	AL20210812_SR_ERV_VT_EG__IFN_TMT10_Fxn03_offline_analysis	remote
9944	MSFraggerFilter	SearchTime=8:Hyperscore=6.14900016784668:ExpectScore=-1.59124487276923:Peptide=.WAAAGQRR.:PPM=2.54047543202803	TRUE	8.4032	HLA	nuORF	MSFragger	AL20210812_SR_ERV_VT_EG__IFN_TMT10_Fxn03_offline_analysis	remote
9945	MSFraggerFilter	SearchTime=5:Hyperscore=7.91300010681152:ExpectScore=-0.394385841805539:Peptide=.VLRPQPLLTL.:PPM=-3.80426655951808	TRUE	5.0716	HLA	nuORF	MSFragger	AL20210812_SR_ERV_VT_EG__IFN_TMT10_Fxn03_offline_analysis	remote
9946	MSFraggerFilter	SearchTime=9:Hyperscore=6.95300006866455:ExpectScore=-0.883359911079394:Peptide=.LESHATALPSGLPPP.:PPM=0.144315609342816	TRUE	9.8304	HLA	nuORF	MSFragger	AL20210812_SR_ERV_VT_EG__IFN_TMT10_Fxn03_offline_analysis	remote
9947	MSFraggerFilter	SearchTime=8:Hyperscore=6.08099985122681:ExpectScore=-2.09801097652255:Peptide=.AVAHCPKAE.:PPM=7.09988572427414	TRUE	8.9625	HLA	nuORF	MSFragger	AL20210812_SR_ERV_VT_EG__IFN_TMT10_Fxn03_offline_analysis	remote
9948	MSFraggerFilter	SearchTime=7:Hyperscore=5.82999992370605:ExpectScore=-0.943643670885664:Peptide=.ISSGELLVSV.:PPM=-0.266419541013444	TRUE	7.242	HLA	nuORF	MSFragger	AL20210812_SR_ERV_VT_EG__IFN_TMT10_Fxn03_offline_analysis	remote
9949	MSFraggerFilter	SearchTime=7:Hyperscore=6.26300001144409:ExpectScore=-1.7819406310861:Peptide=.RHTRTPPTR.:PPM=9.68930552888179	TRUE	7.2597	HLA	nuORF	MSFragger	AL20210812_SR_ERV_VT_EG__IFN_TMT10_Fxn03_offline_analysis	remote
9951	MSFraggerFilter	SearchTime=4:Hyperscore=3.75200009346008:ExpectScore=-0.430583387520961:Peptide=.LRPPSLALPL.:PPM=-1.72988440633178	TRUE	4.0672	HLA	nuORF	MSFragger	AL20210812_SR_ERV_VT_EG__IFN_TMT10_Fxn03_offline_analysis	remote
9952	MSFraggerFilter	SearchTime=6:Hyperscore=6.2649998664856:ExpectScore=-1.69209153810435:Peptide=.APLPRSGPIVGVPAH.:PPM=0.0111183663440703	TRUE	6.3222	HLA	nuORF	MSFragger	AL20210812_SR_ERV_VT_EG__IFN_TMT10_Fxn03_offline_analysis	remote
9954	MSFraggerFilter	SearchTime=4:Hyperscore=4.96299982070923:ExpectScore=-0.309122146034994:Peptide=.VGVIPRVIQL.:PPM=-3.89154778858825	TRUE	4.1517	HLA	nuORF	MSFragger	AL20210812_SR_ERV_VT_EG__IFN_TMT10_Fxn03_offline_analysis	remote
9955	MSFraggerFilter	SearchTime=5:Hyperscore=8.22399997711182:ExpectScore=-1.40136921403151:Peptide=.LPPSPLTTLLR.:PPM=-3.3136020055511	TRUE	5.0893	HLA	nuORF	MSFragger	AL20210812_SR_ERV_VT_EG__IFN_TMT10_Fxn03_offline_analysis	remote
9956	MSFraggerFilter	SearchTime=6:Hyperscore=5.56099987030029:ExpectScore=-1.50386989810419:Peptide=.QSPKASSL.:PPM=-4.92856975053916	TRUE	6.165	HLA	nuORF	MSFragger	AL20210812_SR_ERV_VT_EG__IFN_TMT10_Fxn03_offline_analysis	remote
9957	MSFraggerFilter	SearchTime=8:Hyperscore=6.69399976730347:ExpectScore=-1.26385027424808:Peptide=.ALTRGAAAEQAPGR.:PPM=-1.64966788155542	TRUE	8.6931	HLA	nuORF	MSFragger	AL20210812_SR_ERV_VT_EG__IFN_TMT10_Fxn03_offline_analysis	remote
9959	MSFraggerFilter	SearchTime=4:Hyperscore=12.7510004043579:ExpectScore=2.84860658095484:Peptide=.AFNEM[15.9949]GLNELEEP.:PPM=-3.90841395750125	TRUE	5.0274	HLA	nuORF	MSFragger	AL20210812_SR_ERV_VT_EG__IFN_TMT10_Fxn03_offline_analysis	remote
9960	MSFraggerFilter	SearchTime=3:Hyperscore=6.67399978637695:ExpectScore=0.0352754448652722:Peptide=.TTVRRPPP.:PPM=2.55081108621464	TRUE	3.9714	HLA	nuORF	MSFragger	AL20210812_SR_ERV_VT_EG__IFN_TMT10_Fxn03_offline_analysis	remote
9961	MSFraggerFilter	SearchTime=8:Hyperscore=5.3270001411438:ExpectScore=-1.96303213467898:Peptide=.LERFGAPNGP.:PPM=-1.00293482519345	TRUE	8.2153	HLA	nuORF	MSFragger	AL20210812_SR_ERV_VT_EG__IFN_TMT10_Fxn03_offline_analysis	remote
9962	MSFraggerFilter	SearchTime=9:Hyperscore=7.43699979782104:ExpectScore=-1.43945330973123:Peptide=.TGQVKVYNN.:PPM=3.34426501920654	TRUE	9.9036	HLA	nuORF	MSFragger	AL20210812_SR_ERV_VT_EG__IFN_TMT10_Fxn03_offline_analysis	remote
9963	MSFraggerFilter	SearchTime=6:Hyperscore=9.5959997177124:ExpectScore=-1.27608623096556:Peptide=.ARHPHPVSPKMPH.:PPM=8.50203441754733	TRUE	6.726	HLA	nuORF	MSFragger	AL20210812_SR_ERV_VT_EG__IFN_TMT10_Fxn03_offline_analysis	remote
9965	MSFraggerFilter	SearchTime=4:Hyperscore=9.23700046539307:ExpectScore=-0.800845397645098:Peptide=.VVPVGVGVLVR.:PPM=-4.08946109495926	TRUE	4.4475	HLA	nuORF	MSFragger	AL20210812_SR_ERV_VT_EG__IFN_TMT10_Fxn03_offline_analysis	remote
9966	MSFraggerFilter	SearchTime=3:Hyperscore=5.54500007629395:ExpectScore=-1.18039159570116:Peptide=.IFLITLVSV.:PPM=-2.6692047231318	TRUE	3.8266	HLA	nuORF	MSFragger	AL20210812_SR_ERV_VT_EG__IFN_TMT10_Fxn03_offline_analysis	remote
9967	MSFraggerFilter	SearchTime=6:Hyperscore=16.17799949646:ExpectScore=-0.194979159311838:Peptide=.PLQRTALVRAG.:PPM=0.647942239075257	TRUE	6.9966	HLA	nuORF	MSFragger	AL20210812_SR_ERV_VT_EG__IFN_TMT10_Fxn03_offline_analysis	remote
9968	MSFraggerFilter	SearchTime=7:Hyperscore=8.16899967193604:ExpectScore=-0.361958585950825:Peptide=.PPAAPGHTANGG.:PPM=5.60998250610853	TRUE	7.4294	HLA	nuORF	MSFragger	AL20210812_SR_ERV_VT_EG__IFN_TMT10_Fxn03_offline_analysis	remote
9969	MSFraggerFilter	SearchTime=6:Hyperscore=6.86800003051758:ExpectScore=-0.517809446454795:Peptide=.ITFKHLH.:PPM=-8.55812222979718	TRUE	6.5916	HLA	nuORF	MSFragger	AL20210812_SR_ERV_VT_EG__IFN_TMT10_Fxn03_offline_analysis	remote
9970	MSFraggerFilter	SearchTime=5:Hyperscore=6.81199979782104:ExpectScore=-0.716417784583412:Peptide=.GNLLLAPR.:PPM=-4.02698898587153	TRUE	5.5514	HLA	nuORF	MSFragger	AL20210812_SR_ERV_VT_EG__IFN_TMT10_Fxn03_offline_analysis	remote
9971	MSFraggerFilter	SearchTime=7:Hyperscore=11.048999786377:ExpectScore=-0.443309805000127:Peptide=.LHSRAINGL.:PPM=-0.494276144234357	TRUE	7.1728	HLA	nuORF	MSFragger	AL20210812_SR_ERV_VT_EG__IFN_TMT10_Fxn03_offline_analysis	remote
9972	MSFraggerFilter	SearchTime=6:Hyperscore=6.16599988937378:ExpectScore=-1.1547937026355:Peptide=.YRDMTSI.:PPM=7.55105782447882	TRUE	6.3819	HLA	nuORF	MSFragger	AL20210812_SR_ERV_VT_EG__IFN_TMT10_Fxn03_offline_analysis	remote
9973	MSFraggerFilter	SearchTime=5:Hyperscore=5.18499994277954:ExpectScore=-0.756974827610221:Peptide=.QGHADLR.:PPM=-8.61332552594224	TRUE	5.9749	HLA	nuORF	MSFragger	AL20210812_SR_ERV_VT_EG__IFN_TMT10_Fxn03_offline_analysis	remote
9974	MSFraggerFilter	SearchTime=4:Hyperscore=8.45400047302246:ExpectScore=-1.30354159592306:Peptide=.PVEEMAGF.:PPM=-1.39538603124133	TRUE	4.1771	HLA	nuORF	MSFragger	AL20210812_SR_ERV_VT_EG__IFN_TMT10_Fxn03_offline_analysis	remote
9976	MSFraggerFilter	SearchTime=4:Hyperscore=9.26200008392334:ExpectScore=1.8278060945778:Peptide=.PPRTPLLILST.:PPM=-2.78413053136526	TRUE	5.0035	HLA	nuORF	MSFragger	AL20210812_SR_ERV_VT_EG__IFN_TMT10_Fxn03_offline_analysis	remote
9977	MSFraggerFilter	SearchTime=4:Hyperscore=10.0050001144409:ExpectScore=7.19193178742932:Peptide=.VIFGYSILIL.:PPM=2.5461974649858	TRUE	4.9973	HLA	nuORF	MSFragger	AL20210812_SR_ERV_VT_EG__IFN_TMT10_Fxn03_offline_analysis	remote
9978	MSFraggerFilter	SearchTime=4:Hyperscore=4.22399997711182:ExpectScore=-0.734524707694063:Peptide=.AYKLVPV.:PPM=7.63147638683202	TRUE	4.2209	HLA	nuORF	MSFragger	AL20210812_SR_ERV_VT_EG__IFN_TMT10_Fxn03_offline_analysis	remote
9979	MSFraggerFilter	SearchTime=8:Hyperscore=8.28999996185303:ExpectScore=-1.2479921583416:Peptide=.LELEPVPALGPV.:PPM=-3.27789244181108	TRUE	8.2313	HLA	nuORF	MSFragger	AL20210812_SR_ERV_VT_EG__IFN_TMT10_Fxn03_offline_analysis	remote
9980	MSFraggerFilter	SearchTime=9:Hyperscore=16.3859996795654:ExpectScore=-0.706955147364619:Peptide=.MALGAAGATRV.:PPM=-4.18038333197057	TRUE	9.9177	HLA	nuORF	MSFragger	AL20210812_SR_ERV_VT_EG__IFN_TMT10_Fxn03_offline_analysis	remote
9981	MSFraggerFilter	SearchTime=5:Hyperscore=8.21599960327148:ExpectScore=-0.304342822341697:Peptide=.PGPLLPELAGV.:PPM=8.2601898169082	TRUE	5.8323	HLA	nuORF	MSFragger	AL20210812_SR_ERV_VT_EG__IFN_TMT10_Fxn03_offline_analysis	remote
9982	MSFraggerFilter	SearchTime=8:Hyperscore=11.043999671936:ExpectScore=-0.580702761080779:Peptide=.GGEPEGYLPLR.:PPM=4.80587084168076	TRUE	8.4196	HLA	nuORF	MSFragger	AL20210812_SR_ERV_VT_EG__IFN_TMT10_Fxn03_offline_analysis	remote
9983	MSFraggerFilter	SearchTime=5:Hyperscore=6.73400020599365:ExpectScore=-0.600586588173457:Peptide=.SLVAPPGAAR.:PPM=-0.351490103354351	TRUE	5.9825	HLA	nuORF	MSFragger	AL20210812_SR_ERV_VT_EG__IFN_TMT10_Fxn03_offline_analysis	remote
9984	MSFraggerFilter	SearchTime=7:Hyperscore=6.38299989700317:ExpectScore=-1.58222279240107:Peptide=.VDSIYIHVLVE.:PPM=-2.21708873211526	TRUE	7.473	HLA	nuORF	MSFragger	AL20210812_SR_ERV_VT_EG__IFN_TMT10_Fxn03_offline_analysis	remote
9985	MSFraggerFilter	SearchTime=6:Hyperscore=15.7910003662109:ExpectScore=-0.554267200540091:Peptide=.PLQRTALVRAG.:PPM=0.497405876957379	TRUE	6.9327	HLA	nuORF	MSFragger	AL20210812_SR_ERV_VT_EG__IFN_TMT10_Fxn03_offline_analysis	remote
9987	MSFraggerFilter	SearchTime=3:Hyperscore=7.56400012969971:ExpectScore=-0.904800814862505:Peptide=.FITILLVSV.:PPM=-3.127976837585	TRUE	3.9748	HLA	nuORF	MSFragger	AL20210812_SR_ERV_VT_EG__IFN_TMT10_Fxn03_offline_analysis	remote
9988	MSFraggerFilter	SearchTime=3:Hyperscore=9.4980001449585:ExpectScore=-0.674532242704698:Peptide=.LLAPANLRLL.:PPM=-3.51676810195254	TRUE	4.0016	HLA	nuORF	MSFragger	AL20210812_SR_ERV_VT_EG__IFN_TMT10_Fxn03_offline_analysis	remote
9990	MSFraggerFilter	SearchTime=5:Hyperscore=6.82499980926514:ExpectScore=-0.350876682814881:Peptide=.PASRARI.:PPM=8.0172120415325	TRUE	5.7337	HLA	nuORF	MSFragger	AL20210812_SR_ERV_VT_EG__IFN_TMT10_Fxn03_offline_analysis	remote
9991	MSFraggerFilter	SearchTime=11:Hyperscore=10.6669998168945:ExpectScore=-0.73952272577497:Peptide=.VLLSCAHHSLVSVGL.:PPM=3.06417876389343	TRUE	11.7252	HLA	nuORF	MSFragger	AL20210812_SR_ERV_VT_EG__IFN_TMT10_Fxn03_offline_analysis	remote
9992	MSFraggerFilter	SearchTime=6:Hyperscore=9.07499980926514:ExpectScore=-0.553131761152148:Peptide=.THTRLSVRTRAPFRP.:PPM=-5.86968312914838	TRUE	6.8903	HLA	nuORF	MSFragger	AL20210812_SR_ERV_VT_EG__IFN_TMT10_Fxn03_offline_analysis	remote
9993	MSFraggerFilter	SearchTime=7:Hyperscore=7.29099988937378:ExpectScore=-1.48069653430356:Peptide=.GWPAAPRAA.:PPM=-8.38303074569138	TRUE	7.9871	HLA	nuORF	MSFragger	AL20210812_SR_ERV_VT_EG__IFN_TMT10_Fxn03_offline_analysis	remote
9994	MSFraggerFilter	SearchTime=5:Hyperscore=5.625:ExpectScore=-0.876056306235406:Peptide=.LDEGPRMA.:PPM=-3.48036091038212	TRUE	5.078	HLA	nuORF	MSFragger	AL20210812_SR_ERV_VT_EG__IFN_TMT10_Fxn03_offline_analysis	remote
9995	MSFraggerFilter	SearchTime=6:Hyperscore=10.0620002746582:ExpectScore=1.87110171752715:Peptide=.HTPVRVTV.:PPM=7.61573607598209	TRUE	6.3671	HLA	nuORF	MSFragger	AL20210812_SR_ERV_VT_EG__IFN_TMT10_Fxn03_offline_analysis	remote
9996	MSFraggerFilter	SearchTime=8:Hyperscore=8.47000026702881:ExpectScore=-1.39905336557108:Peptide=.ETTLVQSASTL.:PPM=8.25659074149277	TRUE	8.1756	HLA	nuORF	MSFragger	AL20210812_SR_ERV_VT_EG__IFN_TMT10_Fxn03_offline_analysis	remote
9998	MSFraggerFilter	SearchTime=7:Hyperscore=6.75500011444092:ExpectScore=-0.846417981328623:Peptide=.EDRIAENLS.:PPM=-2.83333022962281	TRUE	7.6279	HLA	nuORF	MSFragger	AL20210812_SR_ERV_VT_EG__IFN_TMT10_Fxn03_offline_analysis	remote
9999	MSFraggerFilter	SearchTime=7:Hyperscore=14.6149997711182:ExpectScore=-0.554471470173292:Peptide=.PLRSAAARLAR.:PPM=-7.45577927462215	TRUE	7.6794	HLA	nuORF	MSFragger	AL20210812_SR_ERV_VT_EG__IFN_TMT10_Fxn03_offline_analysis	remote
10000	MSFraggerFilter	SearchTime=5:Hyperscore=9.54199981689453:ExpectScore=-1.2867498499458:Peptide=.VIFGYSILIL.:PPM=1.71337979913801	TRUE	5.1465	HLA	nuORF	MSFragger	AL20210812_SR_ERV_VT_EG__IFN_TMT10_Fxn03_offline_analysis	remote
10001	MSFraggerFilter	SearchTime=5:Hyperscore=5.52799987792969:ExpectScore=-0.559528250425799:Peptide=.YIFPRLQTL.:PPM=4.65789865032893	TRUE	5.9693	HLA	nuORF	MSFragger	AL20210812_SR_ERV_VT_EG__IFN_TMT10_Fxn03_offline_analysis	remote
10002	MSFraggerFilter	SearchTime=9:Hyperscore=9.26299953460693:ExpectScore=-1.45184517928649:Peptide=.GQLPNLDLLNL.:PPM=-1.77522108895736	TRUE	9.4291	HLA	nuORF	MSFragger	AL20210812_SR_ERV_VT_EG__IFN_TMT10_Fxn03_offline_analysis	remote
10003	MSFraggerFilter	SearchTime=4:Hyperscore=7.54500007629395:ExpectScore=-1.12429508464357:Peptide=.ILSM[15.9949]ARL.:PPM=7.1114261264748	TRUE	4.2155	HLA	nuORF	MSFragger	AL20210812_SR_ERV_VT_EG__IFN_TMT10_Fxn03_offline_analysis	remote
10004	MSFraggerFilter	SearchTime=6:Hyperscore=9.44099998474121:ExpectScore=-1.02632431175471:Peptide=.PFLLSPNK.:PPM=-0.159918587896164	TRUE	6.7012	HLA	nuORF	MSFragger	AL20210812_SR_ERV_VT_EG__IFN_TMT10_Fxn03_offline_analysis	remote
10005	MSFraggerFilter	SearchTime=5:Hyperscore=8.5319995880127:ExpectScore=-0.877447579576916:Peptide=.NILALRSIQGR.:PPM=5.08329988093386	TRUE	5.2663	HLA	nuORF	MSFragger	AL20210812_SR_ERV_VT_EG__IFN_TMT10_Fxn03_offline_analysis	remote
10006	MSFraggerFilter	SearchTime=4:Hyperscore=6.40700006484985:ExpectScore=-0.0476210710630066:Peptide=.TTVRRPPP.:PPM=2.30626087559197	TRUE	4.6649	HLA	nuORF	MSFragger	AL20210812_SR_ERV_VT_EG__IFN_TMT10_Fxn03_offline_analysis	remote
10007	MSFraggerFilter	SearchTime=5:Hyperscore=10.5740003585815:ExpectScore=-0.435574331380638:Peptide=.AAIIFSVIVGP.:PPM=0.28522174626606	TRUE	5.2992	HLA	nuORF	MSFragger	AL20210812_SR_ERV_VT_EG__IFN_TMT10_Fxn03_offline_analysis	remote
10009	MSFraggerFilter	SearchTime=4:Hyperscore=7.23400020599365:ExpectScore=-0.237190753736952:Peptide=.IFLITLVSV.:PPM=-2.8985907803584	TRUE	4.5348	HLA	nuORF	MSFragger	AL20210812_SR_ERV_VT_EG__IFN_TMT10_Fxn03_offline_analysis	remote
10010	MSFraggerFilter	SearchTime=9:Hyperscore=14.9460000991821:ExpectScore=-0.362048727233651:Peptide=.MALGAAGATRV.:PPM=-3.27180920327308	TRUE	9.1676	HLA	nuORF	MSFragger	AL20210812_SR_ERV_VT_EG__IFN_TMT10_Fxn03_offline_analysis	remote
10011	MSFraggerFilter	SearchTime=6:Hyperscore=7.38199996948242:ExpectScore=-2.17837239417012:Peptide=.PPASARGIGI.:PPM=0.373298366853639	TRUE	6.2666	HLA	nuORF	MSFragger	AL20210812_SR_ERV_VT_EG__IFN_TMT10_Fxn03_offline_analysis	remote
10012	MSFraggerFilter	SearchTime=6:Hyperscore=9.21000003814697:ExpectScore=2.16488122037057:Peptide=.PPRTPLLILST.:PPM=-4.37254495347132	TRUE	6.3676	HLA	nuORF	MSFragger	AL20210812_SR_ERV_VT_EG__IFN_TMT10_Fxn03_offline_analysis	remote
10013	MSFraggerFilter	SearchTime=7:Hyperscore=14.4469995498657:ExpectScore=-0.0396876615274056:Peptide=.PRAPSSLR.:PPM=-7.30648607553718	TRUE	7.248	HLA	nuORF	MSFragger	AL20210812_SR_ERV_VT_EG__IFN_TMT10_Fxn03_offline_analysis	remote
10014	MSFraggerFilter	SearchTime=7:Hyperscore=7.03200006484985:ExpectScore=-1.79739495453554:Peptide=.NGKTSSRR.:PPM=-8.38797724822274	TRUE	7.9848	HLA	nuORF	MSFragger	AL20210812_SR_ERV_VT_EG__IFN_TMT10_Fxn03_offline_analysis	remote
10015	MSFraggerFilter	SearchTime=7:Hyperscore=7.73799991607666:ExpectScore=-1.06613204947874:Peptide=.SSPTFLTI.:PPM=-8.30504851673973	TRUE	7.3015	HLA	nuORF	MSFragger	AL20210812_SR_ERV_VT_EG__IFN_TMT10_Fxn03_offline_analysis	remote
10016	MSFraggerFilter	SearchTime=12:Hyperscore=13.4549999237061:ExpectScore=-0.0415400441560177:Peptide=.ANFVTVKGESL.:PPM=1.39457986650986	TRUE	12.4879	HLA	nuORF	MSFragger	AL20210812_SR_ERV_VT_EG__IFN_TMT10_Fxn03_offline_analysis	remote
10017	MSFraggerFilter	SearchTime=3:Hyperscore=4.66599988937378:ExpectScore=-0.480089055228067:Peptide=.GTGKSYLLKRILGS.:PPM=9.60893139329893	TRUE	3.8397	HLA	nuORF	MSFragger	AL20210812_SR_ERV_VT_EG__IFN_TMT10_Fxn03_offline_analysis	remote
10018	MSFraggerFilter	SearchTime=5:Hyperscore=4.33500003814697:ExpectScore=-0.670627874000326:Peptide=.NAVPLRVFR.:PPM=-3.79622351863466	TRUE	5.792	HLA	nuORF	MSFragger	AL20210812_SR_ERV_VT_EG__IFN_TMT10_Fxn03_offline_analysis	remote
10020	MSFraggerFilter	SearchTime=6:Hyperscore=6.56400012969971:ExpectScore=-1.02809022388739:Peptide=.PPAAPGHTANGG.:PPM=4.49862541374964	TRUE	6.403	HLA	nuORF	MSFragger	AL20210812_SR_ERV_VT_EG__IFN_TMT10_Fxn03_offline_analysis	remote
10021	MSFraggerFilter	SearchTime=6:Hyperscore=11.2130002975464:ExpectScore=-0.683034538451713:Peptide=.EFRRFAA.:PPM=-0.880989737462591	TRUE	6.2862	HLA	nuORF	MSFragger	AL20210812_SR_ERV_VT_EG__IFN_TMT10_Fxn03_offline_analysis	remote
10022	MSFraggerFilter	SearchTime=5:Hyperscore=7.90799999237061:ExpectScore=-0.738419895865702:Peptide=.PLLRRSGGGRL.:PPM=-7.72515362659081	TRUE	5.9483	HLA	nuORF	MSFragger	AL20210812_SR_ERV_VT_EG__IFN_TMT10_Fxn03_offline_analysis	remote
10023	MSFraggerFilter	SearchTime=4:Hyperscore=10.3690004348755:ExpectScore=-0.830914349284061:Peptide=.VVPVGVGVLVR.:PPM=-3.23042160536779	TRUE	4.4071	HLA	nuORF	MSFragger	AL20210812_SR_ERV_VT_EG__IFN_TMT10_Fxn03_offline_analysis	remote
10024	MSFraggerFilter	SearchTime=11:Hyperscore=9.22900009155273:ExpectScore=-1.58688994107132:Peptide=.MPPVSPVPPIPPV.:PPM=-6.09148676722762	TRUE	11.8632	HLA	nuORF	MSFragger	AL20210812_SR_ERV_VT_EG__IFN_TMT10_Fxn03_offline_analysis	remote
10025	MSFraggerFilter	SearchTime=9:Hyperscore=11.5229997634888:ExpectScore=0.0155343935085763:Peptide=.DRGRVLLTASSV.:PPM=-6.84654615513947	TRUE	9.6106	HLA	nuORF	MSFragger	AL20210812_SR_ERV_VT_EG__IFN_TMT10_Fxn03_offline_analysis	remote
10026	MSFraggerFilter	SearchTime=8:Hyperscore=9.31700038909912:ExpectScore=-0.20015332337814:Peptide=.TALVASAAGAL.:PPM=-2.69908074859697	TRUE	8.1439	HLA	nuORF	MSFragger	AL20210812_SR_ERV_VT_EG__IFN_TMT10_Fxn03_offline_analysis	remote
10027	MSFraggerFilter	SearchTime=9:Hyperscore=8.92300033569336:ExpectScore=-0.536622771842662:Peptide=.YSQKHTL.:PPM=-0.627021447873742	TRUE	9.9513	HLA	nuORF	MSFragger	AL20210812_SR_ERV_VT_EG__IFN_TMT10_Fxn03_offline_analysis	remote
10028	MSFraggerFilter	SearchTime=5:Hyperscore=6.56099987030029:ExpectScore=-1.81373913266638:Peptide=.FAASDWLVRNQ.:PPM=9.37595149925606	TRUE	5.9991	HLA	nuORF	MSFragger	AL20210812_SR_ERV_VT_EG__IFN_TMT10_Fxn03_offline_analysis	remote
10029	MSFraggerFilter	SearchTime=6:Hyperscore=5.79400014877319:ExpectScore=-1.03473772823931:Peptide=.MAAGLSLAAEQG.:PPM=6.48438912113001	TRUE	6.8491	HLA	nuORF	MSFragger	AL20210812_SR_ERV_VT_EG__IFN_TMT10_Fxn03_offline_analysis	remote
10031	MSFraggerFilter	SearchTime=4:Hyperscore=7.30100011825562:ExpectScore=-0.150824904369548:Peptide=.IFLITLVSV.:PPM=-2.6692047231318	TRUE	4.0855	HLA	nuORF	MSFragger	AL20210812_SR_ERV_VT_EG__IFN_TMT10_Fxn03_offline_analysis	remote
10032	MSFraggerFilter	SearchTime=5:Hyperscore=8.25:ExpectScore=-1.26444294141036:Peptide=.LYSPARL.:PPM=9.56653503014981	TRUE	5.2046	HLA	nuORF	MSFragger	AL20210812_SR_ERV_VT_EG__IFN_TMT10_Fxn03_offline_analysis	remote
10033	MSFraggerFilter	SearchTime=5:Hyperscore=9.93200016021729:ExpectScore=-0.450339929235569:Peptide=.TTTLNKR.:PPM=3.91703324879517	TRUE	5.7999	HLA	nuORF	MSFragger	AL20210812_SR_ERV_VT_EG__IFN_TMT10_Fxn03_offline_analysis	remote
10034	MSFraggerFilter	SearchTime=8:Hyperscore=10.0080003738403:ExpectScore=-1.9655410414591:Peptide=.PPATLRPSRR.:PPM=-8.02823266834642	TRUE	8.5245	HLA	nuORF	MSFragger	AL20210812_SR_ERV_VT_EG__IFN_TMT10_Fxn03_offline_analysis	remote
10035	MSFraggerFilter	SearchTime=10:Hyperscore=6.92399978637695:ExpectScore=-0.687589546798619:Peptide=.NLFFIIHLGFVL.:PPM=-2.32794517195109	TRUE	10.4135	HLA	nuORF	MSFragger	AL20210812_SR_ERV_VT_EG__IFN_TMT10_Fxn03_offline_analysis	remote
10036	MSFraggerFilter	SearchTime=5:Hyperscore=7.08599996566772:ExpectScore=-1.46184888748715:Peptide=.HAPLGPLRLAR.:PPM=6.31168006274359	TRUE	5.3604	HLA	nuORF	MSFragger	AL20210812_SR_ERV_VT_EG__IFN_TMT10_Fxn03_offline_analysis	remote
10037	MSFraggerFilter	SearchTime=6:Hyperscore=8.80399990081787:ExpectScore=-0.77883099654688:Peptide=.PPALNLSRLAR.:PPM=5.08862472703828	TRUE	6.4268	HLA	nuORF	MSFragger	AL20210812_SR_ERV_VT_EG__IFN_TMT10_Fxn03_offline_analysis	remote
10038	MSFraggerFilter	SearchTime=6:Hyperscore=10.0699996948242:ExpectScore=-1.35158495537989:Peptide=.VPTCLIGLRLV.:PPM=7.57157844346698	TRUE	6.3439	HLA	nuORF	MSFragger	AL20210812_SR_ERV_VT_EG__IFN_TMT10_Fxn03_offline_analysis	remote
10039	MSFraggerFilter	SearchTime=8:Hyperscore=8.08600044250488:ExpectScore=-1.62123839625894:Peptide=.ATSSLSPVTLF.:PPM=-1.28937770778165	TRUE	8.3714	HLA	nuORF	MSFragger	AL20210812_SR_ERV_VT_EG__IFN_TMT10_Fxn03_offline_analysis	remote
10040	MSFraggerFilter	SearchTime=9:Hyperscore=7.74100017547607:ExpectScore=-1.20531112937:Peptide=.DLISQDLTL.:PPM=-2.20534716947814	TRUE	9.8036	HLA	nuORF	MSFragger	AL20210812_SR_ERV_VT_EG__IFN_TMT10_Fxn03_offline_analysis	remote
10042	MSFraggerFilter	SearchTime=5:Hyperscore=9.21000003814697:ExpectScore=2.29700365816392:Peptide=.PPRTPLLILST.:PPM=-4.1078092163784	TRUE	5.7346	HLA	nuORF	MSFragger	AL20210812_SR_ERV_VT_EG__IFN_TMT10_Fxn03_offline_analysis	remote
10043	MSFraggerFilter	SearchTime=7:Hyperscore=7.00799989700317:ExpectScore=-1.73545577123606:Peptide=.EDRIAENLS.:PPM=-2.83333022962281	TRUE	7.6576	HLA	nuORF	MSFragger	AL20210812_SR_ERV_VT_EG__IFN_TMT10_Fxn03_offline_analysis	remote
10044	MSFraggerFilter	SearchTime=5:Hyperscore=8.27499961853027:ExpectScore=-1.47873411368006:Peptide=.HVLSLGEAA.:PPM=-8.87974045305782	TRUE	5.9701	HLA	nuORF	MSFragger	AL20210812_SR_ERV_VT_EG__IFN_TMT10_Fxn03_offline_analysis	remote
10045	MSFraggerFilter	SearchTime=7:Hyperscore=9.93299961090088:ExpectScore=-0.712699301402598:Peptide=.GPAALDAGALGL.:PPM=8.63098313602756	TRUE	7.8791	HLA	nuORF	MSFragger	AL20210812_SR_ERV_VT_EG__IFN_TMT10_Fxn03_offline_analysis	remote
10046	MSFraggerFilter	SearchTime=6:Hyperscore=4.1710000038147:ExpectScore=-0.765033870530493:Peptide=.YAHNTPHF.:PPM=-3.82746002708377	TRUE	6.4786	HLA	nuORF	MSFragger	AL20210812_SR_ERV_VT_EG__IFN_TMT10_Fxn03_offline_analysis	remote
10047	MSFraggerFilter	SearchTime=8:Hyperscore=8.67199993133545:ExpectScore=-0.983957384049923:Peptide=.KTTHLLFSLG.:PPM=0.00875844334123792	TRUE	8.67	HLA	nuORF	MSFragger	AL20210812_SR_ERV_VT_EG__IFN_TMT10_Fxn03_offline_analysis	remote
10048	MSFraggerFilter	SearchTime=7:Hyperscore=5.55399990081787:ExpectScore=-2.25139479012886:Peptide=.EINIFYLIR.:PPM=-3.90380169335684	TRUE	7.9373	HLA	nuORF	MSFragger	AL20210812_SR_ERV_VT_EG__IFN_TMT10_Fxn03_offline_analysis	remote
10049	MSFraggerFilter	SearchTime=6:Hyperscore=9.50599956512451:ExpectScore=-1.07978264615877:Peptide=.GPRGRLRPSL.:PPM=-1.35097784115228	TRUE	6.6555	HLA	nuORF	MSFragger	AL20210812_SR_ERV_VT_EG__IFN_TMT10_Fxn03_offline_analysis	remote
10050	MSFraggerFilter	SearchTime=6:Hyperscore=6.73400020599365:ExpectScore=-1.12399372854661:Peptide=.SSPTFLTI.:PPM=-7.02153422187317	TRUE	7.0291	HLA	nuORF	MSFragger	AL20210812_SR_ERV_VT_EG__IFN_TMT10_Fxn03_offline_analysis	remote
10051	MSFraggerFilter	SearchTime=11:Hyperscore=8.12399959564209:ExpectScore=-0.573777238970322:Peptide=.QM[15.9949]VFPAGILQP.:PPM=9.23552081410869	TRUE	11.1716	HLA	nuORF	MSFragger	AL20210812_SR_ERV_VT_EG__IFN_TMT10_Fxn03_offline_analysis	remote
10053	MSFraggerFilter	SearchTime=8:Hyperscore=8.97900009155273:ExpectScore=-0.549681980715662:Peptide=.HLQHISPL.:PPM=3.30858468191228	TRUE	8.4523	HLA	nuORF	MSFragger	AL20210812_SR_ERV_VT_EG__IFN_TMT10_Fxn03_offline_analysis	remote
10054	MSFraggerFilter	SearchTime=4:Hyperscore=5.40299987792969:ExpectScore=-0.631484045764963:Peptide=.LYSALLIVI.:PPM=-3.81613500926481	TRUE	4.8019	HLA	nuORF	MSFragger	AL20210812_SR_ERV_VT_EG__IFN_TMT10_Fxn03_offline_analysis	remote
10055	MSFraggerFilter	SearchTime=5:Hyperscore=9.93599987030029:ExpectScore=-0.500208109917909:Peptide=.QVRFAELKA.:PPM=-7.3211501638754	TRUE	6.0262	HLA	nuORF	MSFragger	AL20210812_SR_ERV_VT_EG__IFN_TMT10_Fxn03_offline_analysis	remote
10056	MSFraggerFilter	SearchTime=8:Hyperscore=10.1450004577637:ExpectScore=-0.29832159321035:Peptide=.GTPSILLAPQSL.:PPM=-2.82469702511074	TRUE	8.3717	HLA	nuORF	MSFragger	AL20210812_SR_ERV_VT_EG__IFN_TMT10_Fxn03_offline_analysis	remote
10057	MSFraggerFilter	SearchTime=10:Hyperscore=11.0790004730225:ExpectScore=-0.928230034345002:Peptide=.AMSVNLLGWALV.:PPM=9.24119132640578	TRUE	10.3601	HLA	nuORF	MSFragger	AL20210812_SR_ERV_VT_EG__IFN_TMT10_Fxn03_offline_analysis	remote
10058	MSFraggerFilter	SearchTime=4:Hyperscore=8.51599979400635:ExpectScore=-0.733186169025993:Peptide=.LPLAVVRQVV.:PPM=-3.23042160536779	TRUE	4.8079	HLA	nuORF	MSFragger	AL20210812_SR_ERV_VT_EG__IFN_TMT10_Fxn03_offline_analysis	remote
10059	MSFraggerFilter	SearchTime=8:Hyperscore=6.61899995803833:ExpectScore=-1.16277263624294:Peptide=.PRPLGASRRSQL.:PPM=-1.07459121230869	TRUE	8.3257	HLA	nuORF	MSFragger	AL20210812_SR_ERV_VT_EG__IFN_TMT10_Fxn03_offline_analysis	remote
10060	MSFraggerFilter	SearchTime=6:Hyperscore=5.72100019454956:ExpectScore=-1.17604174496649:Peptide=.TPPGALGGAL.:PPM=7.57408886436933	TRUE	6.7655	HLA	nuORF	MSFragger	AL20210812_SR_ERV_VT_EG__IFN_TMT10_Fxn03_offline_analysis	remote
10061	MSFraggerFilter	SearchTime=7:Hyperscore=7.97399997711182:ExpectScore=-0.727488680641937:Peptide=.PERPVQWPVR.:PPM=-5.99133721713375	TRUE	7.6299	HLA	nuORF	MSFragger	AL20210812_SR_ERV_VT_EG__IFN_TMT10_Fxn03_offline_analysis	remote
10062	MSFraggerFilter	SearchTime=4:Hyperscore=7.92899990081787:ExpectScore=-0.754431303090965:Peptide=.RGPARAAAGGRLRLV.:PPM=-0.0871362934160155	TRUE	4.3991	HLA	nuORF	MSFragger	AL20210812_SR_ERV_VT_EG__IFN_TMT10_Fxn03_offline_analysis	remote
10064	MSFraggerFilter	SearchTime=6:Hyperscore=9.92000007629395:ExpectScore=3.80383414020945:Peptide=.PPRTPLLILST.:PPM=-4.37254495347132	TRUE	6.1642	HLA	nuORF	MSFragger	AL20210812_SR_ERV_VT_EG__IFN_TMT10_Fxn03_offline_analysis	remote
10065	MSFraggerFilter	SearchTime=8:Hyperscore=8.4060001373291:ExpectScore=-1.40867219470642:Peptide=.SSEPPTQLST.:PPM=5.26725459289709	TRUE	8.1306	HLA	nuORF	MSFragger	AL20210812_SR_ERV_VT_EG__IFN_TMT10_Fxn03_offline_analysis	remote
10066	MSFraggerFilter	SearchTime=4:Hyperscore=8.67199993133545:ExpectScore=0.247718982451032:Peptide=.PPALNLSRLAR.:PPM=4.89007109511241	TRUE	4.4988	HLA	nuORF	MSFragger	AL20210812_SR_ERV_VT_EG__IFN_TMT10_Fxn03_offline_analysis	remote
10067	MSFraggerFilter	SearchTime=7:Hyperscore=6.09899997711182:ExpectScore=-2.90525016440448:Peptide=.FLRLSELFI.:PPM=-5.53770031054833	TRUE	7.2957	HLA	nuORF	MSFragger	AL20210812_SR_ERV_VT_EG__IFN_TMT10_Fxn03_offline_analysis	remote
10068	MSFraggerFilter	SearchTime=5:Hyperscore=5.69299983978271:ExpectScore=-1.13702476642202:Peptide=.LGHELPAL.:PPM=7.69977601049019	TRUE	5.9187	HLA	nuORF	MSFragger	AL20210812_SR_ERV_VT_EG__IFN_TMT10_Fxn03_offline_analysis	remote
10069	MSFraggerFilter	SearchTime=7:Hyperscore=8.16699981689453:ExpectScore=-0.881895712874025:Peptide=.RHLPSPPTL.:PPM=-2.82833951971394	TRUE	7.1135	HLA	nuORF	MSFragger	AL20210812_SR_ERV_VT_EG__IFN_TMT10_Fxn03_offline_analysis	remote
10070	MSFraggerFilter	SearchTime=7:Hyperscore=7.66099977493286:ExpectScore=-0.970872152538114:Peptide=.QAPPLRRSAI.:PPM=5.66802772457493	TRUE	7.5412	HLA	nuORF	MSFragger	AL20210812_SR_ERV_VT_EG__IFN_TMT10_Fxn03_offline_analysis	remote
10072	MSFraggerFilter	SearchTime=5:Hyperscore=7.64300012588501:ExpectScore=-0.955396685746731:Peptide=.RVLSPGGHPSL.:PPM=6.84337283892307	TRUE	5.9654	HLA	nuORF	MSFragger	AL20210812_SR_ERV_VT_EG__IFN_TMT10_Fxn03_offline_analysis	remote
10075	MSFraggerFilter	SearchTime=9:Hyperscore=8.3769998550415:ExpectScore=-1.17129384714896:Peptide=.GQSLELDGII.:PPM=-7.35424904935953	TRUE	9.2799	HLA	nuORF	MSFragger	AL20210812_SR_ERV_VT_EG__IFN_TMT10_Fxn03_offline_analysis	remote
10076	MSFraggerFilter	SearchTime=5:Hyperscore=9.38099956512451:ExpectScore=-0.141621618514295:Peptide=.GPRGRLRPSL.:PPM=-1.35097784115228	TRUE	5.8876	HLA	nuORF	MSFragger	AL20210812_SR_ERV_VT_EG__IFN_TMT10_Fxn03_offline_analysis	remote
10077	MSFraggerFilter	SearchTime=7:Hyperscore=7.10500001907349:ExpectScore=-2.18479448751912:Peptide=.PLGLPEEAA.:PPM=0.483892698895682	TRUE	7.671	HLA	nuORF	MSFragger	AL20210812_SR_ERV_VT_EG__IFN_TMT10_Fxn03_offline_analysis	remote
10078	MSFraggerFilter	SearchTime=6:Hyperscore=5.78599977493286:ExpectScore=-0.411011605897556:Peptide=.TVDLLTTQL.:PPM=0.422303180834821	TRUE	6.3812	HLA	nuORF	MSFragger	AL20210812_SR_ERV_VT_EG__IFN_TMT10_Fxn03_offline_analysis	remote
10080	MSFraggerFilter	SearchTime=5:Hyperscore=6.23400020599365:ExpectScore=-2.77384678064999:Peptide=.FALAILVNRAL.:PPM=-3.20915070058301	TRUE	5.2744	HLA	nuORF	MSFragger	AL20210812_SR_ERV_VT_EG__IFN_TMT10_Fxn03_offline_analysis	remote
10081	MSFraggerFilter	SearchTime=7:Hyperscore=5.08599996566772:ExpectScore=-2.06539297313145:Peptide=.NPAIQAAIDL.:PPM=8.63098313585644	TRUE	7.5435	HLA	nuORF	MSFragger	AL20210812_SR_ERV_VT_EG__IFN_TMT10_Fxn03_offline_analysis	remote
10082	MSFraggerFilter	SearchTime=6:Hyperscore=6.33199977874756:ExpectScore=-3.0446676581529:Peptide=.HLHTLGLGP.:PPM=4.51076684227785	TRUE	6.5242	HLA	nuORF	MSFragger	AL20210812_SR_ERV_VT_EG__IFN_TMT10_Fxn03_offline_analysis	remote
10083	MSFraggerFilter	SearchTime=7:Hyperscore=6.95300006866455:ExpectScore=-0.696325845742724:Peptide=.RWGRWRGPPRR.:PPM=6.6185118163289	TRUE	7.5916	HLA	nuORF	MSFragger	AL20210812_SR_ERV_VT_EG__IFN_TMT10_Fxn03_offline_analysis	remote
10084	MSFraggerFilter	SearchTime=9:Hyperscore=7.51300001144409:ExpectScore=-1.14837415315445:Peptide=.PPRFTSRAVSSL.:PPM=-3.76659946636858	TRUE	9.7827	HLA	nuORF	MSFragger	AL20210812_SR_ERV_VT_EG__IFN_TMT10_Fxn03_offline_analysis	remote
10086	MSFraggerFilter	SearchTime=6:Hyperscore=9.21000003814697:ExpectScore=1.84672670829646:Peptide=.PPRTPLLILST.:PPM=-3.84307347943597	TRUE	6.1956	HLA	nuORF	MSFragger	AL20210812_SR_ERV_VT_EG__IFN_TMT10_Fxn03_offline_analysis	remote
10087	MSFraggerFilter	SearchTime=8:Hyperscore=5.63600015640259:ExpectScore=-1.09298938157107:Peptide=.FYIVIFFIYL.:PPM=-3.49276163041858	TRUE	8.5144	HLA	nuORF	MSFragger	AL20210812_SR_ERV_VT_EG__IFN_TMT10_Fxn03_offline_analysis	remote
10088	MSFraggerFilter	SearchTime=7:Hyperscore=13.6990003585815:ExpectScore=-0.437184366261922:Peptide=.DAKQQAM.:PPM=-5.11316504790893	TRUE	8.0032	HLA	nuORF	MSFragger	AL20210812_SR_ERV_VT_EG__IFN_TMT10_Fxn03_offline_analysis	remote
10089	MSFraggerFilter	SearchTime=6:Hyperscore=11.9569997787476:ExpectScore=-0.557299220393629:Peptide=.PGRLGARAAAAVR.:PPM=2.65526409989139	TRUE	6.1463	HLA	nuORF	MSFragger	AL20210812_SR_ERV_VT_EG__IFN_TMT10_Fxn03_offline_analysis	remote
10090	MSFraggerFilter	SearchTime=6:Hyperscore=7.92199993133545:ExpectScore=-0.993682705615234:Peptide=.HWVSLVL.:PPM=-4.31865922481852	TRUE	6.833	HLA	nuORF	MSFragger	AL20210812_SR_ERV_VT_EG__IFN_TMT10_Fxn03_offline_analysis	remote
10091	MSFraggerFilter	SearchTime=8:Hyperscore=9.40799999237061:ExpectScore=-1.11327516650029:Peptide=.SVMHLPVPPRGVP.:PPM=9.2814635629582	TRUE	8.8008	HLA	nuORF	MSFragger	AL20210812_SR_ERV_VT_EG__IFN_TMT10_Fxn03_offline_analysis	remote
10092	MSFraggerFilter	SearchTime=6:Hyperscore=6.37599992752075:ExpectScore=-1.48114008038469:Peptide=.SSPTFLTI.:PPM=-2.65758561967707	TRUE	6.5917	HLA	nuORF	MSFragger	AL20210812_SR_ERV_VT_EG__IFN_TMT10_Fxn03_offline_analysis	remote
10093	MSFraggerFilter	SearchTime=6:Hyperscore=6.45499992370605:ExpectScore=-1.26424214740474:Peptide=.FAASDWLVRNQ.:PPM=9.56230383967273	TRUE	6.9121	HLA	nuORF	MSFragger	AL20210812_SR_ERV_VT_EG__IFN_TMT10_Fxn03_offline_analysis	remote
10094	MSFraggerFilter	SearchTime=6:Hyperscore=6.57600021362305:ExpectScore=-1.49119176067539:Peptide=.EAINIFRVTQ.:PPM=8.5393559134984	TRUE	6.4049	HLA	nuORF	MSFragger	AL20210812_SR_ERV_VT_EG__IFN_TMT10_Fxn03_offline_analysis	remote
10095	MSFraggerFilter	SearchTime=3:Hyperscore=4.79099988937378:ExpectScore=-0.408133264009714:Peptide=.GSRKRRKH.:PPM=7.74156640676873	TRUE	3.6245	HLA	nuORF	MSFragger	AL20210812_SR_ERV_VT_EG__IFN_TMT10_Fxn03_offline_analysis	remote
10097	MSFraggerFilter	SearchTime=8:Hyperscore=8.70100021362305:ExpectScore=-0.993768495644367:Peptide=.SAGGRQAGLID.:PPM=3.41829853054971	TRUE	8.098	HLA	nuORF	MSFragger	AL20210812_SR_ERV_VT_EG__IFN_TMT10_Fxn03_offline_analysis	remote
10098	MSFraggerFilter	SearchTime=7:Hyperscore=8.76000022888184:ExpectScore=-1.01417330117907:Peptide=.DLLLGALPPSI.:PPM=4.13684255910554	TRUE	7.2356	HLA	nuORF	MSFragger	AL20210812_SR_ERV_VT_EG__IFN_TMT10_Fxn03_offline_analysis	remote
10099	MSFraggerFilter	SearchTime=4:Hyperscore=5.96799993515015:ExpectScore=-0.105243826797334:Peptide=.PPGKGLVVH.:PPM=-8.14089517821635	TRUE	4.8071	HLA	nuORF	MSFragger	AL20210812_SR_ERV_VT_EG__IFN_TMT10_Fxn03_offline_analysis	remote
10100	MSFraggerFilter	SearchTime=4:Hyperscore=4.98199987411499:ExpectScore=-0.201085999399575:Peptide=.LSLPARGAAPR.:PPM=6.09299953025558	TRUE	4.5733	HLA	nuORF	MSFragger	AL20210812_SR_ERV_VT_EG__IFN_TMT10_Fxn03_offline_analysis	remote
10102	MSFraggerFilter	SearchTime=6:Hyperscore=6.18699979782104:ExpectScore=-0.141827187616835:Peptide=.PGKLTSDL.:PPM=-8.23933972319452	TRUE	6.6004	HLA	nuORF	MSFragger	AL20210812_SR_ERV_VT_EG__IFN_TMT10_Fxn03_offline_analysis	remote
10103	MSFraggerFilter	SearchTime=8:Hyperscore=12.0909996032715:ExpectScore=-1.44994361035543:Peptide=.PAPLFPAVQQVGRR.:PPM=3.57328233194144	TRUE	8.6866	HLA	nuORF	MSFragger	AL20210812_SR_ERV_VT_EG__IFN_TMT10_Fxn03_offline_analysis	remote
10104	MSFraggerFilter	SearchTime=4:Hyperscore=4.43100023269653:ExpectScore=-0.615365738442265:Peptide=.CQVGEVEPH.:PPM=-2.39820119735311	TRUE	4.6057	HLA	nuORF	MSFragger	AL20210812_SR_ERV_VT_EG__IFN_TMT10_Fxn03_offline_analysis	remote
10105	MSFraggerFilter	SearchTime=4:Hyperscore=5.13100004196167:ExpectScore=-0.379089776562066:Peptide=.STTREAAAASVTA.:PPM=-0.367509182942702	TRUE	4.7566	HLA	nuORF	MSFragger	AL20210812_SR_ERV_VT_EG__IFN_TMT10_Fxn03_offline_analysis	remote
10106	MSFraggerFilter	SearchTime=4:Hyperscore=5.13199996948242:ExpectScore=-0.787484160830871:Peptide=.SSGFQIEKSAFIV.:PPM=-6.66693739286933	TRUE	4.171	HLA	nuORF	MSFragger	AL20210812_SR_ERV_VT_EG__IFN_TMT10_Fxn03_offline_analysis	remote
10108	MSFraggerFilter	SearchTime=4:Hyperscore=9.21000003814697:ExpectScore=4.1084087642345:Peptide=.PPRTPLLILST.:PPM=-2.78413053136526	TRUE	4.755	HLA	nuORF	MSFragger	AL20210812_SR_ERV_VT_EG__IFN_TMT10_Fxn03_offline_analysis	remote
10110	MSFraggerFilter	SearchTime=9:Hyperscore=10.0200004577637:ExpectScore=-0.679931418733292:Peptide=.ALLSASSSPSVVSL.:PPM=-3.31166955851119	TRUE	9.4576	HLA	nuORF	MSFragger	AL20210812_SR_ERV_VT_EG__IFN_TMT10_Fxn03_offline_analysis	remote
10111	MSFraggerFilter	SearchTime=6:Hyperscore=6.33599996566772:ExpectScore=-2.15809682827256:Peptide=.TVWCLVLL.:PPM=3.48661444712237	TRUE	6.2764	HLA	nuORF	MSFragger	AL20210812_SR_ERV_VT_EG__IFN_TMT10_Fxn03_offline_analysis	remote
10112	MSFraggerFilter	SearchTime=6:Hyperscore=7.06300020217896:ExpectScore=-1.27575775668568:Peptide=.SSTVVSTQRSQVLVH.:PPM=6.04279058528552	TRUE	6.6973	HLA	nuORF	MSFragger	AL20210812_SR_ERV_VT_EG__IFN_TMT10_Fxn03_offline_analysis	remote
10113	MSFraggerFilter	SearchTime=3:Hyperscore=4.24599981307983:ExpectScore=-0.721860484844993:Peptide=.NTGIALFIILL.:PPM=-1.72210868248824	TRUE	3.5357	HLA	nuORF	MSFragger	AL20210812_SR_ERV_VT_EG__IFN_TMT10_Fxn03_offline_analysis	remote
10116	MSFraggerFilter	SearchTime=5:Hyperscore=9.06700038909912:ExpectScore=-0.29780387529682:Peptide=.QRRLRLASAM[15.9949].:PPM=-7.47295414712725	TRUE	5.6769	HLA	nuORF	MSFragger	AL20210812_SR_ERV_VT_EG__IFN_TMT10_Fxn03_offline_analysis	remote
10117	MSFraggerFilter	SearchTime=5:Hyperscore=9.40499973297119:ExpectScore=-1.33989833248932:Peptide=.NSFLEFSGSV.:PPM=0.0996264763845432	TRUE	5.2773	HLA	nuORF	MSFragger	AL20210812_SR_ERV_VT_EG__IFN_TMT10_Fxn03_offline_analysis	remote
10119	MSFraggerFilter	SearchTime=7:Hyperscore=7.76999998092651:ExpectScore=-0.709163579079551:Peptide=.NSAAARGDGLL.:PPM=3.19570417408472	TRUE	7.7739	HLA	nuORF	MSFragger	AL20210812_SR_ERV_VT_EG__IFN_TMT10_Fxn03_offline_analysis	remote
10120	MSFraggerFilter	SearchTime=5:Hyperscore=13.6870002746582:ExpectScore=-0.435404354024082:Peptide=.QGKEQAM.:PPM=-4.04080085611974	TRUE	6.0233	HLA	nuORF	MSFragger	AL20210812_SR_ERV_VT_EG__IFN_TMT10_Fxn03_offline_analysis	remote
10121	MSFraggerFilter	SearchTime=4:Hyperscore=6.89900016784668:ExpectScore=-0.869566527346905:Peptide=.VHGATGLLILL.:PPM=-2.92801486423677	TRUE	4.4971	HLA	nuORF	MSFragger	AL20210812_SR_ERV_VT_EG__IFN_TMT10_Fxn03_offline_analysis	remote
10122	MSFraggerFilter	SearchTime=8:Hyperscore=9.98700046539307:ExpectScore=-0.767733620952281:Peptide=.GIVFGIVFIMGVI.:PPM=0.500968239605853	TRUE	8.0803	HLA	nuORF	MSFragger	AL20210812_SR_ERV_VT_EG__IFN_TMT10_Fxn03_offline_analysis	remote
10123	MSFraggerFilter	SearchTime=4:Hyperscore=7.60900020599365:ExpectScore=-0.866266524497287:Peptide=.SLVVLVATVVALL.:PPM=-6.13902844058139	TRUE	4.6099	HLA	nuORF	MSFragger	AL20210812_SR_ERV_VT_EG__IFN_TMT10_Fxn03_offline_analysis	remote
10124	MSFraggerFilter	SearchTime=7:Hyperscore=10.003999710083:ExpectScore=-1.27025090788962:Peptide=.SWLVAACSP.:PPM=9.52969559614419	TRUE	7.5575	HLA	nuORF	MSFragger	AL20210812_SR_ERV_VT_EG__IFN_TMT10_Fxn03_offline_analysis	remote
10125	MSFraggerFilter	SearchTime=3:Hyperscore=5.68200016021729:ExpectScore=-0.500634524346428:Peptide=.IMNFDGLDVLLG.:PPM=-2.10945286710369	TRUE	3.8419	HLA	nuORF	MSFragger	AL20210812_SR_ERV_VT_EG__IFN_TMT10_Fxn03_offline_analysis	remote
10126	MSFraggerFilter	SearchTime=3:Hyperscore=2.28600001335144:ExpectScore=-0.698834545255573:Peptide=.AARLSRVH.:PPM=4.16071981038985	TRUE	3.9915	HLA	nuORF	MSFragger	AL20210812_SR_ERV_VT_EG__IFN_TMT10_Fxn03_offline_analysis	remote
10127	MSFraggerFilter	SearchTime=7:Hyperscore=7.63000011444092:ExpectScore=-0.925676384785346:Peptide=.RYLDGMVR.:PPM=-2.13791743137319	TRUE	7.5145	HLA	nuORF	MSFragger	AL20210812_SR_ERV_VT_EG__IFN_TMT10_Fxn03_offline_analysis	remote
10128	MSFraggerFilter	SearchTime=5:Hyperscore=7.05999994277954:ExpectScore=-1.17176426775406:Peptide=.FRCAEAHVTT.:PPM=6.98378025470026	TRUE	5.7949	HLA	nuORF	MSFragger	AL20210812_SR_ERV_VT_EG__IFN_TMT10_Fxn03_offline_analysis	remote
10130	MSFraggerFilter	SearchTime=5:Hyperscore=10.5109996795654:ExpectScore=-1.30794838924178:Peptide=.GQRKGLHL.:PPM=-5.06212042684426	TRUE	5.2487	HLA	nuORF	MSFragger	AL20210812_SR_ERV_VT_EG__IFN_TMT10_Fxn03_offline_analysis	remote
10131	MSFraggerFilter	SearchTime=4:Hyperscore=6.18800020217896:ExpectScore=-1.61512250344837:Peptide=.SRALRVVIFF.:PPM=4.29491622196668	TRUE	4.8738	HLA	nuORF	MSFragger	AL20210812_SR_ERV_VT_EG__IFN_TMT10_Fxn03_offline_analysis	remote
10133	MSFraggerFilter	SearchTime=7:Hyperscore=9.47500038146973:ExpectScore=-1.04834881690883:Peptide=.AHRRAGPASLR.:PPM=-8.47496610309928	TRUE	7.6693	HLA	nuORF	MSFragger	AL20210812_SR_ERV_VT_EG__IFN_TMT10_Fxn03_offline_analysis	remote
10134	MSFraggerFilter	SearchTime=3:Hyperscore=7.70499992370605:ExpectScore=0.118007420162219:Peptide=.AGSSGM[15.9949]DFG.:PPM=0.4241716222712	TRUE	3.1828	HLA	nuORF	MSFragger	AL20210812_SR_ERV_VT_EG__IFN_TMT10_Fxn03_offline_analysis	remote
10135	MSFraggerFilter	SearchTime=4:Hyperscore=6.17500019073486:ExpectScore=-2.22493228813894:Peptide=.PMEPTEPMEPA.:PPM=0.468030083027891	TRUE	4.6836	HLA	nuORF	MSFragger	AL20210812_SR_ERV_VT_EG__IFN_TMT10_Fxn03_offline_analysis	remote
10136	MSFraggerFilter	SearchTime=3:Hyperscore=3.96000003814697:ExpectScore=-0.310848986134172:Peptide=.RPPGPPRAMELP.:PPM=9.78022307121165	TRUE	3.699	HLA	nuORF	MSFragger	AL20210812_SR_ERV_VT_EG__IFN_TMT10_Fxn03_offline_analysis	remote
10137	MSFraggerFilter	SearchTime=5:Hyperscore=10.0520000457764:ExpectScore=-1.14623612558693:Peptide=.YRTLAPR.:PPM=-0.811243900637193	TRUE	5.6012	HLA	nuORF	MSFragger	AL20210812_SR_ERV_VT_EG__IFN_TMT10_Fxn03_offline_analysis	remote
10138	MSFraggerFilter	SearchTime=3:Hyperscore=5.78299999237061:ExpectScore=-0.412738413956978:Peptide=.EDEGGSRY.:PPM=-4.71754634210088	TRUE	3.7121	HLA	nuORF	MSFragger	AL20210812_SR_ERV_VT_EG__IFN_TMT10_Fxn03_offline_analysis	remote
10141	MSFraggerFilter	SearchTime=6:Hyperscore=7.26800012588501:ExpectScore=-1.18275186718786:Peptide=.NSAAARGDGLL.:PPM=3.19570417408472	TRUE	6.6632	HLA	nuORF	MSFragger	AL20210812_SR_ERV_VT_EG__IFN_TMT10_Fxn03_offline_analysis	remote
10142	MSFraggerFilter	SearchTime=6:Hyperscore=13.7069997787476:ExpectScore=-0.421848753059587:Peptide=.KAQDGAAM.:PPM=-3.82632801766437	TRUE	6.0816	HLA	nuORF	MSFragger	AL20210812_SR_ERV_VT_EG__IFN_TMT10_Fxn03_offline_analysis	remote
10143	MSFraggerFilter	SearchTime=8:Hyperscore=7.55000019073486:ExpectScore=-0.95229382209154:Peptide=.FIVHLAFVSITF.:PPM=3.08968155449238	TRUE	8.3274	HLA	nuORF	MSFragger	AL20210812_SR_ERV_VT_EG__IFN_TMT10_Fxn03_offline_analysis	remote
10144	MSFraggerFilter	SearchTime=6:Hyperscore=10.6099996566772:ExpectScore=-0.879036003302107:Peptide=.ANPINIAIPTVTAQL.:PPM=3.86550330964146	TRUE	6.1216	HLA	nuORF	MSFragger	AL20210812_SR_ERV_VT_EG__IFN_TMT10_Fxn03_offline_analysis	remote
10145	MSFraggerFilter	SearchTime=7:Hyperscore=8.07299995422363:ExpectScore=-1.56355555624708:Peptide=.WPWAISL.:PPM=0.385941731484625	TRUE	7.6538	HLA	nuORF	MSFragger	AL20210812_SR_ERV_VT_EG__IFN_TMT10_Fxn03_offline_analysis	remote
10146	MSFraggerFilter	SearchTime=5:Hyperscore=7.39900016784668:ExpectScore=-1.34341878180611:Peptide=.IYTGSGVLA.:PPM=-6.50926395694268	TRUE	5.501	HLA	nuORF	MSFragger	AL20210812_SR_ERV_VT_EG__IFN_TMT10_Fxn03_offline_analysis	remote
10147	MSFraggerFilter	SearchTime=5:Hyperscore=9.47299957275391:ExpectScore=-1.17931882671997:Peptide=.NSFLEFSGSV.:PPM=-1.19560775116253	TRUE	5.5401	HLA	nuORF	MSFragger	AL20210812_SR_ERV_VT_EG__IFN_TMT10_Fxn03_offline_analysis	remote
10148	MSFraggerFilter	SearchTime=8:Hyperscore=11.4300003051758:ExpectScore=-1.04233330866821:Peptide=.DRYVAIVHSRR.:PPM=1.84284133441416	TRUE	8.3795	HLA	nuORF	MSFragger	AL20210812_SR_ERV_VT_EG__IFN_TMT10_Fxn03_offline_analysis	remote
10149	MSFraggerFilter	SearchTime=6:Hyperscore=10.2390003204346:ExpectScore=-1.0041736654282:Peptide=.PVSHKQAM[15.9949].:PPM=9.11611033105935	TRUE	6.6424	HLA	nuORF	MSFragger	AL20210812_SR_ERV_VT_EG__IFN_TMT10_Fxn03_offline_analysis	remote
10150	MSFraggerFilter	SearchTime=9:Hyperscore=11.0950002670288:ExpectScore=-0.84612677813317:Peptide=.EIVEPVTVNVF.:PPM=7.58467102242831	TRUE	9.5685	HLA	nuORF	MSFragger	AL20210812_SR_ERV_VT_EG__IFN_TMT10_Fxn03_offline_analysis	remote
10152	MSFraggerFilter	SearchTime=9:Hyperscore=8.88500022888184:ExpectScore=-0.658903452019422:Peptide=.ACPLLPSVALTH.:PPM=-5.30312786655242	TRUE	9.1784	HLA	nuORF	MSFragger	AL20210812_SR_ERV_VT_EG__IFN_TMT10_Fxn03_offline_analysis	remote
10153	MSFraggerFilter	SearchTime=5:Hyperscore=9.82100009918213:ExpectScore=-0.955688647689952:Peptide=.GGKAGRIHI.:PPM=-4.5343983165732	TRUE	5.6293	HLA	nuORF	MSFragger	AL20210812_SR_ERV_VT_EG__IFN_TMT10_Fxn03_offline_analysis	remote
10154	MSFraggerFilter	SearchTime=4:Hyperscore=11.0080003738403:ExpectScore=-0.396020037372653:Peptide=.MLTLGLGP.:PPM=7.19535385093418	TRUE	4.611	HLA	nuORF	MSFragger	AL20210812_SR_ERV_VT_EG__IFN_TMT10_Fxn03_offline_analysis	remote
10155	MSFraggerFilter	SearchTime=5:Hyperscore=7.23099994659424:ExpectScore=-1.44042292937331:Peptide=.VHTVIVQVVL.:PPM=-3.21172433266249	TRUE	5.301	HLA	nuORF	MSFragger	AL20210812_SR_ERV_VT_EG__IFN_TMT10_Fxn03_offline_analysis	remote
10156	MSFraggerFilter	SearchTime=5:Hyperscore=6.94299983978271:ExpectScore=-0.739955213124971:Peptide=.RYLDGMVR.:PPM=-3.05204673226635	TRUE	5.5709	HLA	nuORF	MSFragger	AL20210812_SR_ERV_VT_EG__IFN_TMT10_Fxn03_offline_analysis	remote
10157	MSFraggerFilter	SearchTime=6:Hyperscore=7.65100002288818:ExpectScore=-1.17513002613833:Peptide=.DLITKMQL.:PPM=6.95117960122184	TRUE	6.6753	HLA	nuORF	MSFragger	AL20210812_SR_ERV_VT_EG__IFN_TMT10_Fxn03_offline_analysis	remote
10158	MSFraggerFilter	SearchTime=8:Hyperscore=9.40900039672852:ExpectScore=-0.116003910990282:Peptide=.LIWDSSSLSSVPL.:PPM=8.55653127012509	TRUE	9.0276	HLA	nuORF	MSFragger	AL20210812_SR_ERV_VT_EG__IFN_TMT10_Fxn03_offline_analysis	remote
10159	MSFraggerFilter	SearchTime=10:Hyperscore=6.34499979019165:ExpectScore=-1.50151806538432:Peptide=.GSPSGRNLM.:PPM=2.9289803559218	TRUE	10.2389	HLA	nuORF	MSFragger	AL20210812_SR_ERV_VT_EG__IFN_TMT10_Fxn03_offline_analysis	remote
10160	MSFraggerFilter	SearchTime=6:Hyperscore=7.55200004577637:ExpectScore=-1.27631400296019:Peptide=.QRGSRTAGRRG.:PPM=-1.99104992645194	TRUE	6.5541	HLA	nuORF	MSFragger	AL20210812_SR_ERV_VT_EG__IFN_TMT10_Fxn03_offline_analysis	remote
10161	MSFraggerFilter	SearchTime=6:Hyperscore=8.91300010681152:ExpectScore=-0.469195600336936:Peptide=.GDEGINGASAVTT.:PPM=8.80958523858133	TRUE	6.6714	HLA	nuORF	MSFragger	AL20210812_SR_ERV_VT_EG__IFN_TMT10_Fxn03_offline_analysis	remote
10163	MSFraggerFilter	SearchTime=8:Hyperscore=8.41800022125244:ExpectScore=-1.3838235596995:Peptide=.TTSLPQLGDL.:PPM=-6.90906493387078	TRUE	8.5863	HLA	nuORF	MSFragger	AL20210812_SR_ERV_VT_EG__IFN_TMT10_Fxn03_offline_analysis	remote
10164	MSFraggerFilter	SearchTime=6:Hyperscore=11.0290002822876:ExpectScore=-0.869811923203325:Peptide=.KAQDGAAM.:PPM=-4.25527369441255	TRUE	6.5052	HLA	nuORF	MSFragger	AL20210812_SR_ERV_VT_EG__IFN_TMT10_Fxn03_offline_analysis	remote
10165	MSFraggerFilter	SearchTime=4:Hyperscore=2.61700010299683:ExpectScore=-0.508295618214268:Peptide=.PAPGPVVLLNSL.:PPM=-8.38401483123519	TRUE	4.7471	HLA	nuORF	MSFragger	AL20210812_SR_ERV_VT_EG__IFN_TMT10_Fxn03_offline_analysis	remote
10166	MSFraggerFilter	SearchTime=4:Hyperscore=5.57299995422363:ExpectScore=-0.86637690406124:Peptide=.LRRLLSGRGLR.:PPM=3.48824943145209	TRUE	5.0182	HLA	nuORF	MSFragger	AL20210812_SR_ERV_VT_EG__IFN_TMT10_Fxn03_offline_analysis	remote
10167	MSFraggerFilter	SearchTime=5:Hyperscore=11.0279998779297:ExpectScore=1.76559686008864:Peptide=.LPVPSLLPRLRAW.:PPM=2.41531708045757	TRUE	5.6859	HLA	nuORF	MSFragger	AL20210812_SR_ERV_VT_EG__IFN_TMT10_Fxn03_offline_analysis	remote
10168	MSFraggerFilter	SearchTime=7:Hyperscore=8.01299953460693:ExpectScore=-1.44916477450774:Peptide=.VSGPLQPEL.:PPM=8.19282978612814	TRUE	7.533	HLA	nuORF	MSFragger	AL20210812_SR_ERV_VT_EG__IFN_TMT10_Fxn03_offline_analysis	remote
10169	MSFraggerFilter	SearchTime=5:Hyperscore=8.90799999237061:ExpectScore=-0.559305795739974:Peptide=.TRVPGLPGVR.:PPM=-0.615444599559072	TRUE	5.688	HLA	nuORF	MSFragger	AL20210812_SR_ERV_VT_EG__IFN_TMT10_Fxn03_offline_analysis	remote
10170	MSFraggerFilter	SearchTime=3:Hyperscore=4.59700012207031:ExpectScore=-0.51980851297429:Peptide=.AGSSGM[15.9949]DFG.:PPM=0.772751259408571	TRUE	3.3149	HLA	nuORF	MSFragger	AL20210812_SR_ERV_VT_EG__IFN_TMT10_Fxn03_offline_analysis	remote
10171	MSFraggerFilter	SearchTime=5:Hyperscore=7.43800020217896:ExpectScore=-1.35267280108538:Peptide=.YTCLSSFFFG.:PPM=-6.70213384185591	TRUE	5.0488	HLA	nuORF	MSFragger	AL20210812_SR_ERV_VT_EG__IFN_TMT10_Fxn03_offline_analysis	remote
10172	MSFraggerFilter	SearchTime=9:Hyperscore=9.35599994659424:ExpectScore=-1.25706363407578:Peptide=.FFLSRGSRPAR.:PPM=2.51367249500445	TRUE	9.1166	HLA	nuORF	MSFragger	AL20210812_SR_ERV_VT_EG__IFN_TMT10_Fxn03_offline_analysis	remote
10174	MSFraggerFilter	SearchTime=5:Hyperscore=7.76800012588501:ExpectScore=-0.804748611939859:Peptide=.IYTGSGVLA.:PPM=-6.00236903525672	TRUE	5.588	HLA	nuORF	MSFragger	AL20210812_SR_ERV_VT_EG__IFN_TMT10_Fxn03_offline_analysis	remote
10176	MSFraggerFilter	SearchTime=6:Hyperscore=7.92799997329712:ExpectScore=-0.601340063440404:Peptide=.PLSVHLHHLGLR.:PPM=2.65443068220694	TRUE	6.7436	HLA	nuORF	MSFragger	AL20210812_SR_ERV_VT_EG__IFN_TMT10_Fxn03_offline_analysis	remote
10177	MSFraggerFilter	SearchTime=7:Hyperscore=11.1809997558594:ExpectScore=-1.11112362594505:Peptide=.HAGFASLARQLNRQR.:PPM=8.84279410221099	TRUE	7.8752	HLA	nuORF	MSFragger	AL20210812_SR_ERV_VT_EG__IFN_TMT10_Fxn03_offline_analysis	remote
10178	MSFraggerFilter	SearchTime=7:Hyperscore=6.83099985122681:ExpectScore=-0.877777082230143:Peptide=.FRGVVYIRDNLLA.:PPM=8.59399103414995	TRUE	7.6029	HLA	nuORF	MSFragger	AL20210812_SR_ERV_VT_EG__IFN_TMT10_Fxn03_offline_analysis	remote
10179	MSFraggerFilter	SearchTime=6:Hyperscore=6.36199998855591:ExpectScore=-1.31812848559182:Peptide=.RLAWGQPVGLR.:PPM=7.31250147497375	TRUE	6.0926	HLA	nuORF	MSFragger	AL20210812_SR_ERV_VT_EG__IFN_TMT10_Fxn03_offline_analysis	remote
10180	MSFraggerFilter	SearchTime=7:Hyperscore=8.44900035858154:ExpectScore=-1.1562980468832:Peptide=.VLHASVRRSTI.:PPM=-8.62656640322833	TRUE	8.0441	HLA	nuORF	MSFragger	AL20210812_SR_ERV_VT_EG__IFN_TMT10_Fxn03_offline_analysis	remote
10181	MSFraggerFilter	SearchTime=6:Hyperscore=6.18100023269653:ExpectScore=-2.46373968602661:Peptide=.RVYSSARRQPSLGR.:PPM=-3.83110928178085	TRUE	6.1332	HLA	nuORF	MSFragger	AL20210812_SR_ERV_VT_EG__IFN_TMT10_Fxn03_offline_analysis	remote
10182	MSFraggerFilter	SearchTime=7:Hyperscore=15.7700004577637:ExpectScore=-0.425032231150393:Peptide=.FMLIGPLR.:PPM=-6.41383770940408	TRUE	7.8813	HLA	nuORF	MSFragger	AL20210812_SR_ERV_VT_EG__IFN_TMT10_Fxn03_offline_analysis	remote
10183	MSFraggerFilter	SearchTime=6:Hyperscore=5.15700006484985:ExpectScore=-1.70464136171715:Peptide=.TFGGDLYNTV.:PPM=-0.116245894818764	TRUE	6.3746	HLA	nuORF	MSFragger	AL20210812_SR_ERV_VT_EG__IFN_TMT10_Fxn03_offline_analysis	remote
10185	MSFraggerFilter	SearchTime=5:Hyperscore=10.9160003662109:ExpectScore=-0.204131663166034:Peptide=.GM[15.9949]TLILGP.:PPM=6.66335365625345	TRUE	5.2176	HLA	nuORF	MSFragger	AL20210812_SR_ERV_VT_EG__IFN_TMT10_Fxn03_offline_analysis	remote
10186	MSFraggerFilter	SearchTime=8:Hyperscore=7.55399990081787:ExpectScore=-0.950157165465959:Peptide=.GQSLELDGII.:PPM=-7.35424904935953	TRUE	9.0214	HLA	nuORF	MSFragger	AL20210812_SR_ERV_VT_EG__IFN_TMT10_Fxn03_offline_analysis	remote
10187	MSFraggerFilter	SearchTime=10:Hyperscore=7.5019998550415:ExpectScore=-1.58061147744423:Peptide=.PSGGSAMRR.:PPM=-6.26625272970559	TRUE	10.5559	HLA	nuORF	MSFragger	AL20210812_SR_ERV_VT_EG__IFN_TMT10_Fxn03_offline_analysis	remote
10188	MSFraggerFilter	SearchTime=6:Hyperscore=7.42000007629395:ExpectScore=-1.40158548879005:Peptide=.ARLEGHGRVHA.:PPM=3.5630448768023	TRUE	6.2749	HLA	nuORF	MSFragger	AL20210812_SR_ERV_VT_EG__IFN_TMT10_Fxn03_offline_analysis	remote
10189	MSFraggerFilter	SearchTime=7:Hyperscore=6.3899998664856:ExpectScore=-1.8545035630356:Peptide=.RYLDGMVR.:PPM=-3.50911138279954	TRUE	7.8534	HLA	nuORF	MSFragger	AL20210812_SR_ERV_VT_EG__IFN_TMT10_Fxn03_offline_analysis	remote
10190	MSFraggerFilter	SearchTime=8:Hyperscore=11.5340003967285:ExpectScore=-0.630388728516807:Peptide=.AENRRGPVPLH.:PPM=1.29101971044241	TRUE	8.2821	HLA	nuORF	MSFragger	AL20210812_SR_ERV_VT_EG__IFN_TMT10_Fxn03_offline_analysis	remote
10191	MSFraggerFilter	SearchTime=8:Hyperscore=8.28600025177002:ExpectScore=-1.01499127882153:Peptide=.QPYPRSDVET.:PPM=-0.594091227881195	TRUE	8.4603	HLA	nuORF	MSFragger	AL20210812_SR_ERV_VT_EG__IFN_TMT10_Fxn03_offline_analysis	remote
10192	MSFraggerFilter	SearchTime=4:Hyperscore=3.13000011444092:ExpectScore=-0.788635313161823:Peptide=.PGGKSNRR.:PPM=-6.43106292616254	TRUE	4.5534	HLA	nuORF	MSFragger	AL20210812_SR_ERV_VT_EG__IFN_TMT10_Fxn03_offline_analysis	remote
10193	MSFraggerFilter	SearchTime=8:Hyperscore=6.98799991607666:ExpectScore=-0.478507093466015:Peptide=.STLSTATTLESI.:PPM=-1.23409428284247	TRUE	8.2619	HLA	nuORF	MSFragger	AL20210812_SR_ERV_VT_EG__IFN_TMT10_Fxn03_offline_analysis	remote
10196	MSFraggerFilter	SearchTime=5:Hyperscore=7.54699993133545:ExpectScore=-1.1823741506192:Peptide=.IYTGSGVLA.:PPM=-6.00236903525672	TRUE	5.9056	HLA	nuORF	MSFragger	AL20210812_SR_ERV_VT_EG__IFN_TMT10_Fxn03_offline_analysis	remote
10197	MSFraggerFilter	SearchTime=8:Hyperscore=10.6630001068115:ExpectScore=-0.721408510106869:Peptide=.PQRHRSTHPLL.:PPM=-8.23650161921544	TRUE	8.6991	HLA	nuORF	MSFragger	AL20210812_SR_ERV_VT_EG__IFN_TMT10_Fxn03_offline_analysis	remote
10198	MSFraggerFilter	SearchTime=4:Hyperscore=9.51900005340576:ExpectScore=-0.843765998932461:Peptide=.VSIPLIAIPR.:PPM=-3.8621525394604	TRUE	4.2956	HLA	nuORF	MSFragger	AL20210812_SR_ERV_VT_EG__IFN_TMT10_Fxn03_offline_analysis	remote
10199	MSFraggerFilter	SearchTime=5:Hyperscore=4.79400014877319:ExpectScore=-0.193752360452339:Peptide=.SGRHAWI.:PPM=-8.66839024562359	TRUE	5.6846	HLA	nuORF	MSFragger	AL20210812_SR_ERV_VT_EG__IFN_TMT10_Fxn03_offline_analysis	remote
10200	MSFraggerFilter	SearchTime=4:Hyperscore=3.9300000667572:ExpectScore=-0.328118317149841:Peptide=.LKTLLARGAIVR.:PPM=9.86317755848272	TRUE	4.2909	HLA	nuORF	MSFragger	AL20210812_SR_ERV_VT_EG__IFN_TMT10_Fxn03_offline_analysis	remote
10201	MSFraggerFilter	SearchTime=4:Hyperscore=10.0539999008179:ExpectScore=-0.36844259334628:Peptide=.TRVPGLPGVR.:PPM=0.0488419998545153	TRUE	5.0193	HLA	nuORF	MSFragger	AL20210812_SR_ERV_VT_EG__IFN_TMT10_Fxn03_offline_analysis	remote
10202	MSFraggerFilter	SearchTime=5:Hyperscore=7.38000011444092:ExpectScore=-1.35811960814078:Peptide=.YTCLSSFFFG.:PPM=-8.07312894466437	TRUE	5.1815	HLA	nuORF	MSFragger	AL20210812_SR_ERV_VT_EG__IFN_TMT10_Fxn03_offline_analysis	remote
10203	MSFraggerFilter	SearchTime=4:Hyperscore=4.8439998626709:ExpectScore=-0.377624039070979:Peptide=.TPHPILR.:PPM=0.92955837115067	TRUE	4.2409	HLA	nuORF	MSFragger	AL20210812_SR_ERV_VT_EG__IFN_TMT10_Fxn03_offline_analysis	remote
10204	MSFraggerFilter	SearchTime=5:Hyperscore=7.09000015258789:ExpectScore=-1.86427281359767:Peptide=.PGLAPLLSALGP.:PPM=-3.70316018397783	TRUE	5.3104	HLA	nuORF	MSFragger	AL20210812_SR_ERV_VT_EG__IFN_TMT10_Fxn03_offline_analysis	remote
10205	MSFraggerFilter	SearchTime=3:Hyperscore=6.44799995422363:ExpectScore=-0.0299335769354391:Peptide=.MNQEGSLVEMQFNRY.:PPM=-9.69012179126086	TRUE	3.5297	HLA	nuORF	MSFragger	AL20210812_SR_ERV_VT_EG__IFN_TMT10_Fxn03_offline_analysis	remote
10207	MSFraggerFilter	SearchTime=4:Hyperscore=12.3800001144409:ExpectScore=-0.588440486258727:Peptide=.TIYPGAVP.:PPM=9.65830754426261	TRUE	4.7727	HLA	nuORF	MSFragger	AL20210812_SR_ERV_VT_EG__IFN_TMT10_Fxn03_offline_analysis	remote
10208	MSFraggerFilter	SearchTime=6:Hyperscore=13.0450000762939:ExpectScore=-0.863477632108466:Peptide=.ERLYPLR.:PPM=0.462621487416768	TRUE	6.1736	HLA	nuORF	MSFragger	AL20210812_SR_ERV_VT_EG__IFN_TMT10_Fxn03_offline_analysis	remote
10209	MSFraggerFilter	SearchTime=6:Hyperscore=7.33300018310547:ExpectScore=-1.4052939715018:Peptide=.SKVSESRR.:PPM=7.62734243998485	TRUE	6.1965	HLA	nuORF	MSFragger	AL20210812_SR_ERV_VT_EG__IFN_TMT10_Fxn03_offline_analysis	remote
10210	MSFraggerFilter	SearchTime=6:Hyperscore=8.24300003051758:ExpectScore=-1.31807054504392:Peptide=.SRHFKFR.:PPM=9.0802430800553	TRUE	6.7683	HLA	nuORF	MSFragger	AL20210812_SR_ERV_VT_EG__IFN_TMT10_Fxn03_offline_analysis	remote
10211	MSFraggerFilter	SearchTime=9:Hyperscore=7.81300020217896:ExpectScore=-1.01187735231934:Peptide=.RSVCPGGRR.:PPM=-0.964066942910079	TRUE	9.6004	HLA	nuORF	MSFragger	AL20210812_SR_ERV_VT_EG__IFN_TMT10_Fxn03_offline_analysis	remote
10213	MSFraggerFilter	SearchTime=8:Hyperscore=7.84700012207031:ExpectScore=-0.814706092699537:Peptide=.SSRWMVPTSVER.:PPM=2.80152239991237	TRUE	8.3414	HLA	nuORF	MSFragger	AL20210812_SR_ERV_VT_EG__IFN_TMT10_Fxn03_offline_analysis	remote
10214	MSFraggerFilter	SearchTime=8:Hyperscore=9.18599987030029:ExpectScore=-1.44598540501868:Peptide=.GGRSRGLSSL.:PPM=3.62580547136836	TRUE	8.1148	HLA	nuORF	MSFragger	AL20210812_SR_ERV_VT_EG__IFN_TMT10_Fxn03_offline_analysis	remote
10215	MSFraggerFilter	SearchTime=7:Hyperscore=5.30499982833862:ExpectScore=-1.56646320598531:Peptide=.SLHLAQRLSQLL.:PPM=-4.89365516979606	TRUE	7.2834	HLA	nuORF	MSFragger	AL20210812_SR_ERV_VT_EG__IFN_TMT10_Fxn03_offline_analysis	remote
10216	MSFraggerFilter	SearchTime=8:Hyperscore=9.60999965667725:ExpectScore=-0.782124372075638:Peptide=.LGLHTQPAGL.:PPM=6.75600066411563	TRUE	8.3943	HLA	nuORF	MSFragger	AL20210812_SR_ERV_VT_EG__IFN_TMT10_Fxn03_offline_analysis	remote
10218	MSFraggerFilter	SearchTime=4:Hyperscore=7.51599979400635:ExpectScore=-1.50109048290826:Peptide=.IYTGSGVLA.:PPM=-4.48168426981467	TRUE	4.9338	HLA	nuORF	MSFragger	AL20210812_SR_ERV_VT_EG__IFN_TMT10_Fxn03_offline_analysis	remote
10219	MSFraggerFilter	SearchTime=5:Hyperscore=7.17700004577637:ExpectScore=-2.11057911313606:Peptide=.AERLAVNRELEALQL.:PPM=-2.11041467450135	TRUE	5.1644	HLA	nuORF	MSFragger	AL20210812_SR_ERV_VT_EG__IFN_TMT10_Fxn03_offline_analysis	remote
10220	MSFraggerFilter	SearchTime=6:Hyperscore=7.03700017929077:ExpectScore=-0.618499393108417:Peptide=.DEPPLPKNQ.:PPM=2.54434818351445	TRUE	6.2867	HLA	nuORF	MSFragger	AL20210812_SR_ERV_VT_EG__IFN_TMT10_Fxn03_offline_analysis	remote
10221	MSFraggerFilter	SearchTime=3:Hyperscore=9.21000003814697:ExpectScore=1.36553514659856:Peptide=.KSSYVVKV.:PPM=-8.73100863681407	TRUE	3.9357	HLA	nuORF	MSFragger	AL20210812_SR_ERV_VT_EG__IFN_TMT10_Fxn03_offline_analysis	remote
10222	MSFraggerFilter	SearchTime=4:Hyperscore=9.34799957275391:ExpectScore=-1.53934270134001:Peptide=.LRGGPGPLATILT.:PPM=0.943716222785605	TRUE	4.4649	HLA	nuORF	MSFragger	AL20210812_SR_ERV_VT_EG__IFN_TMT10_Fxn03_offline_analysis	remote
10223	MSFraggerFilter	SearchTime=5:Hyperscore=7.22300004959106:ExpectScore=-0.3995183087247:Peptide=.DM[15.9949]FNVNVLALSI.:PPM=9.23246447054516	TRUE	5.9702	HLA	nuORF	MSFragger	AL20210812_SR_ERV_VT_EG__IFN_TMT10_Fxn03_offline_analysis	remote
10224	MSFraggerFilter	SearchTime=8:Hyperscore=8.66899967193604:ExpectScore=-1.17825407933402:Peptide=.RTYDPIEAGQIW.:PPM=-1.4708098329738	TRUE	8.535	HLA	nuORF	MSFragger	AL20210812_SR_ERV_VT_EG__IFN_TMT10_Fxn03_offline_analysis	remote
10225	MSFraggerFilter	SearchTime=6:Hyperscore=7.80999994277954:ExpectScore=-0.618101894288036:Peptide=.GFLLAPRRGNER.:PPM=8.19231471091049	TRUE	6.7914	HLA	nuORF	MSFragger	AL20210812_SR_ERV_VT_EG__IFN_TMT10_Fxn03_offline_analysis	remote
10226	MSFraggerFilter	SearchTime=5:Hyperscore=4.67799997329712:ExpectScore=-0.473181254657032:Peptide=.DLIAACLTHPL.:PPM=-6.36169222732557	TRUE	5.2678	HLA	nuORF	MSFragger	AL20210812_SR_ERV_VT_EG__IFN_TMT10_Fxn03_offline_analysis	remote
10227	MSFraggerFilter	SearchTime=8:Hyperscore=10.0679998397827:ExpectScore=-1.27110147054202:Peptide=.PSLPDGGLSHR.:PPM=6.7472354875407	TRUE	8.9738	HLA	nuORF	MSFragger	AL20210812_SR_ERV_VT_EG__IFN_TMT10_Fxn03_offline_analysis	remote
10229	MSFraggerFilter	SearchTime=5:Hyperscore=10.956000328064:ExpectScore=-0.24675285460323:Peptide=.MLTLGLGP.:PPM=6.92765173785277	TRUE	5.1095	HLA	nuORF	MSFragger	AL20210812_SR_ERV_VT_EG__IFN_TMT10_Fxn03_offline_analysis	remote
10230	MSFraggerFilter	SearchTime=8:Hyperscore=13.0729999542236:ExpectScore=2.9101901532784:Peptide=.HGSGVPFEAVIL.:PPM=-6.84887631478712	TRUE	8.6153	HLA	nuORF	MSFragger	AL20210812_SR_ERV_VT_EG__IFN_TMT10_Fxn03_offline_analysis	remote
10231	MSFraggerFilter	SearchTime=6:Hyperscore=14.3730001449585:ExpectScore=-0.719893757625815:Peptide=.PPQAPAPLR.:PPM=-0.01747580209934	TRUE	6.299	HLA	nuORF	MSFragger	AL20210812_SR_ERV_VT_EG__IFN_TMT10_Fxn03_offline_analysis	remote
10232	MSFraggerFilter	SearchTime=4:Hyperscore=7.14099979400635:ExpectScore=-2.63752271251136:Peptide=.VSIPLIAIPR.:PPM=-3.42796712701509	TRUE	4.5565	HLA	nuORF	MSFragger	AL20210812_SR_ERV_VT_EG__IFN_TMT10_Fxn03_offline_analysis	remote
10233	MSFraggerFilter	SearchTime=5:Hyperscore=8.62600040435791:ExpectScore=-1.1918853696004:Peptide=.IATINFYIGQV.:PPM=3.06636083437292	TRUE	5.9703	HLA	nuORF	MSFragger	AL20210812_SR_ERV_VT_EG__IFN_TMT10_Fxn03_offline_analysis	remote
10234	MSFraggerFilter	SearchTime=5:Hyperscore=9.92700004577637:ExpectScore=2.68063675195033:Peptide=.YKPRPVK.:PPM=7.52873416021911	TRUE	5.5407	HLA	nuORF	MSFragger	AL20210812_SR_ERV_VT_EG__IFN_TMT10_Fxn03_offline_analysis	remote
10235	MSFraggerFilter	SearchTime=6:Hyperscore=8.80799961090088:ExpectScore=-0.716291409636932:Peptide=.PPIEGPQLERR.:PPM=5.62301649835928	TRUE	6.6235	HLA	nuORF	MSFragger	AL20210812_SR_ERV_VT_EG__IFN_TMT10_Fxn03_offline_analysis	remote
10236	MSFraggerFilter	SearchTime=5:Hyperscore=7.19099998474121:ExpectScore=-2.25195663990276:Peptide=.LPGLPGRRRVPR.:PPM=-2.24666143504654	TRUE	5.2975	HLA	nuORF	MSFragger	AL20210812_SR_ERV_VT_EG__IFN_TMT10_Fxn03_offline_analysis	remote
10237	MSFraggerFilter	SearchTime=4:Hyperscore=3.54999995231628:ExpectScore=-0.54686397043908:Peptide=.PALRARLTH.:PPM=-1.13476722094353	TRUE	4.4973	HLA	nuORF	MSFragger	AL20210812_SR_ERV_VT_EG__IFN_TMT10_Fxn03_offline_analysis	remote
10238	MSFraggerFilter	SearchTime=4:Hyperscore=4.56300020217896:ExpectScore=-0.539380429946399:Peptide=.AATRPLGLPR.:PPM=0.0488419998545153	TRUE	4.0808	HLA	nuORF	MSFragger	AL20210812_SR_ERV_VT_EG__IFN_TMT10_Fxn03_offline_analysis	remote
10241	MSFraggerFilter	SearchTime=6:Hyperscore=8.82699966430664:ExpectScore=-0.704463226742767:Peptide=.EHLHPDLWQIF.:PPM=2.88689772933341	TRUE	6.7345	HLA	nuORF	MSFragger	AL20210812_SR_ERV_VT_EG__IFN_TMT10_Fxn03_offline_analysis	remote
10242	MSFraggerFilter	SearchTime=7:Hyperscore=7.42000007629395:ExpectScore=-1.29116148345435:Peptide=.LPTLSTASSL.:PPM=1.31650696983309	TRUE	7.3494	HLA	nuORF	MSFragger	AL20210812_SR_ERV_VT_EG__IFN_TMT10_Fxn03_offline_analysis	remote
10243	MSFraggerFilter	SearchTime=9:Hyperscore=8.19499969482422:ExpectScore=-1.6859451665594:Peptide=.LEYLGVVEEQII.:PPM=-6.20364731205025	TRUE	9.0763	HLA	nuORF	MSFragger	AL20210812_SR_ERV_VT_EG__IFN_TMT10_Fxn03_offline_analysis	remote
10244	MSFraggerFilter	SearchTime=7:Hyperscore=6.79899978637695:ExpectScore=-0.642262364339984:Peptide=.AGTRGPAQRLLL.:PPM=-5.49610058639305	TRUE	7.2848	HLA	nuORF	MSFragger	AL20210812_SR_ERV_VT_EG__IFN_TMT10_Fxn03_offline_analysis	remote
10245	MSFraggerFilter	SearchTime=5:Hyperscore=4.90700006484985:ExpectScore=-0.729035454447452:Peptide=.IDEVLTH.:PPM=-7.21888853693814	TRUE	5.6332	HLA	nuORF	MSFragger	AL20210812_SR_ERV_VT_EG__IFN_TMT10_Fxn03_offline_analysis	remote
10246	MSFraggerFilter	SearchTime=7:Hyperscore=10.6379995346069:ExpectScore=-0.968089341187934:Peptide=.LSCLPPLTASPTRVQ.:PPM=-0.474790621268721	TRUE	7.9576	HLA	nuORF	MSFragger	AL20210812_SR_ERV_VT_EG__IFN_TMT10_Fxn03_offline_analysis	remote
10247	MSFraggerFilter	SearchTime=4:Hyperscore=6.40899991989136:ExpectScore=-1.45891753565935:Peptide=.ANRGALQGKGSHQP.:PPM=7.69252282357056	TRUE	4.7465	HLA	nuORF	MSFragger	AL20210812_SR_ERV_VT_EG__IFN_TMT10_Fxn03_offline_analysis	remote
10248	MSFraggerFilter	SearchTime=6:Hyperscore=7.00500011444092:ExpectScore=-1.91968531743921:Peptide=.HVTRLARPR.:PPM=-8.7057651837037	TRUE	6.1629	HLA	nuORF	MSFragger	AL20210812_SR_ERV_VT_EG__IFN_TMT10_Fxn03_offline_analysis	remote
10249	MSFraggerFilter	SearchTime=8:Hyperscore=7.44199991226196:ExpectScore=-1.02988213697136:Peptide=.ESLPPTTL.:PPM=-3.03314200558043	TRUE	8.6612	HLA	nuORF	MSFragger	AL20210812_SR_ERV_VT_EG__IFN_TMT10_Fxn03_offline_analysis	remote
10251	MSFraggerFilter	SearchTime=9:Hyperscore=9.08899974822998:ExpectScore=-1.61348559101953:Peptide=.AIGIM[15.9949]LDLNHL.:PPM=-7.73596528902647	TRUE	9.4024	HLA	nuORF	MSFragger	AL20210812_SR_ERV_VT_EG__IFN_TMT10_Fxn03_offline_analysis	remote
10252	MSFraggerFilter	SearchTime=7:Hyperscore=5.76599979400635:ExpectScore=-0.67691381558645:Peptide=.ELARADNKFVQQR.:PPM=3.95091964038358	TRUE	7.4539	HLA	nuORF	MSFragger	AL20210812_SR_ERV_VT_EG__IFN_TMT10_Fxn03_offline_analysis	remote
10253	MSFraggerFilter	SearchTime=4:Hyperscore=10.8100004196167:ExpectScore=-0.32718007266843:Peptide=.MLTLGLGP.:PPM=7.46305596381269	TRUE	4.6611	HLA	nuORF	MSFragger	AL20210812_SR_ERV_VT_EG__IFN_TMT10_Fxn03_offline_analysis	remote
10254	MSFraggerFilter	SearchTime=7:Hyperscore=9.57999992370605:ExpectScore=-0.984303763530148:Peptide=.EPAGRGPVP.:PPM=5.88739435700184	TRUE	7.2489	HLA	nuORF	MSFragger	AL20210812_SR_ERV_VT_EG__IFN_TMT10_Fxn03_offline_analysis	remote
10255	MSFraggerFilter	SearchTime=5:Hyperscore=8.08699989318848:ExpectScore=-1.46302251524586:Peptide=.VHGATGLLILL.:PPM=-2.92801486423677	TRUE	5.6892	HLA	nuORF	MSFragger	AL20210812_SR_ERV_VT_EG__IFN_TMT10_Fxn03_offline_analysis	remote
10256	MSFraggerFilter	SearchTime=9:Hyperscore=8.88799953460693:ExpectScore=-0.643106355040926:Peptide=.PAGLPPSRPAAS.:PPM=0.928038459279698	TRUE	9.8797	HLA	nuORF	MSFragger	AL20210812_SR_ERV_VT_EG__IFN_TMT10_Fxn03_offline_analysis	remote
10257	MSFraggerFilter	SearchTime=8:Hyperscore=6.33799982070923:ExpectScore=-1.57671503212851:Peptide=.SGVPPWEELVL.:PPM=1.85689185137241	TRUE	8.824	HLA	nuORF	MSFragger	AL20210812_SR_ERV_VT_EG__IFN_TMT10_Fxn03_offline_analysis	remote
10258	MSFraggerFilter	SearchTime=8:Hyperscore=6.66599988937378:ExpectScore=-1.04969371592888:Peptide=.VMHLEPIAEP.:PPM=8.16477977405858	TRUE	9.052	HLA	nuORF	MSFragger	AL20210812_SR_ERV_VT_EG__IFN_TMT10_Fxn03_offline_analysis	remote
10259	MSFraggerFilter	SearchTime=7:Hyperscore=8.13599967956543:ExpectScore=-1.58086174530575:Peptide=.NVAIFRPHA.:PPM=-5.58825888631196	TRUE	8.0433	HLA	nuORF	MSFragger	AL20210812_SR_ERV_VT_EG__IFN_TMT10_Fxn03_offline_analysis	remote
10260	MSFraggerFilter	SearchTime=5:Hyperscore=3.27900004386902:ExpectScore=-0.702864131407678:Peptide=.GDGAGFKVAMG.:PPM=-3.01807860059101	TRUE	5.2048	HLA	nuORF	MSFragger	AL20210812_SR_ERV_VT_EG__IFN_TMT10_Fxn03_offline_analysis	remote
10262	MSFraggerFilter	SearchTime=5:Hyperscore=5.31899976730347:ExpectScore=-1.01675444344318:Peptide=.EPRPLCL.:PPM=0.67998551513685	TRUE	5.9273	HLA	nuORF	MSFragger	AL20210812_SR_ERV_VT_EG__IFN_TMT10_Fxn03_offline_analysis	remote
10263	MSFraggerFilter	SearchTime=6:Hyperscore=9.4069995880127:ExpectScore=-1.31508141926061:Peptide=.ILGYHVIQRVH.:PPM=4.09831164713657	TRUE	6.9536	HLA	nuORF	MSFragger	AL20210812_SR_ERV_VT_EG__IFN_TMT10_Fxn03_offline_analysis	remote
10265	MSFraggerFilter	SearchTime=10:Hyperscore=8.38000011444092:ExpectScore=-1.18320882383102:Peptide=.CLRSPPETSPPPP.:PPM=9.7312964490331	TRUE	10.3129	HLA	nuORF	MSFragger	AL20210812_SR_ERV_VT_EG__IFN_TMT10_Fxn03_offline_analysis	remote
10266	MSFraggerFilter	SearchTime=4:Hyperscore=8.37199974060059:ExpectScore=-0.878793850976618:Peptide=.LLAFASGLVL.:PPM=-1.44610618319037	TRUE	4.3711	HLA	nuORF	MSFragger	AL20210812_SR_ERV_VT_EG__IFN_TMT10_Fxn03_offline_analysis	remote
10267	MSFraggerFilter	SearchTime=4:Hyperscore=3.29500007629395:ExpectScore=-0.693653691742087:Peptide=.SHAILLHR.:PPM=-8.76588188757188	TRUE	4.1439	HLA	nuORF	MSFragger	AL20210812_SR_ERV_VT_EG__IFN_TMT10_Fxn03_offline_analysis	remote
10268	MSFraggerFilter	SearchTime=7:Hyperscore=6.57800006866455:ExpectScore=-1.3360592608155:Peptide=.LISWYDNEF.:PPM=7.22397675381753	TRUE	7.3743	HLA	nuORF	MSFragger	AL20210812_SR_ERV_VT_EG__IFN_TMT10_Fxn03_offline_analysis	remote
10269	MSFraggerFilter	SearchTime=5:Hyperscore=11.0459995269775:ExpectScore=3.33676571128397:Peptide=.RAVRLHKRR.:PPM=0.574840208820314	TRUE	5.1441	HLA	nuORF	MSFragger	AL20210812_SR_ERV_VT_EG__IFN_TMT10_Fxn03_offline_analysis	remote
10270	MSFraggerFilter	SearchTime=6:Hyperscore=7.75:ExpectScore=-0.640917077357108:Peptide=.MDPRPIRKEA.:PPM=-0.531118630077613	TRUE	6.9468	HLA	nuORF	MSFragger	AL20210812_SR_ERV_VT_EG__IFN_TMT10_Fxn03_offline_analysis	remote
10271	MSFraggerFilter	SearchTime=4:Hyperscore=4.84600019454956:ExpectScore=-0.374826731445849:Peptide=.VKWTLVTR.:PPM=7.27269063013102	TRUE	4.6241	HLA	nuORF	MSFragger	AL20210812_SR_ERV_VT_EG__IFN_TMT10_Fxn03_offline_analysis	remote
10273	MSFraggerFilter	SearchTime=5:Hyperscore=5.92999982833862:ExpectScore=-1.16021800302087:Peptide=.YEPVLLKS.:PPM=-4.41780893800571	TRUE	5.2571	HLA	nuORF	MSFragger	AL20210812_SR_ERV_VT_EG__IFN_TMT10_Fxn03_offline_analysis	remote
10274	MSFraggerFilter	SearchTime=7:Hyperscore=6.60300016403198:ExpectScore=-1.2290234226399:Peptide=.GKVNMASAR.:PPM=-9.00455395371565	TRUE	7.5656	HLA	nuORF	MSFragger	AL20210812_SR_ERV_VT_EG__IFN_TMT10_Fxn03_offline_analysis	remote
10275	MSFraggerFilter	SearchTime=8:Hyperscore=9.02600002288818:ExpectScore=-1.85479245127722:Peptide=.RRVHSPANFY.:PPM=-4.44340236881459	TRUE	8.635	HLA	nuORF	MSFragger	AL20210812_SR_ERV_VT_EG__IFN_TMT10_Fxn03_offline_analysis	remote
10277	MSFraggerFilter	SearchTime=3:Hyperscore=5.61199998855591:ExpectScore=-1.49777349088564:Peptide=.GGGRAGR.:PPM=7.9261313095664	TRUE	4.0452	HLA	nuORF	MSFragger	AL20210812_SR_ERV_VT_EG__IFN_TMT10_Fxn03_offline_analysis	remote
10278	MSFraggerFilter	SearchTime=7:Hyperscore=8.89000034332275:ExpectScore=-0.629774894998775:Peptide=.EEAM[15.9949]RKY.:PPM=-2.94600912878906	TRUE	7.7767	HLA	nuORF	MSFragger	AL20210812_SR_ERV_VT_EG__IFN_TMT10_Fxn03_offline_analysis	remote
10279	MSFraggerFilter	SearchTime=5:Hyperscore=5.81199979782104:ExpectScore=-0.820457773309203:Peptide=.SVPTLNL.:PPM=5.20725525014186	TRUE	5.4713	HLA	nuORF	MSFragger	AL20210812_SR_ERV_VT_EG__IFN_TMT10_Fxn03_offline_analysis	remote
10280	MSFraggerFilter	SearchTime=7:Hyperscore=7.83400011062622:ExpectScore=-0.566964031785304:Peptide=.VSVSLPSVFFR.:PPM=-8.81306503507345	TRUE	7.5217	HLA	nuORF	MSFragger	AL20210812_SR_ERV_VT_EG__IFN_TMT10_Fxn03_offline_analysis	remote
10281	MSFraggerFilter	SearchTime=3:Hyperscore=4.48600006103516:ExpectScore=-0.583705270553827:Peptide=.TGSGGRCCPSQGP.:PPM=-1.71535796800294	TRUE	3.8104	HLA	nuORF	MSFragger	AL20210812_SR_ERV_VT_EG__IFN_TMT10_Fxn03_offline_analysis	remote
10282	MSFraggerFilter	SearchTime=3:Hyperscore=3.24000000953674:ExpectScore=-0.725314275545398:Peptide=.PPSLRSVVPLP.:PPM=-5.91534177199673	TRUE	3.6971	HLA	nuORF	MSFragger	AL20210812_SR_ERV_VT_EG__IFN_TMT10_Fxn03_offline_analysis	remote
10284	MSFraggerFilter	SearchTime=5:Hyperscore=6.21999979019165:ExpectScore=-2.60720947941489:Peptide=.ERPPALAM.:PPM=0.172912040866193	TRUE	5.4116	HLA	nuORF	MSFragger	AL20210812_SR_ERV_VT_EG__IFN_TMT10_Fxn03_offline_analysis	remote
10285	MSFraggerFilter	SearchTime=4:Hyperscore=4.88100004196167:ExpectScore=-0.356325015376971:Peptide=.PPAAAPGQI.:PPM=0.0671557819255191	TRUE	4.9795	HLA	nuORF	MSFragger	AL20210812_SR_ERV_VT_EG__IFN_TMT10_Fxn03_offline_analysis	remote
10286	MSFraggerFilter	SearchTime=6:Hyperscore=6.46400022506714:ExpectScore=-0.760518843298606:Peptide=.ITLSVPGR.:PPM=-3.81746282267627	TRUE	6.8551	HLA	nuORF	MSFragger	AL20210812_SR_ERV_VT_EG__IFN_TMT10_Fxn03_offline_analysis	remote
10287	MSFraggerFilter	SearchTime=5:Hyperscore=5.69700002670288:ExpectScore=-1.57091593734528:Peptide=.SKAGLFPI.:PPM=0.326577498713801	TRUE	5.6755	HLA	nuORF	MSFragger	AL20210812_SR_ERV_VT_EG__IFN_TMT10_Fxn03_offline_analysis	remote
10288	MSFraggerFilter	SearchTime=7:Hyperscore=9.31599998474121:ExpectScore=-1.3173504749362:Peptide=.PVPGEASAALL.:PPM=-4.12911358233073	TRUE	7.8619	HLA	nuORF	MSFragger	AL20210812_SR_ERV_VT_EG__IFN_TMT10_Fxn03_offline_analysis	remote
10289	MSFraggerFilter	SearchTime=5:Hyperscore=8.92199993133545:ExpectScore=-0.292542592846071:Peptide=.VLRDGLAPNLLL.:PPM=7.37670979360854	TRUE	5.0597	HLA	nuORF	MSFragger	AL20210812_SR_ERV_VT_EG__IFN_TMT10_Fxn03_offline_analysis	remote
10290	MSFraggerFilter	SearchTime=5:Hyperscore=7.40799999237061:ExpectScore=-1.05515739538517:Peptide=.VHGATGLLILL.:PPM=-2.36059592722407	TRUE	5.4381	HLA	nuORF	MSFragger	AL20210812_SR_ERV_VT_EG__IFN_TMT10_Fxn03_offline_analysis	remote
10291	MSFraggerFilter	SearchTime=6:Hyperscore=8.85799980163574:ExpectScore=-0.688343926781082:Peptide=.RGPSPRGPLPS.:PPM=-7.80437375005183	TRUE	6.8817	HLA	nuORF	MSFragger	AL20210812_SR_ERV_VT_EG__IFN_TMT10_Fxn03_offline_analysis	remote
10292	MSFraggerFilter	SearchTime=5:Hyperscore=11.2530002593994:ExpectScore=-1.7597782524412:Peptide=.RTRPPPAAP.:PPM=-8.74566469229448	TRUE	5.2127	HLA	nuORF	MSFragger	AL20210812_SR_ERV_VT_EG__IFN_TMT10_Fxn03_offline_analysis	remote
10293	MSFraggerFilter	SearchTime=8:Hyperscore=9.26500034332275:ExpectScore=-1.26859856795656:Peptide=.FPPIPPSTVP.:PPM=5.97565513583655	TRUE	8.0644	HLA	nuORF	MSFragger	AL20210812_SR_ERV_VT_EG__IFN_TMT10_Fxn03_offline_analysis	remote
10295	MSFraggerFilter	SearchTime=4:Hyperscore=7.57999992370605:ExpectScore=-1.46451109711364:Peptide=.PSPLLHRAL.:PPM=8.74570757873495	TRUE	4.6726	HLA	nuORF	MSFragger	AL20210812_SR_ERV_VT_EG__IFN_TMT10_Fxn03_offline_analysis	remote
10296	MSFraggerFilter	SearchTime=6:Hyperscore=8.88599967956543:ExpectScore=-0.265670025001363:Peptide=.LALYLGLLTAVVHR.:PPM=-8.59419365136559	TRUE	6.894	HLA	nuORF	MSFragger	AL20210812_SR_ERV_VT_EG__IFN_TMT10_Fxn03_offline_analysis	remote
10297	MSFraggerFilter	SearchTime=8:Hyperscore=14.5290002822876:ExpectScore=-0.593250147953423:Peptide=.AFSPLDIRRNQSQAL.:PPM=5.31695856003888	TRUE	8.092	HLA	nuORF	MSFragger	AL20210812_SR_ERV_VT_EG__IFN_TMT10_Fxn03_offline_analysis	remote
10298	MSFraggerFilter	SearchTime=6:Hyperscore=7.80000019073486:ExpectScore=-0.944446853271037:Peptide=.YARAIPDQEDLKR.:PPM=8.73199607090279	TRUE	6.692	HLA	nuORF	MSFragger	AL20210812_SR_ERV_VT_EG__IFN_TMT10_Fxn03_offline_analysis	remote
10299	MSFraggerFilter	SearchTime=4:Hyperscore=7.26200008392334:ExpectScore=-1.36535005037059:Peptide=.YSAGRLAF.:PPM=2.14956462516558	TRUE	4.2876	HLA	nuORF	MSFragger	AL20210812_SR_ERV_VT_EG__IFN_TMT10_Fxn03_offline_analysis	remote
10300	MSFraggerFilter	SearchTime=4:Hyperscore=5.18400001525879:ExpectScore=-0.848882700491788:Peptide=.AFAVIVAAKL.:PPM=-9.34321708830372	TRUE	4.7124	HLA	nuORF	MSFragger	AL20210812_SR_ERV_VT_EG__IFN_TMT10_Fxn03_offline_analysis	remote
10301	MSFraggerFilter	SearchTime=3:Hyperscore=4.13199996948242:ExpectScore=-0.787484160830871:Peptide=.LPLPRPPIPH.:PPM=3.6666407018351	TRUE	4.0027	HLA	nuORF	MSFragger	AL20210812_SR_ERV_VT_EG__IFN_TMT10_Fxn03_offline_analysis	remote
10302	MSFraggerFilter	SearchTime=5:Hyperscore=6.86899995803833:ExpectScore=-0.976041810498102:Peptide=.SPPPVRPQPP.:PPM=7.71001939504906	TRUE	6.0212	HLA	nuORF	MSFragger	AL20210812_SR_ERV_VT_EG__IFN_TMT10_Fxn03_offline_analysis	remote
10306	MSFraggerFilter	SearchTime=6:Hyperscore=5.55100011825562:ExpectScore=-0.966955242803384:Peptide=.EPRPLCL.:PPM=-0.835592526793104	TRUE	6.3747	HLA	nuORF	MSFragger	AL20210812_SR_ERV_VT_EG__IFN_TMT10_Fxn03_offline_analysis	remote
10307	MSFraggerFilter	SearchTime=6:Hyperscore=5.78700017929077:ExpectScore=-1.29756081348553:Peptide=.MLTQTVI.:PPM=6.26762487339946	TRUE	6.3625	HLA	nuORF	MSFragger	AL20210812_SR_ERV_VT_EG__IFN_TMT10_Fxn03_offline_analysis	remote
10308	MSFraggerFilter	SearchTime=9:Hyperscore=10.6780004501343:ExpectScore=-1.01976725461675:Peptide=.ESRPPTSEVQIVQGI.:PPM=7.46371306099588	TRUE	9.526	HLA	nuORF	MSFragger	AL20210812_SR_ERV_VT_EG__IFN_TMT10_Fxn03_offline_analysis	remote
10309	MSFraggerFilter	SearchTime=5:Hyperscore=5.76599979400635:ExpectScore=-0.833554386363677:Peptide=.AIPPPPVHAPY.:PPM=-0.771588242306955	TRUE	5.5491	HLA	nuORF	MSFragger	AL20210812_SR_ERV_VT_EG__IFN_TMT10_Fxn03_offline_analysis	remote
10310	MSFraggerFilter	SearchTime=10:Hyperscore=9.38000011444092:ExpectScore=-1.29414430275436:Peptide=.EQLTPSQIMSL.:PPM=-0.00673504545143759	TRUE	10.4022	HLA	nuORF	MSFragger	AL20210812_SR_ERV_VT_EG__IFN_TMT10_Fxn03_offline_analysis	remote
10311	MSFraggerFilter	SearchTime=7:Hyperscore=7.50099992752075:ExpectScore=-1.48386589658615:Peptide=.FQNYEKN.:PPM=-2.57191743108907	TRUE	7.7962	HLA	nuORF	MSFragger	AL20210812_SR_ERV_VT_EG__IFN_TMT10_Fxn03_offline_analysis	remote
10312	MSFraggerFilter	SearchTime=4:Hyperscore=4.7189998626709:ExpectScore=-0.445595869519155:Peptide=.PVPVPSR.:PPM=-2.60293038172297	TRUE	4.3621	HLA	nuORF	MSFragger	AL20210812_SR_ERV_VT_EG__IFN_TMT10_Fxn03_offline_analysis	remote
10314	MSFraggerFilter	SearchTime=9:Hyperscore=8.72799968719482:ExpectScore=0.330662138300925:Peptide=.ALGEQLSLPPGR.:PPM=-4.17532307475198	TRUE	9.4943	HLA	nuORF	MSFragger	AL20210812_SR_ERV_VT_EG__IFN_TMT10_Fxn03_offline_analysis	remote
10317	MSFraggerFilter	SearchTime=6:Hyperscore=8.56700038909912:ExpectScore=-0.924162765017504:Peptide=.PFRLPEPVP.:PPM=-2.98029193937717	TRUE	6.8322	HLA	nuORF	MSFragger	AL20210812_SR_ERV_VT_EG__IFN_TMT10_Fxn03_offline_analysis	remote
10318	MSFraggerFilter	SearchTime=6:Hyperscore=12.4169998168945:ExpectScore=-0.58387848345509:Peptide=.GPGTPPVVAAP.:PPM=8.05616296027753	TRUE	6.8604	HLA	nuORF	MSFragger	AL20210812_SR_ERV_VT_EG__IFN_TMT10_Fxn03_offline_analysis	remote
10319	MSFraggerFilter	SearchTime=8:Hyperscore=9.6540002822876:ExpectScore=-0.81380606746089:Peptide=.PVPGEASAALL.:PPM=-5.2588297351782	TRUE	8.7743	HLA	nuORF	MSFragger	AL20210812_SR_ERV_VT_EG__IFN_TMT10_Fxn03_offline_analysis	remote
10320	MSFraggerFilter	SearchTime=5:Hyperscore=8.78800010681152:ExpectScore=-0.771474812303754:Peptide=.GGLAVVIQEILL.:PPM=3.71583529402125	TRUE	5.8456	HLA	nuORF	MSFragger	AL20210812_SR_ERV_VT_EG__IFN_TMT10_Fxn03_offline_analysis	remote
10321	MSFraggerFilter	SearchTime=5:Hyperscore=6.85200023651123:ExpectScore=-0.450303835535865:Peptide=.GLPPALSRRGL.:PPM=6.40733621281992	TRUE	5.5926	HLA	nuORF	MSFragger	AL20210812_SR_ERV_VT_EG__IFN_TMT10_Fxn03_offline_analysis	remote
10322	MSFraggerFilter	SearchTime=4:Hyperscore=7.36499977111816:ExpectScore=-1.68409168690894:Peptide=.DIFIRRAI.:PPM=9.20484280588259	TRUE	4.6164	HLA	nuORF	MSFragger	AL20210812_SR_ERV_VT_EG__IFN_TMT10_Fxn03_offline_analysis	remote
10323	MSFraggerFilter	SearchTime=6:Hyperscore=8.77999973297119:ExpectScore=-0.721098231304911:Peptide=.PALTTAPLGRALL.:PPM=6.37482419077538	TRUE	6.876	HLA	nuORF	MSFragger	AL20210812_SR_ERV_VT_EG__IFN_TMT10_Fxn03_offline_analysis	remote
10325	MSFraggerFilter	SearchTime=11:Hyperscore=11.3940000534058:ExpectScore=-0.821194104629018:Peptide=.EQLQQQLHTI.:PPM=8.84462056794246	TRUE	11.1972	HLA	nuORF	MSFragger	AL20210812_SR_ERV_VT_EG__IFN_TMT10_Fxn03_offline_analysis	remote
10326	MSFraggerFilter	SearchTime=8:Hyperscore=11.0609998703003:ExpectScore=1.9139484641187:Peptide=.AHTVLSSPPRGTVSL.:PPM=8.27990825867825	TRUE	8.7747	HLA	nuORF	MSFragger	AL20210812_SR_ERV_VT_EG__IFN_TMT10_Fxn03_offline_analysis	remote
10328	MSFraggerFilter	SearchTime=5:Hyperscore=6.25899982452393:ExpectScore=-2.45429892025959:Peptide=.ERPPALAM.:PPM=-0.332280638890778	TRUE	5.657	HLA	nuORF	MSFragger	AL20210812_SR_ERV_VT_EG__IFN_TMT10_Fxn03_offline_analysis	remote
10329	MSFraggerFilter	SearchTime=5:Hyperscore=5.48000001907349:ExpectScore=-2.08594029265227:Peptide=.EGFRTVL.:PPM=-0.733092191752959	TRUE	5.9364	HLA	nuORF	MSFragger	AL20210812_SR_ERV_VT_EG__IFN_TMT10_Fxn03_offline_analysis	remote
10330	MSFraggerFilter	SearchTime=8:Hyperscore=7.19799995422363:ExpectScore=-2.11316292407399:Peptide=.HGRPGRGWPL.:PPM=-5.28796804045202	TRUE	8.3331	HLA	nuORF	MSFragger	AL20210812_SR_ERV_VT_EG__IFN_TMT10_Fxn03_offline_analysis	remote
10331	MSFraggerFilter	SearchTime=6:Hyperscore=9.59000015258789:ExpectScore=-0.640427113164316:Peptide=.CADVPLLTPSSK.:PPM=0.148581403940054	TRUE	6.8572	HLA	nuORF	MSFragger	AL20210812_SR_ERV_VT_EG__IFN_TMT10_Fxn03_offline_analysis	remote
10332	MSFraggerFilter	SearchTime=7:Hyperscore=8.45199966430664:ExpectScore=-0.980990291794469:Peptide=.RRQHEVAPQLAR.:PPM=-4.43599077834603	TRUE	7.6572	HLA	nuORF	MSFragger	AL20210812_SR_ERV_VT_EG__IFN_TMT10_Fxn03_offline_analysis	remote
10333	MSFraggerFilter	SearchTime=6:Hyperscore=10.9029998779297:ExpectScore=-0.607106671091562:Peptide=.RGDLLRLPRSSLR.:PPM=0.493864212784898	TRUE	6.2124	HLA	nuORF	MSFragger	AL20210812_SR_ERV_VT_EG__IFN_TMT10_Fxn03_offline_analysis	remote
10334	MSFraggerFilter	SearchTime=7:Hyperscore=14.6239995956421:ExpectScore=-0.614537974752554:Peptide=.RAWELPGGR.:PPM=-5.49058102992749	TRUE	7.5494	HLA	nuORF	MSFragger	AL20210812_SR_ERV_VT_EG__IFN_TMT10_Fxn03_offline_analysis	remote
10335	MSFraggerFilter	SearchTime=8:Hyperscore=7.53499984741211:ExpectScore=-1.17415800909492:Peptide=.NRSHLPDLL.:PPM=0.976834391712235	TRUE	8.0736	HLA	nuORF	MSFragger	AL20210812_SR_ERV_VT_EG__IFN_TMT10_Fxn03_offline_analysis	remote
10336	MSFraggerFilter	SearchTime=6:Hyperscore=8.27299976348877:ExpectScore=-1.50720394662132:Peptide=.LDGKVGPPGPP.:PPM=-8.78084273214886	TRUE	6.6757	HLA	nuORF	MSFragger	AL20210812_SR_ERV_VT_EG__IFN_TMT10_Fxn03_offline_analysis	remote
10337	MSFraggerFilter	SearchTime=8:Hyperscore=4.99300003051758:ExpectScore=-0.291852632638267:Peptide=.LGHALAAAHP.:PPM=-3.74446773136953	TRUE	8.2085	HLA	nuORF	MSFragger	AL20210812_SR_ERV_VT_EG__IFN_TMT10_Fxn03_offline_analysis	remote
10339	MSFraggerFilter	SearchTime=7:Hyperscore=8.89700031280518:ExpectScore=-0.538945050666606:Peptide=.PFRLPEPVP.:PPM=-2.98029193937717	TRUE	7.976	HLA	nuORF	MSFragger	AL20210812_SR_ERV_VT_EG__IFN_TMT10_Fxn03_offline_analysis	remote
10340	MSFraggerFilter	SearchTime=6:Hyperscore=6.44399976730347:ExpectScore=-1.34063878972802:Peptide=.LPAPPPQPWR.:PPM=-8.72961935281442	TRUE	6.7101	HLA	nuORF	MSFragger	AL20210812_SR_ERV_VT_EG__IFN_TMT10_Fxn03_offline_analysis	remote
10341	MSFraggerFilter	SearchTime=4:Hyperscore=7.01900005340576:ExpectScore=-1.38313061359446:Peptide=.YSAGRLAF.:PPM=2.31796266300998	TRUE	4.1176	HLA	nuORF	MSFragger	AL20210812_SR_ERV_VT_EG__IFN_TMT10_Fxn03_offline_analysis	remote
10342	MSFraggerFilter	SearchTime=7:Hyperscore=12.753999710083:ExpectScore=-0.352653281841421:Peptide=.SVLHLPEAP.:PPM=8.76721487048212	TRUE	7.9464	HLA	nuORF	MSFragger	AL20210812_SR_ERV_VT_EG__IFN_TMT10_Fxn03_offline_analysis	remote
10343	MSFraggerFilter	SearchTime=4:Hyperscore=5.46999979019165:ExpectScore=-0.786274446565005:Peptide=.PVPVPSR.:PPM=-2.31847472182893	TRUE	4.2402	HLA	nuORF	MSFragger	AL20210812_SR_ERV_VT_EG__IFN_TMT10_Fxn03_offline_analysis	remote
10344	MSFraggerFilter	SearchTime=5:Hyperscore=4.65299987792969:ExpectScore=-0.487572441936335:Peptide=.APVAVPAR.:PPM=1.57402642343584	TRUE	5.0913	HLA	nuORF	MSFragger	AL20210812_SR_ERV_VT_EG__IFN_TMT10_Fxn03_offline_analysis	remote
10345	MSFraggerFilter	SearchTime=6:Hyperscore=6.17899990081787:ExpectScore=-2.80895646007509:Peptide=.DMMAVAVRLQLFVR.:PPM=-4.65468122819148	TRUE	6.2062	HLA	nuORF	MSFragger	AL20210812_SR_ERV_VT_EG__IFN_TMT10_Fxn03_offline_analysis	remote
10346	MSFraggerFilter	SearchTime=8:Hyperscore=9.04899978637695:ExpectScore=-1.60064097843409:Peptide=.SMTVSAATRVM[15.9949].:PPM=-4.43798509494831	TRUE	8.2437	HLA	nuORF	MSFragger	AL20210812_SR_ERV_VT_EG__IFN_TMT10_Fxn03_offline_analysis	remote
10347	MSFraggerFilter	SearchTime=7:Hyperscore=6.66300010681152:ExpectScore=-0.792414227530563:Peptide=.FPAFINL.:PPM=-4.41980492628081	TRUE	7.1963	HLA	nuORF	MSFragger	AL20210812_SR_ERV_VT_EG__IFN_TMT10_Fxn03_offline_analysis	remote
10348	MSFraggerFilter	SearchTime=8:Hyperscore=8.50899982452393:ExpectScore=-1.42505551775143:Peptide=.LPAPPPQPWR.:PPM=-8.67731075991011	TRUE	8.6907	HLA	nuORF	MSFragger	AL20210812_SR_ERV_VT_EG__IFN_TMT10_Fxn03_offline_analysis	remote
10350	MSFraggerFilter	SearchTime=5:Hyperscore=5.5939998626709:ExpectScore=-0.355768912564449:Peptide=.EPRPLCL.:PPM=0.427389174879006	TRUE	5.8991	HLA	nuORF	MSFragger	AL20210812_SR_ERV_VT_EG__IFN_TMT10_Fxn03_offline_analysis	remote
10351	MSFraggerFilter	SearchTime=6:Hyperscore=5.24399995803833:ExpectScore=-0.935884725826072:Peptide=.EGFRVTL.:PPM=-0.199593542566583	TRUE	6.0504	HLA	nuORF	MSFragger	AL20210812_SR_ERV_VT_EG__IFN_TMT10_Fxn03_offline_analysis	remote
10353	MSFraggerFilter	SearchTime=7:Hyperscore=8.51000022888184:ExpectScore=-0.823812194396308:Peptide=.LGPYLPGSPLIP.:PPM=-1.28267344567363	TRUE	7.2821	HLA	nuORF	MSFragger	AL20210812_SR_ERV_VT_EG__IFN_TMT10_Fxn03_offline_analysis	remote
10354	MSFraggerFilter	SearchTime=6:Hyperscore=11.3540000915527:ExpectScore=-1.21215918547631:Peptide=.FNRIAHLARH.:PPM=-1.10897186028309	TRUE	7.0304	HLA	nuORF	MSFragger	AL20210812_SR_ERV_VT_EG__IFN_TMT10_Fxn03_offline_analysis	remote
10355	MSFraggerFilter	SearchTime=8:Hyperscore=10.0500001907349:ExpectScore=-0.868465201630497:Peptide=.GAWLAQGLLSVSSRL.:PPM=3.39891808251167	TRUE	8.3186	HLA	nuORF	MSFragger	AL20210812_SR_ERV_VT_EG__IFN_TMT10_Fxn03_offline_analysis	remote
10356	MSFraggerFilter	SearchTime=4:Hyperscore=6.33400011062622:ExpectScore=-1.19522553754296:Peptide=.HVGHLLHAM.:PPM=-7.76048992632658	TRUE	4.5736	HLA	nuORF	MSFragger	AL20210812_SR_ERV_VT_EG__IFN_TMT10_Fxn03_offline_analysis	remote
10357	MSFraggerFilter	SearchTime=7:Hyperscore=7.69299983978271:ExpectScore=-0.967050245825785:Peptide=.DQQQVERHF.:PPM=-5.69365086992959	TRUE	7.7578	HLA	nuORF	MSFragger	AL20210812_SR_ERV_VT_EG__IFN_TMT10_Fxn03_offline_analysis	remote
10358	MSFraggerFilter	SearchTime=9:Hyperscore=12.9469995498657:ExpectScore=-0.346835607940117:Peptide=.ISFLEGLEVTWNRSL.:PPM=-9.28008201998923	TRUE	9.0473	HLA	nuORF	MSFragger	AL20210812_SR_ERV_VT_EG__IFN_TMT10_Fxn03_offline_analysis	remote
10359	MSFraggerFilter	SearchTime=6:Hyperscore=7.92399978637695:ExpectScore=-0.556032415435608:Peptide=.SSRTNIIHP.:PPM=7.48348939889683	TRUE	6.5519	HLA	nuORF	MSFragger	AL20210812_SR_ERV_VT_EG__IFN_TMT10_Fxn03_offline_analysis	remote
10361	MSFraggerFilter	SearchTime=8:Hyperscore=7.09100008010864:ExpectScore=-1.97435037624741:Peptide=.LPAPFSAAAGTR.:PPM=2.52753686458014	TRUE	8.2859	HLA	nuORF	MSFragger	AL20210812_SR_ERV_VT_EG__IFN_TMT10_Fxn03_offline_analysis	remote
10362	MSFraggerFilter	SearchTime=8:Hyperscore=14.7760000228882:ExpectScore=-0.487049012335806:Peptide=.RAWELPGGR.:PPM=-5.49058102992749	TRUE	8.378	HLA	nuORF	MSFragger	AL20210812_SR_ERV_VT_EG__IFN_TMT10_Fxn03_offline_analysis	remote
10363	MSFraggerFilter	SearchTime=8:Hyperscore=11.746000289917:ExpectScore=-0.988504132608655:Peptide=.VSLSVGSGL.:PPM=-9.32081783767183	TRUE	8.9113	HLA	nuORF	MSFragger	AL20210812_SR_ERV_VT_EG__IFN_TMT10_Fxn03_offline_analysis	remote
10364	MSFraggerFilter	SearchTime=3:Hyperscore=1.70200002193451:ExpectScore=-0.459365723655417:Peptide=.LSPEELAFAR.:PPM=3.74583932818408	TRUE	3.8465	HLA	nuORF	MSFragger	AL20210812_SR_ERV_VT_EG__IFN_TMT10_Fxn03_offline_analysis	remote
10365	MSFraggerFilter	SearchTime=5:Hyperscore=8.99699974060059:ExpectScore=-0.689179245714118:Peptide=.HVPPLVSAL.:PPM=2.40832710141281	TRUE	5.6052	HLA	nuORF	MSFragger	AL20210812_SR_ERV_VT_EG__IFN_TMT10_Fxn03_offline_analysis	remote
10366	MSFraggerFilter	SearchTime=4:Hyperscore=4.38600015640259:ExpectScore=-1.43722760844616:Peptide=.PVVAGVLVAILVL.:PPM=4.12284042442404	TRUE	4.2804	HLA	nuORF	MSFragger	AL20210812_SR_ERV_VT_EG__IFN_TMT10_Fxn03_offline_analysis	remote
10367	MSFraggerFilter	SearchTime=8:Hyperscore=10.8120002746582:ExpectScore=-0.406106089667649:Peptide=.CADVPLLTPSSK.:PPM=1.41502658197903	TRUE	8.2233	HLA	nuORF	MSFragger	AL20210812_SR_ERV_VT_EG__IFN_TMT10_Fxn03_offline_analysis	remote
10368	MSFraggerFilter	SearchTime=7:Hyperscore=7.83699989318848:ExpectScore=-0.53302851520242:Peptide=.VATLFVASAESLPR.:PPM=-1.63101126083087	TRUE	7.4336	HLA	nuORF	MSFragger	AL20210812_SR_ERV_VT_EG__IFN_TMT10_Fxn03_offline_analysis	remote
10369	MSFraggerFilter	SearchTime=8:Hyperscore=11.3039999008179:ExpectScore=-1.28549718660447:Peptide=.RRSQALASHLL.:PPM=-6.52799208076982	TRUE	8.9868	HLA	nuORF	MSFragger	AL20210812_SR_ERV_VT_EG__IFN_TMT10_Fxn03_offline_analysis	remote
10370	MSFraggerFilter	SearchTime=8:Hyperscore=8.69400024414063:ExpectScore=-0.91695560326644:Peptide=.WPRPPRARLGAE.:PPM=-9.62489297768666	TRUE	8.4023	HLA	nuORF	MSFragger	AL20210812_SR_ERV_VT_EG__IFN_TMT10_Fxn03_offline_analysis	remote
10372	MSFraggerFilter	SearchTime=4:Hyperscore=8.33699989318848:ExpectScore=-1.53951750324228:Peptide=.TRTHPRG.:PPM=8.06565132585946	TRUE	4.7369	HLA	nuORF	MSFragger	AL20210812_SR_ERV_VT_EG__IFN_TMT10_Fxn03_offline_analysis	remote
10373	MSFraggerFilter	SearchTime=6:Hyperscore=5.72300004959106:ExpectScore=-0.965233018232418:Peptide=.EPRPLCL.:PPM=1.43777453610183	TRUE	6.1548	HLA	nuORF	MSFragger	AL20210812_SR_ERV_VT_EG__IFN_TMT10_Fxn03_offline_analysis	remote
10374	MSFraggerFilter	SearchTime=8:Hyperscore=12.9779996871948:ExpectScore=0.392463910586959:Peptide=.SMTVSAATRVM[15.9949].:PPM=-4.43798509494831	TRUE	8.3286	HLA	nuORF	MSFragger	AL20210812_SR_ERV_VT_EG__IFN_TMT10_Fxn03_offline_analysis	remote
10375	MSFraggerFilter	SearchTime=7:Hyperscore=6.74900007247925:ExpectScore=-0.565194248532077:Peptide=.HVRNLEGYETHF.:PPM=4.66851185865973	TRUE	7.8915	HLA	nuORF	MSFragger	AL20210812_SR_ERV_VT_EG__IFN_TMT10_Fxn03_offline_analysis	remote
10376	MSFraggerFilter	SearchTime=6:Hyperscore=7.98400020599365:ExpectScore=-0.513310669771366:Peptide=.GAGGPGVPSLGPP.:PPM=-0.0589027242913903	TRUE	6.8735	HLA	nuORF	MSFragger	AL20210812_SR_ERV_VT_EG__IFN_TMT10_Fxn03_offline_analysis	remote
10377	MSFraggerFilter	SearchTime=6:Hyperscore=7.70100021362305:ExpectScore=-0.981587702641744:Peptide=.YRSRICIG.:PPM=0.0728308682834402	TRUE	6.0938	HLA	nuORF	MSFragger	AL20210812_SR_ERV_VT_EG__IFN_TMT10_Fxn03_offline_analysis	remote
10378	MSFraggerFilter	SearchTime=7:Hyperscore=6.83500003814697:ExpectScore=-0.824881757383706:Peptide=.QPQASPRPA.:PPM=9.16559479655039	TRUE	7.0823	HLA	nuORF	MSFragger	AL20210812_SR_ERV_VT_EG__IFN_TMT10_Fxn03_offline_analysis	remote
10380	MSFraggerFilter	SearchTime=6:Hyperscore=7.62900018692017:ExpectScore=-0.968577937914297:Peptide=.KIPSGTIAAPPGR.:PPM=-5.13344200286688	TRUE	6.3421	HLA	nuORF	MSFragger	AL20210812_SR_ERV_VT_EG__IFN_TMT10_Fxn03_offline_analysis	remote
10381	MSFraggerFilter	SearchTime=9:Hyperscore=12.7600002288818:ExpectScore=-0.565736839386859:Peptide=.FNRIAHLARH.:PPM=-1.05924996180244	TRUE	9.165	HLA	nuORF	MSFragger	AL20210812_SR_ERV_VT_EG__IFN_TMT10_Fxn03_offline_analysis	remote
10383	MSFraggerFilter	SearchTime=7:Hyperscore=11.0740003585815:ExpectScore=2.00334587513793:Peptide=.FNRIAHLARH.:PPM=-1.36906824940447	TRUE	7.8152	HLA	nuORF	MSFragger	AL20210812_SR_ERV_VT_EG__IFN_TMT10_Fxn03_offline_analysis	remote
10384	MSFraggerFilter	SearchTime=7:Hyperscore=9.22799968719482:ExpectScore=-1.3325296174732:Peptide=.LGPYLPGSPLIP.:PPM=-1.02070530890232	TRUE	7.859	HLA	nuORF	MSFragger	AL20210812_SR_ERV_VT_EG__IFN_TMT10_Fxn03_offline_analysis	remote
10385	MSFraggerFilter	SearchTime=7:Hyperscore=7.40799999237061:ExpectScore=-2.0329113307604:Peptide=.EQIHVVP.:PPM=-0.733092191752959	TRUE	7.97	HLA	nuORF	MSFragger	AL20210812_SR_ERV_VT_EG__IFN_TMT10_Fxn03_offline_analysis	remote
10386	MSFraggerFilter	SearchTime=6:Hyperscore=4.29199981689453:ExpectScore=-2.91874228607607:Peptide=.DMMAVAVRLQLFVR.:PPM=-4.85958851373433	TRUE	6.3696	HLA	nuORF	MSFragger	AL20210812_SR_ERV_VT_EG__IFN_TMT10_Fxn03_offline_analysis	remote
10387	MSFraggerFilter	SearchTime=6:Hyperscore=10.6619997024536:ExpectScore=-0.484443756289219:Peptide=.LVSNLFVRVLS.:PPM=-2.00373547578413	TRUE	6.699	HLA	nuORF	MSFragger	AL20210812_SR_ERV_VT_EG__IFN_TMT10_Fxn03_offline_analysis	remote
10388	MSFraggerFilter	SearchTime=8:Hyperscore=10.4870004653931:ExpectScore=-0.0159579738458871:Peptide=.VGLTQTLPGRLQ.:PPM=-0.935050910646469	TRUE	8.559	HLA	nuORF	MSFragger	AL20210812_SR_ERV_VT_EG__IFN_TMT10_Fxn03_offline_analysis	remote
10389	MSFraggerFilter	SearchTime=9:Hyperscore=6.38800001144409:ExpectScore=-1.53658499472554:Peptide=.IYTANSGLT.:PPM=8.98612202849539	TRUE	9.2849	HLA	nuORF	MSFragger	AL20210812_SR_ERV_VT_EG__IFN_TMT10_Fxn03_offline_analysis	remote
10391	MSFraggerFilter	SearchTime=9:Hyperscore=6.52299976348877:ExpectScore=-1.25204002646269:Peptide=.PDSRSAPRR.:PPM=-2.49915858083978	TRUE	9.3684	HLA	nuORF	MSFragger	AL20210812_SR_ERV_VT_EG__IFN_TMT10_Fxn03_offline_analysis	remote
10392	MSFraggerFilter	SearchTime=10:Hyperscore=7.84299993515015:ExpectScore=-0.83407366874658:Peptide=.PGGALPAARFSSI.:PPM=-6.89713132755053	TRUE	10.8286	HLA	nuORF	MSFragger	AL20210812_SR_ERV_VT_EG__IFN_TMT10_Fxn03_offline_analysis	remote
10394	MSFraggerFilter	SearchTime=6:Hyperscore=9.08899974822998:ExpectScore=1.18994335157302:Peptide=.TRTHPRG.:PPM=8.06565132585946	TRUE	6.3232	HLA	nuORF	MSFragger	AL20210812_SR_ERV_VT_EG__IFN_TMT10_Fxn03_offline_analysis	remote
10395	MSFraggerFilter	SearchTime=8:Hyperscore=11.6029996871948:ExpectScore=0.0823137479075055:Peptide=.QLTDHERVH.:PPM=9.20348512217328	TRUE	8.7186	HLA	nuORF	MSFragger	AL20210812_SR_ERV_VT_EG__IFN_TMT10_Fxn03_offline_analysis	remote
10397	MSFraggerFilter	SearchTime=5:Hyperscore=7.24900007247925:ExpectScore=-0.778298962730866:Peptide=.HVPPLVSAL.:PPM=1.68002810197319	TRUE	5.1737	HLA	nuORF	MSFragger	AL20210812_SR_ERV_VT_EG__IFN_TMT10_Fxn03_offline_analysis	remote
10398	MSFraggerFilter	SearchTime=8:Hyperscore=9.6899995803833:ExpectScore=-0.795730917248727:Peptide=.CRLISGI.:PPM=-2.95999321470218	TRUE	8.8222	HLA	nuORF	MSFragger	AL20210812_SR_ERV_VT_EG__IFN_TMT10_Fxn03_offline_analysis	remote
10399	MSFraggerFilter	SearchTime=7:Hyperscore=7.23000001907349:ExpectScore=-0.378575584104665:Peptide=.VALPPGAGPGPI.:PPM=-2.59664384575328	TRUE	7.993	HLA	nuORF	MSFragger	AL20210812_SR_ERV_VT_EG__IFN_TMT10_Fxn03_offline_analysis	remote
10400	MSFraggerFilter	SearchTime=3:Hyperscore=3.25799989700317:ExpectScore=-0.71495271862068:Peptide=.YCWPREDNDPNRCYA.:PPM=-8.28928049448449	TRUE	3.8348	HLA	nuORF	MSFragger	AL20210812_SR_ERV_VT_EG__IFN_TMT10_Fxn03_offline_analysis	remote
10401	MSFraggerFilter	SearchTime=7:Hyperscore=9.31999969482422:ExpectScore=-1.67516701278369:Peptide=.VPLQSVPLASLGAL.:PPM=4.73624609890132	TRUE	7.5292	HLA	nuORF	MSFragger	AL20210812_SR_ERV_VT_EG__IFN_TMT10_Fxn03_offline_analysis	remote
10402	MSFraggerFilter	SearchTime=6:Hyperscore=6.23299980163574:ExpectScore=-2.30548558373384:Peptide=.VVYQIVVTH.:PPM=7.12640294201458	TRUE	6.0944	HLA	nuORF	MSFragger	AL20210812_SR_ERV_VT_EG__IFN_TMT10_Fxn03_offline_analysis	remote
10403	MSFraggerFilter	SearchTime=5:Hyperscore=6.66699981689453:ExpectScore=-0.747113457838164:Peptide=.GSKAALAP.:PPM=1.58646730912623	TRUE	5.5874	HLA	nuORF	MSFragger	AL20210812_SR_ERV_VT_EG__IFN_TMT10_Fxn03_offline_analysis	remote
10405	MSFraggerFilter	SearchTime=6:Hyperscore=12.4250001907349:ExpectScore=2.29658987081715:Peptide=.FNRIAHLARH.:PPM=-1.10897186028309	TRUE	6.7609	HLA	nuORF	MSFragger	AL20210812_SR_ERV_VT_EG__IFN_TMT10_Fxn03_offline_analysis	remote
10406	MSFraggerFilter	SearchTime=7:Hyperscore=7.8439998626709:ExpectScore=-0.683804755057149:Peptide=.GAGGPGVPSLGPP.:PPM=0.600072167439515	TRUE	7.1015	HLA	nuORF	MSFragger	AL20210812_SR_ERV_VT_EG__IFN_TMT10_Fxn03_offline_analysis	remote
10408	MSFraggerFilter	SearchTime=12:Hyperscore=15.33899974823:ExpectScore=-0.829127067510361:Peptide=.GEEVTRSGR.:PPM=3.21341349854497	TRUE	12.3709	HLA	nuORF	MSFragger	AL20210812_SR_ERV_VT_EG__IFN_TMT10_Fxn03_offline_analysis	remote
10409	MSFraggerFilter	SearchTime=8:Hyperscore=9.71000003814697:ExpectScore=-0.763095082158035:Peptide=.VNFILFICII.:PPM=-0.44901030464631	TRUE	8.2419	HLA	nuORF	MSFragger	AL20210812_SR_ERV_VT_EG__IFN_TMT10_Fxn03_offline_analysis	remote
10410	MSFraggerFilter	SearchTime=8:Hyperscore=11.1280002593994:ExpectScore=2.09215836268113:Peptide=.PLHSCPLVAL.:PPM=-4.76678866447546	TRUE	8.7524	HLA	nuORF	MSFragger	AL20210812_SR_ERV_VT_EG__IFN_TMT10_Fxn03_offline_analysis	remote
10411	MSFraggerFilter	SearchTime=8:Hyperscore=10.7200002670288:ExpectScore=-0.636551907081378:Peptide=.VSDLPIGYLIPDLPR.:PPM=1.21457331025442	TRUE	8.8657	HLA	nuORF	MSFragger	AL20210812_SR_ERV_VT_EG__IFN_TMT10_Fxn03_offline_analysis	remote
10412	MSFraggerFilter	SearchTime=9:Hyperscore=13.8999996185303:ExpectScore=-0.417416849598369:Peptide=.RGLDPPLGTR.:PPM=1.36263926996139	TRUE	9.4489	HLA	nuORF	MSFragger	AL20210812_SR_ERV_VT_EG__IFN_TMT10_Fxn03_offline_analysis	remote
10413	MSFraggerFilter	SearchTime=6:Hyperscore=9.36800003051758:ExpectScore=-1.18276384889588:Peptide=.VGGDPVITLRAH.:PPM=-0.189609604420109	TRUE	6.0754	HLA	nuORF	MSFragger	AL20210812_SR_ERV_VT_EG__IFN_TMT10_Fxn03_offline_analysis	remote
10414	MSFraggerFilter	SearchTime=7:Hyperscore=6.9229998588562:ExpectScore=-0.794843040591576:Peptide=.PM[15.9949]APVPRAP.:PPM=3.28448279778279	TRUE	7.793	HLA	nuORF	MSFragger	AL20210812_SR_ERV_VT_EG__IFN_TMT10_Fxn03_offline_analysis	remote
10416	MSFraggerFilter	SearchTime=9:Hyperscore=9.96399974822998:ExpectScore=-0.451336132891477:Peptide=.QLTDHERVH.:PPM=9.48169473125929	TRUE	9.5431	HLA	nuORF	MSFragger	AL20210812_SR_ERV_VT_EG__IFN_TMT10_Fxn03_offline_analysis	remote
10417	MSFraggerFilter	SearchTime=6:Hyperscore=12.1470003128052:ExpectScore=-0.949865520421265:Peptide=.MARGPPRIAH.:PPM=6.20056210751805	TRUE	6.4699	HLA	nuORF	MSFragger	AL20210812_SR_ERV_VT_EG__IFN_TMT10_Fxn03_offline_analysis	remote
10418	MSFraggerFilter	SearchTime=5:Hyperscore=7.11299991607666:ExpectScore=-2.19215345231509:Peptide=.TRTHPRG.:PPM=8.06565132585946	TRUE	5.3864	HLA	nuORF	MSFragger	AL20210812_SR_ERV_VT_EG__IFN_TMT10_Fxn03_offline_analysis	remote
10419	MSFraggerFilter	SearchTime=3:Hyperscore=3.3659999370575:ExpectScore=-0.652782897099939:Peptide=.PLLPVPVLLLLL.:PPM=-1.70297968398189	TRUE	3.6912	HLA	nuORF	MSFragger	AL20210812_SR_ERV_VT_EG__IFN_TMT10_Fxn03_offline_analysis	remote
10420	MSFraggerFilter	SearchTime=7:Hyperscore=8.5:ExpectScore=-1.10160361909408:Peptide=.AATLEVERPL.:PPM=4.28350126308722	TRUE	7.682	HLA	nuORF	MSFragger	AL20210812_SR_ERV_VT_EG__IFN_TMT10_Fxn03_offline_analysis	remote
10421	MSFraggerFilter	SearchTime=5:Hyperscore=5.78000020980835:ExpectScore=-0.731497594492148:Peptide=.AVYSSGYF.:PPM=-1.44501258512958	TRUE	5.1212	HLA	nuORF	MSFragger	AL20210812_SR_ERV_VT_EG__IFN_TMT10_Fxn03_offline_analysis	remote
10422	MSFraggerFilter	SearchTime=7:Hyperscore=7.22700023651123:ExpectScore=-1.68105828756521:Peptide=.RAAAALPVLQAGPGL.:PPM=1.47463748346776	TRUE	7.3907	HLA	nuORF	MSFragger	AL20210812_SR_ERV_VT_EG__IFN_TMT10_Fxn03_offline_analysis	remote
10424	MSFraggerFilter	SearchTime=6:Hyperscore=7.95499992370605:ExpectScore=-0.797785432464999:Peptide=.SAFSVRDSSPFHL.:PPM=-7.61546656470134	TRUE	6.4307	HLA	nuORF	MSFragger	AL20210812_SR_ERV_VT_EG__IFN_TMT10_Fxn03_offline_analysis	remote
10425	MSFraggerFilter	SearchTime=5:Hyperscore=5.36199998855591:ExpectScore=-2.02516380444961:Peptide=.TLLAILLLGVMC.:PPM=3.11872218491427	TRUE	5.3343	HLA	nuORF	MSFragger	AL20210812_SR_ERV_VT_EG__IFN_TMT10_Fxn03_offline_analysis	remote
10428	MSFraggerFilter	SearchTime=9:Hyperscore=9.23900032043457:ExpectScore=-1.23702153158903:Peptide=.HGPLHPIPNRP.:PPM=6.45558215248863	TRUE	9.1186	HLA	nuORF	MSFragger	AL20210812_SR_ERV_VT_EG__IFN_TMT10_Fxn03_offline_analysis	remote
10429	MSFraggerFilter	SearchTime=4:Hyperscore=6.54699993133545:ExpectScore=-0.934782207574376:Peptide=.GAGGPGVPSLGPP.:PPM=0.819730464572162	TRUE	4.5673	HLA	nuORF	MSFragger	AL20210812_SR_ERV_VT_EG__IFN_TMT10_Fxn03_offline_analysis	remote
10430	MSFraggerFilter	SearchTime=6:Hyperscore=6.2810001373291:ExpectScore=-1.34596036236403:Peptide=.QDEPLQPL.:PPM=9.22753613516535	TRUE	6.4417	HLA	nuORF	MSFragger	AL20210812_SR_ERV_VT_EG__IFN_TMT10_Fxn03_offline_analysis	remote
10431	MSFraggerFilter	SearchTime=4:Hyperscore=7.86499977111816:ExpectScore=-0.764220234835558:Peptide=.FLPARARFLR.:PPM=-3.12467918852242	TRUE	4.5778	HLA	nuORF	MSFragger	AL20210812_SR_ERV_VT_EG__IFN_TMT10_Fxn03_offline_analysis	remote
10432	MSFraggerFilter	SearchTime=4:Hyperscore=5.31599998474121:ExpectScore=-0.87454129624134:Peptide=.PAGKVISPS.:PPM=-9.47298778871691	TRUE	4.0971	HLA	nuORF	MSFragger	AL20210812_SR_ERV_VT_EG__IFN_TMT10_Fxn03_offline_analysis	remote
10433	MSFraggerFilter	SearchTime=4:Hyperscore=6.38299989700317:ExpectScore=-2.05213471533817:Peptide=.MPAIKFVL.:PPM=-3.75926040241092	TRUE	4.8722	HLA	nuORF	MSFragger	AL20210812_SR_ERV_VT_EG__IFN_TMT10_Fxn03_offline_analysis	remote
10434	MSFraggerFilter	SearchTime=4:Hyperscore=5.3899998664856:ExpectScore=-0.638967419387956:Peptide=.NLVPLTL.:PPM=-3.69352113019402	TRUE	4.5574	HLA	nuORF	MSFragger	AL20210812_SR_ERV_VT_EG__IFN_TMT10_Fxn03_offline_analysis	remote
10435	MSFraggerFilter	SearchTime=8:Hyperscore=8.24100017547607:ExpectScore=-1.38740727557449:Peptide=.DMLPGTVTAIFVL.:PPM=-8.52569492132238	TRUE	8.3811	HLA	nuORF	MSFragger	AL20210812_SR_ERV_VT_EG__IFN_TMT10_Fxn03_offline_analysis	remote
10436	MSFraggerFilter	SearchTime=5:Hyperscore=4.09499979019165:ExpectScore=-0.808783099272001:Peptide=.SEPEMAALR.:PPM=-7.76947932695125	TRUE	5.1304	HLA	nuORF	MSFragger	AL20210812_SR_ERV_VT_EG__IFN_TMT10_Fxn03_offline_analysis	remote
10438	MSFraggerFilter	SearchTime=7:Hyperscore=7.0019998550415:ExpectScore=-3.0784505193584:Peptide=.ARVMAFVEAI.:PPM=-4.98116886650161	TRUE	7.6307	HLA	nuORF	MSFragger	AL20210812_SR_ERV_VT_EG__IFN_TMT10_Fxn03_offline_analysis	remote
10439	MSFraggerFilter	SearchTime=7:Hyperscore=12.1590003967285:ExpectScore=-1.0069990041765:Peptide=.RRWHALSR.:PPM=-0.686312963293309	TRUE	8.0149	HLA	nuORF	MSFragger	AL20210812_SR_ERV_VT_EG__IFN_TMT10_Fxn03_offline_analysis	remote
10440	MSFraggerFilter	SearchTime=6:Hyperscore=11.1110000610352:ExpectScore=-0.948282811037315:Peptide=.PGVPTASLLGGH.:PPM=7.83924069983675	TRUE	6.1171	HLA	nuORF	MSFragger	AL20210812_SR_ERV_VT_EG__IFN_TMT10_Fxn03_offline_analysis	remote
10441	MSFraggerFilter	SearchTime=5:Hyperscore=13.048999786377:ExpectScore=-0.347021072561755:Peptide=.APQRPALP.:PPM=1.85826304011096	TRUE	5.81	HLA	nuORF	MSFragger	AL20210812_SR_ERV_VT_EG__IFN_TMT10_Fxn03_offline_analysis	remote
10442	MSFraggerFilter	SearchTime=7:Hyperscore=7.71400022506714:ExpectScore=-1.03999997976144:Peptide=.PAPNGATRAP.:PPM=5.57908143680756	TRUE	8.0306	HLA	nuORF	MSFragger	AL20210812_SR_ERV_VT_EG__IFN_TMT10_Fxn03_offline_analysis	remote
10443	MSFraggerFilter	SearchTime=7:Hyperscore=6.48999977111816:ExpectScore=-1.12491912199487:Peptide=.PVDRPPFY.:PPM=-3.46935732967277	TRUE	7.8182	HLA	nuORF	MSFragger	AL20210812_SR_ERV_VT_EG__IFN_TMT10_Fxn03_offline_analysis	remote
10444	MSFraggerFilter	SearchTime=9:Hyperscore=11.8450002670288:ExpectScore=-0.466196161794036:Peptide=.VSDLPIGYLIPDLPR.:PPM=1.62043054033931	TRUE	9.5587	HLA	nuORF	MSFragger	AL20210812_SR_ERV_VT_EG__IFN_TMT10_Fxn03_offline_analysis	remote
10445	MSFraggerFilter	SearchTime=10:Hyperscore=11.9069995880127:ExpectScore=-0.502742097503168:Peptide=.GFSPTLPSLAAPGGL.:PPM=4.02012917597332	TRUE	10.7573	HLA	nuORF	MSFragger	AL20210812_SR_ERV_VT_EG__IFN_TMT10_Fxn03_offline_analysis	remote
10446	MSFraggerFilter	SearchTime=5:Hyperscore=9.94799995422363:ExpectScore=-0.444389322146705:Peptide=.PRAALLALLASL.:PPM=-1.7468160787646	TRUE	5.2415	HLA	nuORF	MSFragger	AL20210812_SR_ERV_VT_EG__IFN_TMT10_Fxn03_offline_analysis	remote
10447	MSFraggerFilter	SearchTime=6:Hyperscore=7.69299983978271:ExpectScore=-1.06575096685545:Peptide=.GPSQQSPHVR.:PPM=2.99020974015572	TRUE	6.985	HLA	nuORF	MSFragger	AL20210812_SR_ERV_VT_EG__IFN_TMT10_Fxn03_offline_analysis	remote
10450	MSFraggerFilter	SearchTime=7:Hyperscore=7.10400009155273:ExpectScore=-1.40540976088082:Peptide=.TLLQQGSVSVVR.:PPM=3.52367380775765	TRUE	7.3073	HLA	nuORF	MSFragger	AL20210812_SR_ERV_VT_EG__IFN_TMT10_Fxn03_offline_analysis	remote
10451	MSFraggerFilter	SearchTime=8:Hyperscore=9.35200023651123:ExpectScore=-1.16574495291963:Peptide=.SGFSLANPTSL.:PPM=7.34763092101703	TRUE	8.4517	HLA	nuORF	MSFragger	AL20210812_SR_ERV_VT_EG__IFN_TMT10_Fxn03_offline_analysis	remote
10452	MSFraggerFilter	SearchTime=8:Hyperscore=7.70300006866455:ExpectScore=-1.29695539280197:Peptide=.YGYM[15.9949]HKTI.:PPM=7.45682782396403	TRUE	8.1835	HLA	nuORF	MSFragger	AL20210812_SR_ERV_VT_EG__IFN_TMT10_Fxn03_offline_analysis	remote
10453	MSFraggerFilter	SearchTime=5:Hyperscore=6.50600004196167:ExpectScore=-0.720437365521202:Peptide=.FM[15.9949]VLILPSLGLT.:PPM=7.37560798330453	TRUE	5.8593	HLA	nuORF	MSFragger	AL20210812_SR_ERV_VT_EG__IFN_TMT10_Fxn03_offline_analysis	remote
10454	MSFraggerFilter	SearchTime=7:Hyperscore=8.61699962615967:ExpectScore=-0.859261078216369:Peptide=.WGIGKLWQL.:PPM=2.61065767253745	TRUE	7.3335	HLA	nuORF	MSFragger	AL20210812_SR_ERV_VT_EG__IFN_TMT10_Fxn03_offline_analysis	remote
10455	MSFraggerFilter	SearchTime=6:Hyperscore=10.3979997634888:ExpectScore=-1.08713878741749:Peptide=.VTRSVYALRLVL.:PPM=-2.22540815132659	TRUE	6.0749	HLA	nuORF	MSFragger	AL20210812_SR_ERV_VT_EG__IFN_TMT10_Fxn03_offline_analysis	remote
10456	MSFraggerFilter	SearchTime=5:Hyperscore=9.73900032043457:ExpectScore=-0.81034236816098:Peptide=.LGRSPPKPAVPP.:PPM=6.78383459868039	TRUE	5.8755	HLA	nuORF	MSFragger	AL20210812_SR_ERV_VT_EG__IFN_TMT10_Fxn03_offline_analysis	remote
10457	MSFraggerFilter	SearchTime=4:Hyperscore=7.66499996185303:ExpectScore=-0.603098989625998:Peptide=.KINNLGVIGPL.:PPM=-0.821800722353504	TRUE	4.5431	HLA	nuORF	MSFragger	AL20210812_SR_ERV_VT_EG__IFN_TMT10_Fxn03_offline_analysis	remote
10458	MSFraggerFilter	SearchTime=3:Hyperscore=3.625:ExpectScore=-0.503690491749187:Peptide=.VTSGYTHE.:PPM=3.08678298931371	TRUE	3.4861	HLA	nuORF	MSFragger	AL20210812_SR_ERV_VT_EG__IFN_TMT10_Fxn03_offline_analysis	remote
10460	MSFraggerFilter	SearchTime=8:Hyperscore=10.0170001983643:ExpectScore=-1.76091530633314:Peptide=.ARVMAFVEAI.:PPM=-4.5555773364619	TRUE	8.7008	HLA	nuORF	MSFragger	AL20210812_SR_ERV_VT_EG__IFN_TMT10_Fxn03_offline_analysis	remote
10461	MSFraggerFilter	SearchTime=4:Hyperscore=4.50899982452393:ExpectScore=-0.570465524130038:Peptide=.VVYVGLVLI.:PPM=-1.50740594078014	TRUE	4.0881	HLA	nuORF	MSFragger	AL20210812_SR_ERV_VT_EG__IFN_TMT10_Fxn03_offline_analysis	remote
10462	MSFraggerFilter	SearchTime=9:Hyperscore=10.6549997329712:ExpectScore=-0.777783076099937:Peptide=.ESPLPVRAGR.:PPM=0.279459031269734	TRUE	9.1551	HLA	nuORF	MSFragger	AL20210812_SR_ERV_VT_EG__IFN_TMT10_Fxn03_offline_analysis	remote
10463	MSFraggerFilter	SearchTime=6:Hyperscore=8.61699962615967:ExpectScore=0.155235715172307:Peptide=.PVAASLPLLAGTL.:PPM=5.06421954875883	TRUE	6.8635	HLA	nuORF	MSFragger	AL20210812_SR_ERV_VT_EG__IFN_TMT10_Fxn03_offline_analysis	remote
10464	MSFraggerFilter	SearchTime=4:Hyperscore=6.9689998626709:ExpectScore=-0.53147570833608:Peptide=.LAAAIPTL.:PPM=-3.69352113019402	TRUE	4.139	HLA	nuORF	MSFragger	AL20210812_SR_ERV_VT_EG__IFN_TMT10_Fxn03_offline_analysis	remote
10465	MSFraggerFilter	SearchTime=11:Hyperscore=7.07999992370605:ExpectScore=-2.04100979238208:Peptide=.AASGAIVPTAALQVP.:PPM=-7.52758310202424	TRUE	11.0727	HLA	nuORF	MSFragger	AL20210812_SR_ERV_VT_EG__IFN_TMT10_Fxn03_offline_analysis	remote
10466	MSFraggerFilter	SearchTime=7:Hyperscore=10.0690002441406:ExpectScore=-0.50330566412628:Peptide=.NPASVM[15.9949]LLESL.:PPM=9.55789585766126	TRUE	8.0299	HLA	nuORF	MSFragger	AL20210812_SR_ERV_VT_EG__IFN_TMT10_Fxn03_offline_analysis	remote
10467	MSFraggerFilter	SearchTime=5:Hyperscore=12.5019998550415:ExpectScore=-0.559017382651927:Peptide=.YM[15.9949]CVGGREQGCGSI.:PPM=-2.81844863757747	TRUE	5.4314	HLA	nuORF	MSFragger	AL20210812_SR_ERV_VT_EG__IFN_TMT10_Fxn03_offline_analysis	remote
10468	MSFraggerFilter	SearchTime=7:Hyperscore=6.73099994659424:ExpectScore=-0.826596524024994:Peptide=.WNLLGPSLFAL.:PPM=-9.49635240971495	TRUE	7.1323	HLA	nuORF	MSFragger	AL20210812_SR_ERV_VT_EG__IFN_TMT10_Fxn03_offline_analysis	remote
10469	MSFraggerFilter	SearchTime=6:Hyperscore=5.64200019836426:ExpectScore=-1.00338367648025:Peptide=.MTGGPLARPGT.:PPM=-8.11015908684183	TRUE	6.8858	HLA	nuORF	MSFragger	AL20210812_SR_ERV_VT_EG__IFN_TMT10_Fxn03_offline_analysis	remote
10471	MSFraggerFilter	SearchTime=4:Hyperscore=12.710000038147:ExpectScore=0.154859868887341:Peptide=.PAAGLPRAP.:PPM=0.81722346283088	TRUE	4.8512	HLA	nuORF	MSFragger	AL20210812_SR_ERV_VT_EG__IFN_TMT10_Fxn03_offline_analysis	remote
10472	MSFraggerFilter	SearchTime=7:Hyperscore=6.52600002288818:ExpectScore=-1.43480923882854:Peptide=.SPGAFLGISALVHN.:PPM=4.98382284994792	TRUE	7.7463	HLA	nuORF	MSFragger	AL20210812_SR_ERV_VT_EG__IFN_TMT10_Fxn03_offline_analysis	remote
10473	MSFraggerFilter	SearchTime=8:Hyperscore=8.69400024414063:ExpectScore=-0.895931648668155:Peptide=.GAGPLGGAAAHL.:PPM=-7.95535601217575	TRUE	8.6141	HLA	nuORF	MSFragger	AL20210812_SR_ERV_VT_EG__IFN_TMT10_Fxn03_offline_analysis	remote
10474	MSFraggerFilter	SearchTime=4:Hyperscore=5.82999992370605:ExpectScore=-0.681146785425765:Peptide=.GISVLVVGVGPVL.:PPM=5.68285284810078	TRUE	4.5864	HLA	nuORF	MSFragger	AL20210812_SR_ERV_VT_EG__IFN_TMT10_Fxn03_offline_analysis	remote
10475	MSFraggerFilter	SearchTime=5:Hyperscore=8.90999984741211:ExpectScore=-0.280686809940577:Peptide=.AFLPVVIGLDRQAA.:PPM=5.86730938075393	TRUE	5.1297	HLA	nuORF	MSFragger	AL20210812_SR_ERV_VT_EG__IFN_TMT10_Fxn03_offline_analysis	remote
10477	MSFraggerFilter	SearchTime=10:Hyperscore=11.3199996948242:ExpectScore=-0.189781239261937:Peptide=.DIPAGPLGSSAL.:PPM=-9.03839974702226	TRUE	10.7255	HLA	nuORF	MSFragger	AL20210812_SR_ERV_VT_EG__IFN_TMT10_Fxn03_offline_analysis	remote
10478	MSFraggerFilter	SearchTime=6:Hyperscore=10.6429996490479:ExpectScore=-1.00580758398548:Peptide=.QFGHVLIRVTDGVRA.:PPM=4.40326695168218	TRUE	6.1641	HLA	nuORF	MSFragger	AL20210812_SR_ERV_VT_EG__IFN_TMT10_Fxn03_offline_analysis	remote
10479	MSFraggerFilter	SearchTime=7:Hyperscore=6.76700019836426:ExpectScore=-1.08436035265857:Peptide=.DVTHARPR.:PPM=-3.6130323179973	TRUE	7.677	HLA	nuORF	MSFragger	AL20210812_SR_ERV_VT_EG__IFN_TMT10_Fxn03_offline_analysis	remote
10480	MSFraggerFilter	SearchTime=6:Hyperscore=7.36999988555908:ExpectScore=-1.44927380327644:Peptide=.LRATVRLQYRAHH.:PPM=-7.41823439323105	TRUE	6.9314	HLA	nuORF	MSFragger	AL20210812_SR_ERV_VT_EG__IFN_TMT10_Fxn03_offline_analysis	remote
10482	MSFraggerFilter	SearchTime=5:Hyperscore=8.16100025177002:ExpectScore=-0.394858638358505:Peptide=.LYFGPRL.:PPM=-2.73413350004689	TRUE	5.6197	HLA	nuORF	MSFragger	AL20210812_SR_ERV_VT_EG__IFN_TMT10_Fxn03_offline_analysis	remote
10483	MSFraggerFilter	SearchTime=3:Hyperscore=2.32100009918213:ExpectScore=-1.82997943333017:Peptide=.PPPRPKT.:PPM=-5.04545045062823	TRUE	3.5304	HLA	nuORF	MSFragger	AL20210812_SR_ERV_VT_EG__IFN_TMT10_Fxn03_offline_analysis	remote
10484	MSFraggerFilter	SearchTime=10:Hyperscore=12.1879997253418:ExpectScore=-0.285638944836247:Peptide=.ASITGSCELRSLVAL.:PPM=9.76682708028171	TRUE	10.7985	HLA	nuORF	MSFragger	AL20210812_SR_ERV_VT_EG__IFN_TMT10_Fxn03_offline_analysis	remote
10485	MSFraggerFilter	SearchTime=4:Hyperscore=6.44799995422363:ExpectScore=-0.828823706881091:Peptide=.TFILRLVI.:PPM=-9.82877404337713	TRUE	4.5517	HLA	nuORF	MSFragger	AL20210812_SR_ERV_VT_EG__IFN_TMT10_Fxn03_offline_analysis	remote
10486	MSFraggerFilter	SearchTime=8:Hyperscore=7.58500003814697:ExpectScore=-1.10147588333387:Peptide=.SSRLREPQRR.:PPM=-9.61139011943829	TRUE	8.6135	HLA	nuORF	MSFragger	AL20210812_SR_ERV_VT_EG__IFN_TMT10_Fxn03_offline_analysis	remote
10487	MSFraggerFilter	SearchTime=7:Hyperscore=8.05500030517578:ExpectScore=-0.505142582310363:Peptide=.AARFALQKLE.:PPM=3.77238462613583	TRUE	7.7335	HLA	nuORF	MSFragger	AL20210812_SR_ERV_VT_EG__IFN_TMT10_Fxn03_offline_analysis	remote
10489	MSFraggerFilter	SearchTime=10:Hyperscore=9:ExpectScore=-1.93441130168299:Peptide=.NGYVLWVFARL.:PPM=-4.5035155280815	TRUE	10.4311	HLA	nuORF	MSFragger	AL20210812_SR_ERV_VT_EG__IFN_TMT10_Fxn03_offline_analysis	remote
10490	MSFraggerFilter	SearchTime=6:Hyperscore=9.21000003814697:ExpectScore=-0.329921547513126:Peptide=.SDLNLQANIHKMQ.:PPM=-1.08624772059383	TRUE	6.7599	HLA	nuORF	MSFragger	AL20210812_SR_ERV_VT_EG__IFN_TMT10_Fxn03_offline_analysis	remote
10491	MSFraggerFilter	SearchTime=5:Hyperscore=10.0380001068115:ExpectScore=-0.484338734916172:Peptide=.PCSHLEPCQR.:PPM=-9.57451036607793	TRUE	5.3155	HLA	nuORF	MSFragger	AL20210812_SR_ERV_VT_EG__IFN_TMT10_Fxn03_offline_analysis	remote
10493	MSFraggerFilter	SearchTime=4:Hyperscore=12.5500001907349:ExpectScore=0.0329530217356751:Peptide=.PAAGLPRAP.:PPM=0.556963568609486	TRUE	4.9799	HLA	nuORF	MSFragger	AL20210812_SR_ERV_VT_EG__IFN_TMT10_Fxn03_offline_analysis	remote
10494	MSFraggerFilter	SearchTime=6:Hyperscore=6.96600008010864:ExpectScore=-0.703394418852298:Peptide=.TQPLLSHVALAVA.:PPM=4.50777030851375	TRUE	6.7169	HLA	nuORF	MSFragger	AL20210812_SR_ERV_VT_EG__IFN_TMT10_Fxn03_offline_analysis	remote
10495	MSFraggerFilter	SearchTime=4:Hyperscore=5.80700016021729:ExpectScore=-0.505016115724026:Peptide=.NLFLILRDR.:PPM=-4.87059760585241	TRUE	4.227	HLA	nuORF	MSFragger	AL20210812_SR_ERV_VT_EG__IFN_TMT10_Fxn03_offline_analysis	remote
10496	MSFraggerFilter	SearchTime=8:Hyperscore=10.7320003509521:ExpectScore=-0.650772624030416:Peptide=.YSPLEVGQVVL.:PPM=4.98544126264454	TRUE	8.3314	HLA	nuORF	MSFragger	AL20210812_SR_ERV_VT_EG__IFN_TMT10_Fxn03_offline_analysis	remote
10497	MSFraggerFilter	SearchTime=6:Hyperscore=8.42300033569336:ExpectScore=-0.742257523678157:Peptide=.AQRSALFLARR.:PPM=0.637555105576291	TRUE	6.7752	HLA	nuORF	MSFragger	AL20210812_SR_ERV_VT_EG__IFN_TMT10_Fxn03_offline_analysis	remote
10498	MSFraggerFilter	SearchTime=4:Hyperscore=13.7790002822876:ExpectScore=1.08087989818158:Peptide=.YM[15.9949]CVGGREQGCGSI.:PPM=-3.13543091457305	TRUE	4.8592	HLA	nuORF	MSFragger	AL20210812_SR_ERV_VT_EG__IFN_TMT10_Fxn03_offline_analysis	remote
10499	MSFraggerFilter	SearchTime=8:Hyperscore=8.87899971008301:ExpectScore=-0.795189717359124:Peptide=.WVSTLIQVER.:PPM=-8.24285919514622	TRUE	8.2439	HLA	nuORF	MSFragger	AL20210812_SR_ERV_VT_EG__IFN_TMT10_Fxn03_offline_analysis	remote
10500	MSFraggerFilter	SearchTime=8:Hyperscore=11.6770000457764:ExpectScore=0.141318891644937:Peptide=.RSIPHLSY.:PPM=1.26485178498889	TRUE	8.2546	HLA	nuORF	MSFragger	AL20210812_SR_ERV_VT_EG__IFN_TMT10_Fxn03_offline_analysis	remote
10501	MSFraggerFilter	SearchTime=5:Hyperscore=5.57399988174438:ExpectScore=-2.24432079301375:Peptide=.DVPSSHLHINTI.:PPM=7.5276913609933	TRUE	6.0151	HLA	nuORF	MSFragger	AL20210812_SR_ERV_VT_EG__IFN_TMT10_Fxn03_offline_analysis	remote
10502	MSFraggerFilter	SearchTime=9:Hyperscore=8.72599983215332:ExpectScore=-0.813914256951083:Peptide=.MRVQTGEKP.:PPM=9.82164949304332	TRUE	9.9353	HLA	nuORF	MSFragger	AL20210812_SR_ERV_VT_EG__IFN_TMT10_Fxn03_offline_analysis	remote
10504	MSFraggerFilter	SearchTime=5:Hyperscore=12.2779998779297:ExpectScore=-0.983128776878784:Peptide=.HRSRGPR.:PPM=1.97891242950555	TRUE	5.6531	HLA	nuORF	MSFragger	AL20210812_SR_ERV_VT_EG__IFN_TMT10_Fxn03_offline_analysis	remote
10505	MSFraggerFilter	SearchTime=9:Hyperscore=10.9809999465942:ExpectScore=2.96684945900985:Peptide=.DIPAGPLGSSAL.:PPM=-4.54091683220681	TRUE	9.1892	HLA	nuORF	MSFragger	AL20210812_SR_ERV_VT_EG__IFN_TMT10_Fxn03_offline_analysis	remote
10507	MSFraggerFilter	SearchTime=8:Hyperscore=9.80399990081787:ExpectScore=-0.684234414949433:Peptide=.HGSCLLIVGGALAL.:PPM=-2.91092495780192	TRUE	9.0312	HLA	nuORF	MSFragger	AL20210812_SR_ERV_VT_EG__IFN_TMT10_Fxn03_offline_analysis	remote
10508	MSFraggerFilter	SearchTime=6:Hyperscore=6.62400007247925:ExpectScore=-1.65981074033068:Peptide=.RPQPLAAAR.:PPM=-8.90172622735994	TRUE	6.2151	HLA	nuORF	MSFragger	AL20210812_SR_ERV_VT_EG__IFN_TMT10_Fxn03_offline_analysis	remote
10509	MSFraggerFilter	SearchTime=8:Hyperscore=7.94700002670288:ExpectScore=-0.858760574015612:Peptide=.TAPKASARNARGA.:PPM=-3.76496091149365	TRUE	8.2597	HLA	nuORF	MSFragger	AL20210812_SR_ERV_VT_EG__IFN_TMT10_Fxn03_offline_analysis	remote
10510	MSFraggerFilter	SearchTime=7:Hyperscore=7.42700004577637:ExpectScore=-1.77061020102162:Peptide=.LQLAPALPAPAAH.:PPM=3.36657980216893	TRUE	7.5165	HLA	nuORF	MSFragger	AL20210812_SR_ERV_VT_EG__IFN_TMT10_Fxn03_offline_analysis	remote
10511	MSFraggerFilter	SearchTime=8:Hyperscore=5.31599998474121:ExpectScore=-1.98600846259219:Peptide=.DGDAGAFGRLRYSLL.:PPM=-5.14749093647698	TRUE	8.1831	HLA	nuORF	MSFragger	AL20210812_SR_ERV_VT_EG__IFN_TMT10_Fxn03_offline_analysis	remote
10512	MSFraggerFilter	SearchTime=4:Hyperscore=5.44299983978271:ExpectScore=-0.709650318661205:Peptide=.DDGGPRVT.:PPM=7.51113935727301	TRUE	4.7362	HLA	nuORF	MSFragger	AL20210812_SR_ERV_VT_EG__IFN_TMT10_Fxn03_offline_analysis	remote
10513	MSFraggerFilter	SearchTime=9:Hyperscore=10.3330001831055:ExpectScore=-0.492051088998276:Peptide=.SIALWRFIAH.:PPM=5.95926551412065	TRUE	9.2111	HLA	nuORF	MSFragger	AL20210812_SR_ERV_VT_EG__IFN_TMT10_Fxn03_offline_analysis	remote
10515	MSFraggerFilter	SearchTime=6:Hyperscore=8.47799968719482:ExpectScore=-1.01629314753689:Peptide=.PAAGLPRAP.:PPM=-0.223816114251949	TRUE	6.5113	HLA	nuORF	MSFragger	AL20210812_SR_ERV_VT_EG__IFN_TMT10_Fxn03_offline_analysis	remote
10516	MSFraggerFilter	SearchTime=6:Hyperscore=7.46400022506714:ExpectScore=-1.22596979700359:Peptide=.YLAPLQRRGV.:PPM=-3.65723537615927	TRUE	6.3762	HLA	nuORF	MSFragger	AL20210812_SR_ERV_VT_EG__IFN_TMT10_Fxn03_offline_analysis	remote
10517	MSFraggerFilter	SearchTime=4:Hyperscore=8.63899993896484:ExpectScore=-0.963698748428949:Peptide=.NVRQALGHRV.:PPM=9.31198143720046	TRUE	4.9951	HLA	nuORF	MSFragger	AL20210812_SR_ERV_VT_EG__IFN_TMT10_Fxn03_offline_analysis	remote
10518	MSFraggerFilter	SearchTime=3:Hyperscore=1.76499998569489:ExpectScore=-0.423100045192555:Peptide=.PALSATLLL.:PPM=8.37057808380341	TRUE	3.8973	HLA	nuORF	MSFragger	AL20210812_SR_ERV_VT_EG__IFN_TMT10_Fxn03_offline_analysis	remote
10519	MSFraggerFilter	SearchTime=3:Hyperscore=3.74699997901917:ExpectScore=-0.433461677072463:Peptide=.DM[15.9949]LCYICNTEIIAAE.:PPM=-3.23687335884281	TRUE	3.7517	HLA	nuORF	MSFragger	AL20210812_SR_ERV_VT_EG__IFN_TMT10_Fxn03_offline_analysis	remote
10520	MSFraggerFilter	SearchTime=7:Hyperscore=9.25399971008301:ExpectScore=-0.783480492904422:Peptide=.GSRWRVAIP.:PPM=3.14619313685118	TRUE	7.447	HLA	nuORF	MSFragger	AL20210812_SR_ERV_VT_EG__IFN_TMT10_Fxn03_offline_analysis	remote
10521	MSFraggerFilter	SearchTime=8:Hyperscore=5.40100002288818:ExpectScore=-2.07186721917582:Peptide=.VTAQSPGPSGHTL.:PPM=-3.68933107688574	TRUE	8.9501	HLA	nuORF	MSFragger	AL20210812_SR_ERV_VT_EG__IFN_TMT10_Fxn03_offline_analysis	remote
10523	MSFraggerFilter	SearchTime=3:Hyperscore=3.84400010108948:ExpectScore=-0.377623875637851:Peptide=.DFCIGCEVQR.:PPM=-4.57480667132704	TRUE	3.9357	HLA	nuORF	MSFragger	AL20210812_SR_ERV_VT_EG__IFN_TMT10_Fxn03_offline_analysis	remote
10524	MSFraggerFilter	SearchTime=6:Hyperscore=8.24400043487549:ExpectScore=-0.337016602402143:Peptide=.TPLPSLPSPAL.:PPM=5.88699448077469	TRUE	6.3319	HLA	nuORF	MSFragger	AL20210812_SR_ERV_VT_EG__IFN_TMT10_Fxn03_offline_analysis	remote
10526	MSFraggerFilter	SearchTime=5:Hyperscore=10.5220003128052:ExpectScore=-0.909308212176689:Peptide=.IYFGLPR.:PPM=-4.53101278380943	TRUE	5.9334	HLA	nuORF	MSFragger	AL20210812_SR_ERV_VT_EG__IFN_TMT10_Fxn03_offline_analysis	remote
10527	MSFraggerFilter	SearchTime=7:Hyperscore=10.9230003356934:ExpectScore=-0.639269970777995:Peptide=.TLHSPLYFLL.:PPM=-6.73165106454306	TRUE	8.0432	HLA	nuORF	MSFragger	AL20210812_SR_ERV_VT_EG__IFN_TMT10_Fxn03_offline_analysis	remote
10528	MSFraggerFilter	SearchTime=8:Hyperscore=10.5769996643066:ExpectScore=0.102621687776016:Peptide=.DIPAGPLGSSAL.:PPM=-5.18341439146616	TRUE	8.6715	HLA	nuORF	MSFragger	AL20210812_SR_ERV_VT_EG__IFN_TMT10_Fxn03_offline_analysis	remote
10529	MSFraggerFilter	SearchTime=4:Hyperscore=5.65399980545044:ExpectScore=-0.605788345669643:Peptide=.NLFLILRDR.:PPM=-5.69088920333191	TRUE	4.5085	HLA	nuORF	MSFragger	AL20210812_SR_ERV_VT_EG__IFN_TMT10_Fxn03_offline_analysis	remote
10530	MSFraggerFilter	SearchTime=6:Hyperscore=11.7530002593994:ExpectScore=-0.376218343918812:Peptide=.RSIPHLSY.:PPM=-0.381269773025045	TRUE	6.5071	HLA	nuORF	MSFragger	AL20210812_SR_ERV_VT_EG__IFN_TMT10_Fxn03_offline_analysis	remote
10531	MSFraggerFilter	SearchTime=5:Hyperscore=9.66499996185303:ExpectScore=-0.841544547988969:Peptide=.RYTQLVR.:PPM=1.31519478717532	TRUE	5.9937	HLA	nuORF	MSFragger	AL20210812_SR_ERV_VT_EG__IFN_TMT10_Fxn03_offline_analysis	remote
10532	MSFraggerFilter	SearchTime=10:Hyperscore=16.0659999847412:ExpectScore=3.23150152910315:Peptide=.REASPASLPR.:PPM=-6.32940477831289	TRUE	10.5439	HLA	nuORF	MSFragger	AL20210812_SR_ERV_VT_EG__IFN_TMT10_Fxn03_offline_analysis	remote
10533	MSFraggerFilter	SearchTime=6:Hyperscore=6.59700012207031:ExpectScore=-0.58365732417662:Peptide=.WRYAVQLPTP.:PPM=2.79410799721389	TRUE	6.4999	HLA	nuORF	MSFragger	AL20210812_SR_ERV_VT_EG__IFN_TMT10_Fxn03_offline_analysis	remote
10534	MSFraggerFilter	SearchTime=4:Hyperscore=6.875:ExpectScore=-0.979266748872427:Peptide=.PHPGSIGGGLV.:PPM=7.98105894146923	TRUE	4.5812	HLA	nuORF	MSFragger	AL20210812_SR_ERV_VT_EG__IFN_TMT10_Fxn03_offline_analysis	remote
10535	MSFraggerFilter	SearchTime=6:Hyperscore=6.00899982452393:ExpectScore=-2.24012905773848:Peptide=.VPREAAAGFQQAGP.:PPM=5.88538256849869	TRUE	6.1209	HLA	nuORF	MSFragger	AL20210812_SR_ERV_VT_EG__IFN_TMT10_Fxn03_offline_analysis	remote
10537	MSFraggerFilter	SearchTime=4:Hyperscore=2.87400007247925:ExpectScore=-1.51164702187234:Peptide=.LDSRIGLPII.:PPM=-0.994907291920937	TRUE	4.1215	HLA	nuORF	MSFragger	AL20210812_SR_ERV_VT_EG__IFN_TMT10_Fxn03_offline_analysis	remote
10538	MSFraggerFilter	SearchTime=6:Hyperscore=6.68599987030029:ExpectScore=-1.11851641479615:Peptide=.GPSEKGPEV.:PPM=8.61045666343725	TRUE	6.2627	HLA	nuORF	MSFragger	AL20210812_SR_ERV_VT_EG__IFN_TMT10_Fxn03_offline_analysis	remote
10539	MSFraggerFilter	SearchTime=6:Hyperscore=14.6929998397827:ExpectScore=1.90769940714964:Peptide=.RPPPSAVRQRPL.:PPM=5.39716575206872	TRUE	6.0795	HLA	nuORF	MSFragger	AL20210812_SR_ERV_VT_EG__IFN_TMT10_Fxn03_offline_analysis	remote
10540	MSFraggerFilter	SearchTime=5:Hyperscore=7.21199989318848:ExpectScore=-1.46112517847857:Peptide=.LSEVITGDLLI.:PPM=3.84390192356307	TRUE	6.0235	HLA	nuORF	MSFragger	AL20210812_SR_ERV_VT_EG__IFN_TMT10_Fxn03_offline_analysis	remote
10541	MSFraggerFilter	SearchTime=9:Hyperscore=12.4530000686646:ExpectScore=-0.782804024704906:Peptide=.WRMPGSSSAVNEVR.:PPM=-1.14832545807484	TRUE	9.235	HLA	nuORF	MSFragger	AL20210812_SR_ERV_VT_EG__IFN_TMT10_Fxn03_offline_analysis	remote
10542	MSFraggerFilter	SearchTime=5:Hyperscore=11.4670000076294:ExpectScore=-0.678696673511448:Peptide=.PAPSAPLAR.:PPM=-1.03379600160101	TRUE	6.006	HLA	nuORF	MSFragger	AL20210812_SR_ERV_VT_EG__IFN_TMT10_Fxn03_offline_analysis	remote
10543	MSFraggerFilter	SearchTime=6:Hyperscore=6.3270001411438:ExpectScore=-1.25860138391364:Peptide=.DDGGRPSL.:PPM=4.65293599867041	TRUE	6.2257	HLA	nuORF	MSFragger	AL20210812_SR_ERV_VT_EG__IFN_TMT10_Fxn03_offline_analysis	remote
10544	MSFraggerFilter	SearchTime=9:Hyperscore=13.5749998092651:ExpectScore=-0.730213121756611:Peptide=.PPAAGRPTAI.:PPM=-0.826693379459495	TRUE	9.1762	HLA	nuORF	MSFragger	AL20210812_SR_ERV_VT_EG__IFN_TMT10_Fxn03_offline_analysis	remote
10548	MSFraggerFilter	SearchTime=8:Hyperscore=9.22999954223633:ExpectScore=-1.25769639786147:Peptide=.YSPLEVGQVVL.:PPM=3.65817951630531	TRUE	8.3894	HLA	nuORF	MSFragger	AL20210812_SR_ERV_VT_EG__IFN_TMT10_Fxn03_offline_analysis	remote
10549	MSFraggerFilter	SearchTime=6:Hyperscore=8.15900039672852:ExpectScore=-1.57386801290532:Peptide=.IYFGLPR.:PPM=-4.27431574313296	TRUE	6.3114	HLA	nuORF	MSFragger	AL20210812_SR_ERV_VT_EG__IFN_TMT10_Fxn03_offline_analysis	remote
10550	MSFraggerFilter	SearchTime=4:Hyperscore=8.61900043487549:ExpectScore=-1.02416177873609:Peptide=.NVRQALGHRV.:PPM=9.03666236683995	TRUE	4.5013	HLA	nuORF	MSFragger	AL20210812_SR_ERV_VT_EG__IFN_TMT10_Fxn03_offline_analysis	remote
10551	MSFraggerFilter	SearchTime=7:Hyperscore=7.09299993515015:ExpectScore=-2.13318167446205:Peptide=.PKGLTRAM[15.9949]DR.:PPM=8.11544632255732	TRUE	7.7061	HLA	nuORF	MSFragger	AL20210812_SR_ERV_VT_EG__IFN_TMT10_Fxn03_offline_analysis	remote
10552	MSFraggerFilter	SearchTime=7:Hyperscore=9.08600044250488:ExpectScore=-0.596540886666451:Peptide=.PEQARTNLVQRR.:PPM=2.02966304820893	TRUE	7.973	HLA	nuORF	MSFragger	AL20210812_SR_ERV_VT_EG__IFN_TMT10_Fxn03_offline_analysis	remote
10553	MSFraggerFilter	SearchTime=3:Hyperscore=2.30100011825562:ExpectScore=-0.690199802364591:Peptide=.RTVSPLIL.:PPM=0.52093165350418	TRUE	3.8706	HLA	nuORF	MSFragger	AL20210812_SR_ERV_VT_EG__IFN_TMT10_Fxn03_offline_analysis	remote
10554	MSFraggerFilter	SearchTime=7:Hyperscore=7.88199996948242:ExpectScore=-0.395628452745851:Peptide=.VAEVIPMVM[15.9949]AT.:PPM=5.32191073871954	TRUE	7.2856	HLA	nuORF	MSFragger	AL20210812_SR_ERV_VT_EG__IFN_TMT10_Fxn03_offline_analysis	remote
10555	MSFraggerFilter	SearchTime=6:Hyperscore=4.11299991607666:ExpectScore=-0.798421480343087:Peptide=.RSSRGSETSATL.:PPM=-1.87386635790127	TRUE	6.6691	HLA	nuORF	MSFragger	AL20210812_SR_ERV_VT_EG__IFN_TMT10_Fxn03_offline_analysis	remote
10556	MSFraggerFilter	SearchTime=8:Hyperscore=4.99399995803833:ExpectScore=-0.291277034671354:Peptide=.QLLLDGSMPL.:PPM=8.559810432656	TRUE	8.1658	HLA	nuORF	MSFragger	AL20210812_SR_ERV_VT_EG__IFN_TMT10_Fxn03_offline_analysis	remote
10557	MSFraggerFilter	SearchTime=8:Hyperscore=7.99700021743774:ExpectScore=-0.591642041459872:Peptide=.SSTYVNGVMI.:PPM=-0.304324946969346	TRUE	8.2054	HLA	nuORF	MSFragger	AL20210812_SR_ERV_VT_EG__IFN_TMT10_Fxn03_offline_analysis	remote
10559	MSFraggerFilter	SearchTime=4:Hyperscore=5.64900016784668:ExpectScore=-0.99169556144679:Peptide=.GGWLPPPLLLP.:PPM=-0.488439089421191	TRUE	4.476	HLA	nuORF	MSFragger	AL20210812_SR_ERV_VT_EG__IFN_TMT10_Fxn03_offline_analysis	remote
10561	MSFraggerFilter	SearchTime=6:Hyperscore=9.89200019836426:ExpectScore=-0.493445134347737:Peptide=.YSVALRNL.:PPM=8.93057458920427	TRUE	6.1008	HLA	nuORF	MSFragger	AL20210812_SR_ERV_VT_EG__IFN_TMT10_Fxn03_offline_analysis	remote
10562	MSFraggerFilter	SearchTime=6:Hyperscore=4.55700016021729:ExpectScore=-0.542834351530777:Peptide=.GVQPLPGRRSH.:PPM=-1.56563813712921	TRUE	6.2925	HLA	nuORF	MSFragger	AL20210812_SR_ERV_VT_EG__IFN_TMT10_Fxn03_offline_analysis	remote
10563	MSFraggerFilter	SearchTime=9:Hyperscore=9.32199954986572:ExpectScore=-0.212159392520988:Peptide=.HPSVPPEPL.:PPM=8.89461733427853	TRUE	9.8485	HLA	nuORF	MSFragger	AL20210812_SR_ERV_VT_EG__IFN_TMT10_Fxn03_offline_analysis	remote
10564	MSFraggerFilter	SearchTime=8:Hyperscore=8.95100021362305:ExpectScore=-0.584079386135038:Peptide=.LLEVAHATM[15.9949]P.:PPM=7.93299475080336	TRUE	8.7306	HLA	nuORF	MSFragger	AL20210812_SR_ERV_VT_EG__IFN_TMT10_Fxn03_offline_analysis	remote
10565	MSFraggerFilter	SearchTime=6:Hyperscore=13.0019998550415:ExpectScore=1.29931278689675:Peptide=.TAEILVTVILRN.:PPM=-3.00839848286086	TRUE	6.4003	HLA	nuORF	MSFragger	AL20210812_SR_ERV_VT_EG__IFN_TMT10_Fxn03_offline_analysis	remote
10566	MSFraggerFilter	SearchTime=4:Hyperscore=8.78999996185303:ExpectScore=-0.0726392489393256:Peptide=.AAARRVPV.:PPM=-8.96233406098958	TRUE	4.8185	HLA	nuORF	MSFragger	AL20210812_SR_ERV_VT_EG__IFN_TMT10_Fxn03_offline_analysis	remote
10567	MSFraggerFilter	SearchTime=9:Hyperscore=10.1660003662109:ExpectScore=-1.94345257836912:Peptide=.SPSPQLLVAAAQQTL.:PPM=4.10197037839063	TRUE	9.937	HLA	nuORF	MSFragger	AL20210812_SR_ERV_VT_EG__IFN_TMT10_Fxn03_offline_analysis	remote
10568	MSFraggerFilter	SearchTime=4:Hyperscore=4.04199981689453:ExpectScore=-0.839292401377016:Peptide=.LHGVRPR.:PPM=3.58112475261007	TRUE	4.3784	HLA	nuORF	MSFragger	AL20210812_SR_ERV_VT_EG__IFN_TMT10_Fxn03_offline_analysis	remote
10570	MSFraggerFilter	SearchTime=5:Hyperscore=7.94299983978271:ExpectScore=-0.54373379518273:Peptide=.TASSASRVQAIL.:PPM=-0.596115429231669	TRUE	5.6747	HLA	nuORF	MSFragger	AL20210812_SR_ERV_VT_EG__IFN_TMT10_Fxn03_offline_analysis	remote
10571	MSFraggerFilter	SearchTime=5:Hyperscore=6.97100019454956:ExpectScore=-0.415065923921063:Peptide=.HRSRPGR.:PPM=2.23561094319688	TRUE	5.9221	HLA	nuORF	MSFragger	AL20210812_SR_ERV_VT_EG__IFN_TMT10_Fxn03_offline_analysis	remote
10572	MSFraggerFilter	SearchTime=5:Hyperscore=10.8120002746582:ExpectScore=-0.465900248676635:Peptide=.SQVGTQAILTF.:PPM=0.792687053631123	TRUE	5.7617	HLA	nuORF	MSFragger	AL20210812_SR_ERV_VT_EG__IFN_TMT10_Fxn03_offline_analysis	remote
10573	MSFraggerFilter	SearchTime=4:Hyperscore=8.88500022888184:ExpectScore=-0.489301004686668:Peptide=.APASPLPAR.:PPM=0.488139537213635	TRUE	4.8875	HLA	nuORF	MSFragger	AL20210812_SR_ERV_VT_EG__IFN_TMT10_Fxn03_offline_analysis	remote
10574	MSFraggerFilter	SearchTime=4:Hyperscore=7.33900022506714:ExpectScore=-1.21019506122204:Peptide=.SPLLRSVLQL.:PPM=-3.03859450851025	TRUE	4.4495	HLA	nuORF	MSFragger	AL20210812_SR_ERV_VT_EG__IFN_TMT10_Fxn03_offline_analysis	remote
10575	MSFraggerFilter	SearchTime=5:Hyperscore=9.13399982452393:ExpectScore=-0.65301329844328:Peptide=.LQHLQQAL.:PPM=-0.587409624150163	TRUE	5.1716	HLA	nuORF	MSFragger	AL20210812_SR_ERV_VT_EG__IFN_TMT10_Fxn03_offline_analysis	remote
10576	MSFraggerFilter	SearchTime=4:Hyperscore=7.49499988555908:ExpectScore=-1.61748516580475:Peptide=.NGPRTNVFLF.:PPM=7.5186344453596	TRUE	4.7051	HLA	nuORF	MSFragger	AL20210812_SR_ERV_VT_EG__IFN_TMT10_Fxn03_offline_analysis	remote
10577	MSFraggerFilter	SearchTime=3:Hyperscore=4.18800020217896:ExpectScore=-0.755247785797387:Peptide=.LSVALESVEIL.:PPM=4.86024671449924	TRUE	3.9533	HLA	nuORF	MSFragger	AL20210812_SR_ERV_VT_EG__IFN_TMT10_Fxn03_offline_analysis	remote
10578	MSFraggerFilter	SearchTime=8:Hyperscore=7.82000017166138:ExpectScore=-0.719669846817758:Peptide=.SCFFLISGS.:PPM=9.81519791258903	TRUE	8.6091	HLA	nuORF	MSFragger	AL20210812_SR_ERV_VT_EG__IFN_TMT10_Fxn03_offline_analysis	remote
10579	MSFraggerFilter	SearchTime=6:Hyperscore=6.90500020980835:ExpectScore=-0.843878787575379:Peptide=.GWLLWLALR.:PPM=-7.93691176575558	TRUE	6.2512	HLA	nuORF	MSFragger	AL20210812_SR_ERV_VT_EG__IFN_TMT10_Fxn03_offline_analysis	remote
10581	MSFraggerFilter	SearchTime=3:Hyperscore=6.58599996566772:ExpectScore=-0.610095757933525:Peptide=.NLFLILRDR.:PPM=-5.69088920333191	TRUE	3.8821	HLA	nuORF	MSFragger	AL20210812_SR_ERV_VT_EG__IFN_TMT10_Fxn03_offline_analysis	remote
10584	MSFraggerFilter	SearchTime=6:Hyperscore=10.8100004196167:ExpectScore=-0.974914811603162:Peptide=.YCIQAFESFVRR.:PPM=-2.22365352372657	TRUE	6.6507	HLA	nuORF	MSFragger	AL20210812_SR_ERV_VT_EG__IFN_TMT10_Fxn03_offline_analysis	remote
10585	MSFraggerFilter	SearchTime=5:Hyperscore=5.72900009155273:ExpectScore=-0.489642238574167:Peptide=.ACSFGFAVVL.:PPM=-7.91417145518846	TRUE	5.9586	HLA	nuORF	MSFragger	AL20210812_SR_ERV_VT_EG__IFN_TMT10_Fxn03_offline_analysis	remote
10586	MSFraggerFilter	SearchTime=2:Hyperscore=4.65299987792969:ExpectScore=-0.487572441936335:Peptide=.VLSLHVPR.:PPM=9.18697036521296	TRUE	2.9337	HLA	nuORF	MSFragger	AL20210812_SR_ERV_VT_EG__IFN_TMT10_Fxn03_offline_analysis	remote
10587	MSFraggerFilter	SearchTime=3:Hyperscore=3.03500008583069:ExpectScore=-0.843321693010068:Peptide=.QLGELLLL.:PPM=8.12094434030735	TRUE	3.9211	HLA	nuORF	MSFragger	AL20210812_SR_ERV_VT_EG__IFN_TMT10_Fxn03_offline_analysis	remote
10589	MSFraggerFilter	SearchTime=4:Hyperscore=7.4980001449585:ExpectScore=0.749464646065857:Peptide=.FGLGVLGIIVGIVLI.:PPM=7.2102997409989	TRUE	4.6424	HLA	nuORF	MSFragger	AL20210812_SR_ERV_VT_EG__IFN_TMT10_Fxn03_offline_analysis	remote
10590	MSFraggerFilter	SearchTime=3:Hyperscore=4.99300003051758:ExpectScore=-0.291852632638267:Peptide=.ALQPPTTK.:PPM=-9.69414647486669	TRUE	3.6898	HLA	nuORF	MSFragger	AL20210812_SR_ERV_VT_EG__IFN_TMT10_Fxn03_offline_analysis	remote
10592	MSFraggerFilter	SearchTime=4:Hyperscore=8.58600044250488:ExpectScore=-1.08277431257393:Peptide=.PVHSQVRI.:PPM=-0.864435941179463	TRUE	4.9981	HLA	nuORF	MSFragger	AL20210812_SR_ERV_VT_EG__IFN_TMT10_Fxn03_offline_analysis	remote
10593	MSFraggerFilter	SearchTime=5:Hyperscore=12.1859998703003:ExpectScore=-0.943125188066497:Peptide=.SHLAILSV.:PPM=9.12343530300139	TRUE	5.4419	HLA	nuORF	MSFragger	AL20210812_SR_ERV_VT_EG__IFN_TMT10_Fxn03_offline_analysis	remote
10594	MSFraggerFilter	SearchTime=9:Hyperscore=7.39200019836426:ExpectScore=-2.47587193639398:Peptide=.RSAGGSGLGSL.:PPM=2.07223888220295	TRUE	9.3034	HLA	nuORF	MSFragger	AL20210812_SR_ERV_VT_EG__IFN_TMT10_Fxn03_offline_analysis	remote
10595	MSFraggerFilter	SearchTime=7:Hyperscore=7.96799993515015:ExpectScore=-0.622317165641684:Peptide=.VPTTIHAAPSPL.:PPM=-3.53116625129492	TRUE	7.1142	HLA	nuORF	MSFragger	AL20210812_SR_ERV_VT_EG__IFN_TMT10_Fxn03_offline_analysis	remote
10596	MSFraggerFilter	SearchTime=6:Hyperscore=8.4370002746582:ExpectScore=-0.0688805700306221:Peptide=.SLPTRGLGIVL.:PPM=-3.75490352503064	TRUE	6.16	HLA	nuORF	MSFragger	AL20210812_SR_ERV_VT_EG__IFN_TMT10_Fxn03_offline_analysis	remote
10597	MSFraggerFilter	SearchTime=9:Hyperscore=8.32600021362305:ExpectScore=-1.20413470127699:Peptide=.SRLSVPMPLPTVL.:PPM=3.8497231266318	TRUE	9.9398	HLA	nuORF	MSFragger	AL20210812_SR_ERV_VT_EG__IFN_TMT10_Fxn03_offline_analysis	remote
10598	MSFraggerFilter	SearchTime=3:Hyperscore=4.13100004196167:ExpectScore=-2.72105031606382:Peptide=.FAVPPPLV.:PPM=5.66993663923372	TRUE	4.0535	HLA	nuORF	MSFragger	AL20210812_SR_ERV_VT_EG__IFN_TMT10_Fxn03_offline_analysis	remote
10599	MSFraggerFilter	SearchTime=6:Hyperscore=5.93599987030029:ExpectScore=-0.65489497903701:Peptide=.PVPEGLPR.:PPM=8.28673013315741	TRUE	6.1841	HLA	nuORF	MSFragger	AL20210812_SR_ERV_VT_EG__IFN_TMT10_Fxn03_offline_analysis	remote
10600	MSFraggerFilter	SearchTime=5:Hyperscore=4.49399995803833:ExpectScore=-0.961865118262504:Peptide=.RLM[15.9949]LGQPR.:PPM=-9.78953110221574	TRUE	5.4276	HLA	nuORF	MSFragger	AL20210812_SR_ERV_VT_EG__IFN_TMT10_Fxn03_offline_analysis	remote
10601	MSFraggerFilter	SearchTime=7:Hyperscore=8.27499961853027:ExpectScore=-1.59772261724009:Peptide=.SVPHVHAPR.:PPM=-2.85459843409391	TRUE	7.4072	HLA	nuORF	MSFragger	AL20210812_SR_ERV_VT_EG__IFN_TMT10_Fxn03_offline_analysis	remote
10603	MSFraggerFilter	SearchTime=6:Hyperscore=11.9770002365112:ExpectScore=-0.357165346056598:Peptide=.AVATLNSQITF.:PPM=0.247663224612771	TRUE	6.144	HLA	nuORF	MSFragger	AL20210812_SR_ERV_VT_EG__IFN_TMT10_Fxn03_offline_analysis	remote
10604	MSFraggerFilter	SearchTime=4:Hyperscore=6.14599990844727:ExpectScore=-1.03630753113012:Peptide=.NLFLILRDR.:PPM=-5.41745867078693	TRUE	4.0773	HLA	nuORF	MSFragger	AL20210812_SR_ERV_VT_EG__IFN_TMT10_Fxn03_offline_analysis	remote
10605	MSFraggerFilter	SearchTime=5:Hyperscore=9.54100036621094:ExpectScore=-1.25852891763277:Peptide=.VPLTGVINVTL.:PPM=4.26313859303183	TRUE	5.07	HLA	nuORF	MSFragger	AL20210812_SR_ERV_VT_EG__IFN_TMT10_Fxn03_offline_analysis	remote
10606	MSFraggerFilter	SearchTime=3:Hyperscore=2.30699992179871:ExpectScore=-1.83803857722168:Peptide=.IWLQTLLPL.:PPM=-3.58281256122214	TRUE	3.3618	HLA	nuORF	MSFragger	AL20210812_SR_ERV_VT_EG__IFN_TMT10_Fxn03_offline_analysis	remote
10607	MSFraggerFilter	SearchTime=6:Hyperscore=8.98799991607666:ExpectScore=-0.375960868854046:Peptide=.SGPIPAASSLPAP.:PPM=0.163502607244578	TRUE	6.0659	HLA	nuORF	MSFragger	AL20210812_SR_ERV_VT_EG__IFN_TMT10_Fxn03_offline_analysis	remote
10608	MSFraggerFilter	SearchTime=4:Hyperscore=7.74200010299683:ExpectScore=-0.47011264019912:Peptide=.APPVSAPAAL.:PPM=8.90830730447117	TRUE	4.9925	HLA	nuORF	MSFragger	AL20210812_SR_ERV_VT_EG__IFN_TMT10_Fxn03_offline_analysis	remote
10609	MSFraggerFilter	SearchTime=8:Hyperscore=12.8959999084473:ExpectScore=4.03964526958041:Peptide=.DIPAGPLGSSAL.:PPM=-4.32675097901215	TRUE	8.8729	HLA	nuORF	MSFragger	AL20210812_SR_ERV_VT_EG__IFN_TMT10_Fxn03_offline_analysis	remote
10611	MSFraggerFilter	SearchTime=8:Hyperscore=10.2559995651245:ExpectScore=-0.833957904767872:Peptide=.EM[15.9949]LLDLAFYEVFY.:PPM=3.9142161599964	TRUE	8.1085	HLA	nuORF	MSFragger	AL20210812_SR_ERV_VT_EG__IFN_TMT10_Fxn03_offline_analysis	remote
10612	MSFraggerFilter	SearchTime=8:Hyperscore=6.7350001335144:ExpectScore=-0.8643008118748:Peptide=.PGSPLFTRAP.:PPM=8.1357215535081	TRUE	8.5149	HLA	nuORF	MSFragger	AL20210812_SR_ERV_VT_EG__IFN_TMT10_Fxn03_offline_analysis	remote
10614	MSFraggerFilter	SearchTime=4:Hyperscore=9.37899971008301:ExpectScore=-0.781297241853237:Peptide=.LHLSLASV.:PPM=9.38597178202509	TRUE	4.6007	HLA	nuORF	MSFragger	AL20210812_SR_ERV_VT_EG__IFN_TMT10_Fxn03_offline_analysis	remote
10615	MSFraggerFilter	SearchTime=5:Hyperscore=8.41399955749512:ExpectScore=-0.827216807264448:Peptide=.RQPQVTHIM.:PPM=6.40871036957018	TRUE	5.7894	HLA	nuORF	MSFragger	AL20210812_SR_ERV_VT_EG__IFN_TMT10_Fxn03_offline_analysis	remote
10616	MSFraggerFilter	SearchTime=7:Hyperscore=7.68100023269653:ExpectScore=-0.683752711751211:Peptide=.AGGSYLRVI.:PPM=9.17275797739495	TRUE	7.2698	HLA	nuORF	MSFragger	AL20210812_SR_ERV_VT_EG__IFN_TMT10_Fxn03_offline_analysis	remote
10617	MSFraggerFilter	SearchTime=7:Hyperscore=6.76900005340576:ExpectScore=-0.834848776374387:Peptide=.EIESRLGGTGAF.:PPM=1.01488672728897	TRUE	7.3076	HLA	nuORF	MSFragger	AL20210812_SR_ERV_VT_EG__IFN_TMT10_Fxn03_offline_analysis	remote
10618	MSFraggerFilter	SearchTime=4:Hyperscore=5.42600011825562:ExpectScore=-1.12197998283861:Peptide=.GGWLPPPLLLP.:PPM=-0.914673672862182	TRUE	4.4457	HLA	nuORF	MSFragger	AL20210812_SR_ERV_VT_EG__IFN_TMT10_Fxn03_offline_analysis	remote
10619	MSFraggerFilter	SearchTime=9:Hyperscore=9.77799987792969:ExpectScore=-0.901081567158353:Peptide=.AVPDTVGAQSVLVP.:PPM=-8.29066260403157	TRUE	9.3083	HLA	nuORF	MSFragger	AL20210812_SR_ERV_VT_EG__IFN_TMT10_Fxn03_offline_analysis	remote
10621	MSFraggerFilter	SearchTime=7:Hyperscore=7.05999994277954:ExpectScore=-0.68827894225142:Peptide=.IETVVGVLGNL.:PPM=-1.93843819511127	TRUE	7.9845	HLA	nuORF	MSFragger	AL20210812_SR_ERV_VT_EG__IFN_TMT10_Fxn03_offline_analysis	remote
10622	MSFraggerFilter	SearchTime=9:Hyperscore=7.62099981307983:ExpectScore=-0.833493160798784:Peptide=.GVPWRPGPFP.:PPM=5.71847257002964	TRUE	9.1036	HLA	nuORF	MSFragger	AL20210812_SR_ERV_VT_EG__IFN_TMT10_Fxn03_offline_analysis	remote
10623	MSFraggerFilter	SearchTime=5:Hyperscore=5.43699979782104:ExpectScore=-2.54014081353626:Peptide=.RARLFRAASQR.:PPM=-9.26962403012346	TRUE	5.1873	HLA	nuORF	MSFragger	AL20210812_SR_ERV_VT_EG__IFN_TMT10_Fxn03_offline_analysis	remote
10625	MSFraggerFilter	SearchTime=5:Hyperscore=12.0559997558594:ExpectScore=-0.331669684429765:Peptide=.CNLLRQITF.:PPM=4.42713836964496	TRUE	5.6661	HLA	nuORF	MSFragger	AL20210812_SR_ERV_VT_EG__IFN_TMT10_Fxn03_offline_analysis	remote
10626	MSFraggerFilter	SearchTime=3:Hyperscore=5.85300016403198:ExpectScore=-0.487690593086199:Peptide=.NLFLILRDR.:PPM=-5.96431973572146	TRUE	4.0117	HLA	nuORF	MSFragger	AL20210812_SR_ERV_VT_EG__IFN_TMT10_Fxn03_offline_analysis	remote
10627	MSFraggerFilter	SearchTime=5:Hyperscore=8.80599975585938:ExpectScore=-0.628117650937637:Peptide=.TIPVRTLVNI.:PPM=-4.15833787995721	TRUE	5.2268	HLA	nuORF	MSFragger	AL20210812_SR_ERV_VT_EG__IFN_TMT10_Fxn03_offline_analysis	remote
10628	MSFraggerFilter	SearchTime=8:Hyperscore=6.44999980926514:ExpectScore=-1.79131408362571:Peptide=.SPSGPFVASL.:PPM=8.24813948239632	TRUE	8.6757	HLA	nuORF	MSFragger	AL20210812_SR_ERV_VT_EG__IFN_TMT10_Fxn03_offline_analysis	remote
10629	MSFraggerFilter	SearchTime=4:Hyperscore=2.46000003814697:ExpectScore=-0.598672112377244:Peptide=.RTVSPLIL.:PPM=-0.477593986439153	TRUE	4.4257	HLA	nuORF	MSFragger	AL20210812_SR_ERV_VT_EG__IFN_TMT10_Fxn03_offline_analysis	remote
10630	MSFraggerFilter	SearchTime=9:Hyperscore=10.9989995956421:ExpectScore=-0.43895329959728:Peptide=.QGRGGQRQL.:PPM=0.233298797271809	TRUE	9.3777	HLA	nuORF	MSFragger	AL20210812_SR_ERV_VT_EG__IFN_TMT10_Fxn03_offline_analysis	remote
10631	MSFraggerFilter	SearchTime=4:Hyperscore=9.52499961853027:ExpectScore=-1.27695950754219:Peptide=.LLYLSKR.:PPM=-0.718700049020699	TRUE	4.8285	HLA	nuORF	MSFragger	AL20210812_SR_ERV_VT_EG__IFN_TMT10_Fxn03_offline_analysis	remote
10632	MSFraggerFilter	SearchTime=7:Hyperscore=9.46000003814697:ExpectScore=-1.04763320569493:Peptide=.APCFPPPGGL.:PPM=1.97071035519377	TRUE	7.9062	HLA	nuORF	MSFragger	AL20210812_SR_ERV_VT_EG__IFN_TMT10_Fxn03_offline_analysis	remote
10633	MSFraggerFilter	SearchTime=6:Hyperscore=5.31199979782104:ExpectScore=-2.12259560028501:Peptide=.YKPLTSL.:PPM=6.67032832077506	TRUE	6.5308	HLA	nuORF	MSFragger	AL20210812_SR_ERV_VT_EG__IFN_TMT10_Fxn03_offline_analysis	remote
10634	MSFraggerFilter	SearchTime=10:Hyperscore=9.08300018310547:ExpectScore=-1.5515257445648:Peptide=.SPALSTLFPPPR.:PPM=-1.46299390108974	TRUE	10.9635	HLA	nuORF	MSFragger	AL20210812_SR_ERV_VT_EG__IFN_TMT10_Fxn03_offline_analysis	remote
10636	MSFraggerFilter	SearchTime=3:Hyperscore=2.5090000629425:ExpectScore=-1.72175798739262:Peptide=.IWLQTLLPL.:PPM=-3.58281256122214	TRUE	3.7616	HLA	nuORF	MSFragger	AL20210812_SR_ERV_VT_EG__IFN_TMT10_Fxn03_offline_analysis	remote
10637	MSFraggerFilter	SearchTime=9:Hyperscore=10.5380001068115:ExpectScore=0.0444032103477385:Peptide=.DIPAGPLGSSAL.:PPM=-4.75508268523916	TRUE	9.1555	HLA	nuORF	MSFragger	AL20210812_SR_ERV_VT_EG__IFN_TMT10_Fxn03_offline_analysis	remote
10638	MSFraggerFilter	SearchTime=8:Hyperscore=10.1479997634888:ExpectScore=-0.354241546632214:Peptide=.CNLLRQITF.:PPM=5.22864504246141	TRUE	8.3819	HLA	nuORF	MSFragger	AL20210812_SR_ERV_VT_EG__IFN_TMT10_Fxn03_offline_analysis	remote
10639	MSFraggerFilter	SearchTime=5:Hyperscore=7.94199991226196:ExpectScore=-0.442008400255133:Peptide=.APPVSAPAAL.:PPM=9.40968236325845	TRUE	5.9191	HLA	nuORF	MSFragger	AL20210812_SR_ERV_VT_EG__IFN_TMT10_Fxn03_offline_analysis	remote
10640	MSFraggerFilter	SearchTime=8:Hyperscore=8.88599967956543:ExpectScore=-0.499987820940825:Peptide=.VIRQYALSATLP.:PPM=-3.10956129055431	TRUE	8.1914	HLA	nuORF	MSFragger	AL20210812_SR_ERV_VT_EG__IFN_TMT10_Fxn03_offline_analysis	remote
10641	MSFraggerFilter	SearchTime=7:Hyperscore=5.28800010681152:ExpectScore=-1.84831789494801:Peptide=.NPQAISQQDLVHMA.:PPM=6.49728298129016	TRUE	7.6457	HLA	nuORF	MSFragger	AL20210812_SR_ERV_VT_EG__IFN_TMT10_Fxn03_offline_analysis	remote
10642	MSFraggerFilter	SearchTime=6:Hyperscore=11.2749996185303:ExpectScore=-1.16171742378:Peptide=.PTPSSKLVP.:PPM=-0.862947825200477	TRUE	6.5585	HLA	nuORF	MSFragger	AL20210812_SR_ERV_VT_EG__IFN_TMT10_Fxn03_offline_analysis	remote
10643	MSFraggerFilter	SearchTime=5:Hyperscore=5.49499988555908:ExpectScore=-2.20821115461899:Peptide=.PPLNTRL.:PPM=-1.22023463589993	TRUE	5.9838	HLA	nuORF	MSFragger	AL20210812_SR_ERV_VT_EG__IFN_TMT10_Fxn03_offline_analysis	remote
10644	MSFraggerFilter	SearchTime=4:Hyperscore=4.81500005722046:ExpectScore=-0.394317695682223:Peptide=.LPRLLKLVRG.:PPM=-1.54473105613431	TRUE	4.433	HLA	nuORF	MSFragger	AL20210812_SR_ERV_VT_EG__IFN_TMT10_Fxn03_offline_analysis	remote
10645	MSFraggerFilter	SearchTime=6:Hyperscore=5.27799987792969:ExpectScore=-3.08897822032946:Peptide=.SPHLLIRRS.:PPM=3.88402837153939	TRUE	6.7113	HLA	nuORF	MSFragger	AL20210812_SR_ERV_VT_EG__IFN_TMT10_Fxn03_offline_analysis	remote
10647	MSFraggerFilter	SearchTime=4:Hyperscore=6.63199996948242:ExpectScore=-0.824871412253981:Peptide=.NLFLILRDR.:PPM=-5.69088920333191	TRUE	4.4297	HLA	nuORF	MSFragger	AL20210812_SR_ERV_VT_EG__IFN_TMT10_Fxn03_offline_analysis	remote
10648	MSFraggerFilter	SearchTime=6:Hyperscore=8.83199977874756:ExpectScore=-0.634722565829614:Peptide=.TVLERASLEF.:PPM=1.33771088280438	TRUE	6.2052	HLA	nuORF	MSFragger	AL20210812_SR_ERV_VT_EG__IFN_TMT10_Fxn03_offline_analysis	remote
10650	MSFraggerFilter	SearchTime=8:Hyperscore=6.59600019454956:ExpectScore=-0.924787627113673:Peptide=.GMWVSTVSLGLS.:PPM=-2.61791061207828	TRUE	8.2963	HLA	nuORF	MSFragger	AL20210812_SR_ERV_VT_EG__IFN_TMT10_Fxn03_offline_analysis	remote
10651	MSFraggerFilter	SearchTime=5:Hyperscore=2.51099991798401:ExpectScore=-0.569314203733287:Peptide=.PCSVVPCAP.:PPM=-0.108924745656009	TRUE	5.5902	HLA	nuORF	MSFragger	AL20210812_SR_ERV_VT_EG__IFN_TMT10_Fxn03_offline_analysis	remote
10652	MSFraggerFilter	SearchTime=5:Hyperscore=6.46999979019165:ExpectScore=-1.34248012705343:Peptide=.ALQPPTTK.:PPM=-9.69414647486669	TRUE	5.2397	HLA	nuORF	MSFragger	AL20210812_SR_ERV_VT_EG__IFN_TMT10_Fxn03_offline_analysis	remote
10653	MSFraggerFilter	SearchTime=7:Hyperscore=7.22399997711182:ExpectScore=-1.70024425177937:Peptide=.EEILALRNR.:PPM=7.67360524493975	TRUE	7.8142	HLA	nuORF	MSFragger	AL20210812_SR_ERV_VT_EG__IFN_TMT10_Fxn03_offline_analysis	remote
10654	MSFraggerFilter	SearchTime=8:Hyperscore=9.85599994659424:ExpectScore=-0.519965938265204:Peptide=.EM[15.9949]LLDLAFYEVFY.:PPM=3.10285152784072	TRUE	8.2911	HLA	nuORF	MSFragger	AL20210812_SR_ERV_VT_EG__IFN_TMT10_Fxn03_offline_analysis	remote
10655	MSFraggerFilter	SearchTime=5:Hyperscore=7.43599987030029:ExpectScore=-1.22985819379151:Peptide=.VPARLPRFRI.:PPM=-2.67883113573601	TRUE	5.2199	HLA	nuORF	MSFragger	AL20210812_SR_ERV_VT_EG__IFN_TMT10_Fxn03_offline_analysis	remote
10656	MSFraggerFilter	SearchTime=5:Hyperscore=6.80600023269653:ExpectScore=-1.3583038826252:Peptide=.LIPQPPSVR.:PPM=9.20998992549041	TRUE	5.6368	HLA	nuORF	MSFragger	AL20210812_SR_ERV_VT_EG__IFN_TMT10_Fxn03_offline_analysis	remote
10659	MSFraggerFilter	SearchTime=10:Hyperscore=6.72399997711182:ExpectScore=-1.09571384964448:Peptide=.GQPGSASLRAGP.:PPM=5.8238607191622	TRUE	10.378	HLA	nuORF	MSFragger	AL20210812_SR_ERV_VT_EG__IFN_TMT10_Fxn03_offline_analysis	remote
10660	MSFraggerFilter	SearchTime=4:Hyperscore=1.84099996089935:ExpectScore=-0.379350934039428:Peptide=.LWALGLLI.:PPM=-3.57530085496717	TRUE	4.2205	HLA	nuORF	MSFragger	AL20210812_SR_ERV_VT_EG__IFN_TMT10_Fxn03_offline_analysis	remote
10661	MSFraggerFilter	SearchTime=3:Hyperscore=3.51799988746643:ExpectScore=-0.565284678210279:Peptide=.AELLLLVEI.:PPM=4.69656214185801	TRUE	3.9041	HLA	nuORF	MSFragger	AL20210812_SR_ERV_VT_EG__IFN_TMT10_Fxn03_offline_analysis	remote
10662	MSFraggerFilter	SearchTime=6:Hyperscore=3.75999999046326:ExpectScore=-0.425978278815988:Peptide=.CDPHGPRGP.:PPM=-1.628470045254	TRUE	6.1679	HLA	nuORF	MSFragger	AL20210812_SR_ERV_VT_EG__IFN_TMT10_Fxn03_offline_analysis	remote
10663	MSFraggerFilter	SearchTime=7:Hyperscore=8.47900009155273:ExpectScore=-1.19492670330097:Peptide=.TSPSPLPFLHGSL.:PPM=3.98600759036693	TRUE	7.5619	HLA	nuORF	MSFragger	AL20210812_SR_ERV_VT_EG__IFN_TMT10_Fxn03_offline_analysis	remote
10664	MSFraggerFilter	SearchTime=5:Hyperscore=6.50600004196167:ExpectScore=-0.783196843802599:Peptide=.QIPPQLFSVL.:PPM=6.0256947807882	TRUE	5.6683	HLA	nuORF	MSFragger	AL20210812_SR_ERV_VT_EG__IFN_TMT10_Fxn03_offline_analysis	remote
10665	MSFraggerFilter	SearchTime=3:Hyperscore=6.88399982452393:ExpectScore=-0.354598165819229:Peptide=.AARGTLLASLTR.:PPM=6.07282941235478	TRUE	3.8853	HLA	nuORF	MSFragger	AL20210812_SR_ERV_VT_EG__IFN_TMT10_Fxn03_offline_analysis	remote
10666	MSFraggerFilter	SearchTime=8:Hyperscore=10.0690002441406:ExpectScore=-0.958305160913651:Peptide=.AATAASLALAPSRR.:PPM=-1.09598083713184	TRUE	8.1789	HLA	nuORF	MSFragger	AL20210812_SR_ERV_VT_EG__IFN_TMT10_Fxn03_offline_analysis	remote
10667	MSFraggerFilter	SearchTime=6:Hyperscore=4.93200016021729:ExpectScore=-1.08669646453251:Peptide=.SLQPGRWR.:PPM=-9.53278899966192	TRUE	6.7192	HLA	nuORF	MSFragger	AL20210812_SR_ERV_VT_EG__IFN_TMT10_Fxn03_offline_analysis	remote
10669	MSFraggerFilter	SearchTime=3:Hyperscore=5.9060001373291:ExpectScore=-0.428004846082288:Peptide=.NLFLILRDR.:PPM=-6.51118080065598	TRUE	4.0001	HLA	nuORF	MSFragger	AL20210812_SR_ERV_VT_EG__IFN_TMT10_Fxn03_offline_analysis	remote
10670	MSFraggerFilter	SearchTime=5:Hyperscore=13.1429996490479:ExpectScore=-1.22439452519104:Peptide=.LFRGRPRATR.:PPM=4.49814432226669	TRUE	6.0225	HLA	nuORF	MSFragger	AL20210812_SR_ERV_VT_EG__IFN_TMT10_Fxn03_offline_analysis	remote
10671	MSFraggerFilter	SearchTime=5:Hyperscore=6.75600004196167:ExpectScore=-0.97627185409377:Peptide=.LSRSTLPLLP.:PPM=-1.4403287250611	TRUE	5.5475	HLA	nuORF	MSFragger	AL20210812_SR_ERV_VT_EG__IFN_TMT10_Fxn03_offline_analysis	remote
10672	MSFraggerFilter	SearchTime=7:Hyperscore=6.90799999237061:ExpectScore=-0.693680142453392:Peptide=.PPAPAAARPSM.:PPM=-2.06118207398903	TRUE	7.1352	HLA	nuORF	MSFragger	AL20210812_SR_ERV_VT_EG__IFN_TMT10_Fxn03_offline_analysis	remote
10673	MSFraggerFilter	SearchTime=6:Hyperscore=5.86600017547607:ExpectScore=-0.941535857697507:Peptide=.AFQQHRRPLIQ.:PPM=4.61272605132534	TRUE	6.7143	HLA	nuORF	MSFragger	AL20210812_SR_ERV_VT_EG__IFN_TMT10_Fxn03_offline_analysis	remote
10674	MSFraggerFilter	SearchTime=4:Hyperscore=1.98000001907349:ExpectScore=-0.299336077235019:Peptide=.LSRVGLLL.:PPM=-1.66926048374232	TRUE	4.7105	HLA	nuORF	MSFragger	AL20210812_SR_ERV_VT_EG__IFN_TMT10_Fxn03_offline_analysis	remote
10675	MSFraggerFilter	SearchTime=9:Hyperscore=8.75:ExpectScore=-0.659834402851877:Peptide=.GAGEAEAGVRR.:PPM=-6.20826920642683	TRUE	9.9135	HLA	nuORF	MSFragger	AL20210812_SR_ERV_VT_EG__IFN_TMT10_Fxn03_offline_analysis	remote
10676	MSFraggerFilter	SearchTime=7:Hyperscore=6.30000019073486:ExpectScore=-2.35802464312844:Peptide=.NPWPVGLGPGP.:PPM=1.61346261484412	TRUE	7.0984	HLA	nuORF	MSFragger	AL20210812_SR_ERV_VT_EG__IFN_TMT10_Fxn03_offline_analysis	remote
10677	MSFraggerFilter	SearchTime=11:Hyperscore=7.75500011444092:ExpectScore=-0.840567868886318:Peptide=.RSRLGWAEA.:PPM=-5.33687256371865	TRUE	11.0817	HLA	nuORF	MSFragger	AL20210812_SR_ERV_VT_EG__IFN_TMT10_Fxn03_offline_analysis	remote
10678	MSFraggerFilter	SearchTime=6:Hyperscore=7.25699996948242:ExpectScore=-2.48077076530098:Peptide=.EPARWGPVPR.:PPM=-0.952032685863467	TRUE	7.0258	HLA	nuORF	MSFragger	AL20210812_SR_ERV_VT_EG__IFN_TMT10_Fxn03_offline_analysis	remote
10680	MSFraggerFilter	SearchTime=3:Hyperscore=2.60800004005432:ExpectScore=-1.66476900721:Peptide=.LPGHAGLK.:PPM=-6.18840592250966	TRUE	3.6402	HLA	nuORF	MSFragger	AL20210812_SR_ERV_VT_EG__IFN_TMT10_Fxn03_offline_analysis	remote
10681	MSFraggerFilter	SearchTime=4:Hyperscore=7.65000009536743:ExpectScore=-0.622339814146298:Peptide=.GPPLSPAIRV.:PPM=8.75190619337934	TRUE	4.4744	HLA	nuORF	MSFragger	AL20210812_SR_ERV_VT_EG__IFN_TMT10_Fxn03_offline_analysis	remote
10682	MSFraggerFilter	SearchTime=8:Hyperscore=7.19700002670288:ExpectScore=-1.5564992310047:Peptide=.ENAVGSLYVREAFP.:PPM=-5.72987414403077	TRUE	8.1556	HLA	nuORF	MSFragger	AL20210812_SR_ERV_VT_EG__IFN_TMT10_Fxn03_offline_analysis	remote
10683	MSFraggerFilter	SearchTime=5:Hyperscore=6.40700006484985:ExpectScore=-1.78096511271195:Peptide=.PSQPPLPLTLP.:PPM=9.3091380147015	TRUE	5.1644	HLA	nuORF	MSFragger	AL20210812_SR_ERV_VT_EG__IFN_TMT10_Fxn03_offline_analysis	remote
10684	MSFraggerFilter	SearchTime=7:Hyperscore=6.16499996185303:ExpectScore=-2.10757619823477:Peptide=.SSVRSSVR.:PPM=2.32927551562129	TRUE	7.2808	HLA	nuORF	MSFragger	AL20210812_SR_ERV_VT_EG__IFN_TMT10_Fxn03_offline_analysis	remote
10685	MSFraggerFilter	SearchTime=6:Hyperscore=6.54899978637695:ExpectScore=-1.27911037460432:Peptide=.WAAARHLTLR.:PPM=4.0850914227918	TRUE	6.84	HLA	nuORF	MSFragger	AL20210812_SR_ERV_VT_EG__IFN_TMT10_Fxn03_offline_analysis	remote
10686	MSFraggerFilter	SearchTime=10:Hyperscore=7.07100009918213:ExpectScore=-1.77850470992799:Peptide=.LTMVTPNGPPLL.:PPM=-4.55893918142532	TRUE	10.1825	HLA	nuORF	MSFragger	AL20210812_SR_ERV_VT_EG__IFN_TMT10_Fxn03_offline_analysis	remote
10687	MSFraggerFilter	SearchTime=3:Hyperscore=2.25:ExpectScore=-0.719557814558852:Peptide=.EKEETCSAAKKQERN.:PPM=3.49861514410722	TRUE	3.3808	HLA	nuORF	MSFragger	AL20210812_SR_ERV_VT_EG__IFN_TMT10_Fxn03_offline_analysis	remote
10688	MSFraggerFilter	SearchTime=6:Hyperscore=5.36600017547607:ExpectScore=-0.556829701820461:Peptide=.PLAAPAAAR.:PPM=-1.2781618623794	TRUE	6.2286	HLA	nuORF	MSFragger	AL20210812_SR_ERV_VT_EG__IFN_TMT10_Fxn03_offline_analysis	remote
10689	MSFraggerFilter	SearchTime=8:Hyperscore=5.63299989700317:ExpectScore=-0.851120399043678:Peptide=.STPLSWVP.:PPM=-0.622177723648926	TRUE	8.4557	HLA	nuORF	MSFragger	AL20210812_SR_ERV_VT_EG__IFN_TMT10_Fxn03_offline_analysis	remote
10691	MSFraggerFilter	SearchTime=4:Hyperscore=5.74599981307983:ExpectScore=-0.627384091483916:Peptide=.NLFLILRDR.:PPM=-5.96431973572146	TRUE	4.1499	HLA	nuORF	MSFragger	AL20210812_SR_ERV_VT_EG__IFN_TMT10_Fxn03_offline_analysis	remote
10692	MSFraggerFilter	SearchTime=5:Hyperscore=9.23400020599365:ExpectScore=-1.25605480527998:Peptide=.LSEVVIVTLTR.:PPM=-3.18730002376244	TRUE	5.7046	HLA	nuORF	MSFragger	AL20210812_SR_ERV_VT_EG__IFN_TMT10_Fxn03_offline_analysis	remote
10693	MSFraggerFilter	SearchTime=3:Hyperscore=2.10800004005432:ExpectScore=-0.801299563112102:Peptide=.LRRVQAR.:PPM=0.758364938124857	TRUE	3.8721	HLA	nuORF	MSFragger	AL20210812_SR_ERV_VT_EG__IFN_TMT10_Fxn03_offline_analysis	remote
10694	MSFraggerFilter	SearchTime=4:Hyperscore=6.59700012207031:ExpectScore=-1.13753558543977:Peptide=.HPLAPLRVPP.:PPM=6.48613831827985	TRUE	4.6701	HLA	nuORF	MSFragger	AL20210812_SR_ERV_VT_EG__IFN_TMT10_Fxn03_offline_analysis	remote
10696	MSFraggerFilter	SearchTime=9:Hyperscore=9.39400005340576:ExpectScore=-0.120041116257469:Peptide=.TGPLQRHLSRR.:PPM=-8.15762878784757	TRUE	9.4168	HLA	nuORF	MSFragger	AL20210812_SR_ERV_VT_EG__IFN_TMT10_Fxn03_offline_analysis	remote
10697	MSFraggerFilter	SearchTime=6:Hyperscore=11.1420001983643:ExpectScore=-1.0832216822664:Peptide=.VLHGRGFNKVL.:PPM=-1.76791955770199	TRUE	6.2593	HLA	nuORF	MSFragger	AL20210812_SR_ERV_VT_EG__IFN_TMT10_Fxn03_offline_analysis	remote
10698	MSFraggerFilter	SearchTime=8:Hyperscore=8.14799976348877:ExpectScore=-2.18752673272977:Peptide=.TAPLGGAHAHVL.:PPM=5.64025169972445	TRUE	8.4096	HLA	nuORF	MSFragger	AL20210812_SR_ERV_VT_EG__IFN_TMT10_Fxn03_offline_analysis	remote
10699	MSFraggerFilter	SearchTime=5:Hyperscore=9.1269998550415:ExpectScore=-1.35500098476215:Peptide=.PTPRPRPRPR.:PPM=5.00466781468501	TRUE	5.9188	HLA	nuORF	MSFragger	AL20210812_SR_ERV_VT_EG__IFN_TMT10_Fxn03_offline_analysis	remote
10700	MSFraggerFilter	SearchTime=4:Hyperscore=10.1969995498657:ExpectScore=-1.5241002715729:Peptide=.PRVSRRRRT.:PPM=6.72355174404139	TRUE	4.5317	HLA	nuORF	MSFragger	AL20210812_SR_ERV_VT_EG__IFN_TMT10_Fxn03_offline_analysis	remote
10702	MSFraggerFilter	SearchTime=3:Hyperscore=2.96300005912781:ExpectScore=-1.46041456066599:Peptide=.LDSRIGLPII.:PPM=-0.994907291920937	TRUE	3.6261	HLA	nuORF	MSFragger	AL20210812_SR_ERV_VT_EG__IFN_TMT10_Fxn03_offline_analysis	remote
10703	MSFraggerFilter	SearchTime=4:Hyperscore=7.18900012969971:ExpectScore=-1.27313194464327:Peptide=.RNHVLVRI.:PPM=-8.62976510531612	TRUE	4.6735	HLA	nuORF	MSFragger	AL20210812_SR_ERV_VT_EG__IFN_TMT10_Fxn03_offline_analysis	remote
10704	MSFraggerFilter	SearchTime=7:Hyperscore=8.05099964141846:ExpectScore=-1.45792419085422:Peptide=.PAPAPPGQM[15.9949]AL.:PPM=7.91020855570909	TRUE	7.1383	HLA	nuORF	MSFragger	AL20210812_SR_ERV_VT_EG__IFN_TMT10_Fxn03_offline_analysis	remote
10706	MSFraggerFilter	SearchTime=5:Hyperscore=5.51999998092651:ExpectScore=-1.53356443733738:Peptide=.HM[15.9949]LSPLIYT.:PPM=8.34141050070797	TRUE	5.5749	HLA	nuORF	MSFragger	AL20210812_SR_ERV_VT_EG__IFN_TMT10_Fxn03_offline_analysis	remote
10707	MSFraggerFilter	SearchTime=6:Hyperscore=6.29300022125244:ExpectScore=-1.33673717851895:Peptide=.GMYLNQLLSTP.:PPM=-3.00756424258417	TRUE	6.8291	HLA	nuORF	MSFragger	AL20210812_SR_ERV_VT_EG__IFN_TMT10_Fxn03_offline_analysis	remote
10708	MSFraggerFilter	SearchTime=6:Hyperscore=7.54199981689453:ExpectScore=0.0570775371137546:Peptide=.QIPAPVM[15.9949]V.:PPM=8.62093479390336	TRUE	6.6695	HLA	nuORF	MSFragger	AL20210812_SR_ERV_VT_EG__IFN_TMT10_Fxn03_offline_analysis	remote
10709	MSFraggerFilter	SearchTime=7:Hyperscore=9.88199996948242:ExpectScore=-0.422550341431386:Peptide=.SRSPLLFSP.:PPM=8.68396328818264	TRUE	7.3369	HLA	nuORF	MSFragger	AL20210812_SR_ERV_VT_EG__IFN_TMT10_Fxn03_offline_analysis	remote
10710	MSFraggerFilter	SearchTime=6:Hyperscore=6.73699998855591:ExpectScore=-0.601171482783929:Peptide=.MVFGIM[15.9949]L.:PPM=0.641413920043674	TRUE	6.2688	HLA	nuORF	MSFragger	AL20210812_SR_ERV_VT_EG__IFN_TMT10_Fxn03_offline_analysis	remote
10711	MSFraggerFilter	SearchTime=7:Hyperscore=10.9079999923706:ExpectScore=-0.800735784884179:Peptide=.LERIPDQL.:PPM=7.79731514068252	TRUE	7.6446	HLA	nuORF	MSFragger	AL20210812_SR_ERV_VT_EG__IFN_TMT10_Fxn03_offline_analysis	remote
10713	MSFraggerFilter	SearchTime=4:Hyperscore=5.72300004959106:ExpectScore=-0.966074221995792:Peptide=.NLFLILRDR.:PPM=-5.96431973572146	TRUE	4.1306	HLA	nuORF	MSFragger	AL20210812_SR_ERV_VT_EG__IFN_TMT10_Fxn03_offline_analysis	remote
10714	MSFraggerFilter	SearchTime=8:Hyperscore=9.88199996948242:ExpectScore=-0.597748185890982:Peptide=.QGFQRLLGPALPP.:PPM=-2.57365971735154	TRUE	8.6393	HLA	nuORF	MSFragger	AL20210812_SR_ERV_VT_EG__IFN_TMT10_Fxn03_offline_analysis	remote
10715	MSFraggerFilter	SearchTime=6:Hyperscore=9.6870002746582:ExpectScore=-0.314261011318504:Peptide=.LWKGSRF.:PPM=-7.73674242773331	TRUE	6.081	HLA	nuORF	MSFragger	AL20210812_SR_ERV_VT_EG__IFN_TMT10_Fxn03_offline_analysis	remote
10716	MSFraggerFilter	SearchTime=4:Hyperscore=8.27099990844727:ExpectScore=-1.20029727273266:Peptide=.QGMVKLLH.:PPM=4.43723762352493	TRUE	4.7961	HLA	nuORF	MSFragger	AL20210812_SR_ERV_VT_EG__IFN_TMT10_Fxn03_offline_analysis	remote
10717	MSFraggerFilter	SearchTime=7:Hyperscore=8.19799995422363:ExpectScore=-1.4983711019729:Peptide=.EAAGPVVRTQ.:PPM=2.08196459584503	TRUE	7.3083	HLA	nuORF	MSFragger	AL20210812_SR_ERV_VT_EG__IFN_TMT10_Fxn03_offline_analysis	remote
10718	MSFraggerFilter	SearchTime=10:Hyperscore=9.34200000762939:ExpectScore=-1.06223316501828:Peptide=.QKYPQDWR.:PPM=-7.5421435212078	TRUE	10.407	HLA	nuORF	MSFragger	AL20210812_SR_ERV_VT_EG__IFN_TMT10_Fxn03_offline_analysis	remote
10719	MSFraggerFilter	SearchTime=5:Hyperscore=10.8999996185303:ExpectScore=-0.61515704133932:Peptide=.YGGLGLGGLLLL.:PPM=5.38767674692754	TRUE	5.1312	HLA	nuORF	MSFragger	AL20210812_SR_ERV_VT_EG__IFN_TMT10_Fxn03_offline_analysis	remote
10720	MSFraggerFilter	SearchTime=4:Hyperscore=5.52199983596802:ExpectScore=-0.171093857776181:Peptide=.LIGM[15.9949]LVAVVALLI.:PPM=4.2185906005694	TRUE	12.2923	HLA	nuORF	MSFragger	AL20210812_SR_ERV_VT_EG__IFN_TMT10_Fxn03_offline_analysis	remote
10721	MSFraggerFilter	SearchTime=4:Hyperscore=13.1269998550415:ExpectScore=-0.94809298352806:Peptide=.VRGFPLLR.:PPM=-0.548672962061506	TRUE	4.8494	HLA	nuORF	MSFragger	AL20210812_SR_ERV_VT_EG__IFN_TMT10_Fxn03_offline_analysis	remote
10722	MSFraggerFilter	SearchTime=5:Hyperscore=11.3009996414185:ExpectScore=4.43757250801906:Peptide=.GFIWLIRSL.:PPM=6.99733645639468	TRUE	5.9138	HLA	nuORF	MSFragger	AL20210812_SR_ERV_VT_EG__IFN_TMT10_Fxn03_offline_analysis	remote
10724	MSFraggerFilter	SearchTime=3:Hyperscore=5.03499984741211:ExpectScore=-1.75892073231274:Peptide=.KQLPVAH.:PPM=-6.47414479060183	TRUE	3.7036	HLA	nuORF	MSFragger	AL20210812_SR_ERV_VT_EG__IFN_TMT10_Fxn03_offline_analysis	remote
10725	MSFraggerFilter	SearchTime=3:Hyperscore=2.4449999332428:ExpectScore=-0.607306858236682:Peptide=.RTVSPLIL.:PPM=-1.22648821630205	TRUE	3.8491	HLA	nuORF	MSFragger	AL20210812_SR_ERV_VT_EG__IFN_TMT10_Fxn03_offline_analysis	remote
10726	MSFraggerFilter	SearchTime=8:Hyperscore=11.0939998626709:ExpectScore=-1.109275172624:Peptide=.VLHGRGFNKVL.:PPM=-1.11826621483468	TRUE	8.6481	HLA	nuORF	MSFragger	AL20210812_SR_ERV_VT_EG__IFN_TMT10_Fxn03_offline_analysis	remote
10727	MSFraggerFilter	SearchTime=4:Hyperscore=5.3270001411438:ExpectScore=-0.47719251181987:Peptide=.IWLQTLLPL.:PPM=-4.09966759675475	TRUE	4.8394	HLA	nuORF	MSFragger	AL20210812_SR_ERV_VT_EG__IFN_TMT10_Fxn03_offline_analysis	remote
10728	MSFraggerFilter	SearchTime=4:Hyperscore=5.12900018692017:ExpectScore=-1.35272661372807:Peptide=.GGWLPPPLLLP.:PPM=-1.32482149322956	TRUE	4.769	HLA	nuORF	MSFragger	AL20210812_SR_ERV_VT_EG__IFN_TMT10_Fxn03_offline_analysis	remote
10729	MSFraggerFilter	SearchTime=8:Hyperscore=8.01599979400635:ExpectScore=-1.59469274134281:Peptide=.FVFFVARNVV.:PPM=9.50376573713921	TRUE	8.2521	HLA	nuORF	MSFragger	AL20210812_SR_ERV_VT_EG__IFN_TMT10_Fxn03_offline_analysis	remote
10730	MSFraggerFilter	SearchTime=4:Hyperscore=5.93100023269653:ExpectScore=-0.0221382509278789:Peptide=.GHSILRAI.:PPM=0.506879656682254	TRUE	4.2472	HLA	nuORF	MSFragger	AL20210812_SR_ERV_VT_EG__IFN_TMT10_Fxn03_offline_analysis	remote
10731	MSFraggerFilter	SearchTime=8:Hyperscore=9.6230001449585:ExpectScore=-0.825217863622769:Peptide=.SLTKVYRM[15.9949]TI.:PPM=4.04910042431697	TRUE	8.848	HLA	nuORF	MSFragger	AL20210812_SR_ERV_VT_EG__IFN_TMT10_Fxn03_offline_analysis	remote
10732	MSFraggerFilter	SearchTime=4:Hyperscore=6.64699983596802:ExpectScore=-1.17512384215602:Peptide=.EAKLALNPI.:PPM=7.66377228985887	TRUE	4.7064	HLA	nuORF	MSFragger	AL20210812_SR_ERV_VT_EG__IFN_TMT10_Fxn03_offline_analysis	remote
10733	MSFraggerFilter	SearchTime=6:Hyperscore=7.13199996948242:ExpectScore=-1.42837803344992:Peptide=.QPPGAVPVAP.:PPM=2.94409841754476	TRUE	6.2203	HLA	nuORF	MSFragger	AL20210812_SR_ERV_VT_EG__IFN_TMT10_Fxn03_offline_analysis	remote
10735	MSFraggerFilter	SearchTime=4:Hyperscore=6.02899980545044:ExpectScore=-1.2456925585811:Peptide=.NLFLILRDR.:PPM=-5.69088920333191	TRUE	4.516	HLA	nuORF	MSFragger	AL20210812_SR_ERV_VT_EG__IFN_TMT10_Fxn03_offline_analysis	remote
10737	MSFraggerFilter	SearchTime=5:Hyperscore=6.19299983978271:ExpectScore=-2.72137239644608:Peptide=.MRTETRLSP.:PPM=2.29623379143402	TRUE	5.7647	HLA	nuORF	MSFragger	AL20210812_SR_ERV_VT_EG__IFN_TMT10_Fxn03_offline_analysis	remote
10738	MSFraggerFilter	SearchTime=7:Hyperscore=9.92000007629395:ExpectScore=0.632728124735181:Peptide=.VGMILILIFAE.:PPM=-0.503348420566494	TRUE	7.5586	HLA	nuORF	MSFragger	AL20210812_SR_ERV_VT_EG__IFN_TMT10_Fxn03_offline_analysis	remote
10739	MSFraggerFilter	SearchTime=7:Hyperscore=9.82600021362305:ExpectScore=-0.491433814096009:Peptide=.TRPSLFVSP.:PPM=8.22481132990963	TRUE	7.6401	HLA	nuORF	MSFragger	AL20210812_SR_ERV_VT_EG__IFN_TMT10_Fxn03_offline_analysis	remote
10740	MSFraggerFilter	SearchTime=5:Hyperscore=4.59600019454956:ExpectScore=-0.520384153789193:Peptide=.VVMYFIV.:PPM=7.2256166299484	TRUE	5.9846	HLA	nuORF	MSFragger	AL20210812_SR_ERV_VT_EG__IFN_TMT10_Fxn03_offline_analysis	remote
10741	MSFraggerFilter	SearchTime=12:Hyperscore=9.10900020599365:ExpectScore=-1.39903983021411:Peptide=.GGVLM[15.9949]VTVLQLTF.:PPM=8.92354194101076	TRUE	12.2366	HLA	nuORF	MSFragger	AL20210812_SR_ERV_VT_EG__IFN_TMT10_Fxn03_offline_analysis	remote
10742	MSFraggerFilter	SearchTime=5:Hyperscore=8.24100017547607:ExpectScore=-1.05559530356862:Peptide=.ASVLLLLLWAPA.:PPM=-5.69636661624893	TRUE	5.2112	HLA	nuORF	MSFragger	AL20210812_SR_ERV_VT_EG__IFN_TMT10_Fxn03_offline_analysis	remote
10743	MSFraggerFilter	SearchTime=7:Hyperscore=5.63299989700317:ExpectScore=-1.67429032196759:Peptide=.HDPLGVSVLE.:PPM=-2.88297540261625	TRUE	7.2576	HLA	nuORF	MSFragger	AL20210812_SR_ERV_VT_EG__IFN_TMT10_Fxn03_offline_analysis	remote
10746	MSFraggerFilter	SearchTime=3:Hyperscore=3.25399994850159:ExpectScore=-2.57409299761827:Peptide=.HVPLLRPPAP.:PPM=6.07433578421057	TRUE	3.8133	HLA	nuORF	MSFragger	AL20210812_SR_ERV_VT_EG__IFN_TMT10_Fxn03_offline_analysis	remote
10747	MSFraggerFilter	SearchTime=5:Hyperscore=9.85499954223633:ExpectScore=-0.281434087818032:Peptide=.LGVSKNEF.:PPM=9.11292768252108	TRUE	5.7515	HLA	nuORF	MSFragger	AL20210812_SR_ERV_VT_EG__IFN_TMT10_Fxn03_offline_analysis	remote
10748	MSFraggerFilter	SearchTime=4:Hyperscore=2.73200011253357:ExpectScore=-0.442096280776602:Peptide=.RTVSPLIL.:PPM=-1.72575103608452	TRUE	4.4127	HLA	nuORF	MSFragger	AL20210812_SR_ERV_VT_EG__IFN_TMT10_Fxn03_offline_analysis	remote
10749	MSFraggerFilter	SearchTime=5:Hyperscore=8.45899963378906:ExpectScore=-1.47807918924258:Peptide=.EEIPVVIAAS.:PPM=-7.47550064820232	TRUE	5.7772	HLA	nuORF	MSFragger	AL20210812_SR_ERV_VT_EG__IFN_TMT10_Fxn03_offline_analysis	remote
10750	MSFraggerFilter	SearchTime=7:Hyperscore=15.0719995498657:ExpectScore=2.77939333968544:Peptide=.GSSLVVLGFISI.:PPM=-8.07622758567761	TRUE	7.6545	HLA	nuORF	MSFragger	AL20210812_SR_ERV_VT_EG__IFN_TMT10_Fxn03_offline_analysis	remote
10751	MSFraggerFilter	SearchTime=5:Hyperscore=6.92500019073486:ExpectScore=-0.844108939474085:Peptide=.AALLRSPLFSI.:PPM=9.66392897701382	TRUE	5.5965	HLA	nuORF	MSFragger	AL20210812_SR_ERV_VT_EG__IFN_TMT10_Fxn03_offline_analysis	remote
10752	MSFraggerFilter	SearchTime=3:Hyperscore=3.48900008201599:ExpectScore=-0.581978350568906:Peptide=.TM[15.9949]ETGSYSESSP.:PPM=2.00200935634619	TRUE	3.4167	HLA	nuORF	MSFragger	AL20210812_SR_ERV_VT_EG__IFN_TMT10_Fxn03_offline_analysis	remote
10753	MSFraggerFilter	SearchTime=8:Hyperscore=9.97900009155273:ExpectScore=-0.512659763761477:Peptide=.HRPRGPIAAHY.:PPM=3.64815194982473	TRUE	8.4216	HLA	nuORF	MSFragger	AL20210812_SR_ERV_VT_EG__IFN_TMT10_Fxn03_offline_analysis	remote
10755	MSFraggerFilter	SearchTime=4:Hyperscore=5.33900022506714:ExpectScore=-0.0926789365624306:Peptide=.AAGAASTL.:PPM=1.34817930461192	TRUE	4.2613	HLA	nuORF	MSFragger	AL20210812_SR_ERV_VT_EG__IFN_TMT10_Fxn03_offline_analysis	remote
10757	MSFraggerFilter	SearchTime=4:Hyperscore=6.14599990844727:ExpectScore=-1.01604468254481:Peptide=.NLFLILRDR.:PPM=-5.69088920333191	TRUE	4.2155	HLA	nuORF	MSFragger	AL20210812_SR_ERV_VT_EG__IFN_TMT10_Fxn03_offline_analysis	remote
10759	MSFraggerFilter	SearchTime=4:Hyperscore=6.51100015640259:ExpectScore=-1.00539887475783:Peptide=.IWLQTLLPL.:PPM=-3.45675365244067	TRUE	4.7545	HLA	nuORF	MSFragger	AL20210812_SR_ERV_VT_EG__IFN_TMT10_Fxn03_offline_analysis	remote
10760	MSFraggerFilter	SearchTime=5:Hyperscore=5.66699981689453:ExpectScore=-0.479513428424913:Peptide=.GHSILRAI.:PPM=-0.00606340238149123	TRUE	5.0802	HLA	nuORF	MSFragger	AL20210812_SR_ERV_VT_EG__IFN_TMT10_Fxn03_offline_analysis	remote
10761	MSFraggerFilter	SearchTime=6:Hyperscore=10.3850002288818:ExpectScore=-0.627081487826405:Peptide=.TPERLLETLSL.:PPM=7.95904729408371	TRUE	6.6563	HLA	nuORF	MSFragger	AL20210812_SR_ERV_VT_EG__IFN_TMT10_Fxn03_offline_analysis	remote
10762	MSFraggerFilter	SearchTime=7:Hyperscore=7.85200023651123:ExpectScore=-0.598698316185091:Peptide=.FRQVRAPAPR.:PPM=-1.78562565782966	TRUE	7.1238	HLA	nuORF	MSFragger	AL20210812_SR_ERV_VT_EG__IFN_TMT10_Fxn03_offline_analysis	remote
10763	MSFraggerFilter	SearchTime=5:Hyperscore=5.69899988174438:ExpectScore=-0.461092727919591:Peptide=.PPPRAASSI.:PPM=0.636277334334864	TRUE	5.8466	HLA	nuORF	MSFragger	AL20210812_SR_ERV_VT_EG__IFN_TMT10_Fxn03_offline_analysis	remote
10764	MSFraggerFilter	SearchTime=5:Hyperscore=5.27600002288818:ExpectScore=-1.54909022313166:Peptide=.ALVFAPALGTLS.:PPM=9.51421406350222	TRUE	5.0865	HLA	nuORF	MSFragger	AL20210812_SR_ERV_VT_EG__IFN_TMT10_Fxn03_offline_analysis	remote
10765	MSFraggerFilter	SearchTime=6:Hyperscore=7.5149998664856:ExpectScore=-1.20338574086358:Peptide=.PHSRGRPRP.:PPM=2.48389383317886	TRUE	6.1806	HLA	nuORF	MSFragger	AL20210812_SR_ERV_VT_EG__IFN_TMT10_Fxn03_offline_analysis	remote
10766	MSFraggerFilter	SearchTime=3:Hyperscore=3.50200009346008:ExpectScore=-0.574494940149968:Peptide=.PAGPAAPPRV.:PPM=-5.33717215124378	TRUE	3.4656	HLA	nuORF	MSFragger	AL20210812_SR_ERV_VT_EG__IFN_TMT10_Fxn03_offline_analysis	remote
10769	MSFraggerFilter	SearchTime=5:Hyperscore=9.91899967193604:ExpectScore=0.632022173236577:Peptide=.VGMILILIFAE.:PPM=-1.02900145143548	TRUE	5.9241	HLA	nuORF	MSFragger	AL20210812_SR_ERV_VT_EG__IFN_TMT10_Fxn03_offline_analysis	remote
10770	MSFraggerFilter	SearchTime=5:Hyperscore=10.9860000610352:ExpectScore=-0.358427643284785:Peptide=.SGLKVGGEF.:PPM=9.37943806491572	TRUE	5.1936	HLA	nuORF	MSFragger	AL20210812_SR_ERV_VT_EG__IFN_TMT10_Fxn03_offline_analysis	remote
10771	MSFraggerFilter	SearchTime=4:Hyperscore=7.58199977874756:ExpectScore=-0.439985704764172:Peptide=.LLSHLAR.:PPM=-0.937694653191116	TRUE	4.3478	HLA	nuORF	MSFragger	AL20210812_SR_ERV_VT_EG__IFN_TMT10_Fxn03_offline_analysis	remote
10772	MSFraggerFilter	SearchTime=6:Hyperscore=7.78000020980835:ExpectScore=-0.633990485710606:Peptide=.LNMLRGPGPGLL.:PPM=6.06072251658667	TRUE	6.9176	HLA	nuORF	MSFragger	AL20210812_SR_ERV_VT_EG__IFN_TMT10_Fxn03_offline_analysis	remote
10773	MSFraggerFilter	SearchTime=9:Hyperscore=9.30399990081787:ExpectScore=-1.48717344080623:Peptide=.AELFIFVSSLRG.:PPM=-5.92891558371044	TRUE	9.1756	HLA	nuORF	MSFragger	AL20210812_SR_ERV_VT_EG__IFN_TMT10_Fxn03_offline_analysis	remote
10774	MSFraggerFilter	SearchTime=6:Hyperscore=6.25600004196167:ExpectScore=-2.16411862155874:Peptide=.GSPASPPQPPR.:PPM=2.77776159514041	TRUE	6.9736	HLA	nuORF	MSFragger	AL20210812_SR_ERV_VT_EG__IFN_TMT10_Fxn03_offline_analysis	remote
10775	MSFraggerFilter	SearchTime=5:Hyperscore=10.0150003433228:ExpectScore=-1.52297656753199:Peptide=.LLNFAIAYGTLLI.:PPM=6.26864029776773	TRUE	5.445	HLA	nuORF	MSFragger	AL20210812_SR_ERV_VT_EG__IFN_TMT10_Fxn03_offline_analysis	remote
10776	MSFraggerFilter	SearchTime=5:Hyperscore=10.8879995346069:ExpectScore=-0.343736272038216:Peptide=.SAPLTKPPE.:PPM=9.70482057866928	TRUE	5.6545	HLA	nuORF	MSFragger	AL20210812_SR_ERV_VT_EG__IFN_TMT10_Fxn03_offline_analysis	remote
10777	MSFraggerFilter	SearchTime=7:Hyperscore=8.37100028991699:ExpectScore=-1.46945976302547:Peptide=.SGTLIRM[15.9949]IP.:PPM=5.19725827081628	TRUE	7.7372	HLA	nuORF	MSFragger	AL20210812_SR_ERV_VT_EG__IFN_TMT10_Fxn03_offline_analysis	remote
10779	MSFraggerFilter	SearchTime=3:Hyperscore=6.06500005722046:ExpectScore=-1.07917605790172:Peptide=.NLFLILRDR.:PPM=-5.41745867078693	TRUE	4.0258	HLA	nuORF	MSFragger	AL20210812_SR_ERV_VT_EG__IFN_TMT10_Fxn03_offline_analysis	remote
10780	MSFraggerFilter	SearchTime=6:Hyperscore=8.36499977111816:ExpectScore=-0.869894141326453:Peptide=.QLFVTIVVCI.:PPM=4.33970170976469	TRUE	6.4479	HLA	nuORF	MSFragger	AL20210812_SR_ERV_VT_EG__IFN_TMT10_Fxn03_offline_analysis	remote
10782	MSFraggerFilter	SearchTime=5:Hyperscore=9.86699962615967:ExpectScore=-0.392482997273156:Peptide=.TPPTLLIGSPL.:PPM=3.85352856111352	TRUE	5.9009	HLA	nuORF	MSFragger	AL20210812_SR_ERV_VT_EG__IFN_TMT10_Fxn03_offline_analysis	remote
10784	MSFraggerFilter	SearchTime=8:Hyperscore=9.95899963378906:ExpectScore=-0.660786405217552:Peptide=.YVPLLYGRR.:PPM=-1.95254441923007	TRUE	8.8071	HLA	nuORF	MSFragger	AL20210812_SR_ERV_VT_EG__IFN_TMT10_Fxn03_offline_analysis	remote
10785	MSFraggerFilter	SearchTime=9:Hyperscore=8.07499980926514:ExpectScore=-1.71729877100224:Peptide=.FSNLVTHLDSFL.:PPM=0.286507707907354	TRUE	9.596	HLA	nuORF	MSFragger	AL20210812_SR_ERV_VT_EG__IFN_TMT10_Fxn03_offline_analysis	remote
10786	MSFraggerFilter	SearchTime=6:Hyperscore=4.62799978256226:ExpectScore=-0.840427648095439:Peptide=.ADQPVRLTQ.:PPM=2.08196459601589	TRUE	6.7256	HLA	nuORF	MSFragger	AL20210812_SR_ERV_VT_EG__IFN_TMT10_Fxn03_offline_analysis	remote
10787	MSFraggerFilter	SearchTime=9:Hyperscore=9.72599983215332:ExpectScore=-0.677663395368191:Peptide=.RVTWATALIGLAFL.:PPM=-3.06934658756265	TRUE	9.5814	HLA	nuORF	MSFragger	AL20210812_SR_ERV_VT_EG__IFN_TMT10_Fxn03_offline_analysis	remote
10788	MSFraggerFilter	SearchTime=6:Hyperscore=8.77799987792969:ExpectScore=-0.718479922376473:Peptide=.TAM[15.9949]KFQLI.:PPM=-2.30990931584387	TRUE	6.22	HLA	nuORF	MSFragger	AL20210812_SR_ERV_VT_EG__IFN_TMT10_Fxn03_offline_analysis	remote
10790	MSFraggerFilter	SearchTime=3:Hyperscore=2.73900008201599:ExpectScore=-1.58935929185508:Peptide=.LDSRIGLPII.:PPM=-0.709166939997583	TRUE	3.6706	HLA	nuORF	MSFragger	AL20210812_SR_ERV_VT_EG__IFN_TMT10_Fxn03_offline_analysis	remote
10791	MSFraggerFilter	SearchTime=6:Hyperscore=6.86399984359741:ExpectScore=-0.96185855769659:Peptide=.QRRAPGAPRPL.:PPM=-0.736062264742857	TRUE	6.0631	HLA	nuORF	MSFragger	AL20210812_SR_ERV_VT_EG__IFN_TMT10_Fxn03_offline_analysis	remote
10792	MSFraggerFilter	SearchTime=7:Hyperscore=5.83699989318848:ExpectScore=-0.789161552566311:Peptide=.MSLVAYVI.:PPM=3.08853710782849	TRUE	7.9751	HLA	nuORF	MSFragger	AL20210812_SR_ERV_VT_EG__IFN_TMT10_Fxn03_offline_analysis	remote
10793	MSFraggerFilter	SearchTime=7:Hyperscore=11.923999786377:ExpectScore=-0.455279599198924:Peptide=.QFFATNAL.:PPM=8.90028954707253	TRUE	7.4194	HLA	nuORF	MSFragger	AL20210812_SR_ERV_VT_EG__IFN_TMT10_Fxn03_offline_analysis	remote
10794	MSFraggerFilter	SearchTime=4:Hyperscore=2.93400001525879:ExpectScore=-0.325815806414201:Peptide=.PALSATLLL.:PPM=8.62021182711028	TRUE	4.2768	HLA	nuORF	MSFragger	AL20210812_SR_ERV_VT_EG__IFN_TMT10_Fxn03_offline_analysis	remote
10795	MSFraggerFilter	SearchTime=4:Hyperscore=9.77999973297119:ExpectScore=-0.40804123764255:Peptide=.VGSPAHAIL.:PPM=9.57131369832193	TRUE	4.9941	HLA	nuORF	MSFragger	AL20210812_SR_ERV_VT_EG__IFN_TMT10_Fxn03_offline_analysis	remote
10796	MSFraggerFilter	SearchTime=7:Hyperscore=8.45800018310547:ExpectScore=-0.736252371351285:Peptide=.AALGAGSMAAAPAAL.:PPM=-5.45279540677913	TRUE	7.4792	HLA	nuORF	MSFragger	AL20210812_SR_ERV_VT_EG__IFN_TMT10_Fxn03_offline_analysis	remote
10797	MSFraggerFilter	SearchTime=5:Hyperscore=6.11700010299683:ExpectScore=-1.70375508449901:Peptide=.IWLQTLLPL.:PPM=-3.45675365244067	TRUE	5.3999	HLA	nuORF	MSFragger	AL20210812_SR_ERV_VT_EG__IFN_TMT10_Fxn03_offline_analysis	remote
10799	MSFraggerFilter	SearchTime=6:Hyperscore=6.7649998664856:ExpectScore=-1.01473911950079:Peptide=.GLIFALFAGALH.:PPM=-0.409174109146382	TRUE	6.9261	HLA	nuORF	MSFragger	AL20210812_SR_ERV_VT_EG__IFN_TMT10_Fxn03_offline_analysis	remote
10801	MSFraggerFilter	SearchTime=3:Hyperscore=5.74100017547607:ExpectScore=-0.201756146124017:Peptide=.VHAIITR.:PPM=-0.398465272814514	TRUE	3.9536	HLA	nuORF	MSFragger	AL20210812_SR_ERV_VT_EG__IFN_TMT10_Fxn03_offline_analysis	remote
10802	MSFraggerFilter	SearchTime=4:Hyperscore=11.0860004425049:ExpectScore=-0.621143347937976:Peptide=.IEVQTLLLAPF.:PPM=4.02522159850176	TRUE	4.9822	HLA	nuORF	MSFragger	AL20210812_SR_ERV_VT_EG__IFN_TMT10_Fxn03_offline_analysis	remote
10803	MSFraggerFilter	SearchTime=4:Hyperscore=5.72599983215332:ExpectScore=-0.660500148349842:Peptide=.SLPKPASVG.:PPM=-9.19955836523886	TRUE	4.7403	HLA	nuORF	MSFragger	AL20210812_SR_ERV_VT_EG__IFN_TMT10_Fxn03_offline_analysis	remote
10804	MSFraggerFilter	SearchTime=6:Hyperscore=7.08400011062622:ExpectScore=-1.06382461125627:Peptide=.LYLGSFVGIRI.:PPM=-8.33390958835047	TRUE	6.1922	HLA	nuORF	MSFragger	AL20210812_SR_ERV_VT_EG__IFN_TMT10_Fxn03_offline_analysis	remote
10805	MSFraggerFilter	SearchTime=7:Hyperscore=7.91300010681152:ExpectScore=-0.564969866329116:Peptide=.TRSTPKPT.:PPM=-9.44588465330123	TRUE	7.5741	HLA	nuORF	MSFragger	AL20210812_SR_ERV_VT_EG__IFN_TMT10_Fxn03_offline_analysis	remote
10806	MSFraggerFilter	SearchTime=5:Hyperscore=6.875:ExpectScore=-1.01945918186992:Peptide=.SGRSRVLEALR.:PPM=8.34643526068556	TRUE	5.1639	HLA	nuORF	MSFragger	AL20210812_SR_ERV_VT_EG__IFN_TMT10_Fxn03_offline_analysis	remote
10807	MSFraggerFilter	SearchTime=8:Hyperscore=12.6020002365112:ExpectScore=-1.22019030779262:Peptide=.TPPLQVTTATI.:PPM=-2.18784409411165	TRUE	8.2695	HLA	nuORF	MSFragger	AL20210812_SR_ERV_VT_EG__IFN_TMT10_Fxn03_offline_analysis	remote
10808	MSFraggerFilter	SearchTime=6:Hyperscore=7.59700012207031:ExpectScore=-1.2725063380031:Peptide=.PRSTPPPPL.:PPM=7.83755001993932	TRUE	6.9979	HLA	nuORF	MSFragger	AL20210812_SR_ERV_VT_EG__IFN_TMT10_Fxn03_offline_analysis	remote
10809	MSFraggerFilter	SearchTime=5:Hyperscore=5.41800022125244:ExpectScore=-1.18051359323295:Peptide=.AGASLLLAALLL.:PPM=-2.67158784367249	TRUE	5.0872	HLA	nuORF	MSFragger	AL20210812_SR_ERV_VT_EG__IFN_TMT10_Fxn03_offline_analysis	remote
10810	MSFraggerFilter	SearchTime=5:Hyperscore=7.69600009918213:ExpectScore=-1.2762355562372:Peptide=.PADACPLPRGPG.:PPM=5.58577704425461	TRUE	6.0152	HLA	nuORF	MSFragger	AL20210812_SR_ERV_VT_EG__IFN_TMT10_Fxn03_offline_analysis	remote
10812	MSFraggerFilter	SearchTime=3:Hyperscore=2.99000000953674:ExpectScore=-1.44487209956779:Peptide=.APKNHLL.:PPM=-5.61692818665016	TRUE	3.7389	HLA	nuORF	MSFragger	AL20210812_SR_ERV_VT_EG__IFN_TMT10_Fxn03_offline_analysis	remote
10813	MSFraggerFilter	SearchTime=6:Hyperscore=9.05799961090088:ExpectScore=-1.2857817480224:Peptide=.AALGRVEAAHY.:PPM=6.08972822865207	TRUE	6.3156	HLA	nuORF	MSFragger	AL20210812_SR_ERV_VT_EG__IFN_TMT10_Fxn03_offline_analysis	remote
10814	MSFraggerFilter	SearchTime=7:Hyperscore=9.94099998474121:ExpectScore=-0.715277386110497:Peptide=.YVPLLYGRR.:PPM=-2.78596033852118	TRUE	7.8413	HLA	nuORF	MSFragger	AL20210812_SR_ERV_VT_EG__IFN_TMT10_Fxn03_offline_analysis	remote
10815	MSFraggerFilter	SearchTime=9:Hyperscore=8.44999980926514:ExpectScore=-1.02294769948421:Peptide=.FSNLVTHLDSFL.:PPM=-0.421074670793176	TRUE	9.2623	HLA	nuORF	MSFragger	AL20210812_SR_ERV_VT_EG__IFN_TMT10_Fxn03_offline_analysis	remote
10816	MSFraggerFilter	SearchTime=5:Hyperscore=8.19799995422363:ExpectScore=-1.13030275154909:Peptide=.TPPTLLIGSPL.:PPM=3.57021456279942	TRUE	5.7451	HLA	nuORF	MSFragger	AL20210812_SR_ERV_VT_EG__IFN_TMT10_Fxn03_offline_analysis	remote
10818	MSFraggerFilter	SearchTime=7:Hyperscore=9.65900039672852:ExpectScore=-0.787075550717999:Peptide=.AGARARHKM[15.9949]TI.:PPM=5.73041577007892	TRUE	7.5976	HLA	nuORF	MSFragger	AL20210812_SR_ERV_VT_EG__IFN_TMT10_Fxn03_offline_analysis	remote
10819	MSFraggerFilter	SearchTime=5:Hyperscore=8.30099964141846:ExpectScore=-1.38237579439356:Peptide=.TAM[15.9949]KFQLI.:PPM=-3.07184551854856	TRUE	5.5944	HLA	nuORF	MSFragger	AL20210812_SR_ERV_VT_EG__IFN_TMT10_Fxn03_offline_analysis	remote
10820	MSFraggerFilter	SearchTime=9:Hyperscore=6.74399995803833:ExpectScore=-0.986224094188467:Peptide=.VRAAQPQAPGY.:PPM=6.14207390640724	TRUE	9.7447	HLA	nuORF	MSFragger	AL20210812_SR_ERV_VT_EG__IFN_TMT10_Fxn03_offline_analysis	remote
10821	MSFraggerFilter	SearchTime=7:Hyperscore=8.63599967956543:ExpectScore=-1.12506858845368:Peptide=.QRNPIPQPRL.:PPM=7.4335478549315	TRUE	7.2911	HLA	nuORF	MSFragger	AL20210812_SR_ERV_VT_EG__IFN_TMT10_Fxn03_offline_analysis	remote
10823	MSFraggerFilter	SearchTime=4:Hyperscore=9.91199970245361:ExpectScore=-0.902873427127833:Peptide=.IEVQTLLLAPF.:PPM=3.7666448447909	TRUE	4.7123	HLA	nuORF	MSFragger	AL20210812_SR_ERV_VT_EG__IFN_TMT10_Fxn03_offline_analysis	remote
10824	MSFraggerFilter	SearchTime=3:Hyperscore=6.38700008392334:ExpectScore=-0.0736534089839721:Peptide=.HVITALR.:PPM=-0.398465272814514	TRUE	3.9194	HLA	nuORF	MSFragger	AL20210812_SR_ERV_VT_EG__IFN_TMT10_Fxn03_offline_analysis	remote
10825	MSFraggerFilter	SearchTime=8:Hyperscore=10.5270004272461:ExpectScore=-0.719183082851393:Peptide=.FGFSPPFL.:PPM=6.08240616772674	TRUE	8.4802	HLA	nuORF	MSFragger	AL20210812_SR_ERV_VT_EG__IFN_TMT10_Fxn03_offline_analysis	remote
10826	MSFraggerFilter	SearchTime=4:Hyperscore=9.80799961090088:ExpectScore=-0.395228525116022:Peptide=.GSLHPGALL.:PPM=8.80056355937899	TRUE	4.9052	HLA	nuORF	MSFragger	AL20210812_SR_ERV_VT_EG__IFN_TMT10_Fxn03_offline_analysis	remote
10827	MSFraggerFilter	SearchTime=4:Hyperscore=3.38199996948242:ExpectScore=-0.643572523227448:Peptide=.PLVSSGLLL.:PPM=6.62314188008776	TRUE	4.29	HLA	nuORF	MSFragger	AL20210812_SR_ERV_VT_EG__IFN_TMT10_Fxn03_offline_analysis	remote
10828	MSFraggerFilter	SearchTime=5:Hyperscore=7.41499996185303:ExpectScore=-0.108335959242798:Peptide=.GAGAGRPAL.:PPM=4.3279223357568	TRUE	5.1877	HLA	nuORF	MSFragger	AL20210812_SR_ERV_VT_EG__IFN_TMT10_Fxn03_offline_analysis	remote
10829	MSFraggerFilter	SearchTime=5:Hyperscore=8.66199970245361:ExpectScore=-0.751477999124113:Peptide=.NIKTAVTVR.:PPM=4.33859592306482	TRUE	5.6337	HLA	nuORF	MSFragger	AL20210812_SR_ERV_VT_EG__IFN_TMT10_Fxn03_offline_analysis	remote
10831	MSFraggerFilter	SearchTime=5:Hyperscore=6.28800010681152:ExpectScore=-0.234464194335173:Peptide=.IWLQTLLPL.:PPM=-3.02814435606885	TRUE	5.6886	HLA	nuORF	MSFragger	AL20210812_SR_ERV_VT_EG__IFN_TMT10_Fxn03_offline_analysis	remote
10832	MSFraggerFilter	SearchTime=7:Hyperscore=7.03599977493286:ExpectScore=-1.89741732017108:Peptide=.GGVSLAVHR.:PPM=-9.73603167788767	TRUE	7.2677	HLA	nuORF	MSFragger	AL20210812_SR_ERV_VT_EG__IFN_TMT10_Fxn03_offline_analysis	remote
10834	MSFraggerFilter	SearchTime=6:Hyperscore=9.33100032806396:ExpectScore=-0.890885084182211:Peptide=.AALGRVEAAHY.:PPM=5.81590678992981	TRUE	6.7331	HLA	nuORF	MSFragger	AL20210812_SR_ERV_VT_EG__IFN_TMT10_Fxn03_offline_analysis	remote
10835	MSFraggerFilter	SearchTime=3:Hyperscore=1.85899996757507:ExpectScore=-2.09592814625136:Peptide=.PPPRPKT.:PPM=-5.61692818665016	TRUE	3.8949	HLA	nuORF	MSFragger	AL20210812_SR_ERV_VT_EG__IFN_TMT10_Fxn03_offline_analysis	remote
10836	MSFraggerFilter	SearchTime=5:Hyperscore=5.3769998550415:ExpectScore=-2.55972847047206:Peptide=.RWRMAALALR.:PPM=9.76998548781675	TRUE	5.9112	HLA	nuORF	MSFragger	AL20210812_SR_ERV_VT_EG__IFN_TMT10_Fxn03_offline_analysis	remote
10837	MSFraggerFilter	SearchTime=5:Hyperscore=8.97700023651123:ExpectScore=-0.13859682755208:Peptide=.AWPLLLVALL.:PPM=2.97397768875399	TRUE	5.1318	HLA	nuORF	MSFragger	AL20210812_SR_ERV_VT_EG__IFN_TMT10_Fxn03_offline_analysis	remote
10838	MSFraggerFilter	SearchTime=9:Hyperscore=10.6929998397827:ExpectScore=-0.783962860158796:Peptide=.YGFINIGQIGAL.:PPM=-7.75777373259133	TRUE	9.8761	HLA	nuORF	MSFragger	AL20210812_SR_ERV_VT_EG__IFN_TMT10_Fxn03_offline_analysis	remote
10839	MSFraggerFilter	SearchTime=5:Hyperscore=8.47500038146973:ExpectScore=-0.991779311285276:Peptide=.LDRRLAFGVLR.:PPM=1.93964292366034	TRUE	5.2612	HLA	nuORF	MSFragger	AL20210812_SR_ERV_VT_EG__IFN_TMT10_Fxn03_offline_analysis	remote
10840	MSFraggerFilter	SearchTime=7:Hyperscore=11.1470003128052:ExpectScore=-1.32069218194898:Peptide=.YTALLFMY.:PPM=3.19884685200149	TRUE	7.813	HLA	nuORF	MSFragger	AL20210812_SR_ERV_VT_EG__IFN_TMT10_Fxn03_offline_analysis	remote
10841	MSFraggerFilter	SearchTime=6:Hyperscore=8.89999961853027:ExpectScore=-0.554931420530175:Peptide=.DPPIIVIEI.:PPM=1.66184161492324	TRUE	6.2413	HLA	nuORF	MSFragger	AL20210812_SR_ERV_VT_EG__IFN_TMT10_Fxn03_offline_analysis	remote
10842	MSFraggerFilter	SearchTime=9:Hyperscore=8.60499954223633:ExpectScore=-1.08395317103349:Peptide=.VAPPQPRAEF.:PPM=4.65445403872327	TRUE	9.2941	HLA	nuORF	MSFragger	AL20210812_SR_ERV_VT_EG__IFN_TMT10_Fxn03_offline_analysis	remote
10843	MSFraggerFilter	SearchTime=7:Hyperscore=9.09899997711182:ExpectScore=-0.279041064784454:Peptide=.GPGETVVHLRR.:PPM=-0.902249214004473	TRUE	7.353	HLA	nuORF	MSFragger	AL20210812_SR_ERV_VT_EG__IFN_TMT10_Fxn03_offline_analysis	remote
10845	MSFraggerFilter	SearchTime=5:Hyperscore=10.6389999389648:ExpectScore=-0.448019533598033:Peptide=.IEVQTLLLAPF.:PPM=3.7666448447909	TRUE	5.1053	HLA	nuORF	MSFragger	AL20210812_SR_ERV_VT_EG__IFN_TMT10_Fxn03_offline_analysis	remote
10846	MSFraggerFilter	SearchTime=4:Hyperscore=6.41400003433228:ExpectScore=-0.429417007496214:Peptide=.HVITALR.:PPM=-0.398465272814514	TRUE	4.7883	HLA	nuORF	MSFragger	AL20210812_SR_ERV_VT_EG__IFN_TMT10_Fxn03_offline_analysis	remote
10847	MSFraggerFilter	SearchTime=9:Hyperscore=7.15000009536743:ExpectScore=-1.78355690473995:Peptide=.QLLEVAPAGPY.:PPM=-3.5913737040742	TRUE	9.1337	HLA	nuORF	MSFragger	AL20210812_SR_ERV_VT_EG__IFN_TMT10_Fxn03_offline_analysis	remote
10848	MSFraggerFilter	SearchTime=8:Hyperscore=9.37899971008301:ExpectScore=-1.28748537850458:Peptide=.RIEGIHSPRR.:PPM=-8.12704699219173	TRUE	8.8157	HLA	nuORF	MSFragger	AL20210812_SR_ERV_VT_EG__IFN_TMT10_Fxn03_offline_analysis	remote
10849	MSFraggerFilter	SearchTime=4:Hyperscore=12.4589996337891:ExpectScore=-0.0314890267702013:Peptide=.YM[15.9949]DEYLGDFIFDTFQ.:PPM=1.10677060202744	TRUE	4.9185	HLA	nuORF	MSFragger	AL20210812_SR_ERV_VT_EG__IFN_TMT10_Fxn03_offline_analysis	remote
10850	MSFraggerFilter	SearchTime=6:Hyperscore=6.27299976348877:ExpectScore=-2.13482057210692:Peptide=.SLSRSPSRH.:PPM=-3.35532185482188	TRUE	6.7763	HLA	nuORF	MSFragger	AL20210812_SR_ERV_VT_EG__IFN_TMT10_Fxn03_offline_analysis	remote
10851	MSFraggerFilter	SearchTime=6:Hyperscore=6.9980001449585:ExpectScore=-0.688711294441464:Peptide=.KDFSHHASLTQHQR.:PPM=-1.77872485899347	TRUE	6.6527	HLA	nuORF	MSFragger	AL20210812_SR_ERV_VT_EG__IFN_TMT10_Fxn03_offline_analysis	remote
10852	MSFraggerFilter	SearchTime=5:Hyperscore=7.24700021743774:ExpectScore=-1.17707754925961:Peptide=.VIYLAFLH.:PPM=7.46008041606529	TRUE	5.8629	HLA	nuORF	MSFragger	AL20210812_SR_ERV_VT_EG__IFN_TMT10_Fxn03_offline_analysis	remote
10853	MSFraggerFilter	SearchTime=4:Hyperscore=7.28800010681152:ExpectScore=-2.67690307594347:Peptide=.TAM[15.9949]KFQLI.:PPM=-4.0242657720377	TRUE	4.6682	HLA	nuORF	MSFragger	AL20210812_SR_ERV_VT_EG__IFN_TMT10_Fxn03_offline_analysis	remote
10854	MSFraggerFilter	SearchTime=7:Hyperscore=9.30500030517578:ExpectScore=-1.38336802546778:Peptide=.SLYSHSYRPR.:PPM=-1.90611034941408	TRUE	7.1167	HLA	nuORF	MSFragger	AL20210812_SR_ERV_VT_EG__IFN_TMT10_Fxn03_offline_analysis	remote
10856	MSFraggerFilter	SearchTime=7:Hyperscore=8.30900001525879:ExpectScore=-0.674526413128708:Peptide=.AVDLRRQHY.:PPM=-1.87393635363852	TRUE	7.0864	HLA	nuORF	MSFragger	AL20210812_SR_ERV_VT_EG__IFN_TMT10_Fxn03_offline_analysis	remote
10858	MSFraggerFilter	SearchTime=8:Hyperscore=10.7089996337891:ExpectScore=-1.32052280573457:Peptide=.LSGLGTGVVSSLITL.:PPM=-8.4555815604872	TRUE	8.3119	HLA	nuORF	MSFragger	AL20210812_SR_ERV_VT_EG__IFN_TMT10_Fxn03_offline_analysis	remote
10859	MSFraggerFilter	SearchTime=8:Hyperscore=9.46100044250488:ExpectScore=-1.32675469267103:Peptide=.ERDAGVLSR.:PPM=1.73976816529365	TRUE	8.5808	HLA	nuORF	MSFragger	AL20210812_SR_ERV_VT_EG__IFN_TMT10_Fxn03_offline_analysis	remote
10860	MSFraggerFilter	SearchTime=6:Hyperscore=13.1680002212524:ExpectScore=-0.24592811259584:Peptide=.VGSPAHAIL.:PPM=9.57131369832193	TRUE	6.396	HLA	nuORF	MSFragger	AL20210812_SR_ERV_VT_EG__IFN_TMT10_Fxn03_offline_analysis	remote
10861	MSFraggerFilter	SearchTime=6:Hyperscore=6.80299997329712:ExpectScore=-0.401225475339279:Peptide=.GAGAGRPAL.:PPM=4.88729439978976	TRUE	6.4913	HLA	nuORF	MSFragger	AL20210812_SR_ERV_VT_EG__IFN_TMT10_Fxn03_offline_analysis	remote
10862	MSFraggerFilter	SearchTime=7:Hyperscore=8.63300037384033:ExpectScore=-0.899427038057285:Peptide=.AQGPLPTDI.:PPM=-7.25993827930874	TRUE	7.4727	HLA	nuORF	MSFragger	AL20210812_SR_ERV_VT_EG__IFN_TMT10_Fxn03_offline_analysis	remote
10863	MSFraggerFilter	SearchTime=3:Hyperscore=9.76799964904785:ExpectScore=-0.421564054012743:Peptide=.RPPLGGI.:PPM=4.43988122587443	TRUE	3.741	HLA	nuORF	MSFragger	AL20210812_SR_ERV_VT_EG__IFN_TMT10_Fxn03_offline_analysis	remote
10864	MSFraggerFilter	SearchTime=9:Hyperscore=9.62899971008301:ExpectScore=-1.09501508373037:Peptide=.GGALPARLHLQEI.:PPM=-6.27602716825319	TRUE	9.4606	HLA	nuORF	MSFragger	AL20210812_SR_ERV_VT_EG__IFN_TMT10_Fxn03_offline_analysis	remote
10865	MSFraggerFilter	SearchTime=9:Hyperscore=9.48200035095215:ExpectScore=-1.04034989252905:Peptide=.NLDGMEHHVR.:PPM=8.87785988033849	TRUE	9.5821	HLA	nuORF	MSFragger	AL20210812_SR_ERV_VT_EG__IFN_TMT10_Fxn03_offline_analysis	remote
10867	MSFraggerFilter	SearchTime=4:Hyperscore=7.48400020599365:ExpectScore=-1.92667915285683:Peptide=.IGFLQKSF.:PPM=-0.416013064251183	TRUE	4.0859	HLA	nuORF	MSFragger	AL20210812_SR_ERV_VT_EG__IFN_TMT10_Fxn03_offline_analysis	remote
10868	MSFraggerFilter	SearchTime=5:Hyperscore=6.65999984741211:ExpectScore=-0.869471989911709:Peptide=.NEQVRLVHY.:PPM=5.93670782717099	TRUE	5.6382	HLA	nuORF	MSFragger	AL20210812_SR_ERV_VT_EG__IFN_TMT10_Fxn03_offline_analysis	remote
10869	MSFraggerFilter	SearchTime=3:Hyperscore=2.81500005722046:ExpectScore=-0.394317695682223:Peptide=.LGWGPGA.:PPM=8.06256168005836	TRUE	3.3424	HLA	nuORF	MSFragger	AL20210812_SR_ERV_VT_EG__IFN_TMT10_Fxn03_offline_analysis	remote
10870	MSFraggerFilter	SearchTime=4:Hyperscore=5.52699995040894:ExpectScore=-2.80616902083581:Peptide=.LVLNSVTQTIR.:PPM=-0.457315406786037	TRUE	4.9012	HLA	nuORF	MSFragger	AL20210812_SR_ERV_VT_EG__IFN_TMT10_Fxn03_offline_analysis	remote
10871	MSFraggerFilter	SearchTime=7:Hyperscore=10.6709995269775:ExpectScore=0.0880531801106979:Peptide=.TFFLTVMY.:PPM=5.46350006471821	TRUE	7.0663	HLA	nuORF	MSFragger	AL20210812_SR_ERV_VT_EG__IFN_TMT10_Fxn03_offline_analysis	remote
10872	MSFraggerFilter	SearchTime=9:Hyperscore=9.09000015258789:ExpectScore=-1.16713267246865:Peptide=.LCLPSPKPGFP.:PPM=3.65165801142801	TRUE	9.651	HLA	nuORF	MSFragger	AL20210812_SR_ERV_VT_EG__IFN_TMT10_Fxn03_offline_analysis	remote
10873	MSFraggerFilter	SearchTime=11:Hyperscore=11.0799999237061:ExpectScore=-1.81376921957908:Peptide=.AGFIAPLFTVTL.:PPM=-4.89953621073575	TRUE	11.235	HLA	nuORF	MSFragger	AL20210812_SR_ERV_VT_EG__IFN_TMT10_Fxn03_offline_analysis	remote
10874	MSFraggerFilter	SearchTime=8:Hyperscore=9.45499992370605:ExpectScore=-0.659451523236273:Peptide=.INWTVLYRR.:PPM=-3.3451738748229	TRUE	8.886	HLA	nuORF	MSFragger	AL20210812_SR_ERV_VT_EG__IFN_TMT10_Fxn03_offline_analysis	remote
10876	MSFraggerFilter	SearchTime=7:Hyperscore=6.92199993133545:ExpectScore=-0.651859952990071:Peptide=.RRQGADGHICRRG.:PPM=9.41674757818712	TRUE	7.8632	HLA	nuORF	MSFragger	AL20210812_SR_ERV_VT_EG__IFN_TMT10_Fxn03_offline_analysis	remote
10878	MSFraggerFilter	SearchTime=6:Hyperscore=6.87400007247925:ExpectScore=-0.936749477501767:Peptide=.KVSGYHY.:PPM=-8.41516164269024	TRUE	6.9058	HLA	nuORF	MSFragger	AL20210812_SR_ERV_VT_EG__IFN_TMT10_Fxn03_offline_analysis	remote
10879	MSFraggerFilter	SearchTime=3:Hyperscore=2.74799990653992:ExpectScore=-1.58417859476396:Peptide=.HPQLVKA.:PPM=-5.33118931855798	TRUE	4.0437	HLA	nuORF	MSFragger	AL20210812_SR_ERV_VT_EG__IFN_TMT10_Fxn03_offline_analysis	remote
10880	MSFraggerFilter	SearchTime=7:Hyperscore=10.3629999160767:ExpectScore=-1.33457168308618:Peptide=.RIEGIHSPRR.:PPM=-9.43947175521463	TRUE	7.9655	HLA	nuORF	MSFragger	AL20210812_SR_ERV_VT_EG__IFN_TMT10_Fxn03_offline_analysis	remote
10881	MSFraggerFilter	SearchTime=5:Hyperscore=14.1510000228882:ExpectScore=1.15601765049742:Peptide=.YM[15.9949]DEYLGDFIFDTFQ.:PPM=1.64658064585187	TRUE	5.3149	HLA	nuORF	MSFragger	AL20210812_SR_ERV_VT_EG__IFN_TMT10_Fxn03_offline_analysis	remote
10882	MSFraggerFilter	SearchTime=5:Hyperscore=9.44099998474121:ExpectScore=-0.0347955712732538:Peptide=.QPPPRPAL.:PPM=-0.685542588857377	TRUE	5.6228	HLA	nuORF	MSFragger	AL20210812_SR_ERV_VT_EG__IFN_TMT10_Fxn03_offline_analysis	remote
10883	MSFraggerFilter	SearchTime=10:Hyperscore=6.92999982833862:ExpectScore=-0.854982360090017:Peptide=.ASTPPPPAPEAQL.:PPM=8.31938286347	TRUE	10.7299	HLA	nuORF	MSFragger	AL20210812_SR_ERV_VT_EG__IFN_TMT10_Fxn03_offline_analysis	remote
10884	MSFraggerFilter	SearchTime=9:Hyperscore=8.14500045776367:ExpectScore=-1.49861351979724:Peptide=.HEILSSRNR.:PPM=-2.77465138408391	TRUE	9.6629	HLA	nuORF	MSFragger	AL20210812_SR_ERV_VT_EG__IFN_TMT10_Fxn03_offline_analysis	remote
10885	MSFraggerFilter	SearchTime=8:Hyperscore=8.53699970245361:ExpectScore=-1.13552099661214:Peptide=.PGFGLVQYI.:PPM=4.59654323773579	TRUE	8.1152	HLA	nuORF	MSFragger	AL20210812_SR_ERV_VT_EG__IFN_TMT10_Fxn03_offline_analysis	remote
10886	MSFraggerFilter	SearchTime=5:Hyperscore=7.65399980545044:ExpectScore=-0.704962626248232:Peptide=.ARFTLTAGLLLPL.:PPM=0.225135684577473	TRUE	5.9314	HLA	nuORF	MSFragger	AL20210812_SR_ERV_VT_EG__IFN_TMT10_Fxn03_offline_analysis	remote
10887	MSFraggerFilter	SearchTime=8:Hyperscore=7.5770001411438:ExpectScore=-1.39321655346202:Peptide=.DQVHPPFI.:PPM=3.55322367157715	TRUE	12.023	HLA	nuORF	MSFragger	AL20210812_SR_ERV_VT_EG__IFN_TMT10_Fxn03_offline_analysis	remote
10889	MSFraggerFilter	SearchTime=6:Hyperscore=6.93100023269653:ExpectScore=-0.635019518315861:Peptide=.SRSAPELSR.:PPM=4.49684130449738	TRUE	6.7508	HLA	nuORF	MSFragger	AL20210812_SR_ERV_VT_EG__IFN_TMT10_Fxn03_offline_analysis	remote
10890	MSFraggerFilter	SearchTime=4:Hyperscore=10.2290000915527:ExpectScore=-0.610875110504395:Peptide=.IEVQTLLLAPF.:PPM=5.83525887491872	TRUE	4.2108	HLA	nuORF	MSFragger	AL20210812_SR_ERV_VT_EG__IFN_TMT10_Fxn03_offline_analysis	remote
10891	MSFraggerFilter	SearchTime=9:Hyperscore=7.02899980545044:ExpectScore=-2.22040882363874:Peptide=.GQAAPRGLQPY.:PPM=7.37427038026828	TRUE	9.3715	HLA	nuORF	MSFragger	AL20210812_SR_ERV_VT_EG__IFN_TMT10_Fxn03_offline_analysis	remote
10892	MSFraggerFilter	SearchTime=4:Hyperscore=9.98600006103516:ExpectScore=2.42459353529698:Peptide=.LRFIYIISLL.:PPM=-4.1368253955281	TRUE	4.6247	HLA	nuORF	MSFragger	AL20210812_SR_ERV_VT_EG__IFN_TMT10_Fxn03_offline_analysis	remote
10893	MSFraggerFilter	SearchTime=3:Hyperscore=5.01100015640259:ExpectScore=-0.281490945553696:Peptide=.IVQTLVFVGLAR.:PPM=-5.36034883616129	TRUE	4.0127	HLA	nuORF	MSFragger	AL20210812_SR_ERV_VT_EG__IFN_TMT10_Fxn03_offline_analysis	remote
10894	MSFraggerFilter	SearchTime=6:Hyperscore=7.07299995422363:ExpectScore=-1.4465200431122:Peptide=.SITPRLSLPL.:PPM=0.917029178793848	TRUE	6.226	HLA	nuORF	MSFragger	AL20210812_SR_ERV_VT_EG__IFN_TMT10_Fxn03_offline_analysis	remote
10895	MSFraggerFilter	SearchTime=4:Hyperscore=4.97200012207031:ExpectScore=-0.30394116665653:Peptide=.FALGRAAI.:PPM=2.10010690367031	TRUE	4.325	HLA	nuORF	MSFragger	AL20210812_SR_ERV_VT_EG__IFN_TMT10_Fxn03_offline_analysis	remote
10896	MSFraggerFilter	SearchTime=6:Hyperscore=11.8249998092651:ExpectScore=-0.306811038575612:Peptide=.GDHRLALL.:PPM=0.14885669427854	TRUE	6.6721	HLA	nuORF	MSFragger	AL20210812_SR_ERV_VT_EG__IFN_TMT10_Fxn03_offline_analysis	remote
10897	MSFraggerFilter	SearchTime=6:Hyperscore=6.07100009918213:ExpectScore=-2.71649313233898:Peptide=.TGSIPDAPEVIVF.:PPM=7.40076305394885	TRUE	7.0012	HLA	nuORF	MSFragger	AL20210812_SR_ERV_VT_EG__IFN_TMT10_Fxn03_offline_analysis	remote
10898	MSFraggerFilter	SearchTime=6:Hyperscore=5.83199977874756:ExpectScore=-1.07476863808547:Peptide=.TLGNLLPGAIP.:PPM=2.90970290591209	TRUE	6.7423	HLA	nuORF	MSFragger	AL20210812_SR_ERV_VT_EG__IFN_TMT10_Fxn03_offline_analysis	remote
10900	MSFraggerFilter	SearchTime=7:Hyperscore=7.7649998664856:ExpectScore=-0.316944921040289:Peptide=.ARAEAREGAAR.:PPM=0.60601366321952	TRUE	7.8335	HLA	nuORF	MSFragger	AL20210812_SR_ERV_VT_EG__IFN_TMT10_Fxn03_offline_analysis	remote
10902	MSFraggerFilter	SearchTime=8:Hyperscore=10.3280000686646:ExpectScore=-0.153733462470163:Peptide=.LCLPLRFVAISDL.:PPM=1.69395678222811	TRUE	8.1068	HLA	nuORF	MSFragger	AL20210812_SR_ERV_VT_EG__IFN_TMT10_Fxn03_offline_analysis	remote
10903	MSFraggerFilter	SearchTime=4:Hyperscore=5.03399991989136:ExpectScore=-1.86299446731529:Peptide=.SPLSSAVPLIL.:PPM=8.74418704866215	TRUE	4.4498	HLA	nuORF	MSFragger	AL20210812_SR_ERV_VT_EG__IFN_TMT10_Fxn03_offline_analysis	remote
10904	MSFraggerFilter	SearchTime=9:Hyperscore=11.4300003051758:ExpectScore=-0.929603234319634:Peptide=.PPALDGLTR.:PPM=-1.08796547809023	TRUE	9.492	HLA	nuORF	MSFragger	AL20210812_SR_ERV_VT_EG__IFN_TMT10_Fxn03_offline_analysis	remote
10906	MSFraggerFilter	SearchTime=4:Hyperscore=8.39299964904785:ExpectScore=-2.03852787846505:Peptide=.VRPAAAAL.:PPM=0.191970122142057	TRUE	4.7289	HLA	nuORF	MSFragger	AL20210812_SR_ERV_VT_EG__IFN_TMT10_Fxn03_offline_analysis	remote
10907	MSFraggerFilter	SearchTime=7:Hyperscore=7.86999988555908:ExpectScore=-0.738378081688696:Peptide=.YLVSLINAHSL.:PPM=8.49958449008638	TRUE	7.0877	HLA	nuORF	MSFragger	AL20210812_SR_ERV_VT_EG__IFN_TMT10_Fxn03_offline_analysis	remote
10909	MSFraggerFilter	SearchTime=5:Hyperscore=4.10699987411499:ExpectScore=-0.801875320429886:Peptide=.FTFYLLLLL.:PPM=2.96181828410048	TRUE	5.9468	HLA	nuORF	MSFragger	AL20210812_SR_ERV_VT_EG__IFN_TMT10_Fxn03_offline_analysis	remote
10911	MSFraggerFilter	SearchTime=11:Hyperscore=9.49100017547607:ExpectScore=-1.16530388363985:Peptide=.ERDAGVLSR.:PPM=3.80757301982705	TRUE	11.1273	HLA	nuORF	MSFragger	AL20210812_SR_ERV_VT_EG__IFN_TMT10_Fxn03_offline_analysis	remote
10912	MSFraggerFilter	SearchTime=5:Hyperscore=7.58799982070923:ExpectScore=-0.923648469649013:Peptide=.PPQLPRPA.:PPM=0.587035514747447	TRUE	5.3335	HLA	nuORF	MSFragger	AL20210812_SR_ERV_VT_EG__IFN_TMT10_Fxn03_offline_analysis	remote
10913	MSFraggerFilter	SearchTime=5:Hyperscore=10.9200000762939:ExpectScore=-0.728186803309932:Peptide=.DLAAVTALLLPF.:PPM=6.09383562892355	TRUE	5.953	HLA	nuORF	MSFragger	AL20210812_SR_ERV_VT_EG__IFN_TMT10_Fxn03_offline_analysis	remote
10914	MSFraggerFilter	SearchTime=4:Hyperscore=12.1180000305176:ExpectScore=2.56420079474989:Peptide=.YM[15.9949]DEYLGDFIFDTFQ.:PPM=2.45629571148624	TRUE	4.3824	HLA	nuORF	MSFragger	AL20210812_SR_ERV_VT_EG__IFN_TMT10_Fxn03_offline_analysis	remote
10915	MSFraggerFilter	SearchTime=8:Hyperscore=6.8289999961853:ExpectScore=-0.970912426262187:Peptide=.GPGDRSLRFR.:PPM=-0.382591708893748	TRUE	8.3816	HLA	nuORF	MSFragger	AL20210812_SR_ERV_VT_EG__IFN_TMT10_Fxn03_offline_analysis	remote
10916	MSFraggerFilter	SearchTime=9:Hyperscore=6.34800004959106:ExpectScore=-2.16541243544888:Peptide=.RIEGIHSPRR.:PPM=-7.86456203967668	TRUE	9.7028	HLA	nuORF	MSFragger	AL20210812_SR_ERV_VT_EG__IFN_TMT10_Fxn03_offline_analysis	remote
10917	MSFraggerFilter	SearchTime=5:Hyperscore=7.26000022888184:ExpectScore=-0.863951965280469:Peptide=.HIRSQIIKS.:PPM=-1.69755486769924	TRUE	5.8846	HLA	nuORF	MSFragger	AL20210812_SR_ERV_VT_EG__IFN_TMT10_Fxn03_offline_analysis	remote
10918	MSFraggerFilter	SearchTime=9:Hyperscore=7.84000015258789:ExpectScore=-0.655562410892626:Peptide=.TSPSTPTGLPMH.:PPM=2.70078929036446	TRUE	9.3836	HLA	nuORF	MSFragger	AL20210812_SR_ERV_VT_EG__IFN_TMT10_Fxn03_offline_analysis	remote
10919	MSFraggerFilter	SearchTime=7:Hyperscore=7.84499979019165:ExpectScore=-0.659880804409549:Peptide=.VYVLLQM[15.9949]L.:PPM=-9.16717349280694	TRUE	7.17	HLA	nuORF	MSFragger	AL20210812_SR_ERV_VT_EG__IFN_TMT10_Fxn03_offline_analysis	remote
10920	MSFraggerFilter	SearchTime=4:Hyperscore=5.67000007629395:ExpectScore=-0.636319636964193:Peptide=.VPVFVVVTKI.:PPM=-2.69765716374913	TRUE	4.7135	HLA	nuORF	MSFragger	AL20210812_SR_ERV_VT_EG__IFN_TMT10_Fxn03_offline_analysis	remote
10922	MSFraggerFilter	SearchTime=3:Hyperscore=3.0789999961853:ExpectScore=-1.39363957893129:Peptide=.GVAVALAVRPGV.:PPM=-9.79268685242253	TRUE	3.9064	HLA	nuORF	MSFragger	AL20210812_SR_ERV_VT_EG__IFN_TMT10_Fxn03_offline_analysis	remote
10923	MSFraggerFilter	SearchTime=4:Hyperscore=9.76299953460693:ExpectScore=-0.361227942579762:Peptide=.GPGGGPRALL.:PPM=1.15076416547696	TRUE	4.0771	HLA	nuORF	MSFragger	AL20210812_SR_ERV_VT_EG__IFN_TMT10_Fxn03_offline_analysis	remote
10924	MSFraggerFilter	SearchTime=8:Hyperscore=11.125:ExpectScore=6.06578906173557:Peptide=.SAPFLIFIFPAI.:PPM=-5.8842747184313	TRUE	8.6941	HLA	nuORF	MSFragger	AL20210812_SR_ERV_VT_EG__IFN_TMT10_Fxn03_offline_analysis	remote
10925	MSFraggerFilter	SearchTime=6:Hyperscore=6.27299976348877:ExpectScore=-1.57723922472163:Peptide=.VVRSSAKSL.:PPM=3.33341303681547	TRUE	6.7452	HLA	nuORF	MSFragger	AL20210812_SR_ERV_VT_EG__IFN_TMT10_Fxn03_offline_analysis	remote
10926	MSFraggerFilter	SearchTime=5:Hyperscore=5.88600015640259:ExpectScore=-0.638176352043192:Peptide=.ANAEVGTVLTALA.:PPM=3.17151102959582	TRUE	5.8605	HLA	nuORF	MSFragger	AL20210812_SR_ERV_VT_EG__IFN_TMT10_Fxn03_offline_analysis	remote
10927	MSFraggerFilter	SearchTime=6:Hyperscore=5.66900014877319:ExpectScore=-1.12706755634922:Peptide=.LRGGPLLPLRLSQSR.:PPM=2.08255960293995	TRUE	6.3102	HLA	nuORF	MSFragger	AL20210812_SR_ERV_VT_EG__IFN_TMT10_Fxn03_offline_analysis	remote
10928	MSFraggerFilter	SearchTime=6:Hyperscore=6.52299976348877:ExpectScore=-1.15001674748646:Peptide=.LLDTIRSVPL.:PPM=-0.825913790851399	TRUE	6.7908	HLA	nuORF	MSFragger	AL20210812_SR_ERV_VT_EG__IFN_TMT10_Fxn03_offline_analysis	remote
10929	MSFraggerFilter	SearchTime=9:Hyperscore=9.14999961853027:ExpectScore=-1.34353362558914:Peptide=.TASTLAPSSELL.:PPM=4.6857573474956	TRUE	9.724	HLA	nuORF	MSFragger	AL20210812_SR_ERV_VT_EG__IFN_TMT10_Fxn03_offline_analysis	remote
10930	MSFraggerFilter	SearchTime=7:Hyperscore=7.78200006484985:ExpectScore=-0.830621504668447:Peptide=.CDHILFNPA.:PPM=5.44948196202157	TRUE	7.6678	HLA	nuORF	MSFragger	AL20210812_SR_ERV_VT_EG__IFN_TMT10_Fxn03_offline_analysis	remote
10931	MSFraggerFilter	SearchTime=8:Hyperscore=8.5290002822876:ExpectScore=-1.07578322621087:Peptide=.TGLALFQAGVGL.:PPM=-8.74629659401696	TRUE	8.7552	HLA	nuORF	MSFragger	AL20210812_SR_ERV_VT_EG__IFN_TMT10_Fxn03_offline_analysis	remote
10933	MSFraggerFilter	SearchTime=4:Hyperscore=9.93200016021729:ExpectScore=1.97561809920055:Peptide=.YYVDIVADVV.:PPM=5.93685112614023	TRUE	4.6556	HLA	nuORF	MSFragger	AL20210812_SR_ERV_VT_EG__IFN_TMT10_Fxn03_offline_analysis	remote
10934	MSFraggerFilter	SearchTime=7:Hyperscore=8.0620002746582:ExpectScore=-1.79947489459951:Peptide=.GGPQKTPAGVTVT.:PPM=-2.79743614827836	TRUE	7.1093	HLA	nuORF	MSFragger	AL20210812_SR_ERV_VT_EG__IFN_TMT10_Fxn03_offline_analysis	remote
10935	MSFraggerFilter	SearchTime=6:Hyperscore=6.40199995040894:ExpectScore=-1.1151552546465:Peptide=.AEAAERSRL.:PPM=4.72659739938749	TRUE	6.8805	HLA	nuORF	MSFragger	AL20210812_SR_ERV_VT_EG__IFN_TMT10_Fxn03_offline_analysis	remote
10936	MSFraggerFilter	SearchTime=4:Hyperscore=7.88500022888184:ExpectScore=-0.852530716216289:Peptide=.YTVVTPLLNPL.:PPM=-6.60389504080465	TRUE	4.5773	HLA	nuORF	MSFragger	AL20210812_SR_ERV_VT_EG__IFN_TMT10_Fxn03_offline_analysis	remote
10937	MSFraggerFilter	SearchTime=3:Hyperscore=4.77899980545044:ExpectScore=-0.415041050143675:Peptide=.SPKPGPLP.:PPM=2.12189035735156	TRUE	3.717	HLA	nuORF	MSFragger	AL20210812_SR_ERV_VT_EG__IFN_TMT10_Fxn03_offline_analysis	remote
10938	MSFraggerFilter	SearchTime=6:Hyperscore=6.9060001373291:ExpectScore=-0.871808420914416:Peptide=.FLGPGRGRLAPPH.:PPM=1.29018464925678	TRUE	6.983	HLA	nuORF	MSFragger	AL20210812_SR_ERV_VT_EG__IFN_TMT10_Fxn03_offline_analysis	remote
10939	MSFraggerFilter	SearchTime=6:Hyperscore=10.1140003204346:ExpectScore=-1.25691162162498:Peptide=.IWSLPNSRAPF.:PPM=7.19448371825968	TRUE	6.7468	HLA	nuORF	MSFragger	AL20210812_SR_ERV_VT_EG__IFN_TMT10_Fxn03_offline_analysis	remote
10940	MSFraggerFilter	SearchTime=6:Hyperscore=6.86700010299683:ExpectScore=-0.830579217427421:Peptide=.AGHTQPQTI.:PPM=5.56229967877582	TRUE	6.9098	HLA	nuORF	MSFragger	AL20210812_SR_ERV_VT_EG__IFN_TMT10_Fxn03_offline_analysis	remote
10941	MSFraggerFilter	SearchTime=7:Hyperscore=8.70199966430664:ExpectScore=-0.367845495169497:Peptide=.WISVAQGTSGAL.:PPM=3.15815076853581	TRUE	7.7793	HLA	nuORF	MSFragger	AL20210812_SR_ERV_VT_EG__IFN_TMT10_Fxn03_offline_analysis	remote
10942	MSFraggerFilter	SearchTime=7:Hyperscore=10.6440000534058:ExpectScore=-0.515977311892164:Peptide=.NEKESLVI.:PPM=4.48235907082868	TRUE	7.6108	HLA	nuORF	MSFragger	AL20210812_SR_ERV_VT_EG__IFN_TMT10_Fxn03_offline_analysis	remote
10944	MSFraggerFilter	SearchTime=5:Hyperscore=5.61800003051758:ExpectScore=-1.3119779802425:Peptide=.PRPGRLLSGR.:PPM=-1.0676655581401	TRUE	5.0659	HLA	nuORF	MSFragger	AL20210812_SR_ERV_VT_EG__IFN_TMT10_Fxn03_offline_analysis	remote
10945	MSFraggerFilter	SearchTime=4:Hyperscore=5.77199983596802:ExpectScore=-1.32986552942696:Peptide=.ALGIAHLIVMA.:PPM=9.44995577344712	TRUE	4.9169	HLA	nuORF	MSFragger	AL20210812_SR_ERV_VT_EG__IFN_TMT10_Fxn03_offline_analysis	remote
10946	MSFraggerFilter	SearchTime=6:Hyperscore=11.3850002288818:ExpectScore=-0.806032355805992:Peptide=.MPPPRALL.:PPM=-6.02442542558163	TRUE	6.3287	HLA	nuORF	MSFragger	AL20210812_SR_ERV_VT_EG__IFN_TMT10_Fxn03_offline_analysis	remote
10947	MSFraggerFilter	SearchTime=6:Hyperscore=9.35499954223633:ExpectScore=-1.27140667234939:Peptide=.PAPTPSRTL.:PPM=1.56748793795685	TRUE	6.7634	HLA	nuORF	MSFragger	AL20210812_SR_ERV_VT_EG__IFN_TMT10_Fxn03_offline_analysis	remote
10948	MSFraggerFilter	SearchTime=7:Hyperscore=11.2349996566772:ExpectScore=-1.63550863457736:Peptide=.GGGLAVPPRAIDL.:PPM=8.32232294844023	TRUE	7.6196	HLA	nuORF	MSFragger	AL20210812_SR_ERV_VT_EG__IFN_TMT10_Fxn03_offline_analysis	remote
10949	MSFraggerFilter	SearchTime=6:Hyperscore=11.2589998245239:ExpectScore=-0.823369920519663:Peptide=.SRAPIGLARLVTTL.:PPM=-2.19930221873903	TRUE	6.7975	HLA	nuORF	MSFragger	AL20210812_SR_ERV_VT_EG__IFN_TMT10_Fxn03_offline_analysis	remote
10950	MSFraggerFilter	SearchTime=9:Hyperscore=10.7659997940063:ExpectScore=-0.627625064788091:Peptide=.AAGPLQLQLPSALT.:PPM=-7.49464181298243	TRUE	9.0868	HLA	nuORF	MSFragger	AL20210812_SR_ERV_VT_EG__IFN_TMT10_Fxn03_offline_analysis	remote
10951	MSFraggerFilter	SearchTime=5:Hyperscore=8.70600032806396:ExpectScore=-0.916468862370281:Peptide=.GPKFHAAL.:PPM=-7.36457869702229	TRUE	5.5977	HLA	nuORF	MSFragger	AL20210812_SR_ERV_VT_EG__IFN_TMT10_Fxn03_offline_analysis	remote
10952	MSFraggerFilter	SearchTime=8:Hyperscore=8.46300029754639:ExpectScore=-1.13337731093973:Peptide=.RGSAASRAAGAV.:PPM=-5.93812946998202	TRUE	8.9481	HLA	nuORF	MSFragger	AL20210812_SR_ERV_VT_EG__IFN_TMT10_Fxn03_offline_analysis	remote
10953	MSFraggerFilter	SearchTime=7:Hyperscore=6.00899982452393:ExpectScore=-1.73620133003353:Peptide=.PEAPGRRRFR.:PPM=5.21544870067873	TRUE	7.8555	HLA	nuORF	MSFragger	AL20210812_SR_ERV_VT_EG__IFN_TMT10_Fxn03_offline_analysis	remote
10955	MSFraggerFilter	SearchTime=7:Hyperscore=14.2930002212524:ExpectScore=-0.89333719535585:Peptide=.ACKHAISR.:PPM=7.60871974629591	TRUE	7.5265	HLA	nuORF	MSFragger	AL20210812_SR_ERV_VT_EG__IFN_TMT10_Fxn03_offline_analysis	remote
10956	MSFraggerFilter	SearchTime=7:Hyperscore=7.13299989700317:ExpectScore=-1.95824508192193:Peptide=.WPLTASAAGLSR.:PPM=8.8445593283839	TRUE	7.642	HLA	nuORF	MSFragger	AL20210812_SR_ERV_VT_EG__IFN_TMT10_Fxn03_offline_analysis	remote
10957	MSFraggerFilter	SearchTime=6:Hyperscore=6.96999979019165:ExpectScore=-0.702562687610051:Peptide=.LVLYFLFVL.:PPM=-8.13101373703033	TRUE	6.3137	HLA	nuORF	MSFragger	AL20210812_SR_ERV_VT_EG__IFN_TMT10_Fxn03_offline_analysis	remote
10958	MSFraggerFilter	SearchTime=6:Hyperscore=4.90000009536743:ExpectScore=-0.516166574377383:Peptide=.AKVPDEAPKV.:PPM=2.14092383795547	TRUE	6.5344	HLA	nuORF	MSFragger	AL20210812_SR_ERV_VT_EG__IFN_TMT10_Fxn03_offline_analysis	remote
10959	MSFraggerFilter	SearchTime=8:Hyperscore=8.9680004119873:ExpectScore=-0.633571895386138:Peptide=.ATM[15.9949]PTSLPRSL.:PPM=2.63578375132549	TRUE	8.7936	HLA	nuORF	MSFragger	AL20210812_SR_ERV_VT_EG__IFN_TMT10_Fxn03_offline_analysis	remote
10960	MSFraggerFilter	SearchTime=5:Hyperscore=7.82299995422363:ExpectScore=-0.578644605907071:Peptide=.TM[15.9949]GGRNVSQ.:PPM=-4.30282297412981	TRUE	5.7134	HLA	nuORF	MSFragger	AL20210812_SR_ERV_VT_EG__IFN_TMT10_Fxn03_offline_analysis	remote
10961	MSFraggerFilter	SearchTime=9:Hyperscore=10.3920001983643:ExpectScore=-0.12216614564512:Peptide=.LGSVPPDRGAGL.:PPM=0.0393026747417058	TRUE	9.5881	HLA	nuORF	MSFragger	AL20210812_SR_ERV_VT_EG__IFN_TMT10_Fxn03_offline_analysis	remote
10962	MSFraggerFilter	SearchTime=7:Hyperscore=6.56199979782104:ExpectScore=-1.02609208460646:Peptide=.SAPTLRSPGPPAPLR.:PPM=0.242492640413043	TRUE	7.1711	HLA	nuORF	MSFragger	AL20210812_SR_ERV_VT_EG__IFN_TMT10_Fxn03_offline_analysis	remote
10963	MSFraggerFilter	SearchTime=7:Hyperscore=8.28800010681152:ExpectScore=-1.39466739802533:Peptide=.GGRATLLESI.:PPM=-1.61430071682961	TRUE	7.5362	HLA	nuORF	MSFragger	AL20210812_SR_ERV_VT_EG__IFN_TMT10_Fxn03_offline_analysis	remote
10964	MSFraggerFilter	SearchTime=7:Hyperscore=9.0959997177124:ExpectScore=-1.36861663207724:Peptide=.ASGLVGARAATPLTL.:PPM=1.63933441853952	TRUE	7.494	HLA	nuORF	MSFragger	AL20210812_SR_ERV_VT_EG__IFN_TMT10_Fxn03_offline_analysis	remote
10966	MSFraggerFilter	SearchTime=4:Hyperscore=5.25899982452393:ExpectScore=-0.968792964314684:Peptide=.LPLCIPGLLL.:PPM=-8.4882509005439	TRUE	4.371	HLA	nuORF	MSFragger	AL20210812_SR_ERV_VT_EG__IFN_TMT10_Fxn03_offline_analysis	remote
10967	MSFraggerFilter	SearchTime=5:Hyperscore=9.55700016021729:ExpectScore=-0.824987188006509:Peptide=.EEAARLRAGALM.:PPM=8.10695003006042	TRUE	5.765	HLA	nuORF	MSFragger	AL20210812_SR_ERV_VT_EG__IFN_TMT10_Fxn03_offline_analysis	remote
10968	MSFraggerFilter	SearchTime=7:Hyperscore=9.1850004196167:ExpectScore=-1.47891951071878:Peptide=.MVILGVTSFSLLL.:PPM=4.84112551741344	TRUE	7.3697	HLA	nuORF	MSFragger	AL20210812_SR_ERV_VT_EG__IFN_TMT10_Fxn03_offline_analysis	remote
10969	MSFraggerFilter	SearchTime=4:Hyperscore=11.1719999313354:ExpectScore=7.21752450259648:Peptide=.AVFLGKIID.:PPM=7.7331790482942	TRUE	5.0298	HLA	nuORF	MSFragger	AL20210812_SR_ERV_VT_EG__IFN_TMT10_Fxn03_offline_analysis	remote
10970	MSFraggerFilter	SearchTime=7:Hyperscore=12.0649995803833:ExpectScore=-1.50013392355651:Peptide=.PTGLPLQLINGL.:PPM=-8.78612175892404	TRUE	7.3799	HLA	nuORF	MSFragger	AL20210812_SR_ERV_VT_EG__IFN_TMT10_Fxn03_offline_analysis	remote
10971	MSFraggerFilter	SearchTime=4:Hyperscore=3.75399994850159:ExpectScore=-0.429432137811878:Peptide=.SRRALPGPVR.:PPM=-1.22598975423318	TRUE	5.0021	HLA	nuORF	MSFragger	AL20210812_SR_ERV_VT_EG__IFN_TMT10_Fxn03_offline_analysis	remote
10972	MSFraggerFilter	SearchTime=5:Hyperscore=6.37799978256226:ExpectScore=-1.30919231644811:Peptide=.SPLSSAVPLIL.:PPM=7.02973117900536	TRUE	5.1859	HLA	nuORF	MSFragger	AL20210812_SR_ERV_VT_EG__IFN_TMT10_Fxn03_offline_analysis	remote
10973	MSFraggerFilter	SearchTime=5:Hyperscore=9.6569995880127:ExpectScore=-0.825867919547857:Peptide=.LLAARSRPATLR.:PPM=6.32676797083279	TRUE	5.5524	HLA	nuORF	MSFragger	AL20210812_SR_ERV_VT_EG__IFN_TMT10_Fxn03_offline_analysis	remote
10974	MSFraggerFilter	SearchTime=9:Hyperscore=7.80100011825562:ExpectScore=-0.625636029590636:Peptide=.PPLSVPAEHPR.:PPM=6.61789239880427	TRUE	9.2401	HLA	nuORF	MSFragger	AL20210812_SR_ERV_VT_EG__IFN_TMT10_Fxn03_offline_analysis	remote
10975	MSFraggerFilter	SearchTime=7:Hyperscore=8.68000030517578:ExpectScore=-1.16984417839157:Peptide=.EPKNNAQLSL.:PPM=1.80062146447139	TRUE	7.0736	HLA	nuORF	MSFragger	AL20210812_SR_ERV_VT_EG__IFN_TMT10_Fxn03_offline_analysis	remote
10977	MSFraggerFilter	SearchTime=7:Hyperscore=12.3459997177124:ExpectScore=-0.911028459138874:Peptide=.RSRQTRSLSR.:PPM=2.05683469772357	TRUE	7.5409	HLA	nuORF	MSFragger	AL20210812_SR_ERV_VT_EG__IFN_TMT10_Fxn03_offline_analysis	remote
10978	MSFraggerFilter	SearchTime=6:Hyperscore=6.99599981307983:ExpectScore=-0.703074604082509:Peptide=.ANAEVGTVLTALA.:PPM=2.58437839706821	TRUE	6.0749	HLA	nuORF	MSFragger	AL20210812_SR_ERV_VT_EG__IFN_TMT10_Fxn03_offline_analysis	remote
10979	MSFraggerFilter	SearchTime=6:Hyperscore=7.07000017166138:ExpectScore=-1.83586844461895:Peptide=.AGHTQPQTI.:PPM=6.9957807961641	TRUE	6.7379	HLA	nuORF	MSFragger	AL20210812_SR_ERV_VT_EG__IFN_TMT10_Fxn03_offline_analysis	remote
10980	MSFraggerFilter	SearchTime=5:Hyperscore=8.7519998550415:ExpectScore=-0.74499821885454:Peptide=.SVPLHELELL.:PPM=-2.97549077653823	TRUE	5.5218	HLA	nuORF	MSFragger	AL20210812_SR_ERV_VT_EG__IFN_TMT10_Fxn03_offline_analysis	remote
10981	MSFraggerFilter	SearchTime=7:Hyperscore=10.9320001602173:ExpectScore=-0.506132468698063:Peptide=.HHQLPHLDLII.:PPM=2.37793559153795	TRUE	7.9217	HLA	nuORF	MSFragger	AL20210812_SR_ERV_VT_EG__IFN_TMT10_Fxn03_offline_analysis	remote
10982	MSFraggerFilter	SearchTime=4:Hyperscore=6.64699983596802:ExpectScore=-0.796303974907684:Peptide=.PHLRTPL.:PPM=0.401714155157931	TRUE	4.2948	HLA	nuORF	MSFragger	AL20210812_SR_ERV_VT_EG__IFN_TMT10_Fxn03_offline_analysis	remote
10983	MSFraggerFilter	SearchTime=8:Hyperscore=6.11100006103516:ExpectScore=-2.31095507993977:Peptide=.LSGVWAERR.:PPM=-7.11676487572352	TRUE	8.259	HLA	nuORF	MSFragger	AL20210812_SR_ERV_VT_EG__IFN_TMT10_Fxn03_offline_analysis	remote
10984	MSFraggerFilter	SearchTime=7:Hyperscore=7.48899984359741:ExpectScore=-1.47556848050299:Peptide=.PSVLGEELP.:PPM=3.59071359783112	TRUE	7.1506	HLA	nuORF	MSFragger	AL20210812_SR_ERV_VT_EG__IFN_TMT10_Fxn03_offline_analysis	remote
10985	MSFraggerFilter	SearchTime=6:Hyperscore=5.91400003433228:ExpectScore=-0.337328712054889:Peptide=.LRPQPGRWLL.:PPM=-8.5008170557306	TRUE	6.3923	HLA	nuORF	MSFragger	AL20210812_SR_ERV_VT_EG__IFN_TMT10_Fxn03_offline_analysis	remote
10986	MSFraggerFilter	SearchTime=5:Hyperscore=6.4229998588562:ExpectScore=-1.67329423438351:Peptide=.EEAARLRAGALM.:PPM=8.28073199659209	TRUE	5.7458	HLA	nuORF	MSFragger	AL20210812_SR_ERV_VT_EG__IFN_TMT10_Fxn03_offline_analysis	remote
10988	MSFraggerFilter	SearchTime=6:Hyperscore=6.30999994277954:ExpectScore=-1.68873829800511:Peptide=.NKTTFVL.:PPM=-0.362163345868782	TRUE	6.2778	HLA	nuORF	MSFragger	AL20210812_SR_ERV_VT_EG__IFN_TMT10_Fxn03_offline_analysis	remote
10989	MSFraggerFilter	SearchTime=5:Hyperscore=5.65100002288818:ExpectScore=-1.29014462539098:Peptide=.VVFLPPVPQL.:PPM=-5.53553761967513	TRUE	5.2026	HLA	nuORF	MSFragger	AL20210812_SR_ERV_VT_EG__IFN_TMT10_Fxn03_offline_analysis	remote
10990	MSFraggerFilter	SearchTime=10:Hyperscore=10.585000038147:ExpectScore=-0.902973750637408:Peptide=.LGSVPPDRGAGL.:PPM=0.247372840597818	TRUE	10.3971	HLA	nuORF	MSFragger	AL20210812_SR_ERV_VT_EG__IFN_TMT10_Fxn03_offline_analysis	remote
10991	MSFraggerFilter	SearchTime=11:Hyperscore=10.2329998016357:ExpectScore=-0.269926352055024:Peptide=.LPTLHAREVGPTL.:PPM=-8.11176790308426	TRUE	11.6389	HLA	nuORF	MSFragger	AL20210812_SR_ERV_VT_EG__IFN_TMT10_Fxn03_offline_analysis	remote
10992	MSFraggerFilter	SearchTime=5:Hyperscore=9.08699989318848:ExpectScore=-1.28053054534834:Peptide=.STLIIFTILI.:PPM=6.30101910562581	TRUE	5.3024	HLA	nuORF	MSFragger	AL20210812_SR_ERV_VT_EG__IFN_TMT10_Fxn03_offline_analysis	remote
10993	MSFraggerFilter	SearchTime=5:Hyperscore=8.05000019073486:ExpectScore=-1.42588703893853:Peptide=.SLTFLAINIVL.:PPM=4.73899377423149	TRUE	5.1353	HLA	nuORF	MSFragger	AL20210812_SR_ERV_VT_EG__IFN_TMT10_Fxn03_offline_analysis	remote
10994	MSFraggerFilter	SearchTime=7:Hyperscore=7.8270001411438:ExpectScore=-0.822381500139007:Peptide=.TM[15.9949]GGRNVSQ.:PPM=-5.87930600188236	TRUE	7.0711	HLA	nuORF	MSFragger	AL20210812_SR_ERV_VT_EG__IFN_TMT10_Fxn03_offline_analysis	remote
10995	MSFraggerFilter	SearchTime=6:Hyperscore=9.21000003814697:ExpectScore=-0.435401731642549:Peptide=.SPSLSTLRSRG.:PPM=-2.41317186887699	TRUE	6.5495	HLA	nuORF	MSFragger	AL20210812_SR_ERV_VT_EG__IFN_TMT10_Fxn03_offline_analysis	remote
10996	MSFraggerFilter	SearchTime=9:Hyperscore=7.86700010299683:ExpectScore=-0.572642973259139:Peptide=.GPGRSSGRLR.:PPM=-4.45482070823582	TRUE	9.2464	HLA	nuORF	MSFragger	AL20210812_SR_ERV_VT_EG__IFN_TMT10_Fxn03_offline_analysis	remote
10997	MSFraggerFilter	SearchTime=5:Hyperscore=7.47599983215332:ExpectScore=-1.00911801853313:Peptide=.TLQDNTNQTENRFQ.:PPM=-4.29331832989837	TRUE	5.6803	HLA	nuORF	MSFragger	AL20210812_SR_ERV_VT_EG__IFN_TMT10_Fxn03_offline_analysis	remote
10999	MSFraggerFilter	SearchTime=8:Hyperscore=9.10000038146973:ExpectScore=-1.60527275606036:Peptide=.MLLASSGQRPGI.:PPM=7.2324440680855	TRUE	8.4237	HLA	nuORF	MSFragger	AL20210812_SR_ERV_VT_EG__IFN_TMT10_Fxn03_offline_analysis	remote
11000	MSFraggerFilter	SearchTime=6:Hyperscore=11.2220001220703:ExpectScore=-0.957164482867521:Peptide=.YLILQEFVLL.:PPM=6.42903243983263	TRUE	6.5874	HLA	nuORF	MSFragger	AL20210812_SR_ERV_VT_EG__IFN_TMT10_Fxn03_offline_analysis	remote
11001	MSFraggerFilter	SearchTime=9:Hyperscore=13.4890003204346:ExpectScore=-0.515380046419169:Peptide=.ELVNYLTAASF.:PPM=-8.44358444007211	TRUE	9.2788	HLA	nuORF	MSFragger	AL20210812_SR_ERV_VT_EG__IFN_TMT10_Fxn03_offline_analysis	remote
11002	MSFraggerFilter	SearchTime=4:Hyperscore=6.37400007247925:ExpectScore=-0.558491932660653:Peptide=.VERLMITVH.:PPM=5.64103113830581	TRUE	4.8639	HLA	nuORF	MSFragger	AL20210812_SR_ERV_VT_EG__IFN_TMT10_Fxn03_offline_analysis	remote
11003	MSFraggerFilter	SearchTime=4:Hyperscore=6.19299983978271:ExpectScore=-1.48325749553885:Peptide=.LSALSSRAA.:PPM=7.74123740976975	TRUE	4.7635	HLA	nuORF	MSFragger	AL20210812_SR_ERV_VT_EG__IFN_TMT10_Fxn03_offline_analysis	remote
11004	MSFraggerFilter	SearchTime=7:Hyperscore=5.6230001449585:ExpectScore=-1.12379186988875:Peptide=.PAVSIPGHAGR.:PPM=6.66899671271384	TRUE	7.2338	HLA	nuORF	MSFragger	AL20210812_SR_ERV_VT_EG__IFN_TMT10_Fxn03_offline_analysis	remote
11005	MSFraggerFilter	SearchTime=8:Hyperscore=9.49600028991699:ExpectScore=-0.893079351086698:Peptide=.SRIERAQL.:PPM=1.52916644460989	TRUE	8.2521	HLA	nuORF	MSFragger	AL20210812_SR_ERV_VT_EG__IFN_TMT10_Fxn03_offline_analysis	remote
11006	MSFraggerFilter	SearchTime=8:Hyperscore=5.4539999961853:ExpectScore=-1.57595500191153:Peptide=.TANSGLLRSASL.:PPM=-4.13418830986045	TRUE	8.2552	HLA	nuORF	MSFragger	AL20210812_SR_ERV_VT_EG__IFN_TMT10_Fxn03_offline_analysis	remote
11007	MSFraggerFilter	SearchTime=4:Hyperscore=5.09200000762939:ExpectScore=-2.33567681583469:Peptide=.ATTRKRSR.:PPM=9.49226341063574	TRUE	4.6061	HLA	nuORF	MSFragger	AL20210812_SR_ERV_VT_EG__IFN_TMT10_Fxn03_offline_analysis	remote
11008	MSFraggerFilter	SearchTime=8:Hyperscore=6.51399993896484:ExpectScore=-1.67077432776914:Peptide=.VSRVTAAALWP.:PPM=8.40361694554989	TRUE	8.7834	HLA	nuORF	MSFragger	AL20210812_SR_ERV_VT_EG__IFN_TMT10_Fxn03_offline_analysis	remote
11010	MSFraggerFilter	SearchTime=6:Hyperscore=6.9229998588562:ExpectScore=-0.819956153269663:Peptide=.FVPLLGPATVI.:PPM=-5.73731488361591	TRUE	6.4461	HLA	nuORF	MSFragger	AL20210812_SR_ERV_VT_EG__IFN_TMT10_Fxn03_offline_analysis	remote
11011	MSFraggerFilter	SearchTime=5:Hyperscore=10.5450000762939:ExpectScore=0.0461348962051985:Peptide=.PAQPPRTPL.:PPM=0.401229195124583	TRUE	5.8343	HLA	nuORF	MSFragger	AL20210812_SR_ERV_VT_EG__IFN_TMT10_Fxn03_offline_analysis	remote
11012	MSFraggerFilter	SearchTime=4:Hyperscore=9.00100040435791:ExpectScore=-0.600146122669843:Peptide=.VKNAFIL.:PPM=8.34678027496252	TRUE	4.3396	HLA	nuORF	MSFragger	AL20210812_SR_ERV_VT_EG__IFN_TMT10_Fxn03_offline_analysis	remote
11013	MSFraggerFilter	SearchTime=7:Hyperscore=11.3079996109009:ExpectScore=-0.578720862434736:Peptide=.GRLETIMVAII.:PPM=-2.28956935570967	TRUE	7.2854	HLA	nuORF	MSFragger	AL20210812_SR_ERV_VT_EG__IFN_TMT10_Fxn03_offline_analysis	remote
11014	MSFraggerFilter	SearchTime=7:Hyperscore=9.89299964904785:ExpectScore=-0.4226032317279:Peptide=.ETLTSRL.:PPM=-1.42855439859695	TRUE	7.0947	HLA	nuORF	MSFragger	AL20210812_SR_ERV_VT_EG__IFN_TMT10_Fxn03_offline_analysis	remote
11015	MSFraggerFilter	SearchTime=9:Hyperscore=11.5900001525879:ExpectScore=-0.835647577511977:Peptide=.RRGGQEHPLFGP.:PPM=-0.643378250864408	TRUE	9.1626	HLA	nuORF	MSFragger	AL20210812_SR_ERV_VT_EG__IFN_TMT10_Fxn03_offline_analysis	remote
11016	MSFraggerFilter	SearchTime=5:Hyperscore=5.82800006866455:ExpectScore=-1.23095707360555:Peptide=.ALPGAVAGPGPGPR.:PPM=7.94344880231275	TRUE	5.5556	HLA	nuORF	MSFragger	AL20210812_SR_ERV_VT_EG__IFN_TMT10_Fxn03_offline_analysis	remote
11017	MSFraggerFilter	SearchTime=4:Hyperscore=9.13899993896484:ExpectScore=-1.49126839711292:Peptide=.ISLPALRSIR.:PPM=5.33607115463279	TRUE	4.8744	HLA	nuORF	MSFragger	AL20210812_SR_ERV_VT_EG__IFN_TMT10_Fxn03_offline_analysis	remote
11018	MSFraggerFilter	SearchTime=7:Hyperscore=10.1000003814697:ExpectScore=1.78207719809274:Peptide=.WLGARPPHSV.:PPM=2.29567638320245	TRUE	7.4962	HLA	nuORF	MSFragger	AL20210812_SR_ERV_VT_EG__IFN_TMT10_Fxn03_offline_analysis	remote
11019	MSFraggerFilter	SearchTime=9:Hyperscore=11.9989995956421:ExpectScore=-0.4740647447533:Peptide=.GGHRRWRPM[15.9949].:PPM=-8.23500563751669	TRUE	9.5215	HLA	nuORF	MSFragger	AL20210812_SR_ERV_VT_EG__IFN_TMT10_Fxn03_offline_analysis	remote
11021	MSFraggerFilter	SearchTime=6:Hyperscore=12.8769998550415:ExpectScore=-0.373604998020067:Peptide=.RFRFQTAVIL.:PPM=7.64230963627667	TRUE	6.6977	HLA	nuORF	MSFragger	AL20210812_SR_ERV_VT_EG__IFN_TMT10_Fxn03_offline_analysis	remote
11022	MSFraggerFilter	SearchTime=4:Hyperscore=6.93400001525879:ExpectScore=-0.274299569167036:Peptide=.LPPLTLPPGSVL.:PPM=4.73899377423149	TRUE	4.9334	HLA	nuORF	MSFragger	AL20210812_SR_ERV_VT_EG__IFN_TMT10_Fxn03_offline_analysis	remote
11023	MSFraggerFilter	SearchTime=6:Hyperscore=8.40799999237061:ExpectScore=-0.143681915439743:Peptide=.HAHRLLLG.:PPM=-8.92852652345397	TRUE	6.1266	HLA	nuORF	MSFragger	AL20210812_SR_ERV_VT_EG__IFN_TMT10_Fxn03_offline_analysis	remote
11024	MSFraggerFilter	SearchTime=5:Hyperscore=9.39599990844727:ExpectScore=-1.17994646409634:Peptide=.STLIIFTILI.:PPM=6.30101910562581	TRUE	5.4239	HLA	nuORF	MSFragger	AL20210812_SR_ERV_VT_EG__IFN_TMT10_Fxn03_offline_analysis	remote
11025	MSFraggerFilter	SearchTime=9:Hyperscore=7.5019998550415:ExpectScore=-1.35215092098572:Peptide=.SQHPIGGSAV.:PPM=6.04012671808632	TRUE	9.4073	HLA	nuORF	MSFragger	AL20210812_SR_ERV_VT_EG__IFN_TMT10_Fxn03_offline_analysis	remote
11026	MSFraggerFilter	SearchTime=9:Hyperscore=9.63799953460693:ExpectScore=-0.733148831366068:Peptide=.IAGEASRLAHY.:PPM=6.12498415372393	TRUE	9.7847	HLA	nuORF	MSFragger	AL20210812_SR_ERV_VT_EG__IFN_TMT10_Fxn03_offline_analysis	remote
11028	MSFraggerFilter	SearchTime=7:Hyperscore=10.0539999008179:ExpectScore=-0.442332991101724:Peptide=.ARPVARQSL.:PPM=-8.59757149839971	TRUE	7.6097	HLA	nuORF	MSFragger	AL20210812_SR_ERV_VT_EG__IFN_TMT10_Fxn03_offline_analysis	remote
11029	MSFraggerFilter	SearchTime=8:Hyperscore=7.31799983978271:ExpectScore=-1.69623841774779:Peptide=.GRGRHGPRSL.:PPM=1.87798008303115	TRUE	8.5141	HLA	nuORF	MSFragger	AL20210812_SR_ERV_VT_EG__IFN_TMT10_Fxn03_offline_analysis	remote
11030	MSFraggerFilter	SearchTime=5:Hyperscore=6.36100006103516:ExpectScore=-2.58962749843149:Peptide=.QSSRKRR.:PPM=8.66554135269761	TRUE	6.0011	HLA	nuORF	MSFragger	AL20210812_SR_ERV_VT_EG__IFN_TMT10_Fxn03_offline_analysis	remote
11032	MSFraggerFilter	SearchTime=6:Hyperscore=10.4659996032715:ExpectScore=2.29459903489738:Peptide=.PAQPPRTPL.:PPM=0.401229195124583	TRUE	6.0841	HLA	nuORF	MSFragger	AL20210812_SR_ERV_VT_EG__IFN_TMT10_Fxn03_offline_analysis	remote
11033	MSFraggerFilter	SearchTime=6:Hyperscore=7.9539999961853:ExpectScore=-0.425437789747461:Peptide=.VMRTTVL.:PPM=-4.39222732575406	TRUE	6.5283	HLA	nuORF	MSFragger	AL20210812_SR_ERV_VT_EG__IFN_TMT10_Fxn03_offline_analysis	remote
11034	MSFraggerFilter	SearchTime=5:Hyperscore=13.8170003890991:ExpectScore=-0.656445093997099:Peptide=.LSM[15.9949]LRAAL.:PPM=7.0955429929274	TRUE	5.3235	HLA	nuORF	MSFragger	AL20210812_SR_ERV_VT_EG__IFN_TMT10_Fxn03_offline_analysis	remote
11035	MSFraggerFilter	SearchTime=6:Hyperscore=9.02600002288818:ExpectScore=-2.4395712283181:Peptide=.LGLMAAQRL.:PPM=-1.20949538735628	TRUE	7.0094	HLA	nuORF	MSFragger	AL20210812_SR_ERV_VT_EG__IFN_TMT10_Fxn03_offline_analysis	remote
11036	MSFraggerFilter	SearchTime=8:Hyperscore=10.2069997787476:ExpectScore=-0.653898357461107:Peptide=.ATMGVMTALVSF.:PPM=0.366771169294837	TRUE	8.7432	HLA	nuORF	MSFragger	AL20210812_SR_ERV_VT_EG__IFN_TMT10_Fxn03_offline_analysis	remote
11037	MSFraggerFilter	SearchTime=10:Hyperscore=7.41800022125244:ExpectScore=-1.54894271968796:Peptide=.LSSPSGTSRRL.:PPM=-3.50618897235696	TRUE	10.5495	HLA	nuORF	MSFragger	AL20210812_SR_ERV_VT_EG__IFN_TMT10_Fxn03_offline_analysis	remote
11038	MSFraggerFilter	SearchTime=8:Hyperscore=12.1949996948242:ExpectScore=0.862646319252694:Peptide=.TLGSLGRGYSVALLL.:PPM=3.74288030594643	TRUE	8.2179	HLA	nuORF	MSFragger	AL20210812_SR_ERV_VT_EG__IFN_TMT10_Fxn03_offline_analysis	remote
11039	MSFraggerFilter	SearchTime=3:Hyperscore=3.25399994850159:ExpectScore=-0.717255299135199:Peptide=.LGM[15.9949]QHYNQSEQMNHI.:PPM=0.182056789336922	TRUE	3.6354	HLA	nuORF	MSFragger	AL20210812_SR_ERV_VT_EG__IFN_TMT10_Fxn03_offline_analysis	remote
11041	MSFraggerFilter	SearchTime=6:Hyperscore=10.4139995574951:ExpectScore=-0.0811029613637711:Peptide=.PAGRASLALQVAQ.:PPM=5.42272016917081	TRUE	6.3798	HLA	nuORF	MSFragger	AL20210812_SR_ERV_VT_EG__IFN_TMT10_Fxn03_offline_analysis	remote
11043	MSFraggerFilter	SearchTime=6:Hyperscore=8.63899993896484:ExpectScore=-1.02241695505082:Peptide=.GGHRRWRPM[15.9949].:PPM=-7.82733886352066	TRUE	6.7289	HLA	nuORF	MSFragger	AL20210812_SR_ERV_VT_EG__IFN_TMT10_Fxn03_offline_analysis	remote
11044	MSFraggerFilter	SearchTime=7:Hyperscore=10.1510000228882:ExpectScore=-1.04421806259278:Peptide=.QAPRIGFHVII.:PPM=8.15713114878006	TRUE	7.4475	HLA	nuORF	MSFragger	AL20210812_SR_ERV_VT_EG__IFN_TMT10_Fxn03_offline_analysis	remote
11045	MSFraggerFilter	SearchTime=6:Hyperscore=9.67399978637695:ExpectScore=-0.383843797102216:Peptide=.TIQISITSTTL.:PPM=-5.37990984459381	TRUE	6.6944	HLA	nuORF	MSFragger	AL20210812_SR_ERV_VT_EG__IFN_TMT10_Fxn03_offline_analysis	remote
11046	MSFraggerFilter	SearchTime=7:Hyperscore=10.3070001602173:ExpectScore=-1.13012395592426:Peptide=.QPPPPPPPPAQPVV.:PPM=-0.658982024817206	TRUE	7.5709	HLA	nuORF	MSFragger	AL20210812_SR_ERV_VT_EG__IFN_TMT10_Fxn03_offline_analysis	remote
11047	MSFraggerFilter	SearchTime=6:Hyperscore=6.61800003051758:ExpectScore=-0.614011492465925:Peptide=.FPFPTALF.:PPM=-1.21673752499189	TRUE	6.9857	HLA	nuORF	MSFragger	AL20210812_SR_ERV_VT_EG__IFN_TMT10_Fxn03_offline_analysis	remote
11048	MSFraggerFilter	SearchTime=4:Hyperscore=6.78200006484985:ExpectScore=-0.873465745173965:Peptide=.TLRGARHVV.:PPM=5.8941249055422	TRUE	4.4692	HLA	nuORF	MSFragger	AL20210812_SR_ERV_VT_EG__IFN_TMT10_Fxn03_offline_analysis	remote
11049	MSFraggerFilter	SearchTime=8:Hyperscore=8.16499996185303:ExpectScore=-0.313218162347621:Peptide=.MVYLTLVEPI.:PPM=4.41976350172949	TRUE	8.2221	HLA	nuORF	MSFragger	AL20210812_SR_ERV_VT_EG__IFN_TMT10_Fxn03_offline_analysis	remote
11050	MSFraggerFilter	SearchTime=10:Hyperscore=8.26299953460693:ExpectScore=-1.5543232308934:Peptide=.RYDRIDAL.:PPM=7.80171649108512	TRUE	10.1774	HLA	nuORF	MSFragger	AL20210812_SR_ERV_VT_EG__IFN_TMT10_Fxn03_offline_analysis	remote
11051	MSFraggerFilter	SearchTime=7:Hyperscore=7.06199979782104:ExpectScore=-2.13646861137113:Peptide=.KM[15.9949]TPHSV.:PPM=-3.17878621395356	TRUE	7.8314	HLA	nuORF	MSFragger	AL20210812_SR_ERV_VT_EG__IFN_TMT10_Fxn03_offline_analysis	remote
11052	MSFraggerFilter	SearchTime=4:Hyperscore=7.67600011825562:ExpectScore=-1.01192996187235:Peptide=.FITIVVISL.:PPM=-0.37534415017038	TRUE	4.5486	HLA	nuORF	MSFragger	AL20210812_SR_ERV_VT_EG__IFN_TMT10_Fxn03_offline_analysis	remote
11054	MSFraggerFilter	SearchTime=5:Hyperscore=9.48999977111816:ExpectScore=-0.987523258072889:Peptide=.PAQPPRTPL.:PPM=0.16680973902679	TRUE	5.5259	HLA	nuORF	MSFragger	AL20210812_SR_ERV_VT_EG__IFN_TMT10_Fxn03_offline_analysis	remote
11055	MSFraggerFilter	SearchTime=5:Hyperscore=8.76399993896484:ExpectScore=-0.931601746959246:Peptide=.HAHRLLLG.:PPM=-8.92852652345397	TRUE	5.6016	HLA	nuORF	MSFragger	AL20210812_SR_ERV_VT_EG__IFN_TMT10_Fxn03_offline_analysis	remote
11056	MSFraggerFilter	SearchTime=5:Hyperscore=8.51500034332275:ExpectScore=-0.927633722299475:Peptide=.YRRSLCV.:PPM=0.406211111438422	TRUE	6.0259	HLA	nuORF	MSFragger	AL20210812_SR_ERV_VT_EG__IFN_TMT10_Fxn03_offline_analysis	remote
11057	MSFraggerFilter	SearchTime=5:Hyperscore=7.63100004196167:ExpectScore=-1.15945911061149:Peptide=.VMRTTVL.:PPM=-4.39222732575406	TRUE	5.3214	HLA	nuORF	MSFragger	AL20210812_SR_ERV_VT_EG__IFN_TMT10_Fxn03_offline_analysis	remote
11058	MSFraggerFilter	SearchTime=5:Hyperscore=7.08500003814697:ExpectScore=-0.950421812971731:Peptide=.LFYSVVTPLL.:PPM=-1.64671713004991	TRUE	5.9536	HLA	nuORF	MSFragger	AL20210812_SR_ERV_VT_EG__IFN_TMT10_Fxn03_offline_analysis	remote
11059	MSFraggerFilter	SearchTime=7:Hyperscore=8.48499965667725:ExpectScore=-0.931824872138186:Peptide=.LLPPMVQSI.:PPM=3.45122430352752	TRUE	7.1826	HLA	nuORF	MSFragger	AL20210812_SR_ERV_VT_EG__IFN_TMT10_Fxn03_offline_analysis	remote
11060	MSFraggerFilter	SearchTime=6:Hyperscore=10.4370002746582:ExpectScore=-1.20553239476038:Peptide=.PVAEIGVAILYR.:PPM=-2.53770119777933	TRUE	6.717	HLA	nuORF	MSFragger	AL20210812_SR_ERV_VT_EG__IFN_TMT10_Fxn03_offline_analysis	remote
11061	MSFraggerFilter	SearchTime=9:Hyperscore=7.75799989700317:ExpectScore=-0.766095672817702:Peptide=.SARHALSLIATAR.:PPM=2.46762429635772	TRUE	9.277	HLA	nuORF	MSFragger	AL20210812_SR_ERV_VT_EG__IFN_TMT10_Fxn03_offline_analysis	remote
11062	MSFraggerFilter	SearchTime=8:Hyperscore=6.68200016021729:ExpectScore=-1.39995158597286:Peptide=.STGVPHSLVHNTL.:PPM=8.62828441244121	TRUE	8.2121	HLA	nuORF	MSFragger	AL20210812_SR_ERV_VT_EG__IFN_TMT10_Fxn03_offline_analysis	remote
11063	MSFraggerFilter	SearchTime=5:Hyperscore=6.21299982070923:ExpectScore=-1.77414950369684:Peptide=.VVLFGPLRFR.:PPM=4.38236346140879	TRUE	5.2591	HLA	nuORF	MSFragger	AL20210812_SR_ERV_VT_EG__IFN_TMT10_Fxn03_offline_analysis	remote
11065	MSFraggerFilter	SearchTime=7:Hyperscore=8.07199954986572:ExpectScore=-1.81543176573728:Peptide=.LDHSSLPRPM[15.9949].:PPM=0.713831554662089	TRUE	7.8255	HLA	nuORF	MSFragger	AL20210812_SR_ERV_VT_EG__IFN_TMT10_Fxn03_offline_analysis	remote
11066	MSFraggerFilter	SearchTime=5:Hyperscore=5.99900007247925:ExpectScore=-0.28839871047044:Peptide=.QGPAVPPVI.:PPM=9.63423007530582	TRUE	5.0513	HLA	nuORF	MSFragger	AL20210812_SR_ERV_VT_EG__IFN_TMT10_Fxn03_offline_analysis	remote
11067	MSFraggerFilter	SearchTime=7:Hyperscore=10.6309995651245:ExpectScore=-0.692528591083375:Peptide=.RAHRARRRHH.:PPM=-1.01517232055768	TRUE	7.5536	HLA	nuORF	MSFragger	AL20210812_SR_ERV_VT_EG__IFN_TMT10_Fxn03_offline_analysis	remote
11068	MSFraggerFilter	SearchTime=5:Hyperscore=9.32299995422363:ExpectScore=4.25180715206959:Peptide=.IINLALTILFHRI.:PPM=-6.82937904474163	TRUE	5.439	HLA	nuORF	MSFragger	AL20210812_SR_ERV_VT_EG__IFN_TMT10_Fxn03_offline_analysis	remote
11069	MSFraggerFilter	SearchTime=7:Hyperscore=7.20800018310547:ExpectScore=-0.76203008735232:Peptide=.SLIHSRFL.:PPM=3.54932528050848	TRUE	7.2743	HLA	nuORF	MSFragger	AL20210812_SR_ERV_VT_EG__IFN_TMT10_Fxn03_offline_analysis	remote
11070	MSFraggerFilter	SearchTime=7:Hyperscore=9.17899990081787:ExpectScore=-1.02043235770967:Peptide=.QAPRIGFHVII.:PPM=7.38489888031762	TRUE	7.4474	HLA	nuORF	MSFragger	AL20210812_SR_ERV_VT_EG__IFN_TMT10_Fxn03_offline_analysis	remote
11071	MSFraggerFilter	SearchTime=5:Hyperscore=8.91199970245361:ExpectScore=-0.716754667573559:Peptide=.ALFRDLIK.:PPM=-1.13190514383577	TRUE	5.6058	HLA	nuORF	MSFragger	AL20210812_SR_ERV_VT_EG__IFN_TMT10_Fxn03_offline_analysis	remote
11072	MSFraggerFilter	SearchTime=4:Hyperscore=5.97800016403198:ExpectScore=-0.362117780252039:Peptide=.GVHPPRRLRRSIR.:PPM=-5.24990529872492	TRUE	4.9837	HLA	nuORF	MSFragger	AL20210812_SR_ERV_VT_EG__IFN_TMT10_Fxn03_offline_analysis	remote
11073	MSFraggerFilter	SearchTime=6:Hyperscore=14.9490003585815:ExpectScore=-0.357197790304935:Peptide=.LPQTGALR.:PPM=1.7927994893571	TRUE	6.2847	HLA	nuORF	MSFragger	AL20210812_SR_ERV_VT_EG__IFN_TMT10_Fxn03_offline_analysis	remote
11074	MSFraggerFilter	SearchTime=3:Hyperscore=5.9850001335144:ExpectScore=-0.710905950639538:Peptide=.DM[15.9949]PQDELISFSCQLF.:PPM=-0.787278840907099	TRUE	3.932	HLA	nuORF	MSFragger	AL20210812_SR_ERV_VT_EG__IFN_TMT10_Fxn03_offline_analysis	remote
11076	MSFraggerFilter	SearchTime=8:Hyperscore=10.5790004730225:ExpectScore=-0.676292918909558:Peptide=.RLPFATTGTTL.:PPM=1.30265415788274	TRUE	8.1408	HLA	nuORF	MSFragger	AL20210812_SR_ERV_VT_EG__IFN_TMT10_Fxn03_offline_analysis	remote
11077	MSFraggerFilter	SearchTime=6:Hyperscore=8.41499996185303:ExpectScore=-1.80940643112166:Peptide=.AHHVLVLQ.:PPM=0.772989626545064	TRUE	6.5599	HLA	nuORF	MSFragger	AL20210812_SR_ERV_VT_EG__IFN_TMT10_Fxn03_offline_analysis	remote
11078	MSFraggerFilter	SearchTime=5:Hyperscore=7.1729998588562:ExpectScore=-1.45577796834701:Peptide=.FRNLASVGI.:PPM=0.87006810678716	TRUE	5.8408	HLA	nuORF	MSFragger	AL20210812_SR_ERV_VT_EG__IFN_TMT10_Fxn03_offline_analysis	remote
11079	MSFraggerFilter	SearchTime=7:Hyperscore=6.80900001525879:ExpectScore=-0.77812739508114:Peptide=.MVYLTLVEPI.:PPM=4.01459176159024	TRUE	7.446	HLA	nuORF	MSFragger	AL20210812_SR_ERV_VT_EG__IFN_TMT10_Fxn03_offline_analysis	remote
11081	MSFraggerFilter	SearchTime=9:Hyperscore=9.39999961853027:ExpectScore=-1.00208238674115:Peptide=.FGLEVLLLFPTM[15.9949].:PPM=-0.791232973668325	TRUE	9.2164	HLA	nuORF	MSFragger	AL20210812_SR_ERV_VT_EG__IFN_TMT10_Fxn03_offline_analysis	remote
11082	MSFraggerFilter	SearchTime=5:Hyperscore=5.00400018692017:ExpectScore=-2.99884070717043:Peptide=.GQLALSLPPL.:PPM=3.38967847353403	TRUE	5.1378	HLA	nuORF	MSFragger	AL20210812_SR_ERV_VT_EG__IFN_TMT10_Fxn03_offline_analysis	remote
11083	MSFraggerFilter	SearchTime=4:Hyperscore=4.57999992370605:ExpectScore=-0.52959462129844:Peptide=.GVPLPRRPI.:PPM=0.989763823336414	TRUE	4.2224	HLA	nuORF	MSFragger	AL20210812_SR_ERV_VT_EG__IFN_TMT10_Fxn03_offline_analysis	remote
11084	MSFraggerFilter	SearchTime=5:Hyperscore=6.85900020599365:ExpectScore=-0.916234272760838:Peptide=.RTIRVIERAL.:PPM=-6.33156146627295	TRUE	5.1966	HLA	nuORF	MSFragger	AL20210812_SR_ERV_VT_EG__IFN_TMT10_Fxn03_offline_analysis	remote
11085	MSFraggerFilter	SearchTime=5:Hyperscore=5.59100008010864:ExpectScore=-0.52326241345621:Peptide=.HNLLPLQLI.:PPM=-9.74219862130972	TRUE	5.8398	HLA	nuORF	MSFragger	AL20210812_SR_ERV_VT_EG__IFN_TMT10_Fxn03_offline_analysis	remote
11087	MSFraggerFilter	SearchTime=5:Hyperscore=6.6560001373291:ExpectScore=-1.07522163668226:Peptide=.ASSADIRK.:PPM=-0.838932658033292	TRUE	5.6137	HLA	nuORF	MSFragger	AL20210812_SR_ERV_VT_EG__IFN_TMT10_Fxn03_offline_analysis	remote
11088	MSFraggerFilter	SearchTime=7:Hyperscore=8.78400039672852:ExpectScore=-0.807115670279198:Peptide=.LDHSSLPRPM[15.9949].:PPM=0.713831554662089	TRUE	7.855	HLA	nuORF	MSFragger	AL20210812_SR_ERV_VT_EG__IFN_TMT10_Fxn03_offline_analysis	remote
11089	MSFraggerFilter	SearchTime=8:Hyperscore=8.39200019836426:ExpectScore=-1.23286239405023:Peptide=.YRRSLCV.:PPM=0.644931881231864	TRUE	8.2029	HLA	nuORF	MSFragger	AL20210812_SR_ERV_VT_EG__IFN_TMT10_Fxn03_offline_analysis	remote
11090	MSFraggerFilter	SearchTime=5:Hyperscore=10.71399974823:ExpectScore=-0.285715720367878:Peptide=.SIFISLLNVL.:PPM=5.8409935188766	TRUE	5.1322	HLA	nuORF	MSFragger	AL20210812_SR_ERV_VT_EG__IFN_TMT10_Fxn03_offline_analysis	remote
11091	MSFraggerFilter	SearchTime=5:Hyperscore=6.95599985122681:ExpectScore=-0.22057295891103:Peptide=.HLIGPVEL.:PPM=9.63423007511324	TRUE	5.2485	HLA	nuORF	MSFragger	AL20210812_SR_ERV_VT_EG__IFN_TMT10_Fxn03_offline_analysis	remote
11092	MSFraggerFilter	SearchTime=6:Hyperscore=9.99100017547607:ExpectScore=-0.481225980779967:Peptide=.LEARHSLFAR.:PPM=-0.590652799623338	TRUE	7.0336	HLA	nuORF	MSFragger	AL20210812_SR_ERV_VT_EG__IFN_TMT10_Fxn03_offline_analysis	remote
11093	MSFraggerFilter	SearchTime=10:Hyperscore=12.7399997711182:ExpectScore=-0.590702481059446:Peptide=.RFRPMTASAQI.:PPM=-5.21673109666002	TRUE	11.0082	HLA	nuORF	MSFragger	AL20210812_SR_ERV_VT_EG__IFN_TMT10_Fxn03_offline_analysis	remote
11094	MSFraggerFilter	SearchTime=5:Hyperscore=6.83400011062622:ExpectScore=-1.06000698923802:Peptide=.HAATLLPP.:PPM=1.01550776302632	TRUE	5.892	HLA	nuORF	MSFragger	AL20210812_SR_ERV_VT_EG__IFN_TMT10_Fxn03_offline_analysis	remote
11095	MSFraggerFilter	SearchTime=8:Hyperscore=7.92799997329712:ExpectScore=-0.696039065507297:Peptide=.LGWSPVFHL.:PPM=-2.73993368991952	TRUE	8.1072	HLA	nuORF	MSFragger	AL20210812_SR_ERV_VT_EG__IFN_TMT10_Fxn03_offline_analysis	remote
11096	MSFraggerFilter	SearchTime=5:Hyperscore=5.74200010299683:ExpectScore=-1.12911241191757:Peptide=.AHELPVLL.:PPM=5.04315446357605	TRUE	5.2721	HLA	nuORF	MSFragger	AL20210812_SR_ERV_VT_EG__IFN_TMT10_Fxn03_offline_analysis	remote
11098	MSFraggerFilter	SearchTime=7:Hyperscore=9.88700008392334:ExpectScore=-0.393111029781018:Peptide=.RRFGTRGGGTL.:PPM=3.11602729626121	TRUE	7.3581	HLA	nuORF	MSFragger	AL20210812_SR_ERV_VT_EG__IFN_TMT10_Fxn03_offline_analysis	remote
11099	MSFraggerFilter	SearchTime=4:Hyperscore=8.5:ExpectScore=-2.38418550679858E-07:Peptide=.IIINLALTILFHR.:PPM=-4.0035412861934	TRUE	4.4236	HLA	nuORF	MSFragger	AL20210812_SR_ERV_VT_EG__IFN_TMT10_Fxn03_offline_analysis	remote
11100	MSFraggerFilter	SearchTime=6:Hyperscore=10.9899997711182:ExpectScore=-0.465118679946987:Peptide=.DSCLYHSRQELFP.:PPM=3.35728548873102	TRUE	6.6465	HLA	nuORF	MSFragger	AL20210812_SR_ERV_VT_EG__IFN_TMT10_Fxn03_offline_analysis	remote
11101	MSFraggerFilter	SearchTime=4:Hyperscore=4.16599988937378:ExpectScore=-1.62780018397837:Peptide=.SFLRISALVL.:PPM=-2.56821068029846	TRUE	4.7232	HLA	nuORF	MSFragger	AL20210812_SR_ERV_VT_EG__IFN_TMT10_Fxn03_offline_analysis	remote
11102	MSFraggerFilter	SearchTime=6:Hyperscore=5.16300010681152:ExpectScore=-1.20374165464233:Peptide=.HAGRLHLL.:PPM=-9.66638423782184	TRUE	6.5947	HLA	nuORF	MSFragger	AL20210812_SR_ERV_VT_EG__IFN_TMT10_Fxn03_offline_analysis	remote
11103	MSFraggerFilter	SearchTime=7:Hyperscore=10.871000289917:ExpectScore=-0.417358893757405:Peptide=.SLRGDPVVPLH.:PPM=6.54586870788141	TRUE	7.2347	HLA	nuORF	MSFragger	AL20210812_SR_ERV_VT_EG__IFN_TMT10_Fxn03_offline_analysis	remote
11104	MSFraggerFilter	SearchTime=9:Hyperscore=11.0819997787476:ExpectScore=-1.48837769451623:Peptide=.PVAEIGVAILYR.:PPM=-3.28584852100086	TRUE	9.0815	HLA	nuORF	MSFragger	AL20210812_SR_ERV_VT_EG__IFN_TMT10_Fxn03_offline_analysis	remote
11106	MSFraggerFilter	SearchTime=8:Hyperscore=8.39900016784668:ExpectScore=-1.53054886642954:Peptide=.GQQERERARQRQR.:PPM=9.19910621936438	TRUE	8.7138	HLA	nuORF	MSFragger	AL20210812_SR_ERV_VT_EG__IFN_TMT10_Fxn03_offline_analysis	remote
11107	MSFraggerFilter	SearchTime=7:Hyperscore=12.3240003585815:ExpectScore=-0.801897454210843:Peptide=.VMQAQSLMLL.:PPM=6.36186346299734	TRUE	7.5991	HLA	nuORF	MSFragger	AL20210812_SR_ERV_VT_EG__IFN_TMT10_Fxn03_offline_analysis	remote
11109	MSFraggerFilter	SearchTime=6:Hyperscore=6.99399995803833:ExpectScore=-0.637271841300728:Peptide=.ARRFALTFGL.:PPM=1.02385754180049	TRUE	6.239	HLA	nuORF	MSFragger	AL20210812_SR_ERV_VT_EG__IFN_TMT10_Fxn03_offline_analysis	remote
11110	MSFraggerFilter	SearchTime=7:Hyperscore=8.75300025939941:ExpectScore=-0.972298262407074:Peptide=.GGHRRWRPM[15.9949].:PPM=-7.41967208952464	TRUE	7.6835	HLA	nuORF	MSFragger	AL20210812_SR_ERV_VT_EG__IFN_TMT10_Fxn03_offline_analysis	remote
11111	MSFraggerFilter	SearchTime=4:Hyperscore=5.78800010681152:ExpectScore=-0.494481778773908:Peptide=.GVHPPRRLRRSIR.:PPM=-4.61938088200285	TRUE	4.8629	HLA	nuORF	MSFragger	AL20210812_SR_ERV_VT_EG__IFN_TMT10_Fxn03_offline_analysis	remote
11112	MSFraggerFilter	SearchTime=4:Hyperscore=8.10700035095215:ExpectScore=-0.569072390206231:Peptide=.LVLPILSGRGL.:PPM=-2.44796075733825	TRUE	4.5236	HLA	nuORF	MSFragger	AL20210812_SR_ERV_VT_EG__IFN_TMT10_Fxn03_offline_analysis	remote
11113	MSFraggerFilter	SearchTime=7:Hyperscore=6.28299999237061:ExpectScore=-2.12090290390455:Peptide=.FAVTERQLTL.:PPM=1.82699019332807	TRUE	7.7011	HLA	nuORF	MSFragger	AL20210812_SR_ERV_VT_EG__IFN_TMT10_Fxn03_offline_analysis	remote
11114	MSFraggerFilter	SearchTime=5:Hyperscore=9.30000019073486:ExpectScore=-0.464719090314825:Peptide=.QRKISAIHI.:PPM=8.63529091467099	TRUE	5.0858	HLA	nuORF	MSFragger	AL20210812_SR_ERV_VT_EG__IFN_TMT10_Fxn03_offline_analysis	remote
11115	MSFraggerFilter	SearchTime=9:Hyperscore=10.5520000457764:ExpectScore=-0.923647049623232:Peptide=.LQLPPPACSIL.:PPM=-2.43159520706033	TRUE	9.8567	HLA	nuORF	MSFragger	AL20210812_SR_ERV_VT_EG__IFN_TMT10_Fxn03_offline_analysis	remote
11116	MSFraggerFilter	SearchTime=6:Hyperscore=5.63800001144409:ExpectScore=-0.496207086597856:Peptide=.LHIPPTVQR.:PPM=8.69994395684531	TRUE	6.4595	HLA	nuORF	MSFragger	AL20210812_SR_ERV_VT_EG__IFN_TMT10_Fxn03_offline_analysis	remote
11117	MSFraggerFilter	SearchTime=5:Hyperscore=4.80600023269653:ExpectScore=-1.07627615652405:Peptide=.SSTLPQAR.:PPM=5.11602576977137	TRUE	6.0263	HLA	nuORF	MSFragger	AL20210812_SR_ERV_VT_EG__IFN_TMT10_Fxn03_offline_analysis	remote
11118	MSFraggerFilter	SearchTime=7:Hyperscore=5.59100008010864:ExpectScore=-1.46928928050467:Peptide=.QADVAAAPQPGPQ.:PPM=-5.85144828300418	TRUE	7.5142	HLA	nuORF	MSFragger	AL20210812_SR_ERV_VT_EG__IFN_TMT10_Fxn03_offline_analysis	remote
11120	MSFraggerFilter	SearchTime=7:Hyperscore=7.23099994659424:ExpectScore=-2.12773596753171:Peptide=.TEKPANTL.:PPM=-9.74911232979792	TRUE	7.6648	HLA	nuORF	MSFragger	AL20210812_SR_ERV_VT_EG__IFN_TMT10_Fxn03_offline_analysis	remote
11121	MSFraggerFilter	SearchTime=8:Hyperscore=7.91099977493286:ExpectScore=-0.798075385663904:Peptide=.LGWSPVFHL.:PPM=-2.07756851763486	TRUE	8.5155	HLA	nuORF	MSFragger	AL20210812_SR_ERV_VT_EG__IFN_TMT10_Fxn03_offline_analysis	remote
11122	MSFraggerFilter	SearchTime=6:Hyperscore=10.0989999771118:ExpectScore=-1.38329652684099:Peptide=.LEARHSLFAR.:PPM=-0.324494350330221	TRUE	6.4838	HLA	nuORF	MSFragger	AL20210812_SR_ERV_VT_EG__IFN_TMT10_Fxn03_offline_analysis	remote
11123	MSFraggerFilter	SearchTime=10:Hyperscore=10.9930000305176:ExpectScore=-0.468561289658593:Peptide=.GWPGLRPAATTIL.:PPM=0.35122271932522	TRUE	10.1689	HLA	nuORF	MSFragger	AL20210812_SR_ERV_VT_EG__IFN_TMT10_Fxn03_offline_analysis	remote
11124	MSFraggerFilter	SearchTime=5:Hyperscore=4.44099998474121:ExpectScore=-0.958343200739707:Peptide=.YFLMIHV.:PPM=-1.3604256120596	TRUE	5.3637	HLA	nuORF	MSFragger	AL20210812_SR_ERV_VT_EG__IFN_TMT10_Fxn03_offline_analysis	remote
11125	MSFraggerFilter	SearchTime=6:Hyperscore=7.16099977493286:ExpectScore=-1.29912563716409:Peptide=.EYVIFVV.:PPM=-8.98505346285025	TRUE	6.5887	HLA	nuORF	MSFragger	AL20210812_SR_ERV_VT_EG__IFN_TMT10_Fxn03_offline_analysis	remote
11126	MSFraggerFilter	SearchTime=5:Hyperscore=7.38100004196167:ExpectScore=-0.693255893522547:Peptide=.GIYTLAIRVL.:PPM=-2.62198890330494	TRUE	5.0875	HLA	nuORF	MSFragger	AL20210812_SR_ERV_VT_EG__IFN_TMT10_Fxn03_offline_analysis	remote
11127	MSFraggerFilter	SearchTime=8:Hyperscore=6.93200016021729:ExpectScore=-0.604417606172602:Peptide=.AYFLTQL.:PPM=-2.26686488046531	TRUE	8.2595	HLA	nuORF	MSFragger	AL20210812_SR_ERV_VT_EG__IFN_TMT10_Fxn03_offline_analysis	remote
11128	MSFraggerFilter	SearchTime=6:Hyperscore=6.35300016403198:ExpectScore=-2.51683545711849:Peptide=.PVTAGRPARSL.:PPM=7.29162166692142	TRUE	6.8197	HLA	nuORF	MSFragger	AL20210812_SR_ERV_VT_EG__IFN_TMT10_Fxn03_offline_analysis	remote
11129	MSFraggerFilter	SearchTime=5:Hyperscore=6.45699977874756:ExpectScore=-1.00994048741688:Peptide=.LGMFLVTI.:PPM=4.23389499056925	TRUE	5.1369	HLA	nuORF	MSFragger	AL20210812_SR_ERV_VT_EG__IFN_TMT10_Fxn03_offline_analysis	remote
11131	MSFraggerFilter	SearchTime=4:Hyperscore=5.02899980545044:ExpectScore=-2.52587168522488:Peptide=.PAPPRAASL.:PPM=0.488139537213635	TRUE	4.9503	HLA	nuORF	MSFragger	AL20210812_SR_ERV_VT_EG__IFN_TMT10_Fxn03_offline_analysis	remote
11132	MSFraggerFilter	SearchTime=7:Hyperscore=9.47900009155273:ExpectScore=-1.46518950719159:Peptide=.ADAMPRGTPPR.:PPM=-6.72491687298885	TRUE	7.9607	HLA	nuORF	MSFragger	AL20210812_SR_ERV_VT_EG__IFN_TMT10_Fxn03_offline_analysis	remote
11133	MSFraggerFilter	SearchTime=9:Hyperscore=11.2309999465942:ExpectScore=-1.08208454173464:Peptide=.PGRAAGGSGRMER.:PPM=7.69629260097634	TRUE	9.973	HLA	nuORF	MSFragger	AL20210812_SR_ERV_VT_EG__IFN_TMT10_Fxn03_offline_analysis	remote
11134	MSFraggerFilter	SearchTime=5:Hyperscore=8.14799976348877:ExpectScore=-1.51002543474167:Peptide=.FLYNRAGVVL.:PPM=9.0201085632092	TRUE	5.2377	HLA	nuORF	MSFragger	AL20210812_SR_ERV_VT_EG__IFN_TMT10_Fxn03_offline_analysis	remote
11135	MSFraggerFilter	SearchTime=9:Hyperscore=13.3269996643066:ExpectScore=-0.748899804735976:Peptide=.AAIRPSSRIRGRGV.:PPM=-6.96154597418205	TRUE	9.1107	HLA	nuORF	MSFragger	AL20210812_SR_ERV_VT_EG__IFN_TMT10_Fxn03_offline_analysis	remote
11136	MSFraggerFilter	SearchTime=4:Hyperscore=9.27999973297119:ExpectScore=-1.31445033219399:Peptide=.IIINLALTILFHR.:PPM=-6.3946347742908	TRUE	4.9036	HLA	nuORF	MSFragger	AL20210812_SR_ERV_VT_EG__IFN_TMT10_Fxn03_offline_analysis	remote
11137	MSFraggerFilter	SearchTime=6:Hyperscore=8.42300033569336:ExpectScore=-1.26304766074081:Peptide=.LVLLNSASYVL.:PPM=5.0350333878004	TRUE	6.3749	HLA	nuORF	MSFragger	AL20210812_SR_ERV_VT_EG__IFN_TMT10_Fxn03_offline_analysis	remote
11138	MSFraggerFilter	SearchTime=5:Hyperscore=7.02600002288818:ExpectScore=-1.99980600976853:Peptide=.RSLAFPVLALGRPR.:PPM=8.42442706598085	TRUE	5.6685	HLA	nuORF	MSFragger	AL20210812_SR_ERV_VT_EG__IFN_TMT10_Fxn03_offline_analysis	remote
11139	MSFraggerFilter	SearchTime=7:Hyperscore=9.07299995422363:ExpectScore=-1.35740002403705:Peptide=.DSYWAGGTVSRDPQL.:PPM=-6.13673438808508	TRUE	7.0521	HLA	nuORF	MSFragger	AL20210812_SR_ERV_VT_EG__IFN_TMT10_Fxn03_offline_analysis	remote
11140	MSFraggerFilter	SearchTime=8:Hyperscore=9.59500026702881:ExpectScore=-1.10294686730521:Peptide=.PAPAPASASAPVLE.:PPM=-2.61784090516382	TRUE	8.097	HLA	nuORF	MSFragger	AL20210812_SR_ERV_VT_EG__IFN_TMT10_Fxn03_offline_analysis	remote
11142	MSFraggerFilter	SearchTime=7:Hyperscore=6.7960000038147:ExpectScore=-0.815643171482985:Peptide=.APSTAGLAPASL.:PPM=-7.283157715337	TRUE	7.7586	HLA	nuORF	MSFragger	AL20210812_SR_ERV_VT_EG__IFN_TMT10_Fxn03_offline_analysis	remote
11143	MSFraggerFilter	SearchTime=4:Hyperscore=6.25:ExpectScore=-0.383482916505793:Peptide=.LVLPILSGRGL.:PPM=-3.28075322591052	TRUE	4.2329	HLA	nuORF	MSFragger	AL20210812_SR_ERV_VT_EG__IFN_TMT10_Fxn03_offline_analysis	remote
11144	MSFraggerFilter	SearchTime=5:Hyperscore=5.7039999961853:ExpectScore=-1.60561065534594:Peptide=.TAGLAIVPVSL.:PPM=-3.84581366485442	TRUE	5.5935	HLA	nuORF	MSFragger	AL20210812_SR_ERV_VT_EG__IFN_TMT10_Fxn03_offline_analysis	remote
11145	MSFraggerFilter	SearchTime=7:Hyperscore=10.706000328064:ExpectScore=-0.414023922822584:Peptide=.PVFVIVPPALPLH.:PPM=-8.51411727053467	TRUE	7.5933	HLA	nuORF	MSFragger	AL20210812_SR_ERV_VT_EG__IFN_TMT10_Fxn03_offline_analysis	remote
11146	MSFraggerFilter	SearchTime=9:Hyperscore=4.97200012207031:ExpectScore=-0.932321278506173:Peptide=.MGRRGSVP.:PPM=9.6959532653387	TRUE	9.7163	HLA	nuORF	MSFragger	AL20210812_SR_ERV_VT_EG__IFN_TMT10_Fxn03_offline_analysis	remote
11147	MSFraggerFilter	SearchTime=6:Hyperscore=6.81300020217896:ExpectScore=-0.702536707001504:Peptide=.RVSSPRNLAL.:PPM=7.05428516875227	TRUE	6.6828	HLA	nuORF	MSFragger	AL20210812_SR_ERV_VT_EG__IFN_TMT10_Fxn03_offline_analysis	remote
11148	MSFraggerFilter	SearchTime=5:Hyperscore=8.76099967956543:ExpectScore=-0.918801272591091:Peptide=.SVSQLANGALIL.:PPM=8.13649725736237	TRUE	5.2447	HLA	nuORF	MSFragger	AL20210812_SR_ERV_VT_EG__IFN_TMT10_Fxn03_offline_analysis	remote
11149	MSFraggerFilter	SearchTime=5:Hyperscore=5.50799989700317:ExpectScore=-0.638775863141385:Peptide=.GVHPPRRLRRSIR.:PPM=-5.88042971532752	TRUE	5.6675	HLA	nuORF	MSFragger	AL20210812_SR_ERV_VT_EG__IFN_TMT10_Fxn03_offline_analysis	remote
11150	MSFraggerFilter	SearchTime=5:Hyperscore=7.80399990081787:ExpectScore=-0.545773550007689:Peptide=.RLGRPIGALARGAI.:PPM=5.07620903006523	TRUE	5.0878	HLA	nuORF	MSFragger	AL20210812_SR_ERV_VT_EG__IFN_TMT10_Fxn03_offline_analysis	remote
11151	MSFraggerFilter	SearchTime=11:Hyperscore=13.6809997558594:ExpectScore=-0.657209612821865:Peptide=.AAELGVSPS.:PPM=5.82835639289362	TRUE	11.7109	HLA	nuORF	MSFragger	AL20210812_SR_ERV_VT_EG__IFN_TMT10_Fxn03_offline_analysis	remote
11153	MSFraggerFilter	SearchTime=4:Hyperscore=4.53200006484985:ExpectScore=-0.557225546170291:Peptide=.AAAPPRPSL.:PPM=-1.54110784787256	TRUE	4.9667	HLA	nuORF	MSFragger	AL20210812_SR_ERV_VT_EG__IFN_TMT10_Fxn03_offline_analysis	remote
11154	MSFraggerFilter	SearchTime=6:Hyperscore=7.6269998550415:ExpectScore=-0.917072248614967:Peptide=.EYVIFVV.:PPM=-8.98505346285025	TRUE	6.32	HLA	nuORF	MSFragger	AL20210812_SR_ERV_VT_EG__IFN_TMT10_Fxn03_offline_analysis	remote
11155	MSFraggerFilter	SearchTime=4:Hyperscore=4.90199995040894:ExpectScore=-0.32511725757489:Peptide=.DSLVVKR.:PPM=1.55039580963164	TRUE	4.1316	HLA	nuORF	MSFragger	AL20210812_SR_ERV_VT_EG__IFN_TMT10_Fxn03_offline_analysis	remote
11156	MSFraggerFilter	SearchTime=5:Hyperscore=7.78700017929077:ExpectScore=-0.513288052183722:Peptide=.LSPHVGVP.:PPM=-0.910880524213652	TRUE	5.6466	HLA	nuORF	MSFragger	AL20210812_SR_ERV_VT_EG__IFN_TMT10_Fxn03_offline_analysis	remote
11157	MSFraggerFilter	SearchTime=6:Hyperscore=11.5769996643066:ExpectScore=-0.705019290804031:Peptide=.ERVSRHVL.:PPM=2.66900068230339	TRUE	7.0026	HLA	nuORF	MSFragger	AL20210812_SR_ERV_VT_EG__IFN_TMT10_Fxn03_offline_analysis	remote
11158	MSFraggerFilter	SearchTime=5:Hyperscore=6.45900011062622:ExpectScore=-1.90888156681807:Peptide=.PRPLVM[15.9949]PL.:PPM=-4.60275764751853	TRUE	5.3237	HLA	nuORF	MSFragger	AL20210812_SR_ERV_VT_EG__IFN_TMT10_Fxn03_offline_analysis	remote
11159	MSFraggerFilter	SearchTime=6:Hyperscore=5.70100021362305:ExpectScore=-1.47124402541007:Peptide=.AASGHLGRS.:PPM=7.00384202426281	TRUE	6.2602	HLA	nuORF	MSFragger	AL20210812_SR_ERV_VT_EG__IFN_TMT10_Fxn03_offline_analysis	remote
11160	MSFraggerFilter	SearchTime=5:Hyperscore=9.97999954223633:ExpectScore=-0.753619763913386:Peptide=.EAHPTLII.:PPM=8.40693224587388	TRUE	5.4102	HLA	nuORF	MSFragger	AL20210812_SR_ERV_VT_EG__IFN_TMT10_Fxn03_offline_analysis	remote
11161	MSFraggerFilter	SearchTime=4:Hyperscore=4.72599983215332:ExpectScore=-0.61939581900744:Peptide=.AQPGPILPS.:PPM=7.93712288939256	TRUE	4.9737	HLA	nuORF	MSFragger	AL20210812_SR_ERV_VT_EG__IFN_TMT10_Fxn03_offline_analysis	remote
11162	MSFraggerFilter	SearchTime=5:Hyperscore=6.1100001335144:ExpectScore=-2.1576280713323:Peptide=.DQFGSERF.:PPM=0.208777927155266	TRUE	5.6141	HLA	nuORF	MSFragger	AL20210812_SR_ERV_VT_EG__IFN_TMT10_Fxn03_offline_analysis	remote
11164	MSFraggerFilter	SearchTime=6:Hyperscore=6.52899980545044:ExpectScore=-1.03201629349499:Peptide=.LGWSPVFHL.:PPM=-3.84387564378307	TRUE	6.4289	HLA	nuORF	MSFragger	AL20210812_SR_ERV_VT_EG__IFN_TMT10_Fxn03_offline_analysis	remote
11165	MSFraggerFilter	SearchTime=9:Hyperscore=11.0299997329712:ExpectScore=-1.17421570685909:Peptide=.PGRAAGGSGRMER.:PPM=6.94855867539372	TRUE	9.1531	HLA	nuORF	MSFragger	AL20210812_SR_ERV_VT_EG__IFN_TMT10_Fxn03_offline_analysis	remote
11166	MSFraggerFilter	SearchTime=7:Hyperscore=9.57299995422363:ExpectScore=-1.17892250288411:Peptide=.LAHLFAIAARHL.:PPM=7.3212335332638	TRUE	7.9934	HLA	nuORF	MSFragger	AL20210812_SR_ERV_VT_EG__IFN_TMT10_Fxn03_offline_analysis	remote
11167	MSFraggerFilter	SearchTime=15:Hyperscore=8.51099967956543:ExpectScore=-1.50647428441619:Peptide=.FVALSRPS.:PPM=-6.29285294282994	TRUE	15.2086	HLA	nuORF	MSFragger	AL20210812_SR_ERV_VT_EG__IFN_TMT10_Fxn03_offline_analysis	remote
11168	MSFraggerFilter	SearchTime=8:Hyperscore=7.51300001144409:ExpectScore=-1.07958373094257:Peptide=.GTDLSAKSV.:PPM=2.30635439161582	TRUE	8.1548	HLA	nuORF	MSFragger	AL20210812_SR_ERV_VT_EG__IFN_TMT10_Fxn03_offline_analysis	remote
11169	MSFraggerFilter	SearchTime=8:Hyperscore=7.82100009918213:ExpectScore=-0.621347405376818:Peptide=.PDILSSVRRGSG.:PPM=9.45789937505385	TRUE	8.2338	HLA	nuORF	MSFragger	AL20210812_SR_ERV_VT_EG__IFN_TMT10_Fxn03_offline_analysis	remote
11171	MSFraggerFilter	SearchTime=7:Hyperscore=10.8079996109009:ExpectScore=0.309936046074459:Peptide=.GGGTDYERSGGR.:PPM=6.4707242944089	TRUE	7.6133	HLA	nuORF	MSFragger	AL20210812_SR_ERV_VT_EG__IFN_TMT10_Fxn03_offline_analysis	remote
11173	MSFraggerFilter	SearchTime=8:Hyperscore=7.71600008010864:ExpectScore=-0.919856924799131:Peptide=.PRPPGGGRQAAL.:PPM=2.72986956044678	TRUE	8.1974	HLA	nuORF	MSFragger	AL20210812_SR_ERV_VT_EG__IFN_TMT10_Fxn03_offline_analysis	remote
11175	MSFraggerFilter	SearchTime=5:Hyperscore=5.0310001373291:ExpectScore=-2.21126326413623:Peptide=.PAPPRAASL.:PPM=-2.04841969395186	TRUE	5.2367	HLA	nuORF	MSFragger	AL20210812_SR_ERV_VT_EG__IFN_TMT10_Fxn03_offline_analysis	remote
11176	MSFraggerFilter	SearchTime=6:Hyperscore=8.29699993133545:ExpectScore=-1.36722643681715:Peptide=.GQHVQKM[15.9949].:PPM=-6.44276625549133	TRUE	6.9729	HLA	nuORF	MSFragger	AL20210812_SR_ERV_VT_EG__IFN_TMT10_Fxn03_offline_analysis	remote
11177	MSFraggerFilter	SearchTime=4:Hyperscore=9.98700046539307:ExpectScore=0.639094389992:Peptide=.ARGVAGKPGP.:PPM=7.32431573312258	TRUE	4.6835	HLA	nuORF	MSFragger	AL20210812_SR_ERV_VT_EG__IFN_TMT10_Fxn03_offline_analysis	remote
11178	MSFraggerFilter	SearchTime=6:Hyperscore=5.73899984359741:ExpectScore=-0.884437579232184:Peptide=.LELAHER.:PPM=7.22906303486458	TRUE	6.9665	HLA	nuORF	MSFragger	AL20210812_SR_ERV_VT_EG__IFN_TMT10_Fxn03_offline_analysis	remote
11179	MSFraggerFilter	SearchTime=12:Hyperscore=12.0959997177124:ExpectScore=-0.909312053595986:Peptide=.AGRGGPVGGHGP.:PPM=8.66526279758443	TRUE	12.2979	HLA	nuORF	MSFragger	AL20210812_SR_ERV_VT_EG__IFN_TMT10_Fxn03_offline_analysis	remote
11180	MSFraggerFilter	SearchTime=4:Hyperscore=8.55799961090088:ExpectScore=0.0847013436063027:Peptide=.LRFRGKG.:PPM=8.01884028308544	TRUE	4.5553	HLA	nuORF	MSFragger	AL20210812_SR_ERV_VT_EG__IFN_TMT10_Fxn03_offline_analysis	remote
11181	MSFraggerFilter	SearchTime=3:Hyperscore=1.52999997138977:ExpectScore=-0.558376879063589:Peptide=.SDDHMWDYFNCHE.:PPM=-3.69056979159267	TRUE	3.584	HLA	nuORF	MSFragger	AL20210812_SR_ERV_VT_EG__IFN_TMT10_Fxn03_offline_analysis	remote
11182	MSFraggerFilter	SearchTime=4:Hyperscore=6.02500009536743:ExpectScore=-0.239057622285591:Peptide=.LHALLSP.:PPM=8.92497212814297	TRUE	4.2518	HLA	nuORF	MSFragger	AL20210812_SR_ERV_VT_EG__IFN_TMT10_Fxn03_offline_analysis	remote
11183	MSFraggerFilter	SearchTime=5:Hyperscore=6.22200012207031:ExpectScore=-1.71645346607063:Peptide=.CLQDPGF.:PPM=-1.8204679421549	TRUE	5.6889	HLA	nuORF	MSFragger	AL20210812_SR_ERV_VT_EG__IFN_TMT10_Fxn03_offline_analysis	remote
11186	MSFraggerFilter	SearchTime=5:Hyperscore=12.8660001754761:ExpectScore=-0.453786454179581:Peptide=.ERVSRHVL.:PPM=2.43801366711414	TRUE	5.7712	HLA	nuORF	MSFragger	AL20210812_SR_ERV_VT_EG__IFN_TMT10_Fxn03_offline_analysis	remote
11187	MSFraggerFilter	SearchTime=8:Hyperscore=6.8769998550415:ExpectScore=-0.727469329381427:Peptide=.APSTAGLAPASL.:PPM=-8.82866977018707	TRUE	8.827	HLA	nuORF	MSFragger	AL20210812_SR_ERV_VT_EG__IFN_TMT10_Fxn03_offline_analysis	remote
11188	MSFraggerFilter	SearchTime=4:Hyperscore=5.01999998092651:ExpectScore=-0.805871871417546:Peptide=.AQPGPILPS.:PPM=7.59891177946704	TRUE	4.717	HLA	nuORF	MSFragger	AL20210812_SR_ERV_VT_EG__IFN_TMT10_Fxn03_offline_analysis	remote
11189	MSFraggerFilter	SearchTime=4:Hyperscore=4.01999998092651:ExpectScore=-1.1821942667582:Peptide=.AAHKQRLE.:PPM=8.78036954343331	TRUE	4.6888	HLA	nuORF	MSFragger	AL20210812_SR_ERV_VT_EG__IFN_TMT10_Fxn03_offline_analysis	remote
11190	MSFraggerFilter	SearchTime=5:Hyperscore=8.23200035095215:ExpectScore=-0.306505487665958:Peptide=.PAPAARSP.:PPM=-2.29866406705304	TRUE	5.6239	HLA	nuORF	MSFragger	AL20210812_SR_ERV_VT_EG__IFN_TMT10_Fxn03_offline_analysis	remote
11191	MSFraggerFilter	SearchTime=4:Hyperscore=4.66400003433228:ExpectScore=-0.481240273501686:Peptide=.DPALAPAPL.:PPM=-0.33420755433399	TRUE	4.7878	HLA	nuORF	MSFragger	AL20210812_SR_ERV_VT_EG__IFN_TMT10_Fxn03_offline_analysis	remote
11192	MSFraggerFilter	SearchTime=6:Hyperscore=7.89499998092651:ExpectScore=-0.725233582741646:Peptide=.FGATTAAAL.:PPM=0.0532536142258316	TRUE	6.2627	HLA	nuORF	MSFragger	AL20210812_SR_ERV_VT_EG__IFN_TMT10_Fxn03_offline_analysis	remote
11193	MSFraggerFilter	SearchTime=5:Hyperscore=3.55100011825562:ExpectScore=-0.546288258429901:Peptide=.TCTLKSVSNSILE.:PPM=-3.53544120043567	TRUE	5.6304	HLA	nuORF	MSFragger	AL20210812_SR_ERV_VT_EG__IFN_TMT10_Fxn03_offline_analysis	remote
11194	MSFraggerFilter	SearchTime=7:Hyperscore=9.94600009918213:ExpectScore=-0.598545407279585:Peptide=.PGGAGPRGALVP.:PPM=-0.480312510628822	TRUE	7.9123	HLA	nuORF	MSFragger	AL20210812_SR_ERV_VT_EG__IFN_TMT10_Fxn03_offline_analysis	remote
11195	MSFraggerFilter	SearchTime=7:Hyperscore=9.70499992370605:ExpectScore=-0.885547033355377:Peptide=.GRKGSLAAL.:PPM=0.835128596699221	TRUE	7.0618	HLA	nuORF	MSFragger	AL20210812_SR_ERV_VT_EG__IFN_TMT10_Fxn03_offline_analysis	remote
11197	MSFraggerFilter	SearchTime=4:Hyperscore=5.58900022506714:ExpectScore=-1.12367716812136:Peptide=.GFM[15.9949]LGLII.:PPM=1.21053888099704	TRUE	5.0391	HLA	nuORF	MSFragger	AL20210812_SR_ERV_VT_EG__IFN_TMT10_Fxn03_offline_analysis	remote
11198	MSFraggerFilter	SearchTime=7:Hyperscore=8.12800025939941:ExpectScore=-1.50678840559239:Peptide=.INHGHIVTVAS.:PPM=-6.5853391610472	TRUE	7.1622	HLA	nuORF	MSFragger	AL20210812_SR_ERV_VT_EG__IFN_TMT10_Fxn03_offline_analysis	remote
11199	MSFraggerFilter	SearchTime=5:Hyperscore=6.29099988937378:ExpectScore=-1.23734803486743:Peptide=.ATFYAKFGL.:PPM=-1.97435916108639	TRUE	5.3014	HLA	nuORF	MSFragger	AL20210812_SR_ERV_VT_EG__IFN_TMT10_Fxn03_offline_analysis	remote
11200	MSFraggerFilter	SearchTime=7:Hyperscore=7.57800006866455:ExpectScore=-0.957666589097423:Peptide=.LSSPQTLVAQSL.:PPM=0.459930063892876	TRUE	7.7637	HLA	nuORF	MSFragger	AL20210812_SR_ERV_VT_EG__IFN_TMT10_Fxn03_offline_analysis	remote
11201	MSFraggerFilter	SearchTime=6:Hyperscore=6.78299999237061:ExpectScore=-0.822083316375554:Peptide=.GTDLSAKSV.:PPM=0.690050677775679	TRUE	6.4351	HLA	nuORF	MSFragger	AL20210812_SR_ERV_VT_EG__IFN_TMT10_Fxn03_offline_analysis	remote
11202	MSFraggerFilter	SearchTime=4:Hyperscore=8.44299983978271:ExpectScore=2.72421864900644:Peptide=.QWLIRLIIVNI.:PPM=0.778154185349925	TRUE	4.8395	HLA	nuORF	MSFragger	AL20210812_SR_ERV_VT_EG__IFN_TMT10_Fxn03_offline_analysis	remote
11203	MSFraggerFilter	SearchTime=16:Hyperscore=13.3050003051758:ExpectScore=-0.732228808065115:Peptide=.QPAPIQRSHPASL.:PPM=1.96801869340955	TRUE	16.6707	HLA	nuORF	MSFragger	AL20210812_SR_ERV_VT_EG__IFN_TMT10_Fxn03_offline_analysis	remote
11204	MSFraggerFilter	SearchTime=6:Hyperscore=9.52499961853027:ExpectScore=-0.847398978811899:Peptide=.NGAVPPQFV.:PPM=7.76311710722578	TRUE	7.0479	HLA	nuORF	MSFragger	AL20210812_SR_ERV_VT_EG__IFN_TMT10_Fxn03_offline_analysis	remote
11205	MSFraggerFilter	SearchTime=7:Hyperscore=11.9169998168945:ExpectScore=-0.258492895527276:Peptide=.AAPQLTFASVGM.:PPM=1.7272415477577	TRUE	7.7585	HLA	nuORF	MSFragger	AL20210812_SR_ERV_VT_EG__IFN_TMT10_Fxn03_offline_analysis	remote
11206	MSFraggerFilter	SearchTime=5:Hyperscore=6.7189998626709:ExpectScore=-0.712601801104408:Peptide=.TTAAGTSL.:PPM=1.5333427363457	TRUE	5.84	HLA	nuORF	MSFragger	AL20210812_SR_ERV_VT_EG__IFN_TMT10_Fxn03_offline_analysis	remote
11208	MSFraggerFilter	SearchTime=4:Hyperscore=9.96100044250488:ExpectScore=2.66461823794409:Peptide=.ARGVAGKPGP.:PPM=8.11538540887318	TRUE	4.9976	HLA	nuORF	MSFragger	AL20210812_SR_ERV_VT_EG__IFN_TMT10_Fxn03_offline_analysis	remote
11209	MSFraggerFilter	SearchTime=5:Hyperscore=12.1379995346069:ExpectScore=-0.271302910779724:Peptide=.ERVSRHVL.:PPM=2.20702665174982	TRUE	5.1475	HLA	nuORF	MSFragger	AL20210812_SR_ERV_VT_EG__IFN_TMT10_Fxn03_offline_analysis	remote
11210	MSFraggerFilter	SearchTime=11:Hyperscore=9.92099952697754:ExpectScore=-0.470548133319279:Peptide=.LDIGPYPFP.:PPM=6.54065317542327	TRUE	11.9878	HLA	nuORF	MSFragger	AL20210812_SR_ERV_VT_EG__IFN_TMT10_Fxn03_offline_analysis	remote
11211	MSFraggerFilter	SearchTime=8:Hyperscore=9.97700023651123:ExpectScore=-0.559169164275062:Peptide=.MVSTLVGHWLGA.:PPM=-0.930902499013055	TRUE	8.4153	HLA	nuORF	MSFragger	AL20210812_SR_ERV_VT_EG__IFN_TMT10_Fxn03_offline_analysis	remote
11212	MSFraggerFilter	SearchTime=9:Hyperscore=14.4399995803833:ExpectScore=-0.612895954100453:Peptide=.LTHQGLDSI.:PPM=-4.25990197607961	TRUE	9.2384	HLA	nuORF	MSFragger	AL20210812_SR_ERV_VT_EG__IFN_TMT10_Fxn03_offline_analysis	remote
11213	MSFraggerFilter	SearchTime=8:Hyperscore=9.01399993896484:ExpectScore=-0.529111699165057:Peptide=.APSTAGLAPASL.:PPM=-7.50394515169635	TRUE	8.3576	HLA	nuORF	MSFragger	AL20210812_SR_ERV_VT_EG__IFN_TMT10_Fxn03_offline_analysis	remote
11215	MSFraggerFilter	SearchTime=9:Hyperscore=8.86900043487549:ExpectScore=-0.59609042523465:Peptide=.LYAVAASVM[15.9949]VLGL.:PPM=6.97030356367395	TRUE	9.1996	HLA	nuORF	MSFragger	AL20210812_SR_ERV_VT_EG__IFN_TMT10_Fxn03_offline_analysis	remote
11216	MSFraggerFilter	SearchTime=7:Hyperscore=8.9379997253418:ExpectScore=-0.54877003841821:Peptide=.SQQPLGHTSW.:PPM=9.21700576050283	TRUE	7.4374	HLA	nuORF	MSFragger	AL20210812_SR_ERV_VT_EG__IFN_TMT10_Fxn03_offline_analysis	remote
11217	MSFraggerFilter	SearchTime=9:Hyperscore=10.0539999008179:ExpectScore=-1.3508844271463:Peptide=.ARSGSRRRAM.:PPM=-6.86746762993369	TRUE	9.7734	HLA	nuORF	MSFragger	AL20210812_SR_ERV_VT_EG__IFN_TMT10_Fxn03_offline_analysis	remote
11219	MSFraggerFilter	SearchTime=5:Hyperscore=5.82800006866455:ExpectScore=-0.798621892196552:Peptide=.AAAPPRPSL.:PPM=-1.79476377071996	TRUE	5.0674	HLA	nuORF	MSFragger	AL20210812_SR_ERV_VT_EG__IFN_TMT10_Fxn03_offline_analysis	remote
11220	MSFraggerFilter	SearchTime=7:Hyperscore=9.12800025939941:ExpectScore=-1.4544122988266:Peptide=.PGMAPAPVPVL.:PPM=1.91615347018535	TRUE	7.132	HLA	nuORF	MSFragger	AL20210812_SR_ERV_VT_EG__IFN_TMT10_Fxn03_offline_analysis	remote
11221	MSFraggerFilter	SearchTime=7:Hyperscore=7.86899995803833:ExpectScore=-0.811153562990246:Peptide=.HFHKSGM.:PPM=8.38654353489475	TRUE	7.9259	HLA	nuORF	MSFragger	AL20210812_SR_ERV_VT_EG__IFN_TMT10_Fxn03_offline_analysis	remote
11222	MSFraggerFilter	SearchTime=5:Hyperscore=5.42399978637695:ExpectScore=-1.87775428242596:Peptide=.KEIQQPPL.:PPM=-0.911492792827151	TRUE	5.4553	HLA	nuORF	MSFragger	AL20210812_SR_ERV_VT_EG__IFN_TMT10_Fxn03_offline_analysis	remote
11223	MSFraggerFilter	SearchTime=5:Hyperscore=5.95900011062622:ExpectScore=-0.31287925496677:Peptide=.APGAAVPLSP.:PPM=7.59891177946704	TRUE	5.3623	HLA	nuORF	MSFragger	AL20210812_SR_ERV_VT_EG__IFN_TMT10_Fxn03_offline_analysis	remote
11224	MSFraggerFilter	SearchTime=5:Hyperscore=9.65799999237061:ExpectScore=-0.720628167376143:Peptide=.FQGELLI.:PPM=9.68544672018222	TRUE	5.9832	HLA	nuORF	MSFragger	AL20210812_SR_ERV_VT_EG__IFN_TMT10_Fxn03_offline_analysis	remote
11225	MSFraggerFilter	SearchTime=5:Hyperscore=7.51200008392334:ExpectScore=-0.652393830849675:Peptide=.GPVPGRSP.:PPM=-0.05487745421119	TRUE	5.1596	HLA	nuORF	MSFragger	AL20210812_SR_ERV_VT_EG__IFN_TMT10_Fxn03_offline_analysis	remote
11226	MSFraggerFilter	SearchTime=4:Hyperscore=4.08799982070923:ExpectScore=-0.81281269176847:Peptide=.GTAFAVSVL.:PPM=-1.10496510808186	TRUE	4.88	HLA	nuORF	MSFragger	AL20210812_SR_ERV_VT_EG__IFN_TMT10_Fxn03_offline_analysis	remote
11227	MSFraggerFilter	SearchTime=5:Hyperscore=7.86299991607666:ExpectScore=-0.964890142988098:Peptide=.EAHPTLII.:PPM=7.9055571872766	TRUE	6.0353	HLA	nuORF	MSFragger	AL20210812_SR_ERV_VT_EG__IFN_TMT10_Fxn03_offline_analysis	remote
11228	MSFraggerFilter	SearchTime=9:Hyperscore=8.93599987030029:ExpectScore=-0.581301998199935:Peptide=.TSRSTLIEH.:PPM=6.42730641152585	TRUE	9.1179	HLA	nuORF	MSFragger	AL20210812_SR_ERV_VT_EG__IFN_TMT10_Fxn03_offline_analysis	remote
11230	MSFraggerFilter	SearchTime=6:Hyperscore=9.94699954986572:ExpectScore=-0.391400258789024:Peptide=.ERVSRHVL.:PPM=2.20702665174982	TRUE	6.2128	HLA	nuORF	MSFragger	AL20210812_SR_ERV_VT_EG__IFN_TMT10_Fxn03_offline_analysis	remote
11231	MSFraggerFilter	SearchTime=6:Hyperscore=9.36299991607666:ExpectScore=-0.732972661269147:Peptide=.PPRQANFV.:PPM=-0.626490271599165	TRUE	6.2193	HLA	nuORF	MSFragger	AL20210812_SR_ERV_VT_EG__IFN_TMT10_Fxn03_offline_analysis	remote
11232	MSFraggerFilter	SearchTime=6:Hyperscore=11.3859996795654:ExpectScore=-1.04347950175214:Peptide=.WLTGATTGVVGM.:PPM=2.5294862890893	TRUE	6.5399	HLA	nuORF	MSFragger	AL20210812_SR_ERV_VT_EG__IFN_TMT10_Fxn03_offline_analysis	remote
11233	MSFraggerFilter	SearchTime=5:Hyperscore=6.70800018310547:ExpectScore=-0.53434476129806:Peptide=.YHGLAPVLARF.:PPM=-2.61731061021467	TRUE	5.7662	HLA	nuORF	MSFragger	AL20210812_SR_ERV_VT_EG__IFN_TMT10_Fxn03_offline_analysis	remote
11234	MSFraggerFilter	SearchTime=8:Hyperscore=7.34700012207031:ExpectScore=-1.53011091162705:Peptide=.SAAHRRAARSV.:PPM=7.10022157409039	TRUE	8.2627	HLA	nuORF	MSFragger	AL20210812_SR_ERV_VT_EG__IFN_TMT10_Fxn03_offline_analysis	remote
11235	MSFraggerFilter	SearchTime=5:Hyperscore=6.04500007629395:ExpectScore=-1.71232744980531:Peptide=.PTGLLLRQTLLR.:PPM=4.11694644618642	TRUE	5.6464	HLA	nuORF	MSFragger	AL20210812_SR_ERV_VT_EG__IFN_TMT10_Fxn03_offline_analysis	remote
11236	MSFraggerFilter	SearchTime=6:Hyperscore=6.79199981689453:ExpectScore=-0.888814803804214:Peptide=.SIWSFIVL.:PPM=5.14621533804012	TRUE	7.031	HLA	nuORF	MSFragger	AL20210812_SR_ERV_VT_EG__IFN_TMT10_Fxn03_offline_analysis	remote
11238	MSFraggerFilter	SearchTime=6:Hyperscore=9.21000003814697:ExpectScore=-0.304617740783339:Peptide=.TPLRLTDQQSRII.:PPM=-9.3334052640709	TRUE	6.1509	HLA	nuORF	MSFragger	AL20210812_SR_ERV_VT_EG__IFN_TMT10_Fxn03_offline_analysis	remote
11239	MSFraggerFilter	SearchTime=5:Hyperscore=6.9060001373291:ExpectScore=-0.508698600720381:Peptide=.VYPLTRP.:PPM=9.6545104001532	TRUE	5.4003	HLA	nuORF	MSFragger	AL20210812_SR_ERV_VT_EG__IFN_TMT10_Fxn03_offline_analysis	remote
11241	MSFraggerFilter	SearchTime=5:Hyperscore=5.11399984359741:ExpectScore=-2.59189331161597:Peptide=.FM[15.9949]GLLIGL.:PPM=1.71785238058027	TRUE	5.9526	HLA	nuORF	MSFragger	AL20210812_SR_ERV_VT_EG__IFN_TMT10_Fxn03_offline_analysis	remote
11242	MSFraggerFilter	SearchTime=4:Hyperscore=9.98799991607666:ExpectScore=3.01013221199094:Peptide=.ARGVAGKPGP.:PPM=8.37907530088997	TRUE	4.8471	HLA	nuORF	MSFragger	AL20210812_SR_ERV_VT_EG__IFN_TMT10_Fxn03_offline_analysis	remote
11243	MSFraggerFilter	SearchTime=8:Hyperscore=10.9230003356934:ExpectScore=-0.277822583295669:Peptide=.RWHDLGSL.:PPM=1.79893189477491	TRUE	8.0678	HLA	nuORF	MSFragger	AL20210812_SR_ERV_VT_EG__IFN_TMT10_Fxn03_offline_analysis	remote
11244	MSFraggerFilter	SearchTime=7:Hyperscore=7.66300010681152:ExpectScore=-0.891944123984818:Peptide=.PGMAPAPVPVL.:PPM=2.36001077994712	TRUE	7.197	HLA	nuORF	MSFragger	AL20210812_SR_ERV_VT_EG__IFN_TMT10_Fxn03_offline_analysis	remote
11245	MSFraggerFilter	SearchTime=7:Hyperscore=9.08899974822998:ExpectScore=-1.32775637573647:Peptide=.VNQLQHELC.:PPM=5.63678872145242	TRUE	7.69	HLA	nuORF	MSFragger	AL20210812_SR_ERV_VT_EG__IFN_TMT10_Fxn03_offline_analysis	remote
11246	MSFraggerFilter	SearchTime=12:Hyperscore=14.5830001831055:ExpectScore=-0.652811444181929:Peptide=.TVIDTQLINNASI.:PPM=6.03698373112655	TRUE	12.5796	HLA	nuORF	MSFragger	AL20210812_SR_ERV_VT_EG__IFN_TMT10_Fxn03_offline_analysis	remote
11247	MSFraggerFilter	SearchTime=7:Hyperscore=9.56599998474121:ExpectScore=-0.712749801417045:Peptide=.AASLLLENHLAIG.:PPM=-1.02903136311381	TRUE	7.552	HLA	nuORF	MSFragger	AL20210812_SR_ERV_VT_EG__IFN_TMT10_Fxn03_offline_analysis	remote
11248	MSFraggerFilter	SearchTime=4:Hyperscore=6.28700017929077:ExpectScore=-1.4127993816785:Peptide=.LLGPLASLRVRR.:PPM=9.59120364974792	TRUE	4.6793	HLA	nuORF	MSFragger	AL20210812_SR_ERV_VT_EG__IFN_TMT10_Fxn03_offline_analysis	remote
11249	MSFraggerFilter	SearchTime=7:Hyperscore=7.36899995803833:ExpectScore=-1.28665180443265:Peptide=.RARGEGALRGAGR.:PPM=6.95714338476581	TRUE	7.1743	HLA	nuORF	MSFragger	AL20210812_SR_ERV_VT_EG__IFN_TMT10_Fxn03_offline_analysis	remote
11250	MSFraggerFilter	SearchTime=7:Hyperscore=8.25899982452393:ExpectScore=-1.33296728470633:Peptide=.LGVSYSLALNYS.:PPM=-7.82422261528467	TRUE	7.7663	HLA	nuORF	MSFragger	AL20210812_SR_ERV_VT_EG__IFN_TMT10_Fxn03_offline_analysis	remote
11252	MSFraggerFilter	SearchTime=5:Hyperscore=9.48099994659424:ExpectScore=-0.799414026995033:Peptide=.LPQLRNVGGVR.:PPM=6.39126858101814	TRUE	5.065	HLA	nuORF	MSFragger	AL20210812_SR_ERV_VT_EG__IFN_TMT10_Fxn03_offline_analysis	remote
11253	MSFraggerFilter	SearchTime=6:Hyperscore=11.41100025177:ExpectScore=-0.0681666005774195:Peptide=.ERVSRHVL.:PPM=2.66900068230339	TRUE	6.1337	HLA	nuORF	MSFragger	AL20210812_SR_ERV_VT_EG__IFN_TMT10_Fxn03_offline_analysis	remote
11254	MSFraggerFilter	SearchTime=5:Hyperscore=10.8450002670288:ExpectScore=-0.5300701538059:Peptide=.MQFRLCGRV.:PPM=-0.50657434981951	TRUE	5.3246	HLA	nuORF	MSFragger	AL20210812_SR_ERV_VT_EG__IFN_TMT10_Fxn03_offline_analysis	remote
11255	MSFraggerFilter	SearchTime=5:Hyperscore=6.46000003814697:ExpectScore=-1.51513293403263:Peptide=.PQPPPFFV.:PPM=5.22775829896876	TRUE	5.6007	HLA	nuORF	MSFragger	AL20210812_SR_ERV_VT_EG__IFN_TMT10_Fxn03_offline_analysis	remote
11259	MSFraggerFilter	SearchTime=3:Hyperscore=8.76700019836426:ExpectScore=-0.743456233960583:Peptide=.TVWCDTRNEFEFTSA.:PPM=-6.20156099338871	TRUE	3.9644	HLA	nuORF	MSFragger	AL20210812_SR_ERV_VT_EG__IFN_TMT10_Fxn03_offline_analysis	remote
11260	MSFraggerFilter	SearchTime=9:Hyperscore=8.17700004577637:ExpectScore=-1.78098945403123:Peptide=.SHPRSSIY.:PPM=2.03987381844753	TRUE	9.5507	HLA	nuORF	MSFragger	AL20210812_SR_ERV_VT_EG__IFN_TMT10_Fxn03_offline_analysis	remote
11261	MSFraggerFilter	SearchTime=3:Hyperscore=9.4379997253418:ExpectScore=-0.552228382227404:Peptide=.FKIQVRN.:PPM=-7.6388065565196	TRUE	3.8634	HLA	nuORF	MSFragger	AL20210812_SR_ERV_VT_EG__IFN_TMT10_Fxn03_offline_analysis	remote
11263	MSFraggerFilter	SearchTime=5:Hyperscore=7.02099990844727:ExpectScore=-0.482414378361463:Peptide=.GFM[15.9949]LGLII.:PPM=0.956882131301553	TRUE	5.3007	HLA	nuORF	MSFragger	AL20210812_SR_ERV_VT_EG__IFN_TMT10_Fxn03_offline_analysis	remote
11264	MSFraggerFilter	SearchTime=5:Hyperscore=6.7039999961853:ExpectScore=-1.09626492746335:Peptide=.GHGAGLVQLL.:PPM=-1.01480312496605	TRUE	5.3183	HLA	nuORF	MSFragger	AL20210812_SR_ERV_VT_EG__IFN_TMT10_Fxn03_offline_analysis	remote
11265	MSFraggerFilter	SearchTime=6:Hyperscore=4.65100002288818:ExpectScore=-1.19040915225016:Peptide=.DSSSGGGGRR.:PPM=-4.67576387136682	TRUE	6.9515	HLA	nuORF	MSFragger	AL20210812_SR_ERV_VT_EG__IFN_TMT10_Fxn03_offline_analysis	remote
11266	MSFraggerFilter	SearchTime=5:Hyperscore=6.00299978256226:ExpectScore=-2.68226304262228:Peptide=.TIYRPTL.:PPM=9.70716592687756	TRUE	5.5408	HLA	nuORF	MSFragger	AL20210812_SR_ERV_VT_EG__IFN_TMT10_Fxn03_offline_analysis	remote
11267	MSFraggerFilter	SearchTime=4:Hyperscore=6.88199996948242:ExpectScore=-0.270591858681362:Peptide=.PGTGPVQPVL.:PPM=7.90642029738889	TRUE	4.8591	HLA	nuORF	MSFragger	AL20210812_SR_ERV_VT_EG__IFN_TMT10_Fxn03_offline_analysis	remote
11268	MSFraggerFilter	SearchTime=7:Hyperscore=6.16099977493286:ExpectScore=-1.73812849852285:Peptide=.PTATGSHLSL.:PPM=-6.06568826444444	TRUE	7.8426	HLA	nuORF	MSFragger	AL20210812_SR_ERV_VT_EG__IFN_TMT10_Fxn03_offline_analysis	remote
11269	MSFraggerFilter	SearchTime=4:Hyperscore=6.15500020980835:ExpectScore=-0.198597872451407:Peptide=.ALLAVLFLILAAVGV.:PPM=4.29903554711969	TRUE	4.7795	HLA	nuORF	MSFragger	AL20210812_SR_ERV_VT_EG__IFN_TMT10_Fxn03_offline_analysis	remote
11270	MSFraggerFilter	SearchTime=9:Hyperscore=8.15100002288818:ExpectScore=-1.79995016209227:Peptide=.PPASSTSSSSL.:PPM=3.74657104112299	TRUE	9.536	HLA	nuORF	MSFragger	AL20210812_SR_ERV_VT_EG__IFN_TMT10_Fxn03_offline_analysis	remote
11271	MSFraggerFilter	SearchTime=6:Hyperscore=7.78900003433228:ExpectScore=-0.727496858740655:Peptide=.DPILETSRLSI.:PPM=-0.121882830129412	TRUE	6.9957	HLA	nuORF	MSFragger	AL20210812_SR_ERV_VT_EG__IFN_TMT10_Fxn03_offline_analysis	remote
11272	MSFraggerFilter	SearchTime=5:Hyperscore=8.85099983215332:ExpectScore=-0.654030884524282:Peptide=.GRKGSLAAL.:PPM=1.32402276263457	TRUE	5.2186	HLA	nuORF	MSFragger	AL20210812_SR_ERV_VT_EG__IFN_TMT10_Fxn03_offline_analysis	remote
11274	MSFraggerFilter	SearchTime=4:Hyperscore=9.21000003814697:ExpectScore=-1.07886832969486:Peptide=.FVRVQGKA.:PPM=-7.3586815397764	TRUE	4.3714	HLA	nuORF	MSFragger	AL20210812_SR_ERV_VT_EG__IFN_TMT10_Fxn03_offline_analysis	remote
11275	MSFraggerFilter	SearchTime=7:Hyperscore=13.6219997406006:ExpectScore=-0.517639604581716:Peptide=.PVPQTGANSL.:PPM=-4.49305375760685	TRUE	7.5711	HLA	nuORF	MSFragger	AL20210812_SR_ERV_VT_EG__IFN_TMT10_Fxn03_offline_analysis	remote
11276	MSFraggerFilter	SearchTime=3:Hyperscore=4.42399978637695:ExpectScore=-0.619395498173734:Peptide=.WLIFVTL.:PPM=6.44700577963098	TRUE	3.8107	HLA	nuORF	MSFragger	AL20210812_SR_ERV_VT_EG__IFN_TMT10_Fxn03_offline_analysis	remote
11277	MSFraggerFilter	SearchTime=12:Hyperscore=15.3889999389648:ExpectScore=-0.0835574891621358:Peptide=.GLAPRSPAPAPAPSL.:PPM=-9.03041916957567	TRUE	12.1141	HLA	nuORF	MSFragger	AL20210812_SR_ERV_VT_EG__IFN_TMT10_Fxn03_offline_analysis	remote
11278	MSFraggerFilter	SearchTime=4:Hyperscore=8.88899993896484:ExpectScore=-0.545968236785836:Peptide=.KAFARRPS.:PPM=8.26396114158695	TRUE	4.8282	HLA	nuORF	MSFragger	AL20210812_SR_ERV_VT_EG__IFN_TMT10_Fxn03_offline_analysis	remote
11279	MSFraggerFilter	SearchTime=7:Hyperscore=8.79699993133545:ExpectScore=-0.677935280421805:Peptide=.VNQLQHELC.:PPM=6.46795960654394	TRUE	7.8153	HLA	nuORF	MSFragger	AL20210812_SR_ERV_VT_EG__IFN_TMT10_Fxn03_offline_analysis	remote
11280	MSFraggerFilter	SearchTime=6:Hyperscore=8.08300018310547:ExpectScore=-1.72881117470885:Peptide=.RGPAVFHVL.:PPM=0.495602837359713	TRUE	6.55	HLA	nuORF	MSFragger	AL20210812_SR_ERV_VT_EG__IFN_TMT10_Fxn03_offline_analysis	remote
11281	MSFraggerFilter	SearchTime=6:Hyperscore=8.59200000762939:ExpectScore=-0.716784821975158:Peptide=.SVVANGGLAAVHAR.:PPM=7.90592867669954	TRUE	7.0029	HLA	nuORF	MSFragger	AL20210812_SR_ERV_VT_EG__IFN_TMT10_Fxn03_offline_analysis	remote
11282	MSFraggerFilter	SearchTime=10:Hyperscore=9.5649995803833:ExpectScore=-0.612676792623784:Peptide=.RQNQSSLSP.:PPM=5.00648444365697	TRUE	10.5683	HLA	nuORF	MSFragger	AL20210812_SR_ERV_VT_EG__IFN_TMT10_Fxn03_offline_analysis	remote
11283	MSFraggerFilter	SearchTime=5:Hyperscore=5.48899984359741:ExpectScore=-0.93046092732679:Peptide=.SAPPEVAPPPL.:PPM=-7.66165655557044	TRUE	5.4326	HLA	nuORF	MSFragger	AL20210812_SR_ERV_VT_EG__IFN_TMT10_Fxn03_offline_analysis	remote
11285	MSFraggerFilter	SearchTime=5:Hyperscore=5.72599983215332:ExpectScore=-1.27185060007755:Peptide=.AAAPPRPSL.:PPM=-0.526484155329462	TRUE	5.7484	HLA	nuORF	MSFragger	AL20210812_SR_ERV_VT_EG__IFN_TMT10_Fxn03_offline_analysis	remote
11286	MSFraggerFilter	SearchTime=5:Hyperscore=6.69899988174438:ExpectScore=-0.883197963489243:Peptide=.HQLAAALQL.:PPM=0.168388682359256	TRUE	5.8266	HLA	nuORF	MSFragger	AL20210812_SR_ERV_VT_EG__IFN_TMT10_Fxn03_offline_analysis	remote
11287	MSFraggerFilter	SearchTime=6:Hyperscore=10.9399995803833:ExpectScore=-0.370289540678564:Peptide=.FLQKVNR.:PPM=-7.83722670628151	TRUE	6.9925	HLA	nuORF	MSFragger	AL20210812_SR_ERV_VT_EG__IFN_TMT10_Fxn03_offline_analysis	remote
11288	MSFraggerFilter	SearchTime=8:Hyperscore=9.74400043487549:ExpectScore=-0.645310670947733:Peptide=.PHRGGPTSVGVLH.:PPM=-3.84382754006042	TRUE	8.7698	HLA	nuORF	MSFragger	AL20210812_SR_ERV_VT_EG__IFN_TMT10_Fxn03_offline_analysis	remote
11289	MSFraggerFilter	SearchTime=8:Hyperscore=7.22599983215332:ExpectScore=-1.41521278827698:Peptide=.SDLPHGSPRHAL.:PPM=-3.10125862025	TRUE	8.8815	HLA	nuORF	MSFragger	AL20210812_SR_ERV_VT_EG__IFN_TMT10_Fxn03_offline_analysis	remote
11290	MSFraggerFilter	SearchTime=11:Hyperscore=7.64099979400635:ExpectScore=-1.02487726810954:Peptide=.RTGLVAATM[15.9949]LPSF.:PPM=-3.59775218642953	TRUE	11.2754	HLA	nuORF	MSFragger	AL20210812_SR_ERV_VT_EG__IFN_TMT10_Fxn03_offline_analysis	remote
11291	MSFraggerFilter	SearchTime=3:Hyperscore=4.73799991607666:ExpectScore=-0.438642524416714:Peptide=.AQPGPILPS.:PPM=8.95175621878461	TRUE	3.8021	HLA	nuORF	MSFragger	AL20210812_SR_ERV_VT_EG__IFN_TMT10_Fxn03_offline_analysis	remote
11294	MSFraggerFilter	SearchTime=6:Hyperscore=6.7960000038147:ExpectScore=-0.804702550664067:Peptide=.RRVEYAVRGPIV.:PPM=-2.49596173510728	TRUE	6.257	HLA	nuORF	MSFragger	AL20210812_SR_ERV_VT_EG__IFN_TMT10_Fxn03_offline_analysis	remote
11296	MSFraggerFilter	SearchTime=5:Hyperscore=9.21000003814697:ExpectScore=-0.998902650756899:Peptide=.FVRVQGKA.:PPM=-7.09412134014398	TRUE	5.3233	HLA	nuORF	MSFragger	AL20210812_SR_ERV_VT_EG__IFN_TMT10_Fxn03_offline_analysis	remote
11297	MSFraggerFilter	SearchTime=5:Hyperscore=5.36899995803833:ExpectScore=-0.651055959301904:Peptide=.YLIVGWI.:PPM=7.03057040831351	TRUE	5.1606	HLA	nuORF	MSFragger	AL20210812_SR_ERV_VT_EG__IFN_TMT10_Fxn03_offline_analysis	remote
11298	MSFraggerFilter	SearchTime=7:Hyperscore=9.22599983215332:ExpectScore=-1.03661181052014:Peptide=.PVPQTGANSL.:PPM=-4.25990197607961	TRUE	7.6591	HLA	nuORF	MSFragger	AL20210812_SR_ERV_VT_EG__IFN_TMT10_Fxn03_offline_analysis	remote
11299	MSFraggerFilter	SearchTime=5:Hyperscore=9.26599979400635:ExpectScore=-0.999996987511619:Peptide=.VHVKLPPAP.:PPM=1.26062495227314	TRUE	5.5241	HLA	nuORF	MSFragger	AL20210812_SR_ERV_VT_EG__IFN_TMT10_Fxn03_offline_analysis	remote
11300	MSFraggerFilter	SearchTime=8:Hyperscore=11.789999961853:ExpectScore=-0.755665799974064:Peptide=.SATRTPALIPVDP.:PPM=7.51811502231599	TRUE	8.0902	HLA	nuORF	MSFragger	AL20210812_SR_ERV_VT_EG__IFN_TMT10_Fxn03_offline_analysis	remote
11301	MSFraggerFilter	SearchTime=10:Hyperscore=9.21300029754639:ExpectScore=-1.482263789362:Peptide=.EPSSRGMR.:PPM=-4.80173203502338	TRUE	10.2519	HLA	nuORF	MSFragger	AL20210812_SR_ERV_VT_EG__IFN_TMT10_Fxn03_offline_analysis	remote
11302	MSFraggerFilter	SearchTime=9:Hyperscore=8.21300029754639:ExpectScore=-1.74122862278277:Peptide=.PPASSTSSSSL.:PPM=7.37281358362225	TRUE	9.2701	HLA	nuORF	MSFragger	AL20210812_SR_ERV_VT_EG__IFN_TMT10_Fxn03_offline_analysis	remote
11303	MSFraggerFilter	SearchTime=4:Hyperscore=5.97100019454956:ExpectScore=-1.03036537201035:Peptide=.SIIPLAVVLTLIV.:PPM=-3.85282415618806	TRUE	4.5019	HLA	nuORF	MSFragger	AL20210812_SR_ERV_VT_EG__IFN_TMT10_Fxn03_offline_analysis	remote
11304	MSFraggerFilter	SearchTime=8:Hyperscore=8.05300045013428:ExpectScore=-1.10738642848783:Peptide=.APDLGLPSLSW.:PPM=-1.48940678721756	TRUE	8.6895	HLA	nuORF	MSFragger	AL20210812_SR_ERV_VT_EG__IFN_TMT10_Fxn03_offline_analysis	remote
11305	MSFraggerFilter	SearchTime=7:Hyperscore=6.10099983215332:ExpectScore=-2.30135705578714:Peptide=.LFLYNHIILM[15.9949]VTI.:PPM=6.1780250935927	TRUE	7.9077	HLA	nuORF	MSFragger	AL20210812_SR_ERV_VT_EG__IFN_TMT10_Fxn03_offline_analysis	remote
11307	MSFraggerFilter	SearchTime=5:Hyperscore=5.93800020217896:ExpectScore=-0.35797021962844:Peptide=.YGMVAILL.:PPM=5.00281731057445	TRUE	5.4545	HLA	nuORF	MSFragger	AL20210812_SR_ERV_VT_EG__IFN_TMT10_Fxn03_offline_analysis	remote
11308	MSFraggerFilter	SearchTime=5:Hyperscore=6.16099977493286:ExpectScore=-2.81303215085031:Peptide=.PAPRQSVPL.:PPM=1.35158048932586	TRUE	5.0851	HLA	nuORF	MSFragger	AL20210812_SR_ERV_VT_EG__IFN_TMT10_Fxn03_offline_analysis	remote
11309	MSFraggerFilter	SearchTime=5:Hyperscore=8.51900005340576:ExpectScore=-0.78734052617297:Peptide=.GPRIERRL.:PPM=-0.283159150782286	TRUE	5.2864	HLA	nuORF	MSFragger	AL20210812_SR_ERV_VT_EG__IFN_TMT10_Fxn03_offline_analysis	remote
11310	MSFraggerFilter	SearchTime=4:Hyperscore=8.85599994659424:ExpectScore=-0.617107326786313:Peptide=.PLLLLTPRSAR.:PPM=-8.82424484104069	TRUE	5.0283	HLA	nuORF	MSFragger	AL20210812_SR_ERV_VT_EG__IFN_TMT10_Fxn03_offline_analysis	remote
11311	MSFraggerFilter	SearchTime=7:Hyperscore=11.0629997253418:ExpectScore=-0.436097963813437:Peptide=.IAESLSYPLIL.:PPM=7.00521094320658	TRUE	7.5829	HLA	nuORF	MSFragger	AL20210812_SR_ERV_VT_EG__IFN_TMT10_Fxn03_offline_analysis	remote
11312	MSFraggerFilter	SearchTime=7:Hyperscore=11.0620002746582:ExpectScore=-1.24481165203669:Peptide=.YQVAAQVARV.:PPM=9.27642912699392	TRUE	8.0385	HLA	nuORF	MSFragger	AL20210812_SR_ERV_VT_EG__IFN_TMT10_Fxn03_offline_analysis	remote
11313	MSFraggerFilter	SearchTime=4:Hyperscore=6.11499977111816:ExpectScore=-1.66984664396146:Peptide=.LKSVPQR.:PPM=3.22192392151359	TRUE	4.4049	HLA	nuORF	MSFragger	AL20210812_SR_ERV_VT_EG__IFN_TMT10_Fxn03_offline_analysis	remote
11314	MSFraggerFilter	SearchTime=7:Hyperscore=4.56099987030029:ExpectScore=-0.901947037242354:Peptide=.NLILVIIEDVEESI.:PPM=-3.39240688720525	TRUE	7.7858	HLA	nuORF	MSFragger	AL20210812_SR_ERV_VT_EG__IFN_TMT10_Fxn03_offline_analysis	remote
11315	MSFraggerFilter	SearchTime=5:Hyperscore=5.88500022888184:ExpectScore=-0.793529208134454:Peptide=.RSLGVPGL.:PPM=0.944959090636141	TRUE	5.4257	HLA	nuORF	MSFragger	AL20210812_SR_ERV_VT_EG__IFN_TMT10_Fxn03_offline_analysis	remote
11316	MSFraggerFilter	SearchTime=8:Hyperscore=6.31300020217896:ExpectScore=-1.98451244903498:Peptide=.MFIYSFNKF.:PPM=-0.495093475163254	TRUE	8.0996	HLA	nuORF	MSFragger	AL20210812_SR_ERV_VT_EG__IFN_TMT10_Fxn03_offline_analysis	remote
11318	MSFraggerFilter	SearchTime=4:Hyperscore=9.93000030517578:ExpectScore=-0.532920428887312:Peptide=.VRPSHKR.:PPM=2.98721567405747	TRUE	4.5293	HLA	nuORF	MSFragger	AL20210812_SR_ERV_VT_EG__IFN_TMT10_Fxn03_offline_analysis	remote
11319	MSFraggerFilter	SearchTime=6:Hyperscore=9.21000003814697:ExpectScore=-0.967179319439981:Peptide=.FVRVQGKA.:PPM=-6.56500094117992	TRUE	6.2047	HLA	nuORF	MSFragger	AL20210812_SR_ERV_VT_EG__IFN_TMT10_Fxn03_offline_analysis	remote
11320	MSFraggerFilter	SearchTime=5:Hyperscore=13.1339998245239:ExpectScore=-0.191380086320542:Peptide=.LPEPPPLASNL.:PPM=4.77457190963333	TRUE	5.6055	HLA	nuORF	MSFragger	AL20210812_SR_ERV_VT_EG__IFN_TMT10_Fxn03_offline_analysis	remote
11321	MSFraggerFilter	SearchTime=5:Hyperscore=5.70699977874756:ExpectScore=-0.456487585900639:Peptide=.TTIITTTI.:PPM=2.7679217044317	TRUE	5.4148	HLA	nuORF	MSFragger	AL20210812_SR_ERV_VT_EG__IFN_TMT10_Fxn03_offline_analysis	remote
11322	MSFraggerFilter	SearchTime=8:Hyperscore=8.63300037384033:ExpectScore=-0.738917088503119:Peptide=.QIAVYVGSFQY.:PPM=6.07787912724605	TRUE	8.2162	HLA	nuORF	MSFragger	AL20210812_SR_ERV_VT_EG__IFN_TMT10_Fxn03_offline_analysis	remote
11323	MSFraggerFilter	SearchTime=6:Hyperscore=9.61800003051758:ExpectScore=-0.943606552514711:Peptide=.SPGPLAPIPPTL.:PPM=-2.36410983889623	TRUE	6.4593	HLA	nuORF	MSFragger	AL20210812_SR_ERV_VT_EG__IFN_TMT10_Fxn03_offline_analysis	remote
11324	MSFraggerFilter	SearchTime=8:Hyperscore=9.01599979400635:ExpectScore=-1.19845476404921:Peptide=.FTSSALVSLY.:PPM=4.71096354577784	TRUE	8.4811	HLA	nuORF	MSFragger	AL20210812_SR_ERV_VT_EG__IFN_TMT10_Fxn03_offline_analysis	remote
11325	MSFraggerFilter	SearchTime=5:Hyperscore=7.84600019454956:ExpectScore=-0.745478124145543:Peptide=.ALVFPLLSGWRR.:PPM=-3.78973378380402	TRUE	5.3288	HLA	nuORF	MSFragger	AL20210812_SR_ERV_VT_EG__IFN_TMT10_Fxn03_offline_analysis	remote
11326	MSFraggerFilter	SearchTime=5:Hyperscore=9.65499973297119:ExpectScore=-0.762810149264029:Peptide=.AGIARLSRALR.:PPM=0.238846098654816	TRUE	5.2793	HLA	nuORF	MSFragger	AL20210812_SR_ERV_VT_EG__IFN_TMT10_Fxn03_offline_analysis	remote
11327	MSFraggerFilter	SearchTime=8:Hyperscore=5.72499990463257:ExpectScore=-1.11506199473124:Peptide=.SYLIRLHNEIV.:PPM=-1.16448716144679	TRUE	8.7682	HLA	nuORF	MSFragger	AL20210812_SR_ERV_VT_EG__IFN_TMT10_Fxn03_offline_analysis	remote
11329	MSFraggerFilter	SearchTime=6:Hyperscore=7.23699998855591:ExpectScore=-1.43802767937976:Peptide=.FFVRSLPV.:PPM=-2.05817557879951	TRUE	6.4933	HLA	nuORF	MSFragger	AL20210812_SR_ERV_VT_EG__IFN_TMT10_Fxn03_offline_analysis	remote
11330	MSFraggerFilter	SearchTime=10:Hyperscore=8.60200023651123:ExpectScore=-1.00456812041107:Peptide=.MTGLALKHM.:PPM=7.39274670522351	TRUE	10.7844	HLA	nuORF	MSFragger	AL20210812_SR_ERV_VT_EG__IFN_TMT10_Fxn03_offline_analysis	remote
11331	MSFraggerFilter	SearchTime=6:Hyperscore=5.00400018692017:ExpectScore=-1.75859808945094:Peptide=.AAASILGSGTLVL.:PPM=8.24132127034386	TRUE	6.1027	HLA	nuORF	MSFragger	AL20210812_SR_ERV_VT_EG__IFN_TMT10_Fxn03_offline_analysis	remote
11333	MSFraggerFilter	SearchTime=7:Hyperscore=9.98600006103516:ExpectScore=3.51354440150519:Peptide=.VASILGTPADVIK.:PPM=-7.4784257055956	TRUE	7.7444	HLA	nuORF	MSFragger	AL20210812_SR_ERV_VT_EG__IFN_TMT10_Fxn03_offline_analysis	remote
11334	MSFraggerFilter	SearchTime=7:Hyperscore=9.6540002822876:ExpectScore=-0.772558099541099:Peptide=.QRPLPMVL.:PPM=-3.68358054394531	TRUE	7.1752	HLA	nuORF	MSFragger	AL20210812_SR_ERV_VT_EG__IFN_TMT10_Fxn03_offline_analysis	remote
11335	MSFraggerFilter	SearchTime=7:Hyperscore=9.25:ExpectScore=-1.30520711785454:Peptide=.SPGPLAPIPPTL.:PPM=-2.79034886733848	TRUE	7.9098	HLA	nuORF	MSFragger	AL20210812_SR_ERV_VT_EG__IFN_TMT10_Fxn03_offline_analysis	remote
11336	MSFraggerFilter	SearchTime=7:Hyperscore=9.60700035095215:ExpectScore=-0.980434652023227:Peptide=.GHAGLPGAVLGR.:PPM=1.35143065304348	TRUE	7.7375	HLA	nuORF	MSFragger	AL20210812_SR_ERV_VT_EG__IFN_TMT10_Fxn03_offline_analysis	remote
11337	MSFraggerFilter	SearchTime=9:Hyperscore=10.7349996566772:ExpectScore=-0.788585577990763:Peptide=.PHPASISRF.:PPM=-5.46530097116455	TRUE	9.5174	HLA	nuORF	MSFragger	AL20210812_SR_ERV_VT_EG__IFN_TMT10_Fxn03_offline_analysis	remote
11338	MSFraggerFilter	SearchTime=9:Hyperscore=6.23199987411499:ExpectScore=-1.43054047170434:Peptide=.DDAGSVLATA.:PPM=-0.705242018143067	TRUE	9.9571	HLA	nuORF	MSFragger	AL20210812_SR_ERV_VT_EG__IFN_TMT10_Fxn03_offline_analysis	remote
11340	MSFraggerFilter	SearchTime=5:Hyperscore=9.92700004577637:ExpectScore=1.48678067763177:Peptide=.VRPSHKR.:PPM=1.37315619638544	TRUE	5.479	HLA	nuORF	MSFragger	AL20210812_SR_ERV_VT_EG__IFN_TMT10_Fxn03_offline_analysis	remote
11341	MSFraggerFilter	SearchTime=4:Hyperscore=6.12900018692017:ExpectScore=-1.17700289549214:Peptide=.GRPLDLRGL.:PPM=7.43604975069269	TRUE	4.8376	HLA	nuORF	MSFragger	AL20210812_SR_ERV_VT_EG__IFN_TMT10_Fxn03_offline_analysis	remote
11342	MSFraggerFilter	SearchTime=7:Hyperscore=6.78499984741211:ExpectScore=-0.746986159011225:Peptide=.SLPFYGPVLLL.:PPM=-3.5448318337905	TRUE	7.0963	HLA	nuORF	MSFragger	AL20210812_SR_ERV_VT_EG__IFN_TMT10_Fxn03_offline_analysis	remote
11343	MSFraggerFilter	SearchTime=8:Hyperscore=11.33899974823:ExpectScore=-0.866364974432216:Peptide=.FDLREGVLR.:PPM=8.99230105422999	TRUE	8.612	HLA	nuORF	MSFragger	AL20210812_SR_ERV_VT_EG__IFN_TMT10_Fxn03_offline_analysis	remote
11344	MSFraggerFilter	SearchTime=4:Hyperscore=8.38599967956543:ExpectScore=-0.116658127128736:Peptide=.TLLLIPLFGIH.:PPM=-5.18094627334633	TRUE	4.2207	HLA	nuORF	MSFragger	AL20210812_SR_ERV_VT_EG__IFN_TMT10_Fxn03_offline_analysis	remote
11345	MSFraggerFilter	SearchTime=5:Hyperscore=16.5540008544922:ExpectScore=1.48099893849168:Peptide=.VFRASIAAI.:PPM=9.25597445246271	TRUE	6.0003	HLA	nuORF	MSFragger	AL20210812_SR_ERV_VT_EG__IFN_TMT10_Fxn03_offline_analysis	remote
11346	MSFraggerFilter	SearchTime=5:Hyperscore=8.05099964141846:ExpectScore=-2.37578833433171:Peptide=.ANLLRAPWL.:PPM=-5.91171461402587	TRUE	6.0109	HLA	nuORF	MSFragger	AL20210812_SR_ERV_VT_EG__IFN_TMT10_Fxn03_offline_analysis	remote
11347	MSFraggerFilter	SearchTime=9:Hyperscore=11.2299995422363:ExpectScore=-0.912315651913139:Peptide=.GQRSTVLDVIL.:PPM=-5.30937497170992	TRUE	10.0392	HLA	nuORF	MSFragger	AL20210812_SR_ERV_VT_EG__IFN_TMT10_Fxn03_offline_analysis	remote
11348	MSFraggerFilter	SearchTime=9:Hyperscore=8.86999988555908:ExpectScore=-0.488406375436395:Peptide=.YIGTTIVVRQVGR.:PPM=-2.12174459607044	TRUE	9.5823	HLA	nuORF	MSFragger	AL20210812_SR_ERV_VT_EG__IFN_TMT10_Fxn03_offline_analysis	remote
11349	MSFraggerFilter	SearchTime=4:Hyperscore=7.16800022125244:ExpectScore=-1.73509502081073:Peptide=.RAQVRRILQR.:PPM=-7.84304261974087	TRUE	4.8864	HLA	nuORF	MSFragger	AL20210812_SR_ERV_VT_EG__IFN_TMT10_Fxn03_offline_analysis	remote
11351	MSFraggerFilter	SearchTime=5:Hyperscore=9.1870002746582:ExpectScore=-0.332023581084089:Peptide=.LASAVRARLAR.:PPM=-1.37520907709234	TRUE	5.2756	HLA	nuORF	MSFragger	AL20210812_SR_ERV_VT_EG__IFN_TMT10_Fxn03_offline_analysis	remote
11352	MSFraggerFilter	SearchTime=7:Hyperscore=6.74700021743774:ExpectScore=-0.934761517306791:Peptide=.QDKAM[15.9949]AQY.:PPM=7.68110657426633	TRUE	7.7335	HLA	nuORF	MSFragger	AL20210812_SR_ERV_VT_EG__IFN_TMT10_Fxn03_offline_analysis	remote
11353	MSFraggerFilter	SearchTime=5:Hyperscore=13.0459995269775:ExpectScore=-0.952437875858616:Peptide=.LPEPPPLASNL.:PPM=4.22316552133172	TRUE	5.962	HLA	nuORF	MSFragger	AL20210812_SR_ERV_VT_EG__IFN_TMT10_Fxn03_offline_analysis	remote
11354	MSFraggerFilter	SearchTime=6:Hyperscore=5.51399993896484:ExpectScore=-2.09145323801546:Peptide=.LLDFPLAAIVDLL.:PPM=7.19564273603483	TRUE	6.4148	HLA	nuORF	MSFragger	AL20210812_SR_ERV_VT_EG__IFN_TMT10_Fxn03_offline_analysis	remote
11355	MSFraggerFilter	SearchTime=7:Hyperscore=8.05399990081787:ExpectScore=-1.40918334563923:Peptide=.SFAIGFAVGAI.:PPM=-7.41512790429968	TRUE	7.2113	HLA	nuORF	MSFragger	AL20210812_SR_ERV_VT_EG__IFN_TMT10_Fxn03_offline_analysis	remote
11356	MSFraggerFilter	SearchTime=8:Hyperscore=5.66900014877319:ExpectScore=-0.612890528931934:Peptide=.LAAELLSPTNHR.:PPM=3.6946572136941	TRUE	8.2801	HLA	nuORF	MSFragger	AL20210812_SR_ERV_VT_EG__IFN_TMT10_Fxn03_offline_analysis	remote
11357	MSFraggerFilter	SearchTime=5:Hyperscore=4.52899980545044:ExpectScore=-0.837688012653363:Peptide=.DSITGMFR.:PPM=-0.0600283786920501	TRUE	5.7857	HLA	nuORF	MSFragger	AL20210812_SR_ERV_VT_EG__IFN_TMT10_Fxn03_offline_analysis	remote
11358	MSFraggerFilter	SearchTime=11:Hyperscore=7.88899993896484:ExpectScore=-0.676415904762552:Peptide=.AAWQGGVQGQV.:PPM=3.36357180386925	TRUE	11.3664	HLA	nuORF	MSFragger	AL20210812_SR_ERV_VT_EG__IFN_TMT10_Fxn03_offline_analysis	remote
11359	MSFraggerFilter	SearchTime=7:Hyperscore=8.87800025939941:ExpectScore=-0.887657254027685:Peptide=.VPTGHVRSPLP.:PPM=7.15061777840841	TRUE	7.5072	HLA	nuORF	MSFragger	AL20210812_SR_ERV_VT_EG__IFN_TMT10_Fxn03_offline_analysis	remote
11362	MSFraggerFilter	SearchTime=4:Hyperscore=10.6180000305176:ExpectScore=1.28017877285884:Peptide=.SVRPRRTRR.:PPM=8.06861031467725	TRUE	4.5339	HLA	nuORF	MSFragger	AL20210812_SR_ERV_VT_EG__IFN_TMT10_Fxn03_offline_analysis	remote
11364	MSFraggerFilter	SearchTime=5:Hyperscore=5.02199983596802:ExpectScore=-1.96961439970138:Peptide=.RGQLGGFILVL.:PPM=-9.43568102558272	TRUE	5.542	HLA	nuORF	MSFragger	AL20210812_SR_ERV_VT_EG__IFN_TMT10_Fxn03_offline_analysis	remote
11365	MSFraggerFilter	SearchTime=5:Hyperscore=5.70900011062622:ExpectScore=-1.078032601345:Peptide=.PTLPRSRGL.:PPM=6.97443839187725	TRUE	5.5992	HLA	nuORF	MSFragger	AL20210812_SR_ERV_VT_EG__IFN_TMT10_Fxn03_offline_analysis	remote
11366	MSFraggerFilter	SearchTime=9:Hyperscore=10.7659997940063:ExpectScore=0.315236357498175:Peptide=.GHAGLPGAVLGR.:PPM=1.35143065304348	TRUE	9.9494	HLA	nuORF	MSFragger	AL20210812_SR_ERV_VT_EG__IFN_TMT10_Fxn03_offline_analysis	remote
11367	MSFraggerFilter	SearchTime=9:Hyperscore=9.03299999237061:ExpectScore=-1.90074295539235:Peptide=.GPRGPFQPR.:PPM=-9.67396169534566	TRUE	9.5732	HLA	nuORF	MSFragger	AL20210812_SR_ERV_VT_EG__IFN_TMT10_Fxn03_offline_analysis	remote
11368	MSFraggerFilter	SearchTime=7:Hyperscore=10.6099996566772:ExpectScore=-0.517933453290528:Peptide=.NKNTNWKI.:PPM=3.57090171840285	TRUE	7.6663	HLA	nuORF	MSFragger	AL20210812_SR_ERV_VT_EG__IFN_TMT10_Fxn03_offline_analysis	remote
11369	MSFraggerFilter	SearchTime=6:Hyperscore=6.32399988174438:ExpectScore=-0.922783205661116:Peptide=.KACESTR.:PPM=-5.47649877732131	TRUE	10.5388	HLA	nuORF	MSFragger	AL20210812_SR_ERV_VT_EG__IFN_TMT10_Fxn03_offline_analysis	remote
11370	MSFraggerFilter	SearchTime=5:Hyperscore=4.78599977493286:ExpectScore=-0.411011605897556:Peptide=.PLLSAAFAL.:PPM=5.3694900744366	TRUE	5.7629	HLA	nuORF	MSFragger	AL20210812_SR_ERV_VT_EG__IFN_TMT10_Fxn03_offline_analysis	remote
11371	MSFraggerFilter	SearchTime=7:Hyperscore=10.5710000991821:ExpectScore=-1.0075536617776:Peptide=.PEAKASRGGL.:PPM=3.18058564817067	TRUE	7.4159	HLA	nuORF	MSFragger	AL20210812_SR_ERV_VT_EG__IFN_TMT10_Fxn03_offline_analysis	remote
11373	MSFraggerFilter	SearchTime=5:Hyperscore=16.2040004730225:ExpectScore=-0.91481660052712:Peptide=.VFRASIAAI.:PPM=9.25597445246271	TRUE	5.4737	HLA	nuORF	MSFragger	AL20210812_SR_ERV_VT_EG__IFN_TMT10_Fxn03_offline_analysis	remote
11374	MSFraggerFilter	SearchTime=7:Hyperscore=7.76300001144409:ExpectScore=-0.791272390701897:Peptide=.VKSM[15.9949]ALHL.:PPM=-7.88393304487817	TRUE	7.2249	HLA	nuORF	MSFragger	AL20210812_SR_ERV_VT_EG__IFN_TMT10_Fxn03_offline_analysis	remote
11375	MSFraggerFilter	SearchTime=4:Hyperscore=7.19600009918213:ExpectScore=-1.64074755299025:Peptide=.SVQLIRARVAA.:PPM=6.38130908541775	TRUE	4.5586	HLA	nuORF	MSFragger	AL20210812_SR_ERV_VT_EG__IFN_TMT10_Fxn03_offline_analysis	remote
11376	MSFraggerFilter	SearchTime=6:Hyperscore=8.95800018310547:ExpectScore=-0.61226437012686:Peptide=.ATGRKPSGTPL.:PPM=8.42343310316454	TRUE	7.0902	HLA	nuORF	MSFragger	AL20210812_SR_ERV_VT_EG__IFN_TMT10_Fxn03_offline_analysis	remote
11377	MSFraggerFilter	SearchTime=5:Hyperscore=5.63700008392334:ExpectScore=-1.70899703510977:Peptide=.VLGQILFSLAV.:PPM=1.20041786477384	TRUE	5.1939	HLA	nuORF	MSFragger	AL20210812_SR_ERV_VT_EG__IFN_TMT10_Fxn03_offline_analysis	remote
11378	MSFraggerFilter	SearchTime=5:Hyperscore=4.59299993515015:ExpectScore=-1.8602793335604:Peptide=.LFAILLYLPP.:PPM=-1.70220934837002	TRUE	5.1754	HLA	nuORF	MSFragger	AL20210812_SR_ERV_VT_EG__IFN_TMT10_Fxn03_offline_analysis	remote
11379	MSFraggerFilter	SearchTime=5:Hyperscore=4.81500005722046:ExpectScore=-0.394317695682223:Peptide=.WGYEVLTFFL.:PPM=3.14807642297678	TRUE	5.5489	HLA	nuORF	MSFragger	AL20210812_SR_ERV_VT_EG__IFN_TMT10_Fxn03_offline_analysis	remote
11380	MSFraggerFilter	SearchTime=4:Hyperscore=7.63000011444092:ExpectScore=-1.21044786759983:Peptide=.QAIPLHRL.:PPM=0.415857145148223	TRUE	4.7029	HLA	nuORF	MSFragger	AL20210812_SR_ERV_VT_EG__IFN_TMT10_Fxn03_offline_analysis	remote
11381	MSFraggerFilter	SearchTime=8:Hyperscore=10.9569997787476:ExpectScore=-0.528782127872369:Peptide=.LSAGGELRSPL.:PPM=-0.513798991396122	TRUE	8.5359	HLA	nuORF	MSFragger	AL20210812_SR_ERV_VT_EG__IFN_TMT10_Fxn03_offline_analysis	remote
11384	MSFraggerFilter	SearchTime=4:Hyperscore=8.88799953460693:ExpectScore=0.353851731385574:Peptide=.PRVSKRH.:PPM=1.91117602232709	TRUE	4.7025	HLA	nuORF	MSFragger	AL20210812_SR_ERV_VT_EG__IFN_TMT10_Fxn03_offline_analysis	remote
11386	MSFraggerFilter	SearchTime=7:Hyperscore=7.33400011062622:ExpectScore=-0.679926888903502:Peptide=.SGSLGFLGTTL.:PPM=4.05888259076734	TRUE	7.2947	HLA	nuORF	MSFragger	AL20210812_SR_ERV_VT_EG__IFN_TMT10_Fxn03_offline_analysis	remote
11387	MSFraggerFilter	SearchTime=7:Hyperscore=14.5389995574951:ExpectScore=-0.621140913856583:Peptide=.LPEPPPLASNL.:PPM=3.67175913303012	TRUE	7.1766	HLA	nuORF	MSFragger	AL20210812_SR_ERV_VT_EG__IFN_TMT10_Fxn03_offline_analysis	remote
11388	MSFraggerFilter	SearchTime=5:Hyperscore=12.0200004577637:ExpectScore=-1.19312213113335:Peptide=.WPVLRLISRR.:PPM=-3.25637021341869	TRUE	5.8229	HLA	nuORF	MSFragger	AL20210812_SR_ERV_VT_EG__IFN_TMT10_Fxn03_offline_analysis	remote
11389	MSFraggerFilter	SearchTime=4:Hyperscore=4.59800004959106:ExpectScore=-0.893099067492554:Peptide=.LLIGLLSSRVP.:PPM=-1.15030519304268	TRUE	4.1926	HLA	nuORF	MSFragger	AL20210812_SR_ERV_VT_EG__IFN_TMT10_Fxn03_offline_analysis	remote
11390	MSFraggerFilter	SearchTime=8:Hyperscore=8.4680004119873:ExpectScore=-1.02364058713954:Peptide=.ESQLGNL.:PPM=-5.00949547635821	TRUE	8.2988	HLA	nuORF	MSFragger	AL20210812_SR_ERV_VT_EG__IFN_TMT10_Fxn03_offline_analysis	remote
11391	MSFraggerFilter	SearchTime=6:Hyperscore=8.875:ExpectScore=-0.728720976050527:Peptide=.PM[15.9949]CNVKAPLGSPSPR.:PPM=5.07778405199851	TRUE	6.2828	HLA	nuORF	MSFragger	AL20210812_SR_ERV_VT_EG__IFN_TMT10_Fxn03_offline_analysis	remote
11392	MSFraggerFilter	SearchTime=5:Hyperscore=6.06699991226196:ExpectScore=-2.97378556660027:Peptide=.LPTGGRPLFLQV.:PPM=2.54330567162431	TRUE	5.3431	HLA	nuORF	MSFragger	AL20210812_SR_ERV_VT_EG__IFN_TMT10_Fxn03_offline_analysis	remote
11393	MSFraggerFilter	SearchTime=4:Hyperscore=5.76000022888184:ExpectScore=-1.90964747419231:Peptide=.VLSRTRRAAAR.:PPM=4.40198948888959	TRUE	4.6772	HLA	nuORF	MSFragger	AL20210812_SR_ERV_VT_EG__IFN_TMT10_Fxn03_offline_analysis	remote
11395	MSFraggerFilter	SearchTime=5:Hyperscore=16.30299949646:ExpectScore=-0.142662375233341:Peptide=.VFRASIAAI.:PPM=9.49582726095411	TRUE	5.3623	HLA	nuORF	MSFragger	AL20210812_SR_ERV_VT_EG__IFN_TMT10_Fxn03_offline_analysis	remote
11396	MSFraggerFilter	SearchTime=7:Hyperscore=12.6350002288818:ExpectScore=0.1100456967323:Peptide=.APPTPSRER.:PPM=4.32833121454854	TRUE	7.3677	HLA	nuORF	MSFragger	AL20210812_SR_ERV_VT_EG__IFN_TMT10_Fxn03_offline_analysis	remote
11397	MSFraggerFilter	SearchTime=8:Hyperscore=8.47299957275391:ExpectScore=-1.13514408758647:Peptide=.YVQRPLGWVGV.:PPM=-0.564303978534627	TRUE	8.5124	HLA	nuORF	MSFragger	AL20210812_SR_ERV_VT_EG__IFN_TMT10_Fxn03_offline_analysis	remote
11399	MSFraggerFilter	SearchTime=7:Hyperscore=9.31900024414063:ExpectScore=-0.172786828319281:Peptide=.SGKM[15.9949]LLHL.:PPM=-7.88393304487817	TRUE	7.3634	HLA	nuORF	MSFragger	AL20210812_SR_ERV_VT_EG__IFN_TMT10_Fxn03_offline_analysis	remote
11400	MSFraggerFilter	SearchTime=4:Hyperscore=5.08199977874756:ExpectScore=-2.02118323120555:Peptide=.PPKTSPGLR.:PPM=5.59063469681378	TRUE	4.4753	HLA	nuORF	MSFragger	AL20210812_SR_ERV_VT_EG__IFN_TMT10_Fxn03_offline_analysis	remote
11402	MSFraggerFilter	SearchTime=6:Hyperscore=7.99200010299683:ExpectScore=-0.521355252527616:Peptide=.VINVSSVGGRL.:PPM=9.34665182576959	TRUE	6.9088	HLA	nuORF	MSFragger	AL20210812_SR_ERV_VT_EG__IFN_TMT10_Fxn03_offline_analysis	remote
11403	MSFraggerFilter	SearchTime=8:Hyperscore=6.75400018692017:ExpectScore=-0.900775734487307:Peptide=.FDIRLDVLI.:PPM=-1.82477380944292	TRUE	8.1982	HLA	nuORF	MSFragger	AL20210812_SR_ERV_VT_EG__IFN_TMT10_Fxn03_offline_analysis	remote
11404	MSFraggerFilter	SearchTime=7:Hyperscore=6.31500005722046:ExpectScore=-1.65850033626137:Peptide=.HSLSFITITH.:PPM=-7.81877010091262	TRUE	8.0435	HLA	nuORF	MSFragger	AL20210812_SR_ERV_VT_EG__IFN_TMT10_Fxn03_offline_analysis	remote
11406	MSFraggerFilter	SearchTime=6:Hyperscore=7.86800003051758:ExpectScore=-0.763755796199909:Peptide=.LSVGLAQRLAR.:PPM=7.06966383999076	TRUE	6.0851	HLA	nuORF	MSFragger	AL20210812_SR_ERV_VT_EG__IFN_TMT10_Fxn03_offline_analysis	remote
11407	MSFraggerFilter	SearchTime=5:Hyperscore=5.47800016403198:ExpectScore=-0.973288322100171:Peptide=.LVAGSIGVLAFL.:PPM=-2.08071730596228	TRUE	5.624	HLA	nuORF	MSFragger	AL20210812_SR_ERV_VT_EG__IFN_TMT10_Fxn03_offline_analysis	remote
11409	MSFraggerFilter	SearchTime=7:Hyperscore=9.49899959564209:ExpectScore=-1.1058130067103:Peptide=.QPLMLKNQL.:PPM=3.58075010394202	TRUE	7.8081	HLA	nuORF	MSFragger	AL20210812_SR_ERV_VT_EG__IFN_TMT10_Fxn03_offline_analysis	remote
11410	MSFraggerFilter	SearchTime=6:Hyperscore=10.2200002670288:ExpectScore=-0.307601809005076:Peptide=.YGSLYCHGNL.:PPM=-8.01281096439886	TRUE	6.3875	HLA	nuORF	MSFragger	AL20210812_SR_ERV_VT_EG__IFN_TMT10_Fxn03_offline_analysis	remote
11411	MSFraggerFilter	SearchTime=6:Hyperscore=9.25300025939941:ExpectScore=-1.0117340704261:Peptide=.YVLAVKWGR.:PPM=7.51013986273731	TRUE	6.1055	HLA	nuORF	MSFragger	AL20210812_SR_ERV_VT_EG__IFN_TMT10_Fxn03_offline_analysis	remote
11412	MSFraggerFilter	SearchTime=8:Hyperscore=7.63700008392334:ExpectScore=-0.759207084853182:Peptide=.GPLCPLPWL.:PPM=6.3486261428723	TRUE	8.4694	HLA	nuORF	MSFragger	AL20210812_SR_ERV_VT_EG__IFN_TMT10_Fxn03_offline_analysis	remote
11413	MSFraggerFilter	SearchTime=6:Hyperscore=6.61899995803833:ExpectScore=-1.17408674812991:Peptide=.ASALAVALAFII.:PPM=-2.02844685397442	TRUE	6.1281	HLA	nuORF	MSFragger	AL20210812_SR_ERV_VT_EG__IFN_TMT10_Fxn03_offline_analysis	remote
11414	MSFraggerFilter	SearchTime=8:Hyperscore=8.22900009155273:ExpectScore=-1.21580881926579:Peptide=.LGM[15.9949]VMIFTLVT.:PPM=-8.86522798888252	TRUE	8.2045	HLA	nuORF	MSFragger	AL20210812_SR_ERV_VT_EG__IFN_TMT10_Fxn03_offline_analysis	remote
11415	MSFraggerFilter	SearchTime=3:Hyperscore=5.83799982070923:ExpectScore=-0.38107794650922:Peptide=.RLRQLLLLLP.:PPM=-9.82428524064597	TRUE	3.9971	HLA	nuORF	MSFragger	AL20210812_SR_ERV_VT_EG__IFN_TMT10_Fxn03_offline_analysis	remote
11417	MSFraggerFilter	SearchTime=5:Hyperscore=14.7030000686646:ExpectScore=-0.543959602261471:Peptide=.GVPLPPAIAL.:PPM=-9.89376969584882	TRUE	5.2163	HLA	nuORF	MSFragger	AL20210812_SR_ERV_VT_EG__IFN_TMT10_Fxn03_offline_analysis	remote
11418	MSFraggerFilter	SearchTime=8:Hyperscore=11.9020004272461:ExpectScore=-0.532933231954003:Peptide=.APPTPSRER.:PPM=4.32833121454854	TRUE	8.9395	HLA	nuORF	MSFragger	AL20210812_SR_ERV_VT_EG__IFN_TMT10_Fxn03_offline_analysis	remote
11419	MSFraggerFilter	SearchTime=6:Hyperscore=11.0129995346069:ExpectScore=-0.305651327339553:Peptide=.LPEPPPLASNL.:PPM=5.32597829793494	TRUE	6.1427	HLA	nuORF	MSFragger	AL20210812_SR_ERV_VT_EG__IFN_TMT10_Fxn03_offline_analysis	remote
11420	MSFraggerFilter	SearchTime=8:Hyperscore=8.15299987792969:ExpectScore=-1.46284552088024:Peptide=.ESQLGNL.:PPM=-3.69319058395152	TRUE	8.5157	HLA	nuORF	MSFragger	AL20210812_SR_ERV_VT_EG__IFN_TMT10_Fxn03_offline_analysis	remote
11421	MSFraggerFilter	SearchTime=9:Hyperscore=9.17099952697754:ExpectScore=-0.397349157611957:Peptide=.LQMIEEVQPSQLLL.:PPM=-8.483388610075	TRUE	9.3618	HLA	nuORF	MSFragger	AL20210812_SR_ERV_VT_EG__IFN_TMT10_Fxn03_offline_analysis	remote
11422	MSFraggerFilter	SearchTime=8:Hyperscore=8.08600044250488:ExpectScore=-1.91248819462934:Peptide=.PLGGVYIPDKDL.:PPM=8.71456040131654	TRUE	8.1047	HLA	nuORF	MSFragger	AL20210812_SR_ERV_VT_EG__IFN_TMT10_Fxn03_offline_analysis	remote
11423	MSFraggerFilter	SearchTime=7:Hyperscore=7.76200008392334:ExpectScore=-1.24475747515162:Peptide=.WGPLVGTLESLVARR.:PPM=4.48478850197358	TRUE	8.0666	HLA	nuORF	MSFragger	AL20210812_SR_ERV_VT_EG__IFN_TMT10_Fxn03_offline_analysis	remote
11424	MSFraggerFilter	SearchTime=8:Hyperscore=7.36100006103516:ExpectScore=-1.36592275890262:Peptide=.TAKTSFVL.:PPM=-5.24633339392654	TRUE	8.9938	HLA	nuORF	MSFragger	AL20210812_SR_ERV_VT_EG__IFN_TMT10_Fxn03_offline_analysis	remote
11426	MSFraggerFilter	SearchTime=5:Hyperscore=4.48699998855591:ExpectScore=-0.583129695710599:Peptide=.SLESFSGSL.:PPM=-5.61028157254122	TRUE	6.0605	HLA	nuORF	MSFragger	AL20210812_SR_ERV_VT_EG__IFN_TMT10_Fxn03_offline_analysis	remote
11428	MSFraggerFilter	SearchTime=4:Hyperscore=4.42799997329712:ExpectScore=-0.0755905599098537:Peptide=.SALLRDLSLLR.:PPM=2.6654904080725	TRUE	4.9899	HLA	nuORF	MSFragger	AL20210812_SR_ERV_VT_EG__IFN_TMT10_Fxn03_offline_analysis	remote
11430	MSFraggerFilter	SearchTime=4:Hyperscore=5.43800020217896:ExpectScore=-0.611336233768574:Peptide=.PPLLLLLTL.:PPM=-6.00088504208209	TRUE	4.3353	HLA	nuORF	MSFragger	AL20210812_SR_ERV_VT_EG__IFN_TMT10_Fxn03_offline_analysis	remote
11431	MSFraggerFilter	SearchTime=7:Hyperscore=8.20800018310547:ExpectScore=-1.51536147405011:Peptide=.GELEGEIRRSAE.:PPM=7.71537087801319	TRUE	7.6639	HLA	nuORF	MSFragger	AL20210812_SR_ERV_VT_EG__IFN_TMT10_Fxn03_offline_analysis	remote
11432	MSFraggerFilter	SearchTime=7:Hyperscore=6.63500022888184:ExpectScore=-1.02715409586675:Peptide=.SRIHFPHLK.:PPM=0.983320675490027	TRUE	7.3612	HLA	nuORF	MSFragger	AL20210812_SR_ERV_VT_EG__IFN_TMT10_Fxn03_offline_analysis	remote
11433	MSFraggerFilter	SearchTime=7:Hyperscore=6.81199979782104:ExpectScore=-0.934743073585209:Peptide=.LLTPASCRTH.:PPM=4.64567475046542	TRUE	7.4924	HLA	nuORF	MSFragger	AL20210812_SR_ERV_VT_EG__IFN_TMT10_Fxn03_offline_analysis	remote
11434	MSFraggerFilter	SearchTime=3:Hyperscore=4.74200010299683:ExpectScore=-0.436339796825608:Peptide=.SRLRLLAARPARA.:PPM=7.54241826650395	TRUE	3.6689	HLA	nuORF	MSFragger	AL20210812_SR_ERV_VT_EG__IFN_TMT10_Fxn03_offline_analysis	remote
11435	MSFraggerFilter	SearchTime=5:Hyperscore=5.85799980163574:ExpectScore=-0.377680421906196:Peptide=.LTLAPIKIPLR.:PPM=-7.03982960993213	TRUE	5.5277	HLA	nuORF	MSFragger	AL20210812_SR_ERV_VT_EG__IFN_TMT10_Fxn03_offline_analysis	remote
11436	MSFraggerFilter	SearchTime=7:Hyperscore=6.51700019836426:ExpectScore=-1.82739484923142:Peptide=.AM[15.9949]ETAGAGPIL.:PPM=-6.07770224742848	TRUE	7.4915	HLA	nuORF	MSFragger	AL20210812_SR_ERV_VT_EG__IFN_TMT10_Fxn03_offline_analysis	remote
11439	MSFraggerFilter	SearchTime=5:Hyperscore=8.71599960327148:ExpectScore=0.219961246939758:Peptide=.YGSLYCHGNL.:PPM=-7.20566496916402	TRUE	5.6541	HLA	nuORF	MSFragger	AL20210812_SR_ERV_VT_EG__IFN_TMT10_Fxn03_offline_analysis	remote
11440	MSFraggerFilter	SearchTime=4:Hyperscore=12.2430000305176:ExpectScore=-0.797369517934862:Peptide=.LPHGRLAAL.:PPM=1.71387541490139	TRUE	4.9999	HLA	nuORF	MSFragger	AL20210812_SR_ERV_VT_EG__IFN_TMT10_Fxn03_offline_analysis	remote
11441	MSFraggerFilter	SearchTime=7:Hyperscore=6.69700002670288:ExpectScore=-0.996013452632053:Peptide=.APSVVLSINRL.:PPM=-9.70105890342541	TRUE	7.2533	HLA	nuORF	MSFragger	AL20210812_SR_ERV_VT_EG__IFN_TMT10_Fxn03_offline_analysis	remote
11442	MSFraggerFilter	SearchTime=5:Hyperscore=6.08300018310547:ExpectScore=-1.33014385859619:Peptide=.LSSFRIVNPNIIL.:PPM=5.53518932727023	TRUE	5.3184	HLA	nuORF	MSFragger	AL20210812_SR_ERV_VT_EG__IFN_TMT10_Fxn03_offline_analysis	remote
11443	MSFraggerFilter	SearchTime=8:Hyperscore=11.3769998550415:ExpectScore=-0.968168391086073:Peptide=.CGLLWVFSR.:PPM=4.23595515673408	TRUE	8.7887	HLA	nuORF	MSFragger	AL20210812_SR_ERV_VT_EG__IFN_TMT10_Fxn03_offline_analysis	remote
11444	MSFraggerFilter	SearchTime=4:Hyperscore=7.44099998474121:ExpectScore=-1.02740783797745:Peptide=.SAGLALLGTLLL.:PPM=6.08436749444562	TRUE	4.4229	HLA	nuORF	MSFragger	AL20210812_SR_ERV_VT_EG__IFN_TMT10_Fxn03_offline_analysis	remote
11445	MSFraggerFilter	SearchTime=8:Hyperscore=10.4589996337891:ExpectScore=-0.682884904255859:Peptide=.ELGERGLAGLF.:PPM=7.39280488165766	TRUE	8.5423	HLA	nuORF	MSFragger	AL20210812_SR_ERV_VT_EG__IFN_TMT10_Fxn03_offline_analysis	remote
11447	MSFraggerFilter	SearchTime=8:Hyperscore=7.28499984741211:ExpectScore=-1.87228821258979:Peptide=.ERLGPGGRGPALAP.:PPM=-4.65182399753352	TRUE	8.7127	HLA	nuORF	MSFragger	AL20210812_SR_ERV_VT_EG__IFN_TMT10_Fxn03_offline_analysis	remote
11448	MSFraggerFilter	SearchTime=4:Hyperscore=5.17500019073486:ExpectScore=-1.049991530391:Peptide=.ATRGRAGIIRR.:PPM=-1.36729318224495	TRUE	4.3504	HLA	nuORF	MSFragger	AL20210812_SR_ERV_VT_EG__IFN_TMT10_Fxn03_offline_analysis	remote
11450	MSFraggerFilter	SearchTime=7:Hyperscore=10.4460000991821:ExpectScore=-1.02798216854026:Peptide=.AGRRPRAAPARAL.:PPM=4.90315633876156	TRUE	7.2999	HLA	nuORF	MSFragger	AL20210812_SR_ERV_VT_EG__IFN_TMT10_Fxn03_offline_analysis	remote
11451	MSFraggerFilter	SearchTime=3:Hyperscore=3.54800009727478:ExpectScore=-0.548015228050944:Peptide=.PPLLLLLTL.:PPM=-5.53787750993976	TRUE	3.7925	HLA	nuORF	MSFragger	AL20210812_SR_ERV_VT_EG__IFN_TMT10_Fxn03_offline_analysis	remote
11452	MSFraggerFilter	SearchTime=9:Hyperscore=11.1269998550415:ExpectScore=-1.09301056040833:Peptide=.AVSELELLGFI.:PPM=5.86487711013536	TRUE	9.4563	HLA	nuORF	MSFragger	AL20210812_SR_ERV_VT_EG__IFN_TMT10_Fxn03_offline_analysis	remote
11453	MSFraggerFilter	SearchTime=6:Hyperscore=7.7519998550415:ExpectScore=-0.733165095180719:Peptide=.LQALGKSHI.:PPM=-6.03904764060035	TRUE	6.1481	HLA	nuORF	MSFragger	AL20210812_SR_ERV_VT_EG__IFN_TMT10_Fxn03_offline_analysis	remote
11454	MSFraggerFilter	SearchTime=6:Hyperscore=8.23600006103516:ExpectScore=-1.86836701736861:Peptide=.RVHSGKQYY.:PPM=-0.677154544318955	TRUE	6.361	HLA	nuORF	MSFragger	AL20210812_SR_ERV_VT_EG__IFN_TMT10_Fxn03_offline_analysis	remote
11455	MSFraggerFilter	SearchTime=8:Hyperscore=5.63700008392334:ExpectScore=-0.60744895249984:Peptide=.ELTHRVF.:PPM=1.93194199259109	TRUE	8.1734	HLA	nuORF	MSFragger	AL20210812_SR_ERV_VT_EG__IFN_TMT10_Fxn03_offline_analysis	remote
11456	MSFraggerFilter	SearchTime=7:Hyperscore=7.49900007247925:ExpectScore=-1.26492772437111:Peptide=.QAKYLGF.:PPM=-0.125235155554142	TRUE	7.6785	HLA	nuORF	MSFragger	AL20210812_SR_ERV_VT_EG__IFN_TMT10_Fxn03_offline_analysis	remote
11457	MSFraggerFilter	SearchTime=5:Hyperscore=10.6660003662109:ExpectScore=-0.777802682685581:Peptide=.SLPSLPLHPLL.:PPM=-2.10946706900682	TRUE	5.3836	HLA	nuORF	MSFragger	AL20210812_SR_ERV_VT_EG__IFN_TMT10_Fxn03_offline_analysis	remote
11458	MSFraggerFilter	SearchTime=5:Hyperscore=5.68400001525879:ExpectScore=-0.469727338453577:Peptide=.FATLTFS.:PPM=-0.805154141214069	TRUE	5.8605	HLA	nuORF	MSFragger	AL20210812_SR_ERV_VT_EG__IFN_TMT10_Fxn03_offline_analysis	remote
11459	MSFraggerFilter	SearchTime=9:Hyperscore=6.45699977874756:ExpectScore=-1.10291750996934:Peptide=.APPLWSPLTT.:PPM=-0.590238934096446	TRUE	9.3648	HLA	nuORF	MSFragger	AL20210812_SR_ERV_VT_EG__IFN_TMT10_Fxn03_offline_analysis	remote
11461	MSFraggerFilter	SearchTime=11:Hyperscore=10.826000213623:ExpectScore=0.309537945092107:Peptide=.ATNESKRHF.:PPM=1.416589901251	TRUE	11.8601	HLA	nuORF	MSFragger	AL20210812_SR_ERV_VT_EG__IFN_TMT10_Fxn03_offline_analysis	remote
11462	MSFraggerFilter	SearchTime=7:Hyperscore=7.39599990844727:ExpectScore=-1.32966654027228:Peptide=.IKAHDHLNL.:PPM=6.34411711971717	TRUE	7.7259	HLA	nuORF	MSFragger	AL20210812_SR_ERV_VT_EG__IFN_TMT10_Fxn03_offline_analysis	remote
11463	MSFraggerFilter	SearchTime=5:Hyperscore=7.25600004196167:ExpectScore=-1.57505572495735:Peptide=.YGSLYCHGNL.:PPM=-7.20566496916402	TRUE	5.7721	HLA	nuORF	MSFragger	AL20210812_SR_ERV_VT_EG__IFN_TMT10_Fxn03_offline_analysis	remote
11464	MSFraggerFilter	SearchTime=8:Hyperscore=6.64099979400635:ExpectScore=-1.15653815109002:Peptide=.EKFLHVSTVNL.:PPM=1.72793476595297	TRUE	8.6344	HLA	nuORF	MSFragger	AL20210812_SR_ERV_VT_EG__IFN_TMT10_Fxn03_offline_analysis	remote
11465	MSFraggerFilter	SearchTime=5:Hyperscore=4.07299995422363:ExpectScore=-2.6652121745438:Peptide=.VQHELDKQPWG.:PPM=0.802683641548374	TRUE	5.2904	HLA	nuORF	MSFragger	AL20210812_SR_ERV_VT_EG__IFN_TMT10_Fxn03_offline_analysis	remote
11466	MSFraggerFilter	SearchTime=6:Hyperscore=8.30000019073486:ExpectScore=-1.32850360156597:Peptide=.HSGREATV.:PPM=-2.176703068213	TRUE	6.5273	HLA	nuORF	MSFragger	AL20210812_SR_ERV_VT_EG__IFN_TMT10_Fxn03_offline_analysis	remote
11467	MSFraggerFilter	SearchTime=5:Hyperscore=6.84800004959106:ExpectScore=-0.159686496775823:Peptide=.LRISILLLMVVLR.:PPM=-1.28859187892847	TRUE	5.1537	HLA	nuORF	MSFragger	AL20210812_SR_ERV_VT_EG__IFN_TMT10_Fxn03_offline_analysis	remote
11468	MSFraggerFilter	SearchTime=6:Hyperscore=7.2189998626709:ExpectScore=-1.07404611735077:Peptide=.RDYGM[15.9949]VGL.:PPM=-0.779857206053229	TRUE	6.8877	HLA	nuORF	MSFragger	AL20210812_SR_ERV_VT_EG__IFN_TMT10_Fxn03_offline_analysis	remote
11469	MSFraggerFilter	SearchTime=4:Hyperscore=10.8509998321533:ExpectScore=-0.542735979906671:Peptide=.DLSPLQPLLPGFKRF.:PPM=1.57699739981838	TRUE	4.6568	HLA	nuORF	MSFragger	AL20210812_SR_ERV_VT_EG__IFN_TMT10_Fxn03_offline_analysis	remote
11470	MSFraggerFilter	SearchTime=8:Hyperscore=6.98999977111816:ExpectScore=-0.631391864113028:Peptide=.NNDLLRNRF.:PPM=0.835853803494994	TRUE	8.5134	HLA	nuORF	MSFragger	AL20210812_SR_ERV_VT_EG__IFN_TMT10_Fxn03_offline_analysis	remote
11472	MSFraggerFilter	SearchTime=6:Hyperscore=6.11899995803833:ExpectScore=-1.84122336651399:Peptide=.PASALRPRTSL.:PPM=7.18339034665534	TRUE	6.7126	HLA	nuORF	MSFragger	AL20210812_SR_ERV_VT_EG__IFN_TMT10_Fxn03_offline_analysis	remote
11473	MSFraggerFilter	SearchTime=7:Hyperscore=9.89999961853027:ExpectScore=-0.468502119524555:Peptide=.NPALFWFSR.:PPM=6.77712708976063	TRUE	7.9229	HLA	nuORF	MSFragger	AL20210812_SR_ERV_VT_EG__IFN_TMT10_Fxn03_offline_analysis	remote
11474	MSFraggerFilter	SearchTime=9:Hyperscore=10.5030002593994:ExpectScore=-0.410727519926837:Peptide=.LDIFSLHGLF.:PPM=5.46576839914062	TRUE	9.8335	HLA	nuORF	MSFragger	AL20210812_SR_ERV_VT_EG__IFN_TMT10_Fxn03_offline_analysis	remote
11475	MSFraggerFilter	SearchTime=9:Hyperscore=13.5679998397827:ExpectScore=-0.771622507227153:Peptide=.RPTGVVTSL.:PPM=0.403891144790666	TRUE	9.1165	HLA	nuORF	MSFragger	AL20210812_SR_ERV_VT_EG__IFN_TMT10_Fxn03_offline_analysis	remote
11476	MSFraggerFilter	SearchTime=7:Hyperscore=12.7360000610352:ExpectScore=-0.589176777937846:Peptide=.DKLVQSL.:PPM=4.74586010671023	TRUE	7.7088	HLA	nuORF	MSFragger	AL20210812_SR_ERV_VT_EG__IFN_TMT10_Fxn03_offline_analysis	remote
11477	MSFraggerFilter	SearchTime=5:Hyperscore=7.74200010299683:ExpectScore=-0.854324278550376:Peptide=.APRLGLGAW.:PPM=4.13499556615101	TRUE	5.2185	HLA	nuORF	MSFragger	AL20210812_SR_ERV_VT_EG__IFN_TMT10_Fxn03_offline_analysis	remote
11478	MSFraggerFilter	SearchTime=7:Hyperscore=8.28999996185303:ExpectScore=-1.32480592971785:Peptide=.QQSRIQQQEALL.:PPM=6.1822482048064	TRUE	8.0583	HLA	nuORF	MSFragger	AL20210812_SR_ERV_VT_EG__IFN_TMT10_Fxn03_offline_analysis	remote
11479	MSFraggerFilter	SearchTime=10:Hyperscore=7.1230001449585:ExpectScore=-2.88500685573941:Peptide=.RRRSALENPGQP.:PPM=4.04316821438732	TRUE	10.6976	HLA	nuORF	MSFragger	AL20210812_SR_ERV_VT_EG__IFN_TMT10_Fxn03_offline_analysis	remote
11480	MSFraggerFilter	SearchTime=4:Hyperscore=4.30900001525879:ExpectScore=-0.685594718864801:Peptide=.AAGFSVPLLIVILV.:PPM=7.61157354856416	TRUE	4.2546	HLA	nuORF	MSFragger	AL20210812_SR_ERV_VT_EG__IFN_TMT10_Fxn03_offline_analysis	remote
11481	MSFraggerFilter	SearchTime=7:Hyperscore=9.97399997711182:ExpectScore=-0.352950415185399:Peptide=.QSKDVIL.:PPM=4.65824012298697	TRUE	7.7488	HLA	nuORF	MSFragger	AL20210812_SR_ERV_VT_EG__IFN_TMT10_Fxn03_offline_analysis	remote
11483	MSFraggerFilter	SearchTime=8:Hyperscore=7.58400011062622:ExpectScore=-1.36635620990458:Peptide=.QRTFAYLLPHF.:PPM=5.65842521757118	TRUE	8.5687	HLA	nuORF	MSFragger	AL20210812_SR_ERV_VT_EG__IFN_TMT10_Fxn03_offline_analysis	remote
11484	MSFraggerFilter	SearchTime=8:Hyperscore=7.48799991607666:ExpectScore=-1.377134577163:Peptide=.FRARASRDVL.:PPM=-0.928262224860771	TRUE	8.6663	HLA	nuORF	MSFragger	AL20210812_SR_ERV_VT_EG__IFN_TMT10_Fxn03_offline_analysis	remote
11485	MSFraggerFilter	SearchTime=3:Hyperscore=6.77600002288818:ExpectScore=-0.46168160766882:Peptide=.RTRLFKA.:PPM=-3.67610136154438	TRUE	3.8954	HLA	nuORF	MSFragger	AL20210812_SR_ERV_VT_EG__IFN_TMT10_Fxn03_offline_analysis	remote
11486	MSFraggerFilter	SearchTime=5:Hyperscore=7.35699987411499:ExpectScore=-1.25868170021635:Peptide=.QRTVLILGSSL.:PPM=-0.214901011253163	TRUE	5.3318	HLA	nuORF	MSFragger	AL20210812_SR_ERV_VT_EG__IFN_TMT10_Fxn03_offline_analysis	remote
11487	MSFraggerFilter	SearchTime=10:Hyperscore=11.4409999847412:ExpectScore=-0.741854189954337:Peptide=.YSHPM[15.9949]TVQL.:PPM=8.07507560810742	TRUE	10.0724	HLA	nuORF	MSFragger	AL20210812_SR_ERV_VT_EG__IFN_TMT10_Fxn03_offline_analysis	remote
11488	MSFraggerFilter	SearchTime=6:Hyperscore=5.35500001907349:ExpectScore=-1.49675814068265:Peptide=.RRRGPGAKGAR.:PPM=-6.39690934608753	TRUE	6.2592	HLA	nuORF	MSFragger	AL20210812_SR_ERV_VT_EG__IFN_TMT10_Fxn03_offline_analysis	remote
11489	MSFraggerFilter	SearchTime=9:Hyperscore=13.1709995269775:ExpectScore=-1.01164573336684:Peptide=.QELHIYLR.:PPM=-1.23677312942025	TRUE	9.3925	HLA	nuORF	MSFragger	AL20210812_SR_ERV_VT_EG__IFN_TMT10_Fxn03_offline_analysis	remote
11490	MSFraggerFilter	SearchTime=7:Hyperscore=10.7030000686646:ExpectScore=-0.720908214799337:Peptide=.RLEPLPMLTALL.:PPM=-2.39022009709856	TRUE	7.9154	HLA	nuORF	MSFragger	AL20210812_SR_ERV_VT_EG__IFN_TMT10_Fxn03_offline_analysis	remote
11491	MSFraggerFilter	SearchTime=7:Hyperscore=4.22200012207031:ExpectScore=-0.735675824919159:Peptide=.MGPGPRR.:PPM=-0.0477540393588127	TRUE	7.6081	HLA	nuORF	MSFragger	AL20210812_SR_ERV_VT_EG__IFN_TMT10_Fxn03_offline_analysis	remote
11494	MSFraggerFilter	SearchTime=7:Hyperscore=6.29899978637695:ExpectScore=-1.87118906984267:Peptide=.LQQVQDLVIL.:PPM=-2.4768394409545	TRUE	7.1214	HLA	nuORF	MSFragger	AL20210812_SR_ERV_VT_EG__IFN_TMT10_Fxn03_offline_analysis	remote
11495	MSFraggerFilter	SearchTime=8:Hyperscore=7.55299997329712:ExpectScore=-0.781387723791865:Peptide=.WFARPAYAR.:PPM=-1.85245992859755	TRUE	8.2686	HLA	nuORF	MSFragger	AL20210812_SR_ERV_VT_EG__IFN_TMT10_Fxn03_offline_analysis	remote
11496	MSFraggerFilter	SearchTime=5:Hyperscore=8.01700019836426:ExpectScore=-1.14496264425531:Peptide=.LVLLPPRPSAL.:PPM=-3.2302743167879	TRUE	5.5755	HLA	nuORF	MSFragger	AL20210812_SR_ERV_VT_EG__IFN_TMT10_Fxn03_offline_analysis	remote
11497	MSFraggerFilter	SearchTime=6:Hyperscore=8.42500019073486:ExpectScore=-1.17278067540011:Peptide=.HSGREATV.:PPM=-3.55645710940168	TRUE	6.7087	HLA	nuORF	MSFragger	AL20210812_SR_ERV_VT_EG__IFN_TMT10_Fxn03_offline_analysis	remote
11498	MSFraggerFilter	SearchTime=5:Hyperscore=10.4659996032715:ExpectScore=-0.848653236626621:Peptide=.PALNLKPR.:PPM=-6.87744866661583	TRUE	5.8221	HLA	nuORF	MSFragger	AL20210812_SR_ERV_VT_EG__IFN_TMT10_Fxn03_offline_analysis	remote
11499	MSFraggerFilter	SearchTime=8:Hyperscore=10.6840000152588:ExpectScore=-0.645265526719106:Peptide=.LTTLEPRGAGLRRR.:PPM=5.60570049912959	TRUE	8.1725	HLA	nuORF	MSFragger	AL20210812_SR_ERV_VT_EG__IFN_TMT10_Fxn03_offline_analysis	remote
11500	MSFraggerFilter	SearchTime=6:Hyperscore=9.60799980163574:ExpectScore=-0.566784482259365:Peptide=.LWVLYAGVER.:PPM=6.99748909229535	TRUE	7.0155	HLA	nuORF	MSFragger	AL20210812_SR_ERV_VT_EG__IFN_TMT10_Fxn03_offline_analysis	remote
11501	MSFraggerFilter	SearchTime=9:Hyperscore=9.07299995422363:ExpectScore=-0.587033747058285:Peptide=.PPATSGGALSATF.:PPM=8.12649590540992	TRUE	9.4599	HLA	nuORF	MSFragger	AL20210812_SR_ERV_VT_EG__IFN_TMT10_Fxn03_offline_analysis	remote
11502	MSFraggerFilter	SearchTime=6:Hyperscore=7.91499996185303:ExpectScore=-0.576979816158761:Peptide=.TSNKKSIH.:PPM=8.91946692366827	TRUE	6.3583	HLA	nuORF	MSFragger	AL20210812_SR_ERV_VT_EG__IFN_TMT10_Fxn03_offline_analysis	remote
11503	MSFraggerFilter	SearchTime=7:Hyperscore=7.45499992370605:ExpectScore=-1.49021547396757:Peptide=.SAAGLLPTSI.:PPM=9.4162954042507	TRUE	7.8821	HLA	nuORF	MSFragger	AL20210812_SR_ERV_VT_EG__IFN_TMT10_Fxn03_offline_analysis	remote
11505	MSFraggerFilter	SearchTime=6:Hyperscore=11.0600004196167:ExpectScore=-0.838069757340533:Peptide=.DKLVQSL.:PPM=4.46214677078685	TRUE	6.9228	HLA	nuORF	MSFragger	AL20210812_SR_ERV_VT_EG__IFN_TMT10_Fxn03_offline_analysis	remote
11506	MSFraggerFilter	SearchTime=9:Hyperscore=12.1709995269775:ExpectScore=-0.889266592694972:Peptide=.VQRVVESL.:PPM=0.403891144975111	TRUE	9.3693	HLA	nuORF	MSFragger	AL20210812_SR_ERV_VT_EG__IFN_TMT10_Fxn03_offline_analysis	remote
11507	MSFraggerFilter	SearchTime=5:Hyperscore=8.05399990081787:ExpectScore=-1.26379866864343:Peptide=.APRLGLGAW.:PPM=4.13499556615101	TRUE	5.2068	HLA	nuORF	MSFragger	AL20210812_SR_ERV_VT_EG__IFN_TMT10_Fxn03_offline_analysis	remote
11508	MSFraggerFilter	SearchTime=7:Hyperscore=9.71500015258789:ExpectScore=-0.464307876511006:Peptide=.QSKDVIL.:PPM=4.44545512104444	TRUE	7.1583	HLA	nuORF	MSFragger	AL20210812_SR_ERV_VT_EG__IFN_TMT10_Fxn03_offline_analysis	remote
11509	MSFraggerFilter	SearchTime=6:Hyperscore=9.94400024414063:ExpectScore=-0.433516311655789:Peptide=.GITLIWLFSL.:PPM=-3.80669083264852	TRUE	6.3081	HLA	nuORF	MSFragger	AL20210812_SR_ERV_VT_EG__IFN_TMT10_Fxn03_offline_analysis	remote
11510	MSFraggerFilter	SearchTime=8:Hyperscore=9.19499969482422:ExpectScore=-1.39217195355069:Peptide=.YKNLSTL.:PPM=-7.90696204481349	TRUE	8.3146	HLA	nuORF	MSFragger	AL20210812_SR_ERV_VT_EG__IFN_TMT10_Fxn03_offline_analysis	remote
11511	MSFraggerFilter	SearchTime=6:Hyperscore=6.64499998092651:ExpectScore=-0.977687150505353:Peptide=.YGVVLTWI.:PPM=6.83891173313438	TRUE	6.3437	HLA	nuORF	MSFragger	AL20210812_SR_ERV_VT_EG__IFN_TMT10_Fxn03_offline_analysis	remote
11512	MSFraggerFilter	SearchTime=6:Hyperscore=11.0520000457764:ExpectScore=-1.39269385688531:Peptide=.VLVRYKTAAQL.:PPM=2.40908315053732	TRUE	6.3403	HLA	nuORF	MSFragger	AL20210812_SR_ERV_VT_EG__IFN_TMT10_Fxn03_offline_analysis	remote
11514	MSFraggerFilter	SearchTime=6:Hyperscore=6.78900003433228:ExpectScore=-0.811854640963367:Peptide=.ALQEIVILPSLRP.:PPM=8.87621101051969	TRUE	6.4274	HLA	nuORF	MSFragger	AL20210812_SR_ERV_VT_EG__IFN_TMT10_Fxn03_offline_analysis	remote
11516	MSFraggerFilter	SearchTime=3:Hyperscore=6.44099998474121:ExpectScore=-0.50319489336309:Peptide=.RTRLFKA.:PPM=-5.01036048881347	TRUE	3.9648	HLA	nuORF	MSFragger	AL20210812_SR_ERV_VT_EG__IFN_TMT10_Fxn03_offline_analysis	remote
11517	MSFraggerFilter	SearchTime=6:Hyperscore=9.13899993896484:ExpectScore=-1.67884095776352:Peptide=.RPPPAGVGAAAL.:PPM=0.471503399187194	TRUE	7.0595	HLA	nuORF	MSFragger	AL20210812_SR_ERV_VT_EG__IFN_TMT10_Fxn03_offline_analysis	remote
11518	MSFraggerFilter	SearchTime=12:Hyperscore=6.91699981689453:ExpectScore=-0.819882012265621:Peptide=.RYRTTLLLTCP.:PPM=-4.80321531478179	TRUE	12.1732	HLA	nuORF	MSFragger	AL20210812_SR_ERV_VT_EG__IFN_TMT10_Fxn03_offline_analysis	remote
11519	MSFraggerFilter	SearchTime=5:Hyperscore=9.39000034332275:ExpectScore=-0.801756195920038:Peptide=.RRERRQLPR.:PPM=5.14893383328966	TRUE	5.482	HLA	nuORF	MSFragger	AL20210812_SR_ERV_VT_EG__IFN_TMT10_Fxn03_offline_analysis	remote
11520	MSFraggerFilter	SearchTime=6:Hyperscore=6.59899997711182:ExpectScore=-0.970029825312861:Peptide=.RRM[15.9949]YKIWL.:PPM=9.3935596752673	TRUE	6.2185	HLA	nuORF	MSFragger	AL20210812_SR_ERV_VT_EG__IFN_TMT10_Fxn03_offline_analysis	remote
11521	MSFraggerFilter	SearchTime=7:Hyperscore=10.7159996032715:ExpectScore=-0.582591936052241:Peptide=.LMVRRWLHVLL.:PPM=-1.82760689314959	TRUE	7.5871	HLA	nuORF	MSFragger	AL20210812_SR_ERV_VT_EG__IFN_TMT10_Fxn03_offline_analysis	remote
11522	MSFraggerFilter	SearchTime=7:Hyperscore=14.1719999313354:ExpectScore=-0.252571719419061:Peptide=.QELHIYLR.:PPM=0.727156936878263	TRUE	7.7758	HLA	nuORF	MSFragger	AL20210812_SR_ERV_VT_EG__IFN_TMT10_Fxn03_offline_analysis	remote
11523	MSFraggerFilter	SearchTime=8:Hyperscore=9.46000003814697:ExpectScore=-1.21154605496966:Peptide=.MRSFTHPSI.:PPM=0.0181075116732097	TRUE	8.4454	HLA	nuORF	MSFragger	AL20210812_SR_ERV_VT_EG__IFN_TMT10_Fxn03_offline_analysis	remote
11524	MSFraggerFilter	SearchTime=5:Hyperscore=6.47399997711182:ExpectScore=-0.699130004938409:Peptide=.RMKRPAL.:PPM=6.97106430057233	TRUE	5.0512	HLA	nuORF	MSFragger	AL20210812_SR_ERV_VT_EG__IFN_TMT10_Fxn03_offline_analysis	remote
11525	MSFraggerFilter	SearchTime=9:Hyperscore=10.8009996414185:ExpectScore=-0.416658996380183:Peptide=.AERAARGGPGRR.:PPM=6.60294714271612	TRUE	9.3065	HLA	nuORF	MSFragger	AL20210812_SR_ERV_VT_EG__IFN_TMT10_Fxn03_offline_analysis	remote
11527	MSFraggerFilter	SearchTime=4:Hyperscore=6.53499984741211:ExpectScore=-1.19518289363663:Peptide=.LVLLPPRPSAL.:PPM=-3.50073630969229	TRUE	4.9499	HLA	nuORF	MSFragger	AL20210812_SR_ERV_VT_EG__IFN_TMT10_Fxn03_offline_analysis	remote
11528	MSFraggerFilter	SearchTime=6:Hyperscore=11.8140001296997:ExpectScore=-0.429018182948465:Peptide=.SALPSKSI.:PPM=3.89472009894008	TRUE	6.9806	HLA	nuORF	MSFragger	AL20210812_SR_ERV_VT_EG__IFN_TMT10_Fxn03_offline_analysis	remote
11529	MSFraggerFilter	SearchTime=9:Hyperscore=10.5590000152588:ExpectScore=-0.730954687343646:Peptide=.VQRVVESL.:PPM=0.16053107699739	TRUE	9.5147	HLA	nuORF	MSFragger	AL20210812_SR_ERV_VT_EG__IFN_TMT10_Fxn03_offline_analysis	remote
11530	MSFraggerFilter	SearchTime=4:Hyperscore=7.85900020599365:ExpectScore=-0.530935581478291:Peptide=.PLLPPSHLLLL.:PPM=-5.79068257064213	TRUE	4.9736	HLA	nuORF	MSFragger	AL20210812_SR_ERV_VT_EG__IFN_TMT10_Fxn03_offline_analysis	remote
11531	MSFraggerFilter	SearchTime=5:Hyperscore=9.09000015258789:ExpectScore=-1.39115342827999:Peptide=.LTLIDLELFSK.:PPM=-1.4716622367583	TRUE	6.0091	HLA	nuORF	MSFragger	AL20210812_SR_ERV_VT_EG__IFN_TMT10_Fxn03_offline_analysis	remote
11532	MSFraggerFilter	SearchTime=6:Hyperscore=6.73699998855591:ExpectScore=-1.09974770836456:Peptide=.TGQLGLPAHASL.:PPM=5.59095014995037	TRUE	6.8955	HLA	nuORF	MSFragger	AL20210812_SR_ERV_VT_EG__IFN_TMT10_Fxn03_offline_analysis	remote
11533	MSFraggerFilter	SearchTime=3:Hyperscore=5.05900001525879:ExpectScore=-0.253859999383733:Peptide=.IVVASLSAPPLH.:PPM=6.83085004249076	TRUE	3.8626	HLA	nuORF	MSFragger	AL20210812_SR_ERV_VT_EG__IFN_TMT10_Fxn03_offline_analysis	remote
11534	MSFraggerFilter	SearchTime=5:Hyperscore=8.73700046539307:ExpectScore=-1.30266382516203:Peptide=.HSGREATV.:PPM=-3.21151859915353	TRUE	5.779	HLA	nuORF	MSFragger	AL20210812_SR_ERV_VT_EG__IFN_TMT10_Fxn03_offline_analysis	remote
11535	MSFraggerFilter	SearchTime=4:Hyperscore=5.46999979019165:ExpectScore=-0.867601389839103:Peptide=.IGLLTSGTS.:PPM=2.3274961719592	TRUE	4.2297	HLA	nuORF	MSFragger	AL20210812_SR_ERV_VT_EG__IFN_TMT10_Fxn03_offline_analysis	remote
11536	MSFraggerFilter	SearchTime=7:Hyperscore=10.2069997787476:ExpectScore=-0.596111376847033:Peptide=.IFSALPAPRR.:PPM=-2.39991029580416	TRUE	7.3376	HLA	nuORF	MSFragger	AL20210812_SR_ERV_VT_EG__IFN_TMT10_Fxn03_offline_analysis	remote
11538	MSFraggerFilter	SearchTime=4:Hyperscore=6.33500003814697:ExpectScore=-0.679669742122891:Peptide=.TRRGALPRLR.:PPM=1.63133770250352	TRUE	4.2236	HLA	nuORF	MSFragger	AL20210812_SR_ERV_VT_EG__IFN_TMT10_Fxn03_offline_analysis	remote
11539	MSFraggerFilter	SearchTime=6:Hyperscore=9.29599952697754:ExpectScore=-1.89594238615657:Peptide=.RPPPAGVGAAAL.:PPM=0.254083880774099	TRUE	6.43	HLA	nuORF	MSFragger	AL20210812_SR_ERV_VT_EG__IFN_TMT10_Fxn03_offline_analysis	remote
11540	MSFraggerFilter	SearchTime=5:Hyperscore=7.44700002670288:ExpectScore=-1.04603477536137:Peptide=.HTFLGPLR.:PPM=3.89378684572414	TRUE	5.3923	HLA	nuORF	MSFragger	AL20210812_SR_ERV_VT_EG__IFN_TMT10_Fxn03_offline_analysis	remote
11541	MSFraggerFilter	SearchTime=5:Hyperscore=8.39799976348877:ExpectScore=-1.33460959464868:Peptide=.MPIISRAELL.:PPM=1.01161909567097	TRUE	5.9044	HLA	nuORF	MSFragger	AL20210812_SR_ERV_VT_EG__IFN_TMT10_Fxn03_offline_analysis	remote
11542	MSFraggerFilter	SearchTime=5:Hyperscore=8.89200019836426:ExpectScore=-0.306052823530623:Peptide=.GKGQAGLDL.:PPM=2.7481436320799	TRUE	5.9985	HLA	nuORF	MSFragger	AL20210812_SR_ERV_VT_EG__IFN_TMT10_Fxn03_offline_analysis	remote
11543	MSFraggerFilter	SearchTime=5:Hyperscore=8.55799961090088:ExpectScore=-0.63146914765551:Peptide=.GAGRAGLVVPPL.:PPM=8.22800354496113	TRUE	5.7529	HLA	nuORF	MSFragger	AL20210812_SR_ERV_VT_EG__IFN_TMT10_Fxn03_offline_analysis	remote
11544	MSFraggerFilter	SearchTime=4:Hyperscore=5.41599988937378:ExpectScore=-3.3570283955597:Peptide=.AIHPVIQPVGQR.:PPM=6.05593723019412	TRUE	4.1211	HLA	nuORF	MSFragger	AL20210812_SR_ERV_VT_EG__IFN_TMT10_Fxn03_offline_analysis	remote
11545	MSFraggerFilter	SearchTime=10:Hyperscore=15.5780000686646:ExpectScore=1.39752670152662:Peptide=.GSLSNLPRSFTLR.:PPM=5.4200871824815	TRUE	10.7827	HLA	nuORF	MSFragger	AL20210812_SR_ERV_VT_EG__IFN_TMT10_Fxn03_offline_analysis	remote
11546	MSFraggerFilter	SearchTime=3:Hyperscore=10.0480003356934:ExpectScore=-1.73138368570896:Peptide=.SAVLFLSKLQR.:PPM=0.911091735932563	TRUE	4.0099	HLA	nuORF	MSFragger	AL20210812_SR_ERV_VT_EG__IFN_TMT10_Fxn03_offline_analysis	remote
11547	MSFraggerFilter	SearchTime=4:Hyperscore=4.52500009536743:ExpectScore=-0.561255035936565:Peptide=.FATYKAKN.:PPM=-4.01773663741234	TRUE	4.6783	HLA	nuORF	MSFragger	AL20210812_SR_ERV_VT_EG__IFN_TMT10_Fxn03_offline_analysis	remote
11549	MSFraggerFilter	SearchTime=5:Hyperscore=8.06400012969971:ExpectScore=-0.688855450123145:Peptide=.LVLLPPRPSAL.:PPM=-4.04166029534734	TRUE	5.1905	HLA	nuORF	MSFragger	AL20210812_SR_ERV_VT_EG__IFN_TMT10_Fxn03_offline_analysis	remote
11550	MSFraggerFilter	SearchTime=5:Hyperscore=7.75299978256226:ExpectScore=-0.664057111429116:Peptide=.PKTGRSLL.:PPM=1.3421149706247	TRUE	6.0145	HLA	nuORF	MSFragger	AL20210812_SR_ERV_VT_EG__IFN_TMT10_Fxn03_offline_analysis	remote
11551	MSFraggerFilter	SearchTime=9:Hyperscore=6.9229998588562:ExpectScore=-1.1645287538568:Peptide=.NNRLTQSI.:PPM=2.67106825344622	TRUE	9.6396	HLA	nuORF	MSFragger	AL20210812_SR_ERV_VT_EG__IFN_TMT10_Fxn03_offline_analysis	remote
11552	MSFraggerFilter	SearchTime=5:Hyperscore=11.289999961853:ExpectScore=-0.873796363235689:Peptide=.EKVVAGSI.:PPM=3.04358009100866	TRUE	5.7985	HLA	nuORF	MSFragger	AL20210812_SR_ERV_VT_EG__IFN_TMT10_Fxn03_offline_analysis	remote
11553	MSFraggerFilter	SearchTime=5:Hyperscore=9.3730001449585:ExpectScore=-1.07232344606429:Peptide=.TLVLPAAQQAVR.:PPM=9.57460577843252	TRUE	5.5529	HLA	nuORF	MSFragger	AL20210812_SR_ERV_VT_EG__IFN_TMT10_Fxn03_offline_analysis	remote
11554	MSFraggerFilter	SearchTime=4:Hyperscore=7.78299999237061:ExpectScore=0.211069224261419:Peptide=.EVTIFVRRG.:PPM=-0.197810355058488	TRUE	4.4567	HLA	nuORF	MSFragger	AL20210812_SR_ERV_VT_EG__IFN_TMT10_Fxn03_offline_analysis	remote
11555	MSFraggerFilter	SearchTime=5:Hyperscore=4.92899990081787:ExpectScore=-0.129981379127244:Peptide=.IGPIVVIYG.:PPM=-0.993664688087744	TRUE	5.5145	HLA	nuORF	MSFragger	AL20210812_SR_ERV_VT_EG__IFN_TMT10_Fxn03_offline_analysis	remote
11556	MSFraggerFilter	SearchTime=8:Hyperscore=11.3039999008179:ExpectScore=-1.02331425453295:Peptide=.SGAPVLPLRDL.:PPM=8.35864975171698	TRUE	8.2346	HLA	nuORF	MSFragger	AL20210812_SR_ERV_VT_EG__IFN_TMT10_Fxn03_offline_analysis	remote
11557	MSFraggerFilter	SearchTime=10:Hyperscore=12.3649997711182:ExpectScore=-0.855726136093875:Peptide=.GHMAVLQRLVDIGL.:PPM=-4.7758079788242	TRUE	10.6102	HLA	nuORF	MSFragger	AL20210812_SR_ERV_VT_EG__IFN_TMT10_Fxn03_offline_analysis	remote
11558	MSFraggerFilter	SearchTime=4:Hyperscore=4.7810001373291:ExpectScore=-0.413889567352559:Peptide=.GLTPLRGRGLR.:PPM=8.44274360486353	TRUE	4.4639	HLA	nuORF	MSFragger	AL20210812_SR_ERV_VT_EG__IFN_TMT10_Fxn03_offline_analysis	remote
11560	MSFraggerFilter	SearchTime=6:Hyperscore=8.13000011444092:ExpectScore=-2.469353005075:Peptide=.RPPPAGVGAAAL.:PPM=0.471503399187194	TRUE	6.4608	HLA	nuORF	MSFragger	AL20210812_SR_ERV_VT_EG__IFN_TMT10_Fxn03_offline_analysis	remote
11561	MSFraggerFilter	SearchTime=6:Hyperscore=11.7869997024536:ExpectScore=-0.381030468891997:Peptide=.SAARSRPARR.:PPM=8.25210358387013	TRUE	7.0148	HLA	nuORF	MSFragger	AL20210812_SR_ERV_VT_EG__IFN_TMT10_Fxn03_offline_analysis	remote
11562	MSFraggerFilter	SearchTime=6:Hyperscore=9.32400035858154:ExpectScore=-1.00525797701564:Peptide=.VAM[15.9949]LTVRGIIRF.:PPM=1.61697874964396	TRUE	6.2619	HLA	nuORF	MSFragger	AL20210812_SR_ERV_VT_EG__IFN_TMT10_Fxn03_offline_analysis	remote
11563	MSFraggerFilter	SearchTime=4:Hyperscore=7.38800001144409:ExpectScore=-0.772887160860059:Peptide=.RTRLFKA.:PPM=-4.74350866342032	TRUE	4.0895	HLA	nuORF	MSFragger	AL20210812_SR_ERV_VT_EG__IFN_TMT10_Fxn03_offline_analysis	remote
11564	MSFraggerFilter	SearchTime=5:Hyperscore=8.70899963378906:ExpectScore=-0.795038357129888:Peptide=.QGPLLLLERGL.:PPM=-2.81468858965088	TRUE	5.5867	HLA	nuORF	MSFragger	AL20210812_SR_ERV_VT_EG__IFN_TMT10_Fxn03_offline_analysis	remote
11565	MSFraggerFilter	SearchTime=5:Hyperscore=5.72300004959106:ExpectScore=-0.981979646153304:Peptide=.TARFVLARGRG.:PPM=8.61288267669432	TRUE	6.038	HLA	nuORF	MSFragger	AL20210812_SR_ERV_VT_EG__IFN_TMT10_Fxn03_offline_analysis	remote
11566	MSFraggerFilter	SearchTime=12:Hyperscore=9.4980001449585:ExpectScore=-1.16428430943181:Peptide=.PAPLSLSAPHLSGGP.:PPM=7.4167272194408	TRUE	12.1516	HLA	nuORF	MSFragger	AL20210812_SR_ERV_VT_EG__IFN_TMT10_Fxn03_offline_analysis	remote
11568	MSFraggerFilter	SearchTime=7:Hyperscore=5.76800012588501:ExpectScore=-1.94821286718444:Peptide=.TGTMIPYVLGI.:PPM=9.22864700888588	TRUE	7.6297	HLA	nuORF	MSFragger	AL20210812_SR_ERV_VT_EG__IFN_TMT10_Fxn03_offline_analysis	remote
11569	MSFraggerFilter	SearchTime=5:Hyperscore=5.74700021743774:ExpectScore=-0.770440667629311:Peptide=.SVFIISALLFV.:PPM=2.13732082076205	TRUE	5.5979	HLA	nuORF	MSFragger	AL20210812_SR_ERV_VT_EG__IFN_TMT10_Fxn03_offline_analysis	remote
11571	MSFraggerFilter	SearchTime=4:Hyperscore=7.76700019836426:ExpectScore=-0.960827011296233:Peptide=.LVLLPPRPSAL.:PPM=-3.50073630969229	TRUE	5.0191	HLA	nuORF	MSFragger	AL20210812_SR_ERV_VT_EG__IFN_TMT10_Fxn03_offline_analysis	remote
11572	MSFraggerFilter	SearchTime=6:Hyperscore=9.59899997711182:ExpectScore=-0.642397257589678:Peptide=.ILSLNSFLFVL.:PPM=-4.91329212509623	TRUE	6.3673	HLA	nuORF	MSFragger	AL20210812_SR_ERV_VT_EG__IFN_TMT10_Fxn03_offline_analysis	remote
11573	MSFraggerFilter	SearchTime=5:Hyperscore=5.58500003814697:ExpectScore=-0.63844634334882:Peptide=.RMKRPAL.:PPM=6.36251884599243	TRUE	5.2823	HLA	nuORF	MSFragger	AL20210812_SR_ERV_VT_EG__IFN_TMT10_Fxn03_offline_analysis	remote
11574	MSFraggerFilter	SearchTime=3:Hyperscore=5.80499982833862:ExpectScore=-1.8913010523567:Peptide=.STLRIAALLQLLA.:PPM=8.65503092620829	TRUE	4.0131	HLA	nuORF	MSFragger	AL20210812_SR_ERV_VT_EG__IFN_TMT10_Fxn03_offline_analysis	remote
11575	MSFraggerFilter	SearchTime=6:Hyperscore=3.78399991989136:ExpectScore=-0.412162774127768:Peptide=.LHEDMWR.:PPM=-6.20881373567363	TRUE	6.1766	HLA	nuORF	MSFragger	AL20210812_SR_ERV_VT_EG__IFN_TMT10_Fxn03_offline_analysis	remote
11576	MSFraggerFilter	SearchTime=6:Hyperscore=5.83199977874756:ExpectScore=-0.923721834904312:Peptide=.GSRPGTLRP.:PPM=7.1282188651005	TRUE	6.5555	HLA	nuORF	MSFragger	AL20210812_SR_ERV_VT_EG__IFN_TMT10_Fxn03_offline_analysis	remote
11577	MSFraggerFilter	SearchTime=7:Hyperscore=5.27799987792969:ExpectScore=-1.64389945107646:Peptide=.SISSYEQL.:PPM=-6.34219931938238	TRUE	7.8141	HLA	nuORF	MSFragger	AL20210812_SR_ERV_VT_EG__IFN_TMT10_Fxn03_offline_analysis	remote
11578	MSFraggerFilter	SearchTime=10:Hyperscore=9.26700019836426:ExpectScore=-0.896756365788154:Peptide=.LGTDDGLHSR.:PPM=3.23386511434767	TRUE	10.8164	HLA	nuORF	MSFragger	AL20210812_SR_ERV_VT_EG__IFN_TMT10_Fxn03_offline_analysis	remote
11579	MSFraggerFilter	SearchTime=6:Hyperscore=6.89900016784668:ExpectScore=-0.960973215547298:Peptide=.MCTCASTLER.:PPM=6.18194660966964	TRUE	6.1047	HLA	nuORF	MSFragger	AL20210812_SR_ERV_VT_EG__IFN_TMT10_Fxn03_offline_analysis	remote
11580	MSFraggerFilter	SearchTime=10:Hyperscore=7.87900018692017:ExpectScore=-0.810931275853897:Peptide=.GTQPAAPLSL.:PPM=8.73188342184586	TRUE	10.15	HLA	nuORF	MSFragger	AL20210812_SR_ERV_VT_EG__IFN_TMT10_Fxn03_offline_analysis	remote
11582	MSFraggerFilter	SearchTime=6:Hyperscore=9.25300025939941:ExpectScore=-1.86554915869844:Peptide=.RPPPAGVGAAAL.:PPM=0.68892291760029	TRUE	6.6722	HLA	nuORF	MSFragger	AL20210812_SR_ERV_VT_EG__IFN_TMT10_Fxn03_offline_analysis	remote
11583	MSFraggerFilter	SearchTime=6:Hyperscore=9.88799953460693:ExpectScore=-0.331352379798144:Peptide=.SAARSRPARR.:PPM=9.30043130799374	TRUE	6.5701	HLA	nuORF	MSFragger	AL20210812_SR_ERV_VT_EG__IFN_TMT10_Fxn03_offline_analysis	remote
11584	MSFraggerFilter	SearchTime=8:Hyperscore=11.3819999694824:ExpectScore=-0.981560721844744:Peptide=.LAPQAQPIAWASLR.:PPM=-2.92867730977492	TRUE	8.9542	HLA	nuORF	MSFragger	AL20210812_SR_ERV_VT_EG__IFN_TMT10_Fxn03_offline_analysis	remote
11585	MSFraggerFilter	SearchTime=9:Hyperscore=8.67800045013428:ExpectScore=-1.08922570173639:Peptide=.PVGRYGPSL.:PPM=0.410534909896449	TRUE	9.618	HLA	nuORF	MSFragger	AL20210812_SR_ERV_VT_EG__IFN_TMT10_Fxn03_offline_analysis	remote
11586	MSFraggerFilter	SearchTime=6:Hyperscore=9.17199993133545:ExpectScore=-1.79298514295393:Peptide=.LEHIIPRFL.:PPM=-2.78474483829075	TRUE	6.819	HLA	nuORF	MSFragger	AL20210812_SR_ERV_VT_EG__IFN_TMT10_Fxn03_offline_analysis	remote
11587	MSFraggerFilter	SearchTime=8:Hyperscore=6.14300012588501:ExpectScore=-1.34531425526396:Peptide=.PTAVRHSAVVQS.:PPM=1.97336235487593	TRUE	8.6888	HLA	nuORF	MSFragger	AL20210812_SR_ERV_VT_EG__IFN_TMT10_Fxn03_offline_analysis	remote
11588	MSFraggerFilter	SearchTime=5:Hyperscore=6.38299989700317:ExpectScore=-0.11827935293418:Peptide=.VALMTVALL.:PPM=-4.45551589045462	TRUE	5.2371	HLA	nuORF	MSFragger	AL20210812_SR_ERV_VT_EG__IFN_TMT10_Fxn03_offline_analysis	remote
11589	MSFraggerFilter	SearchTime=5:Hyperscore=9.60099983215332:ExpectScore=-0.666812116258621:Peptide=.AVYLLLFLVFL.:PPM=6.20770371548838	TRUE	5.624	HLA	nuORF	MSFragger	AL20210812_SR_ERV_VT_EG__IFN_TMT10_Fxn03_offline_analysis	remote
11590	MSFraggerFilter	SearchTime=8:Hyperscore=6.30800008773804:ExpectScore=-1.23262485314923:Peptide=.WGRVAPPPAGP.:PPM=-9.54305471931916	TRUE	8.4061	HLA	nuORF	MSFragger	AL20210812_SR_ERV_VT_EG__IFN_TMT10_Fxn03_offline_analysis	remote
11591	MSFraggerFilter	SearchTime=6:Hyperscore=9.06099987030029:ExpectScore=-0.624661569190949:Peptide=.ASPRPPLLVLTDL.:PPM=-2.43208281699858	TRUE	6.3554	HLA	nuORF	MSFragger	AL20210812_SR_ERV_VT_EG__IFN_TMT10_Fxn03_offline_analysis	remote
11593	MSFraggerFilter	SearchTime=4:Hyperscore=7.60400009155273:ExpectScore=0.17180735740378:Peptide=.LVLLPPRPSAL.:PPM=-2.95981232403724	TRUE	4.3205	HLA	nuORF	MSFragger	AL20210812_SR_ERV_VT_EG__IFN_TMT10_Fxn03_offline_analysis	remote
11594	MSFraggerFilter	SearchTime=5:Hyperscore=8.55500030517578:ExpectScore=0.0829739651687247:Peptide=.LGLAPPAGLRMI.:PPM=8.93078099702866	TRUE	5.3219	HLA	nuORF	MSFragger	AL20210812_SR_ERV_VT_EG__IFN_TMT10_Fxn03_offline_analysis	remote
11595	MSFraggerFilter	SearchTime=4:Hyperscore=9.35400009155273:ExpectScore=-1.30180642762175:Peptide=.IVPVIISSSIL.:PPM=-8.8367619944793	TRUE	4.924	HLA	nuORF	MSFragger	AL20210812_SR_ERV_VT_EG__IFN_TMT10_Fxn03_offline_analysis	remote
11596	MSFraggerFilter	SearchTime=5:Hyperscore=9.36200046539307:ExpectScore=-0.139601442693963:Peptide=.SGLASAVLIGRALS.:PPM=-1.0492688910538	TRUE	5.1566	HLA	nuORF	MSFragger	AL20210812_SR_ERV_VT_EG__IFN_TMT10_Fxn03_offline_analysis	remote
11597	MSFraggerFilter	SearchTime=8:Hyperscore=8.20800018310547:ExpectScore=-1.17319684815506:Peptide=.CFVALVLLLGFLVS.:PPM=4.96367775941823	TRUE	8.374	HLA	nuORF	MSFragger	AL20210812_SR_ERV_VT_EG__IFN_TMT10_Fxn03_offline_analysis	remote
11598	MSFraggerFilter	SearchTime=12:Hyperscore=11.3039999008179:ExpectScore=-0.864000501630663:Peptide=.CM[15.9949]LAIFLSMLVS.:PPM=1.21757141282775	TRUE	12.381	HLA	nuORF	MSFragger	AL20210812_SR_ERV_VT_EG__IFN_TMT10_Fxn03_offline_analysis	remote
11599	MSFraggerFilter	SearchTime=10:Hyperscore=11.0869998931885:ExpectScore=-1.02455630263992:Peptide=.TPDPSAPVSRAPRER.:PPM=-0.548810224625874	TRUE	10.7318	HLA	nuORF	MSFragger	AL20210812_SR_ERV_VT_EG__IFN_TMT10_Fxn03_offline_analysis	remote
11600	MSFraggerFilter	SearchTime=7:Hyperscore=7.39900016784668:ExpectScore=-0.666502543082152:Peptide=.PSATLPPLCSL.:PPM=-4.34714443971525	TRUE	7.959	HLA	nuORF	MSFragger	AL20210812_SR_ERV_VT_EG__IFN_TMT10_Fxn03_offline_analysis	remote
11601	MSFraggerFilter	SearchTime=4:Hyperscore=5.76200008392334:ExpectScore=-0.695960849246905:Peptide=.PPAKEIHL.:PPM=0.38622653861576	TRUE	4.8293	HLA	nuORF	MSFragger	AL20210812_SR_ERV_VT_EG__IFN_TMT10_Fxn03_offline_analysis	remote
11602	MSFraggerFilter	SearchTime=6:Hyperscore=12.2270002365112:ExpectScore=-0.175453965177826:Peptide=.ILSLNSFLFVL.:PPM=-5.11950206041961	TRUE	6.4011	HLA	nuORF	MSFragger	AL20210812_SR_ERV_VT_EG__IFN_TMT10_Fxn03_offline_analysis	remote
11604	MSFraggerFilter	SearchTime=3:Hyperscore=0.556999981403351:ExpectScore=-0.542834420803159:Peptide=.PPGPSDL.:PPM=-3.450467176929	TRUE	3.6537	HLA	nuORF	MSFragger	AL20210812_SR_ERV_VT_EG__IFN_TMT10_Fxn03_offline_analysis	remote
11605	MSFraggerFilter	SearchTime=6:Hyperscore=11.0310001373291:ExpectScore=-0.592289154630372:Peptide=.PPPRARAQAL.:PPM=-7.45221059014398	TRUE	6.8417	HLA	nuORF	MSFragger	AL20210812_SR_ERV_VT_EG__IFN_TMT10_Fxn03_offline_analysis	remote
11606	MSFraggerFilter	SearchTime=5:Hyperscore=8.35599994659424:ExpectScore=-2.28266136461543:Peptide=.SPQIRVPAFL.:PPM=7.12820002942828	TRUE	5.7924	HLA	nuORF	MSFragger	AL20210812_SR_ERV_VT_EG__IFN_TMT10_Fxn03_offline_analysis	remote
11607	MSFraggerFilter	SearchTime=8:Hyperscore=7.49700021743774:ExpectScore=-1.3392893412659:Peptide=.CTLVKSDST.:PPM=5.75352323807087	TRUE	8.5039	HLA	nuORF	MSFragger	AL20210812_SR_ERV_VT_EG__IFN_TMT10_Fxn03_offline_analysis	remote
11608	MSFraggerFilter	SearchTime=8:Hyperscore=9.73999977111816:ExpectScore=-0.486095033355052:Peptide=.ERRGISSRLVE.:PPM=3.89769484571612	TRUE	8.0931	HLA	nuORF	MSFragger	AL20210812_SR_ERV_VT_EG__IFN_TMT10_Fxn03_offline_analysis	remote
11609	MSFraggerFilter	SearchTime=9:Hyperscore=10.0740003585815:ExpectScore=-1.27914069529807:Peptide=.PLLSPGLGLQREPL.:PPM=2.33580449993269	TRUE	9.1911	HLA	nuORF	MSFragger	AL20210812_SR_ERV_VT_EG__IFN_TMT10_Fxn03_offline_analysis	remote
11610	MSFraggerFilter	SearchTime=7:Hyperscore=4.11499977111816:ExpectScore=-0.797270265667419:Peptide=.RWTHLVRLL.:PPM=-5.27347552879278	TRUE	7.6372	HLA	nuORF	MSFragger	AL20210812_SR_ERV_VT_EG__IFN_TMT10_Fxn03_offline_analysis	remote
11611	MSFraggerFilter	SearchTime=7:Hyperscore=10.5109996795654:ExpectScore=-0.697497189257157:Peptide=.GLGSRALLGLAL.:PPM=0.370927517752905	TRUE	7.1669	HLA	nuORF	MSFragger	AL20210812_SR_ERV_VT_EG__IFN_TMT10_Fxn03_offline_analysis	remote
11612	MSFraggerFilter	SearchTime=8:Hyperscore=8.4399995803833:ExpectScore=-1.08590532763772:Peptide=.DLTRKFSSNIVV.:PPM=-4.88607014986288	TRUE	8.6407	HLA	nuORF	MSFragger	AL20210812_SR_ERV_VT_EG__IFN_TMT10_Fxn03_offline_analysis	remote
11613	MSFraggerFilter	SearchTime=10:Hyperscore=10.5349998474121:ExpectScore=-0.893274643486448:Peptide=.SDGAPRPRPGRMQPL.:PPM=1.3981281306028	TRUE	10.7358	HLA	nuORF	MSFragger	AL20210812_SR_ERV_VT_EG__IFN_TMT10_Fxn03_offline_analysis	remote
11615	MSFraggerFilter	SearchTime=4:Hyperscore=7.10599994659424:ExpectScore=-0.524705637667864:Peptide=.LVLLPPRPSAL.:PPM=-2.68935033113285	TRUE	4.6427	HLA	nuORF	MSFragger	AL20210812_SR_ERV_VT_EG__IFN_TMT10_Fxn03_offline_analysis	remote
11616	MSFraggerFilter	SearchTime=6:Hyperscore=9.24400043487549:ExpectScore=-0.280226987647574:Peptide=.PHVLAVVTRTAL.:PPM=0.440661377446957	TRUE	6.4765	HLA	nuORF	MSFragger	AL20210812_SR_ERV_VT_EG__IFN_TMT10_Fxn03_offline_analysis	remote
11617	MSFraggerFilter	SearchTime=10:Hyperscore=9.33300018310547:ExpectScore=-1.29247090884977:Peptide=.PQVVPPMGSALR.:PPM=-2.78189716189469	TRUE	10.518	HLA	nuORF	MSFragger	AL20210812_SR_ERV_VT_EG__IFN_TMT10_Fxn03_offline_analysis	remote
11618	MSFraggerFilter	SearchTime=5:Hyperscore=6.67799997329712:ExpectScore=-0.628768482465421:Peptide=.LGALLWAVLWLLRDR.:PPM=6.74703472437732	TRUE	5.9354	HLA	nuORF	MSFragger	AL20210812_SR_ERV_VT_EG__IFN_TMT10_Fxn03_offline_analysis	remote
11619	MSFraggerFilter	SearchTime=6:Hyperscore=7.10699987411499:ExpectScore=-1.25487394486207:Peptide=.SNLKGTTI.:PPM=-4.11040070504333	TRUE	6.7714	HLA	nuORF	MSFragger	AL20210812_SR_ERV_VT_EG__IFN_TMT10_Fxn03_offline_analysis	remote
11620	MSFraggerFilter	SearchTime=7:Hyperscore=6.49300003051758:ExpectScore=-1.40495120314446:Peptide=.VDSETVVRARG.:PPM=-3.26487322502537	TRUE	7.8073	HLA	nuORF	MSFragger	AL20210812_SR_ERV_VT_EG__IFN_TMT10_Fxn03_offline_analysis	remote
11621	MSFraggerFilter	SearchTime=9:Hyperscore=7.38199996948242:ExpectScore=-1.49448194251368:Peptide=.FRWPGHDR.:PPM=-1.54159464370823	TRUE	9.6812	HLA	nuORF	MSFragger	AL20210812_SR_ERV_VT_EG__IFN_TMT10_Fxn03_offline_analysis	remote
11622	MSFraggerFilter	SearchTime=4:Hyperscore=4.59899997711182:ExpectScore=-0.518657300817207:Peptide=.ASPRPPLLVLTDL.:PPM=-1.72412886286653	TRUE	4.0544	HLA	nuORF	MSFragger	AL20210812_SR_ERV_VT_EG__IFN_TMT10_Fxn03_offline_analysis	remote
11623	MSFraggerFilter	SearchTime=9:Hyperscore=11.7760000228882:ExpectScore=-0.487251591878631:Peptide=.ANLLFGSVQEVL.:PPM=-7.73677444771763	TRUE	9.4316	HLA	nuORF	MSFragger	AL20210812_SR_ERV_VT_EG__IFN_TMT10_Fxn03_offline_analysis	remote
11624	MSFraggerFilter	SearchTime=7:Hyperscore=6.23099994659424:ExpectScore=-1.72169158679712:Peptide=.AAWLSSLGRPR.:PPM=0.618857067104101	TRUE	7.3492	HLA	nuORF	MSFragger	AL20210812_SR_ERV_VT_EG__IFN_TMT10_Fxn03_offline_analysis	remote
11626	MSFraggerFilter	SearchTime=4:Hyperscore=9.30799961090088:ExpectScore=-0.625325752262401:Peptide=.IVPVIISSSIL.:PPM=-8.8367619944793	TRUE	4.5281	HLA	nuORF	MSFragger	AL20210812_SR_ERV_VT_EG__IFN_TMT10_Fxn03_offline_analysis	remote
11627	MSFraggerFilter	SearchTime=3:Hyperscore=0.564000010490417:ExpectScore=-0.538804913052631:Peptide=.PPGPSDL.:PPM=-2.43579547840079	TRUE	3.6295	HLA	nuORF	MSFragger	AL20210812_SR_ERV_VT_EG__IFN_TMT10_Fxn03_offline_analysis	remote
11628	MSFraggerFilter	SearchTime=8:Hyperscore=9.07800006866455:ExpectScore=-0.423847338727596:Peptide=.ILSLNSFLFVL.:PPM=-4.40339703819236	TRUE	8.1219	HLA	nuORF	MSFragger	AL20210812_SR_ERV_VT_EG__IFN_TMT10_Fxn03_offline_analysis	remote
11629	MSFraggerFilter	SearchTime=6:Hyperscore=6.40000009536743:ExpectScore=-1.95808957534177:Peptide=.QGPLLLLERGL.:PPM=-0.96275828769514	TRUE	6.4324	HLA	nuORF	MSFragger	AL20210812_SR_ERV_VT_EG__IFN_TMT10_Fxn03_offline_analysis	remote
11630	MSFraggerFilter	SearchTime=6:Hyperscore=11.4060001373291:ExpectScore=-0.0647523448399468:Peptide=.NNTKLIQH.:PPM=2.81356685785197	TRUE	6.6176	HLA	nuORF	MSFragger	AL20210812_SR_ERV_VT_EG__IFN_TMT10_Fxn03_offline_analysis	remote
11631	MSFraggerFilter	SearchTime=7:Hyperscore=6.26700019836426:ExpectScore=-2.49923443537582:Peptide=.HIVTQTIPAP.:PPM=7.74308254061669	TRUE	7.1499	HLA	nuORF	MSFragger	AL20210812_SR_ERV_VT_EG__IFN_TMT10_Fxn03_offline_analysis	remote
11632	MSFraggerFilter	SearchTime=8:Hyperscore=8.30900001525879:ExpectScore=-1.44992056731371:Peptide=.ALAGHWAGGLIL.:PPM=5.6013076475991	TRUE	8.1664	HLA	nuORF	MSFragger	AL20210812_SR_ERV_VT_EG__IFN_TMT10_Fxn03_offline_analysis	remote
11633	MSFraggerFilter	SearchTime=7:Hyperscore=5.2960000038147:ExpectScore=-2.11771830001594:Peptide=.SPCFGLVF.:PPM=-5.5254460307231	TRUE	8.0076	HLA	nuORF	MSFragger	AL20210812_SR_ERV_VT_EG__IFN_TMT10_Fxn03_offline_analysis	remote
11634	MSFraggerFilter	SearchTime=8:Hyperscore=5.98799991607666:ExpectScore=-0.754693748612744:Peptide=.GFQSDPVRHL.:PPM=9.69705871827071	TRUE	8.4795	HLA	nuORF	MSFragger	AL20210812_SR_ERV_VT_EG__IFN_TMT10_Fxn03_offline_analysis	remote
11635	MSFraggerFilter	SearchTime=7:Hyperscore=6.84600019454956:ExpectScore=-0.301606842763725:Peptide=.LELQRTLPSVPPD.:PPM=-6.00409550256605	TRUE	7.6146	HLA	nuORF	MSFragger	AL20210812_SR_ERV_VT_EG__IFN_TMT10_Fxn03_offline_analysis	remote
11637	MSFraggerFilter	SearchTime=4:Hyperscore=3.91199994087219:ExpectScore=-0.338480071163624:Peptide=.PAPLGLTIAPLL.:PPM=5.71759171608402	TRUE	4.6754	HLA	nuORF	MSFragger	AL20210812_SR_ERV_VT_EG__IFN_TMT10_Fxn03_offline_analysis	remote
11638	MSFraggerFilter	SearchTime=8:Hyperscore=10.1990003585815:ExpectScore=-0.593578438749705:Peptide=.YQPRGGWPRR.:PPM=8.57077517910539	TRUE	8.1447	HLA	nuORF	MSFragger	AL20210812_SR_ERV_VT_EG__IFN_TMT10_Fxn03_offline_analysis	remote
11639	MSFraggerFilter	SearchTime=8:Hyperscore=7.89599990844727:ExpectScore=-0.647821779664864:Peptide=.PNPLGLLSQLTSS.:PPM=3.38739832855608	TRUE	8.9145	HLA	nuORF	MSFragger	AL20210812_SR_ERV_VT_EG__IFN_TMT10_Fxn03_offline_analysis	remote
11640	MSFraggerFilter	SearchTime=8:Hyperscore=8.18400001525879:ExpectScore=-0.458086417769145:Peptide=.ALDRAKNREL.:PPM=1.41697261025773	TRUE	8.5068	HLA	nuORF	MSFragger	AL20210812_SR_ERV_VT_EG__IFN_TMT10_Fxn03_offline_analysis	remote
11641	MSFraggerFilter	SearchTime=5:Hyperscore=8.45100021362305:ExpectScore=-0.695562659796803:Peptide=.VVIPLILM[15.9949]AR.:PPM=-4.3239489588721	TRUE	5.7435	HLA	nuORF	MSFragger	AL20210812_SR_ERV_VT_EG__IFN_TMT10_Fxn03_offline_analysis	remote
11642	MSFraggerFilter	SearchTime=6:Hyperscore=7.2350001335144:ExpectScore=-0.390824780918115:Peptide=.FGALKM[15.9949]LLHI.:PPM=2.51292318396775	TRUE	6.1158	HLA	nuORF	MSFragger	AL20210812_SR_ERV_VT_EG__IFN_TMT10_Fxn03_offline_analysis	remote
11643	MSFraggerFilter	SearchTime=5:Hyperscore=9.50100040435791:ExpectScore=-0.76774866806801:Peptide=.HSTGCACPR.:PPM=5.52410852279771	TRUE	5.8858	HLA	nuORF	MSFragger	AL20210812_SR_ERV_VT_EG__IFN_TMT10_Fxn03_offline_analysis	remote
11644	MSFraggerFilter	SearchTime=7:Hyperscore=9.70199966430664:ExpectScore=-0.764390652589837:Peptide=.LAM[15.9949]AVIISKGVPQ.:PPM=-8.14467287972597	TRUE	7.355	HLA	nuORF	MSFragger	AL20210812_SR_ERV_VT_EG__IFN_TMT10_Fxn03_offline_analysis	remote
11645	MSFraggerFilter	SearchTime=6:Hyperscore=6.41800022125244:ExpectScore=-0.73816955437958:Peptide=.LLVHTAFRV.:PPM=-2.11298363486362	TRUE	6.5274	HLA	nuORF	MSFragger	AL20210812_SR_ERV_VT_EG__IFN_TMT10_Fxn03_offline_analysis	remote
11646	MSFraggerFilter	SearchTime=4:Hyperscore=4.03299999237061:ExpectScore=-0.844473076109182:Peptide=.WLSATAAVHVRP.:PPM=-2.56131640962119	TRUE	4.9971	HLA	nuORF	MSFragger	AL20210812_SR_ERV_VT_EG__IFN_TMT10_Fxn03_offline_analysis	remote
11648	MSFraggerFilter	SearchTime=4:Hyperscore=9.12899971008301:ExpectScore=-0.506444516859908:Peptide=.IVPVIISSSIL.:PPM=-9.66783086508304	TRUE	4.8791	HLA	nuORF	MSFragger	AL20210812_SR_ERV_VT_EG__IFN_TMT10_Fxn03_offline_analysis	remote
11649	MSFraggerFilter	SearchTime=7:Hyperscore=7.81799983978271:ExpectScore=-0.701145286430394:Peptide=.LGRFLNLLLNQHL.:PPM=-2.73963511582213	TRUE	7.0633	HLA	nuORF	MSFragger	AL20210812_SR_ERV_VT_EG__IFN_TMT10_Fxn03_offline_analysis	remote
11650	MSFraggerFilter	SearchTime=5:Hyperscore=11.7790002822876:ExpectScore=0.137162689527668:Peptide=.RLGRPIGALARGAI.:PPM=-0.0279454698334605	TRUE	5.13	HLA	nuORF	MSFragger	AL20210812_SR_ERV_VT_EG__IFN_TMT10_Fxn03_offline_analysis	remote
11651	MSFraggerFilter	SearchTime=9:Hyperscore=10.5050001144409:ExpectScore=-0.83321381691937:Peptide=.NGRTSRLLM[15.9949]NLIL.:PPM=3.89277405232249	TRUE	9.2077	HLA	nuORF	MSFragger	AL20210812_SR_ERV_VT_EG__IFN_TMT10_Fxn03_offline_analysis	remote
11652	MSFraggerFilter	SearchTime=6:Hyperscore=11.7609996795654:ExpectScore=-0.670966948823027:Peptide=.LWLGRMLTAVLGLI.:PPM=-8.70789765082488	TRUE	6.9328	HLA	nuORF	MSFragger	AL20210812_SR_ERV_VT_EG__IFN_TMT10_Fxn03_offline_analysis	remote
11653	MSFraggerFilter	SearchTime=5:Hyperscore=6.76300001144409:ExpectScore=-0.871873227298885:Peptide=.TNTRPLLGWRRLRR.:PPM=7.46578737831354	TRUE	5.3641	HLA	nuORF	MSFragger	AL20210812_SR_ERV_VT_EG__IFN_TMT10_Fxn03_offline_analysis	remote
11654	MSFraggerFilter	SearchTime=7:Hyperscore=7.12200021743774:ExpectScore=-1.49288444386486:Peptide=.NTAYPSL.:PPM=-8.15510262491076	TRUE	7.3208	HLA	nuORF	MSFragger	AL20210812_SR_ERV_VT_EG__IFN_TMT10_Fxn03_offline_analysis	remote
11655	MSFraggerFilter	SearchTime=10:Hyperscore=8.25899982452393:ExpectScore=-1.66138782484952:Peptide=.STPVPPSPAPAPGL.:PPM=-7.77796542809584	TRUE	10.5297	HLA	nuORF	MSFragger	AL20210812_SR_ERV_VT_EG__IFN_TMT10_Fxn03_offline_analysis	remote
11656	MSFraggerFilter	SearchTime=8:Hyperscore=7.80800008773804:ExpectScore=-0.695718672882717:Peptide=.SNLPFLFQAL.:PPM=-6.32804763217181	TRUE	8.889	HLA	nuORF	MSFragger	AL20210812_SR_ERV_VT_EG__IFN_TMT10_Fxn03_offline_analysis	remote
11657	MSFraggerFilter	SearchTime=8:Hyperscore=6.63199996948242:ExpectScore=-0.899562716905369:Peptide=.TGPARRRSRA.:PPM=7.6231069491735	TRUE	8.634	HLA	nuORF	MSFragger	AL20210812_SR_ERV_VT_EG__IFN_TMT10_Fxn03_offline_analysis	remote
11659	MSFraggerFilter	SearchTime=7:Hyperscore=8.59500026702881:ExpectScore=-0.91510843075352:Peptide=.FGGRRGHVAAL.:PPM=-0.697637862324209	TRUE	8.0569	HLA	nuORF	MSFragger	AL20210812_SR_ERV_VT_EG__IFN_TMT10_Fxn03_offline_analysis	remote
11660	MSFraggerFilter	SearchTime=7:Hyperscore=9.92500019073486:ExpectScore=-0.501893986590962:Peptide=.AGAPHLAPLDLPL.:PPM=-2.75216542742158	TRUE	7.5718	HLA	nuORF	MSFragger	AL20210812_SR_ERV_VT_EG__IFN_TMT10_Fxn03_offline_analysis	remote
11661	MSFraggerFilter	SearchTime=4:Hyperscore=11.3290004730225:ExpectScore=-0.979634807922886:Peptide=.LSNIFQVLLL.:PPM=5.8486926905662	TRUE	4.943	HLA	nuORF	MSFragger	AL20210812_SR_ERV_VT_EG__IFN_TMT10_Fxn03_offline_analysis	remote
11662	MSFraggerFilter	SearchTime=8:Hyperscore=12.3730001449585:ExpectScore=-0.960758781411116:Peptide=.QASQLPTRAL.:PPM=7.00481037419161	TRUE	8.8335	HLA	nuORF	MSFragger	AL20210812_SR_ERV_VT_EG__IFN_TMT10_Fxn03_offline_analysis	remote
11663	MSFraggerFilter	SearchTime=4:Hyperscore=9.98400020599365:ExpectScore=2.0055517207744:Peptide=.LLPARPPPKI.:PPM=5.21304717821944	TRUE	5.0462	HLA	nuORF	MSFragger	AL20210812_SR_ERV_VT_EG__IFN_TMT10_Fxn03_offline_analysis	remote
11664	MSFraggerFilter	SearchTime=10:Hyperscore=9.44900035858154:ExpectScore=-1.32569342814388:Peptide=.GVSMLFIVAYLTI.:PPM=-0.669541345364237	TRUE	10.5687	HLA	nuORF	MSFragger	AL20210812_SR_ERV_VT_EG__IFN_TMT10_Fxn03_offline_analysis	remote
11665	MSFraggerFilter	SearchTime=8:Hyperscore=8.97900009155273:ExpectScore=-0.568594326087467:Peptide=.LVSTIPFLCLL.:PPM=-7.4908208234013	TRUE	8.259	HLA	nuORF	MSFragger	AL20210812_SR_ERV_VT_EG__IFN_TMT10_Fxn03_offline_analysis	remote
11666	MSFraggerFilter	SearchTime=4:Hyperscore=5.31199979782104:ExpectScore=-1.69802205964208:Peptide=.EPLEKGGIVLI.:PPM=2.14693967412631	TRUE	4.5114	HLA	nuORF	MSFragger	AL20210812_SR_ERV_VT_EG__IFN_TMT10_Fxn03_offline_analysis	remote
11667	MSFraggerFilter	SearchTime=7:Hyperscore=6.64300012588501:ExpectScore=-1.36383174773172:Peptide=.ALM[15.9949]HVVILEL.:PPM=-5.88489625187121	TRUE	7.2185	HLA	nuORF	MSFragger	AL20210812_SR_ERV_VT_EG__IFN_TMT10_Fxn03_offline_analysis	remote
11668	MSFraggerFilter	SearchTime=6:Hyperscore=6.80600023269653:ExpectScore=-0.308977655797132:Peptide=.EIPAGPGREPVQTL.:PPM=3.0480266473283	TRUE	6.7491	HLA	nuORF	MSFragger	AL20210812_SR_ERV_VT_EG__IFN_TMT10_Fxn03_offline_analysis	remote
11670	MSFraggerFilter	SearchTime=8:Hyperscore=8.55000019073486:ExpectScore=-0.467994589977121:Peptide=.QSVSLPCLGRR.:PPM=-0.988929884966198	TRUE	8.8037	HLA	nuORF	MSFragger	AL20210812_SR_ERV_VT_EG__IFN_TMT10_Fxn03_offline_analysis	remote
11671	MSFraggerFilter	SearchTime=4:Hyperscore=3.34899997711182:ExpectScore=-0.662568847633702:Peptide=.QRPFLIGVSGG.:PPM=9.4055031555441	TRUE	4.8593	HLA	nuORF	MSFragger	AL20210812_SR_ERV_VT_EG__IFN_TMT10_Fxn03_offline_analysis	remote
11672	MSFraggerFilter	SearchTime=5:Hyperscore=8.43900012969971:ExpectScore=-1.02507778714998:Peptide=.HSTGCACPR.:PPM=6.4139003721599	TRUE	5.6341	HLA	nuORF	MSFragger	AL20210812_SR_ERV_VT_EG__IFN_TMT10_Fxn03_offline_analysis	remote
11673	MSFraggerFilter	SearchTime=6:Hyperscore=7.79300022125244:ExpectScore=-0.957495099569531:Peptide=.SNLKTATM.:PPM=-9.50101949100935	TRUE	7.0154	HLA	nuORF	MSFragger	AL20210812_SR_ERV_VT_EG__IFN_TMT10_Fxn03_offline_analysis	remote
11674	MSFraggerFilter	SearchTime=6:Hyperscore=7.55200004577637:ExpectScore=-0.629565690335834:Peptide=.KDLVLRGP.:PPM=1.83286137263358	TRUE	6.2156	HLA	nuORF	MSFragger	AL20210812_SR_ERV_VT_EG__IFN_TMT10_Fxn03_offline_analysis	remote
11675	MSFraggerFilter	SearchTime=10:Hyperscore=10.3100004196167:ExpectScore=-0.238879081280528:Peptide=.IEQLVAQSNILTL.:PPM=-4.694963058841	TRUE	10.3779	HLA	nuORF	MSFragger	AL20210812_SR_ERV_VT_EG__IFN_TMT10_Fxn03_offline_analysis	remote
11676	MSFraggerFilter	SearchTime=8:Hyperscore=6.76100015640259:ExpectScore=-1.03949490540565:Peptide=.DVDHVTVVL.:PPM=-6.83398329427903	TRUE	8.6218	HLA	nuORF	MSFragger	AL20210812_SR_ERV_VT_EG__IFN_TMT10_Fxn03_offline_analysis	remote
11677	MSFraggerFilter	SearchTime=6:Hyperscore=5.15700006484985:ExpectScore=-2.80352590194912:Peptide=.TIITPPTPII.:PPM=-0.781112396071359	TRUE	6.2442	HLA	nuORF	MSFragger	AL20210812_SR_ERV_VT_EG__IFN_TMT10_Fxn03_offline_analysis	remote
11678	MSFraggerFilter	SearchTime=7:Hyperscore=10.4130001068115:ExpectScore=-0.0848754200537651:Peptide=.TFTRVKPY.:PPM=0.119641979277804	TRUE	7.275	HLA	nuORF	MSFragger	AL20210812_SR_ERV_VT_EG__IFN_TMT10_Fxn03_offline_analysis	remote
11681	MSFraggerFilter	SearchTime=7:Hyperscore=7.32800006866455:ExpectScore=-1.39210558536701:Peptide=.FGIYASLGISL.:PPM=5.49980020511477	TRUE	7.2316	HLA	nuORF	MSFragger	AL20210812_SR_ERV_VT_EG__IFN_TMT10_Fxn03_offline_analysis	remote
11682	MSFraggerFilter	SearchTime=7:Hyperscore=7.18200016021729:ExpectScore=-1.49038092235079:Peptide=.NTAYPSL.:PPM=-8.34226732607005	TRUE	7.1659	HLA	nuORF	MSFragger	AL20210812_SR_ERV_VT_EG__IFN_TMT10_Fxn03_offline_analysis	remote
11683	MSFraggerFilter	SearchTime=4:Hyperscore=3.80999994277954:ExpectScore=-0.397195955515578:Peptide=.SRKRRIH.:PPM=4.13112940720742	TRUE	4.6565	HLA	nuORF	MSFragger	AL20210812_SR_ERV_VT_EG__IFN_TMT10_Fxn03_offline_analysis	remote
11684	MSFraggerFilter	SearchTime=9:Hyperscore=7.69600009918213:ExpectScore=-1.00452778258966:Peptide=.SVKLLCSES.:PPM=3.99737570616687	TRUE	9.6418	HLA	nuORF	MSFragger	AL20210812_SR_ERV_VT_EG__IFN_TMT10_Fxn03_offline_analysis	remote
11685	MSFraggerFilter	SearchTime=7:Hyperscore=10.789999961853:ExpectScore=-0.517937217289631:Peptide=.VLLDLEPRVIH.:PPM=-1.84783033617617	TRUE	7.6305	HLA	nuORF	MSFragger	AL20210812_SR_ERV_VT_EG__IFN_TMT10_Fxn03_offline_analysis	remote
11686	MSFraggerFilter	SearchTime=9:Hyperscore=13.2159996032715:ExpectScore=1.73337183457534:Peptide=.DKPNAVRH.:PPM=-3.75866274984533	TRUE	10.0003	HLA	nuORF	MSFragger	AL20210812_SR_ERV_VT_EG__IFN_TMT10_Fxn03_offline_analysis	remote
11687	MSFraggerFilter	SearchTime=10:Hyperscore=9.17599964141846:ExpectScore=-1.63184710320077:Peptide=.HMGVLESGVWALP.:PPM=-8.62606944878406	TRUE	10.5574	HLA	nuORF	MSFragger	AL20210812_SR_ERV_VT_EG__IFN_TMT10_Fxn03_offline_analysis	remote
11688	MSFraggerFilter	SearchTime=9:Hyperscore=13.4879999160767:ExpectScore=-0.00999304699633968:Peptide=.WSGVSMVIGYVG.:PPM=0.727651344912423	TRUE	9.6608	HLA	nuORF	MSFragger	AL20210812_SR_ERV_VT_EG__IFN_TMT10_Fxn03_offline_analysis	remote
11689	MSFraggerFilter	SearchTime=10:Hyperscore=10.9879999160767:ExpectScore=-0.40748890152271:Peptide=.KIHPNM[15.9949]AI.:PPM=-5.41155727577839	TRUE	10.8389	HLA	nuORF	MSFragger	AL20210812_SR_ERV_VT_EG__IFN_TMT10_Fxn03_offline_analysis	remote
11690	MSFraggerFilter	SearchTime=9:Hyperscore=6.19399976730347:ExpectScore=-2.06476532685325:Peptide=.AAVYTIALRY.:PPM=-2.088975180598	TRUE	9.3747	HLA	nuORF	MSFragger	AL20210812_SR_ERV_VT_EG__IFN_TMT10_Fxn03_offline_analysis	remote
11692	MSFraggerFilter	SearchTime=4:Hyperscore=5.57600021362305:ExpectScore=-0.0545973362027908:Peptide=.PTLNPLIYSL.:PPM=0.116594099691518	TRUE	5.0431	HLA	nuORF	MSFragger	AL20210812_SR_ERV_VT_EG__IFN_TMT10_Fxn03_offline_analysis	remote
11693	MSFraggerFilter	SearchTime=5:Hyperscore=6.4060001373291:ExpectScore=-1.48517953685313:Peptide=.RAAFQVQKWL.:PPM=-0.602170653772768	TRUE	5.5855	HLA	nuORF	MSFragger	AL20210812_SR_ERV_VT_EG__IFN_TMT10_Fxn03_offline_analysis	remote
11694	MSFraggerFilter	SearchTime=11:Hyperscore=10.7209997177124:ExpectScore=-0.843275528027491:Peptide=.QTSYALFVR.:PPM=6.32961909428179	TRUE	11.7158	HLA	nuORF	MSFragger	AL20210812_SR_ERV_VT_EG__IFN_TMT10_Fxn03_offline_analysis	remote
11695	MSFraggerFilter	SearchTime=6:Hyperscore=8.3129997253418:ExpectScore=-1.47873400499645:Peptide=.SYNSGPL.:PPM=4.40707806508824	TRUE	6.8671	HLA	nuORF	MSFragger	AL20210812_SR_ERV_VT_EG__IFN_TMT10_Fxn03_offline_analysis	remote
11696	MSFraggerFilter	SearchTime=5:Hyperscore=4.82399988174438:ExpectScore=-0.570009159498713:Peptide=.QSLAELPLIL.:PPM=8.45844440377349	TRUE	5.5355	HLA	nuORF	MSFragger	AL20210812_SR_ERV_VT_EG__IFN_TMT10_Fxn03_offline_analysis	remote
11697	MSFraggerFilter	SearchTime=8:Hyperscore=6.69000005722046:ExpectScore=-0.800911758907271:Peptide=.TSLPPLTDVTL.:PPM=9.79335505152509	TRUE	8.3341	HLA	nuORF	MSFragger	AL20210812_SR_ERV_VT_EG__IFN_TMT10_Fxn03_offline_analysis	remote
11698	MSFraggerFilter	SearchTime=9:Hyperscore=9.10799980163574:ExpectScore=-0.550304492575509:Peptide=.EVTIILMP.:PPM=-8.78997343306425	TRUE	9.9115	HLA	nuORF	MSFragger	AL20210812_SR_ERV_VT_EG__IFN_TMT10_Fxn03_offline_analysis	remote
11699	MSFraggerFilter	SearchTime=10:Hyperscore=7.63899993896484:ExpectScore=-1.07632304703127:Peptide=.STDTFLLHLAVA.:PPM=-9.09797782982897	TRUE	10.2874	HLA	nuORF	MSFragger	AL20210812_SR_ERV_VT_EG__IFN_TMT10_Fxn03_offline_analysis	remote
11700	MSFraggerFilter	SearchTime=7:Hyperscore=5.54699993133545:ExpectScore=-1.37317661978371:Peptide=.LPLSPQTTLH.:PPM=2.72575862782868	TRUE	7.9049	HLA	nuORF	MSFragger	AL20210812_SR_ERV_VT_EG__IFN_TMT10_Fxn03_offline_analysis	remote
11701	MSFraggerFilter	SearchTime=10:Hyperscore=8.13599967956543:ExpectScore=-1.85450998202242:Peptide=.QSRPTLPRNPAL.:PPM=-9.51622797406618	TRUE	10.3654	HLA	nuORF	MSFragger	AL20210812_SR_ERV_VT_EG__IFN_TMT10_Fxn03_offline_analysis	remote
11703	MSFraggerFilter	SearchTime=7:Hyperscore=7.01700019836426:ExpectScore=-2.48974412579136:Peptide=.GFFSRIVTTI.:PPM=-1.72637768917819	TRUE	7.4828	HLA	nuORF	MSFragger	AL20210812_SR_ERV_VT_EG__IFN_TMT10_Fxn03_offline_analysis	remote
11704	MSFraggerFilter	SearchTime=7:Hyperscore=7.36499977111816:ExpectScore=-0.194407612560804:Peptide=.HAEDLIIVS.:PPM=-3.60255746996459	TRUE	7.1791	HLA	nuORF	MSFragger	AL20210812_SR_ERV_VT_EG__IFN_TMT10_Fxn03_offline_analysis	remote
11705	MSFraggerFilter	SearchTime=6:Hyperscore=7.8899998664856:ExpectScore=-0.703549096971982:Peptide=.MWATGSL.:PPM=9.77379030432913	TRUE	6.9682	HLA	nuORF	MSFragger	AL20210812_SR_ERV_VT_EG__IFN_TMT10_Fxn03_offline_analysis	remote
11706	MSFraggerFilter	SearchTime=5:Hyperscore=11.1199998855591:ExpectScore=-1.13279363043609:Peptide=.LLSKPVCFV.:PPM=6.45125246905831	TRUE	5.5135	HLA	nuORF	MSFragger	AL20210812_SR_ERV_VT_EG__IFN_TMT10_Fxn03_offline_analysis	remote
11707	MSFraggerFilter	SearchTime=7:Hyperscore=7.6399998664856:ExpectScore=-1.10525879873285:Peptide=.PLSLPQMVER.:PPM=3.78363250094681	TRUE	7.0332	HLA	nuORF	MSFragger	AL20210812_SR_ERV_VT_EG__IFN_TMT10_Fxn03_offline_analysis	remote
11708	MSFraggerFilter	SearchTime=5:Hyperscore=10.9700002670288:ExpectScore=-0.480606113745951:Peptide=.SIGIIQLLQFVVVV.:PPM=9.28409534133832	TRUE	5.3014	HLA	nuORF	MSFragger	AL20210812_SR_ERV_VT_EG__IFN_TMT10_Fxn03_offline_analysis	remote
11709	MSFraggerFilter	SearchTime=7:Hyperscore=11.1190004348755:ExpectScore=0.891281546617608:Peptide=.IPQQVVGY.:PPM=8.79321631831318	TRUE	7.2521	HLA	nuORF	MSFragger	AL20210812_SR_ERV_VT_EG__IFN_TMT10_Fxn03_offline_analysis	remote
11710	MSFraggerFilter	SearchTime=6:Hyperscore=5.7960000038147:ExpectScore=-0.894449106686429:Peptide=.SSISSADLF.:PPM=-4.1464460788589	TRUE	6.4731	HLA	nuORF	MSFragger	AL20210812_SR_ERV_VT_EG__IFN_TMT10_Fxn03_offline_analysis	remote
11711	MSFraggerFilter	SearchTime=10:Hyperscore=9.62199974060059:ExpectScore=-0.547655154298105:Peptide=.ATSGAGRGRPSRR.:PPM=-1.56154264710853	TRUE	10.2823	HLA	nuORF	MSFragger	AL20210812_SR_ERV_VT_EG__IFN_TMT10_Fxn03_offline_analysis	remote
11712	MSFraggerFilter	SearchTime=7:Hyperscore=5.85099983215332:ExpectScore=-1.10589009163161:Peptide=.APRDQEGQVLAPRR.:PPM=4.38598283267762	TRUE	7.5524	HLA	nuORF	MSFragger	AL20210812_SR_ERV_VT_EG__IFN_TMT10_Fxn03_offline_analysis	remote
11714	MSFraggerFilter	SearchTime=4:Hyperscore=3.70799994468689:ExpectScore=-0.455911884842566:Peptide=.GLELTILPGAF.:PPM=0.535049254213523	TRUE	5.0015	HLA	nuORF	MSFragger	AL20210812_SR_ERV_VT_EG__IFN_TMT10_Fxn03_offline_analysis	remote
11715	MSFraggerFilter	SearchTime=9:Hyperscore=11.4849996566772:ExpectScore=-0.937358962650481:Peptide=.GSLLSLREGQAL.:PPM=3.2827395329533	TRUE	9.9809	HLA	nuORF	MSFragger	AL20210812_SR_ERV_VT_EG__IFN_TMT10_Fxn03_offline_analysis	remote
11716	MSFraggerFilter	SearchTime=4:Hyperscore=9.76000022888184:ExpectScore=0.167303046322547:Peptide=.VVRSKLHR.:PPM=-3.54065481105213	TRUE	4.9002	HLA	nuORF	MSFragger	AL20210812_SR_ERV_VT_EG__IFN_TMT10_Fxn03_offline_analysis	remote
11717	MSFraggerFilter	SearchTime=5:Hyperscore=6.92500019073486:ExpectScore=-0.426445013799249:Peptide=.LPRLLGRDRL.:PPM=8.25260200099198	TRUE	5.2959	HLA	nuORF	MSFragger	AL20210812_SR_ERV_VT_EG__IFN_TMT10_Fxn03_offline_analysis	remote
11718	MSFraggerFilter	SearchTime=5:Hyperscore=8.14200019836426:ExpectScore=-1.20376419015266:Peptide=.STTLRLGKQI.:PPM=3.51047572434068	TRUE	5.1542	HLA	nuORF	MSFragger	AL20210812_SR_ERV_VT_EG__IFN_TMT10_Fxn03_offline_analysis	remote
11719	MSFraggerFilter	SearchTime=5:Hyperscore=7.61499977111816:ExpectScore=0.15918841686153:Peptide=.RQRRIQRLRGR.:PPM=7.24326321514514	TRUE	5.4161	HLA	nuORF	MSFragger	AL20210812_SR_ERV_VT_EG__IFN_TMT10_Fxn03_offline_analysis	remote
11720	MSFraggerFilter	SearchTime=8:Hyperscore=8.87399959564209:ExpectScore=-0.810933395125664:Peptide=.RWHARAMVLSV.:PPM=4.14851222019426	TRUE	8.5635	HLA	nuORF	MSFragger	AL20210812_SR_ERV_VT_EG__IFN_TMT10_Fxn03_offline_analysis	remote
11721	MSFraggerFilter	SearchTime=5:Hyperscore=6.96500015258789:ExpectScore=-0.808541378037217:Peptide=.YSLLRVISPPL.:PPM=2.65432132140341	TRUE	6.0223	HLA	nuORF	MSFragger	AL20210812_SR_ERV_VT_EG__IFN_TMT10_Fxn03_offline_analysis	remote
11722	MSFraggerFilter	SearchTime=6:Hyperscore=8.33600044250488:ExpectScore=-1.13347847215233:Peptide=.FPRGPLLRRA.:PPM=-8.25515304444052	TRUE	6.4265	HLA	nuORF	MSFragger	AL20210812_SR_ERV_VT_EG__IFN_TMT10_Fxn03_offline_analysis	remote
11723	MSFraggerFilter	SearchTime=3:Hyperscore=2.17899990081787:ExpectScore=-0.760428793680983:Peptide=.PGPVVLGL.:PPM=-3.410815642434	TRUE	3.9324	HLA	nuORF	MSFragger	AL20210812_SR_ERV_VT_EG__IFN_TMT10_Fxn03_offline_analysis	remote
11725	MSFraggerFilter	SearchTime=4:Hyperscore=9.65499973297119:ExpectScore=-0.486421238557876:Peptide=.PAPPRSVL.:PPM=2.79984640767897	TRUE	5.05	HLA	nuORF	MSFragger	AL20210812_SR_ERV_VT_EG__IFN_TMT10_Fxn03_offline_analysis	remote
11726	MSFraggerFilter	SearchTime=7:Hyperscore=12.2189998626709:ExpectScore=-0.966238984907235:Peptide=.LSTQKAAV.:PPM=-1.8303046053486	TRUE	7.0874	HLA	nuORF	MSFragger	AL20210812_SR_ERV_VT_EG__IFN_TMT10_Fxn03_offline_analysis	remote
11727	MSFraggerFilter	SearchTime=5:Hyperscore=5.625:ExpectScore=-1.37325331426836:Peptide=.WPLSILLLAA.:PPM=-1.29689631412236	TRUE	5.2461	HLA	nuORF	MSFragger	AL20210812_SR_ERV_VT_EG__IFN_TMT10_Fxn03_offline_analysis	remote
11728	MSFraggerFilter	SearchTime=9:Hyperscore=7.75600004196167:ExpectScore=-0.851920246747951:Peptide=.STPILRPVSSI.:PPM=-7.87202500096982	TRUE	9.2846	HLA	nuORF	MSFragger	AL20210812_SR_ERV_VT_EG__IFN_TMT10_Fxn03_offline_analysis	remote
11729	MSFraggerFilter	SearchTime=6:Hyperscore=6.85200023651123:ExpectScore=-1.03633747267559:Peptide=.LHRIGTAALAV.:PPM=2.38712305725004	TRUE	6.8879	HLA	nuORF	MSFragger	AL20210812_SR_ERV_VT_EG__IFN_TMT10_Fxn03_offline_analysis	remote
11730	MSFraggerFilter	SearchTime=10:Hyperscore=9.5019998550415:ExpectScore=-1.19322718608793:Peptide=.DEPVGLILTSPLP.:PPM=-1.46975878265572	TRUE	10.6177	HLA	nuORF	MSFragger	AL20210812_SR_ERV_VT_EG__IFN_TMT10_Fxn03_offline_analysis	remote
11731	MSFraggerFilter	SearchTime=5:Hyperscore=4.93400001525879:ExpectScore=-0.325815806414201:Peptide=.ATTGHPR.:PPM=-9.71727164580092	TRUE	5.1262	HLA	nuORF	MSFragger	AL20210812_SR_ERV_VT_EG__IFN_TMT10_Fxn03_offline_analysis	remote
11732	MSFraggerFilter	SearchTime=9:Hyperscore=10.1960000991821:ExpectScore=-1.01449856696697:Peptide=.RFHEQFIVR.:PPM=-2.27809923041606	TRUE	9.7593	HLA	nuORF	MSFragger	AL20210812_SR_ERV_VT_EG__IFN_TMT10_Fxn03_offline_analysis	remote
11733	MSFraggerFilter	SearchTime=8:Hyperscore=9.1879997253418:ExpectScore=3.21369039283278:Peptide=.DVNPNTRVQL.:PPM=-5.06123776105894	TRUE	8.6901	HLA	nuORF	MSFragger	AL20210812_SR_ERV_VT_EG__IFN_TMT10_Fxn03_offline_analysis	remote
11734	MSFraggerFilter	SearchTime=8:Hyperscore=7.05299997329712:ExpectScore=-2.08760129541761:Peptide=.HSRLSERSL.:PPM=6.1057484896847	TRUE	8.5543	HLA	nuORF	MSFragger	AL20210812_SR_ERV_VT_EG__IFN_TMT10_Fxn03_offline_analysis	remote
11736	MSFraggerFilter	SearchTime=4:Hyperscore=3.21399998664856:ExpectScore=-0.74028107645668:Peptide=.IRAICALLNS.:PPM=8.52051545321524	TRUE	4.5569	HLA	nuORF	MSFragger	AL20210812_SR_ERV_VT_EG__IFN_TMT10_Fxn03_offline_analysis	remote
11737	MSFraggerFilter	SearchTime=9:Hyperscore=8.97700023651123:ExpectScore=-0.503829370873861:Peptide=.EGPGPLRTSI.:PPM=2.87236787153236	TRUE	9.4643	HLA	nuORF	MSFragger	AL20210812_SR_ERV_VT_EG__IFN_TMT10_Fxn03_offline_analysis	remote
11738	MSFraggerFilter	SearchTime=10:Hyperscore=13.2270002365112:ExpectScore=-0.898041750484227:Peptide=.GM[15.9949]PSWTRPR.:PPM=-3.48629868158301	TRUE	10.1208	HLA	nuORF	MSFragger	AL20210812_SR_ERV_VT_EG__IFN_TMT10_Fxn03_offline_analysis	remote
11739	MSFraggerFilter	SearchTime=8:Hyperscore=8.01700019836426:ExpectScore=-1.69525494976228:Peptide=.KIHPNM[15.9949]AI.:PPM=-5.79942604841056	TRUE	8.1624	HLA	nuORF	MSFragger	AL20210812_SR_ERV_VT_EG__IFN_TMT10_Fxn03_offline_analysis	remote
11740	MSFraggerFilter	SearchTime=8:Hyperscore=9.82199954986572:ExpectScore=-0.744321139328444:Peptide=.LQRGAESRTRRV.:PPM=9.50350722991413	TRUE	8.3807	HLA	nuORF	MSFragger	AL20210812_SR_ERV_VT_EG__IFN_TMT10_Fxn03_offline_analysis	remote
11741	MSFraggerFilter	SearchTime=8:Hyperscore=8.89900016784668:ExpectScore=-0.547913367349431:Peptide=.LLTAYQLLYIR.:PPM=7.29303257487514	TRUE	8.1651	HLA	nuORF	MSFragger	AL20210812_SR_ERV_VT_EG__IFN_TMT10_Fxn03_offline_analysis	remote
11742	MSFraggerFilter	SearchTime=6:Hyperscore=4.22900009155273:ExpectScore=-0.731646380603669:Peptide=.PVGGPLNHL.:PPM=1.472874953097	TRUE	6.4882	HLA	nuORF	MSFragger	AL20210812_SR_ERV_VT_EG__IFN_TMT10_Fxn03_offline_analysis	remote
11743	MSFraggerFilter	SearchTime=12:Hyperscore=9.35900020599365:ExpectScore=-1.3912884217565:Peptide=.YTRASPLALSYR.:PPM=-3.58422411179206	TRUE	13.0598	HLA	nuORF	MSFragger	AL20210812_SR_ERV_VT_EG__IFN_TMT10_Fxn03_offline_analysis	remote
11745	MSFraggerFilter	SearchTime=10:Hyperscore=12.9549999237061:ExpectScore=-0.3971577314597:Peptide=.DTFDLQRIGFAAEQL.:PPM=2.02385147240972	TRUE	10.2783	HLA	nuORF	MSFragger	AL20210812_SR_ERV_VT_EG__IFN_TMT10_Fxn03_offline_analysis	remote
11747	MSFraggerFilter	SearchTime=5:Hyperscore=12.1549997329712:ExpectScore=-0.972297811542173:Peptide=.LSTQKAAV.:PPM=-2.11102907330627	TRUE	5.9734	HLA	nuORF	MSFragger	AL20210812_SR_ERV_VT_EG__IFN_TMT10_Fxn03_offline_analysis	remote
11748	MSFraggerFilter	SearchTime=5:Hyperscore=11.2580003738403:ExpectScore=-0.570310325562324:Peptide=.SVAPPRPL.:PPM=1.74693652793701	TRUE	5.0512	HLA	nuORF	MSFragger	AL20210812_SR_ERV_VT_EG__IFN_TMT10_Fxn03_offline_analysis	remote
11749	MSFraggerFilter	SearchTime=7:Hyperscore=9.97999954223633:ExpectScore=-0.735675939164927:Peptide=.AGAPHLAPLDLPL.:PPM=0.018736063776415	TRUE	7.2186	HLA	nuORF	MSFragger	AL20210812_SR_ERV_VT_EG__IFN_TMT10_Fxn03_offline_analysis	remote
11750	MSFraggerFilter	SearchTime=8:Hyperscore=8.24100017547607:ExpectScore=-1.41850520527531:Peptide=.RTAAALVANGRR.:PPM=5.96653468815783	TRUE	8.0602	HLA	nuORF	MSFragger	AL20210812_SR_ERV_VT_EG__IFN_TMT10_Fxn03_offline_analysis	remote
11751	MSFraggerFilter	SearchTime=6:Hyperscore=10.1309995651245:ExpectScore=-0.41889625583173:Peptide=.HPAALHLL.:PPM=2.72965345717375	TRUE	6.8986	HLA	nuORF	MSFragger	AL20210812_SR_ERV_VT_EG__IFN_TMT10_Fxn03_offline_analysis	remote
11752	MSFraggerFilter	SearchTime=4:Hyperscore=4.66300010681152:ExpectScore=-0.534746043604706:Peptide=.LLFERILIR.:PPM=-1.02426840409918	TRUE	4.2293	HLA	nuORF	MSFragger	AL20210812_SR_ERV_VT_EG__IFN_TMT10_Fxn03_offline_analysis	remote
11753	MSFraggerFilter	SearchTime=5:Hyperscore=6.0310001373291:ExpectScore=-1.24041309710786:Peptide=.SVAPPRPL.:PPM=1.72628798253632	TRUE	5.0639	HLA	nuORF	MSFragger	AL20210812_SR_ERV_VT_EG__IFN_TMT10_Fxn03_offline_analysis	remote
11754	MSFraggerFilter	SearchTime=4:Hyperscore=4.56199979782104:ExpectScore=-0.53995631053162:Peptide=.IM[15.9949]KAIMR.:PPM=4.60056810124761	TRUE	4.4175	HLA	nuORF	MSFragger	AL20210812_SR_ERV_VT_EG__IFN_TMT10_Fxn03_offline_analysis	remote
11755	MSFraggerFilter	SearchTime=7:Hyperscore=7.20499992370605:ExpectScore=-1.59175034304404:Peptide=.KKDDTTM.:PPM=1.25637337062245	TRUE	7.6998	HLA	nuORF	MSFragger	AL20210812_SR_ERV_VT_EG__IFN_TMT10_Fxn03_offline_analysis	remote
11756	MSFraggerFilter	SearchTime=9:Hyperscore=11.16100025177:ExpectScore=-1.56308647404318:Peptide=.LQPDPPPQVGI.:PPM=-1.03963789359066	TRUE	9.7873	HLA	nuORF	MSFragger	AL20210812_SR_ERV_VT_EG__IFN_TMT10_Fxn03_offline_analysis	remote
11758	MSFraggerFilter	SearchTime=6:Hyperscore=6.53999996185303:ExpectScore=-1.34423130112793:Peptide=.REPLRAPIAV.:PPM=1.33440191881945	TRUE	7.0016	HLA	nuORF	MSFragger	AL20210812_SR_ERV_VT_EG__IFN_TMT10_Fxn03_offline_analysis	remote
11759	MSFraggerFilter	SearchTime=9:Hyperscore=10.6309995651245:ExpectScore=-0.519136359260855:Peptide=.RFHEQFIVR.:PPM=-3.05992477465623	TRUE	9.2987	HLA	nuORF	MSFragger	AL20210812_SR_ERV_VT_EG__IFN_TMT10_Fxn03_offline_analysis	remote
11760	MSFraggerFilter	SearchTime=8:Hyperscore=7.89799976348877:ExpectScore=-0.846418492675173:Peptide=.STPILRPVSSI.:PPM=-9.50147606304363	TRUE	8.943	HLA	nuORF	MSFragger	AL20210812_SR_ERV_VT_EG__IFN_TMT10_Fxn03_offline_analysis	remote
11762	MSFraggerFilter	SearchTime=7:Hyperscore=8.92700004577637:ExpectScore=-0.509549485025738:Peptide=.APGPRPAPSL.:PPM=1.31428097555229	TRUE	7.2726	HLA	nuORF	MSFragger	AL20210812_SR_ERV_VT_EG__IFN_TMT10_Fxn03_offline_analysis	remote
11763	MSFraggerFilter	SearchTime=6:Hyperscore=5.90500020980835:ExpectScore=-0.427086302254723:Peptide=.LQLAPQPGPPL.:PPM=-7.9270213174535	TRUE	6.2728	HLA	nuORF	MSFragger	AL20210812_SR_ERV_VT_EG__IFN_TMT10_Fxn03_offline_analysis	remote
11764	MSFraggerFilter	SearchTime=9:Hyperscore=9.42199993133545:ExpectScore=-0.882809103341482:Peptide=.IDGAPDRAVL.:PPM=1.74434277713211	TRUE	9.2617	HLA	nuORF	MSFragger	AL20210812_SR_ERV_VT_EG__IFN_TMT10_Fxn03_offline_analysis	remote
11765	MSFraggerFilter	SearchTime=9:Hyperscore=13.3079996109009:ExpectScore=-0.937568763761759:Peptide=.RFALNFIILGSRR.:PPM=-1.23946098729309	TRUE	9.5262	HLA	nuORF	MSFragger	AL20210812_SR_ERV_VT_EG__IFN_TMT10_Fxn03_offline_analysis	remote
11766	MSFraggerFilter	SearchTime=9:Hyperscore=10.6579999923706:ExpectScore=-1.25925300584393:Peptide=.EVTIILMP.:PPM=-8.29765434237311	TRUE	9.209	HLA	nuORF	MSFragger	AL20210812_SR_ERV_VT_EG__IFN_TMT10_Fxn03_offline_analysis	remote
11767	MSFraggerFilter	SearchTime=11:Hyperscore=8.42700004577637:ExpectScore=-1.39986915038092:Peptide=.VLLSHGGCLSRGRGL.:PPM=9.58878528187057	TRUE	11.6307	HLA	nuORF	MSFragger	AL20210812_SR_ERV_VT_EG__IFN_TMT10_Fxn03_offline_analysis	remote
11769	MSFraggerFilter	SearchTime=6:Hyperscore=12.2110004425049:ExpectScore=-0.918505760406675:Peptide=.LHRIGTAALAV.:PPM=0.929829338775808	TRUE	6.8086	HLA	nuORF	MSFragger	AL20210812_SR_ERV_VT_EG__IFN_TMT10_Fxn03_offline_analysis	remote
11770	MSFraggerFilter	SearchTime=5:Hyperscore=9.62800025939941:ExpectScore=-0.501963409100351:Peptide=.GLSPRPPL.:PPM=0.957254117731526	TRUE	5.0635	HLA	nuORF	MSFragger	AL20210812_SR_ERV_VT_EG__IFN_TMT10_Fxn03_offline_analysis	remote
11771	MSFraggerFilter	SearchTime=8:Hyperscore=13.9779996871948:ExpectScore=0.427051337062306:Peptide=.VSHFEMTPR.:PPM=3.42226282987559	TRUE	8.7669	HLA	nuORF	MSFragger	AL20210812_SR_ERV_VT_EG__IFN_TMT10_Fxn03_offline_analysis	remote
11772	MSFraggerFilter	SearchTime=7:Hyperscore=5.15399980545044:ExpectScore=-1.47700400520785:Peptide=.GSGSHVRLAL.:PPM=8.42529464715941	TRUE	7.7441	HLA	nuORF	MSFragger	AL20210812_SR_ERV_VT_EG__IFN_TMT10_Fxn03_offline_analysis	remote
11773	MSFraggerFilter	SearchTime=7:Hyperscore=8.85799980163574:ExpectScore=-0.542220964301028:Peptide=.LSTVATGVQLRS.:PPM=0.131346553647174	TRUE	7.1907	HLA	nuORF	MSFragger	AL20210812_SR_ERV_VT_EG__IFN_TMT10_Fxn03_offline_analysis	remote
11774	MSFraggerFilter	SearchTime=10:Hyperscore=13.1330003738403:ExpectScore=-1.18266609150014:Peptide=.GSCLLIVGGALAL.:PPM=-3.82283643867136	TRUE	10.146	HLA	nuORF	MSFragger	AL20210812_SR_ERV_VT_EG__IFN_TMT10_Fxn03_offline_analysis	remote
11775	MSFraggerFilter	SearchTime=10:Hyperscore=10.3000001907349:ExpectScore=-1.46326107130394:Peptide=.PEVEPEPTVP.:PPM=-4.74484761745791	TRUE	10.4608	HLA	nuORF	MSFragger	AL20210812_SR_ERV_VT_EG__IFN_TMT10_Fxn03_offline_analysis	remote
11776	MSFraggerFilter	SearchTime=8:Hyperscore=10.6140003204346:ExpectScore=-0.740226261503192:Peptide=.SVNYISHFVCASRAI.:PPM=2.67854209802302	TRUE	8.9578	HLA	nuORF	MSFragger	AL20210812_SR_ERV_VT_EG__IFN_TMT10_Fxn03_offline_analysis	remote
11777	MSFraggerFilter	SearchTime=8:Hyperscore=11.6669998168945:ExpectScore=-0.417120909768127:Peptide=.HLFDPRLPAL.:PPM=8.03067403860457	TRUE	8.3984	HLA	nuORF	MSFragger	AL20210812_SR_ERV_VT_EG__IFN_TMT10_Fxn03_offline_analysis	remote
11778	MSFraggerFilter	SearchTime=6:Hyperscore=8.57600021362305:ExpectScore=-0.915430433792754:Peptide=.PSDRKLRRVAGS.:PPM=1.96478582974975	TRUE	6.3877	HLA	nuORF	MSFragger	AL20210812_SR_ERV_VT_EG__IFN_TMT10_Fxn03_offline_analysis	remote
11780	MSFraggerFilter	SearchTime=6:Hyperscore=7.4229998588562:ExpectScore=-1.28627197663622:Peptide=.LDIRPGLIPQ.:PPM=8.79713425192554	TRUE	6.4637	HLA	nuORF	MSFragger	AL20210812_SR_ERV_VT_EG__IFN_TMT10_Fxn03_offline_analysis	remote
11781	MSFraggerFilter	SearchTime=7:Hyperscore=10.4280004501343:ExpectScore=-0.0498386106922278:Peptide=.RFHEQFIVR.:PPM=-3.84175031860012	TRUE	7.4081	HLA	nuORF	MSFragger	AL20210812_SR_ERV_VT_EG__IFN_TMT10_Fxn03_offline_analysis	remote
11782	MSFraggerFilter	SearchTime=4:Hyperscore=6.63700008392334:ExpectScore=-1.37502512994653:Peptide=.VPRPGTAL.:PPM=0.126647699598708	TRUE	4.6213	HLA	nuORF	MSFragger	AL20210812_SR_ERV_VT_EG__IFN_TMT10_Fxn03_offline_analysis	remote
11783	MSFraggerFilter	SearchTime=6:Hyperscore=9.60200023651123:ExpectScore=0.13293831498544:Peptide=.HPAALHLL.:PPM=1.19736646433117	TRUE	6.3361	HLA	nuORF	MSFragger	AL20210812_SR_ERV_VT_EG__IFN_TMT10_Fxn03_offline_analysis	remote
11784	MSFraggerFilter	SearchTime=4:Hyperscore=7.24399995803833:ExpectScore=-0.996626600072546:Peptide=.SVAPPRPL.:PPM=0.497893122438354	TRUE	4.528	HLA	nuORF	MSFragger	AL20210812_SR_ERV_VT_EG__IFN_TMT10_Fxn03_offline_analysis	remote
11785	MSFraggerFilter	SearchTime=9:Hyperscore=7.80700016021729:ExpectScore=-0.844492339989193:Peptide=.LALEFDEIAKN.:PPM=-6.58167494258259	TRUE	9.2109	HLA	nuORF	MSFragger	AL20210812_SR_ERV_VT_EG__IFN_TMT10_Fxn03_offline_analysis	remote
11786	MSFraggerFilter	SearchTime=5:Hyperscore=9.21000003814697:ExpectScore=0.853153294657651:Peptide=.LRELPVRRVLSAL.:PPM=-1.79642882804113	TRUE	5.0838	HLA	nuORF	MSFragger	AL20210812_SR_ERV_VT_EG__IFN_TMT10_Fxn03_offline_analysis	remote
11787	MSFraggerFilter	SearchTime=7:Hyperscore=10.2229995727539:ExpectScore=-1.0886165483761:Peptide=.AAVVAGSVVSGLLV.:PPM=-3.68036082391025	TRUE	7.4758	HLA	nuORF	MSFragger	AL20210812_SR_ERV_VT_EG__IFN_TMT10_Fxn03_offline_analysis	remote
11789	MSFraggerFilter	SearchTime=8:Hyperscore=10.4650001525879:ExpectScore=-1.39810097108911:Peptide=.QLIIHQHQQL.:PPM=5.2046591666152	TRUE	8.2506	HLA	nuORF	MSFragger	AL20210812_SR_ERV_VT_EG__IFN_TMT10_Fxn03_offline_analysis	remote
11791	MSFraggerFilter	SearchTime=7:Hyperscore=12.6239995956421:ExpectScore=0.105278026231803:Peptide=.HANGLLALTLV.:PPM=8.81365025717497	TRUE	7.2701	HLA	nuORF	MSFragger	AL20210812_SR_ERV_VT_EG__IFN_TMT10_Fxn03_offline_analysis	remote
11792	MSFraggerFilter	SearchTime=4:Hyperscore=9.4069995880127:ExpectScore=-0.0585057826638023:Peptide=.GQGHILVL.:PPM=0.694026647796035	TRUE	4.8638	HLA	nuORF	MSFragger	AL20210812_SR_ERV_VT_EG__IFN_TMT10_Fxn03_offline_analysis	remote
11793	MSFraggerFilter	SearchTime=5:Hyperscore=7.82299995422363:ExpectScore=-0.779853225884174:Peptide=.AGRPPPAPSL.:PPM=1.07726577554708	TRUE	5.9667	HLA	nuORF	MSFragger	AL20210812_SR_ERV_VT_EG__IFN_TMT10_Fxn03_offline_analysis	remote
11794	MSFraggerFilter	SearchTime=6:Hyperscore=9.44499969482422:ExpectScore=-0.678458021674253:Peptide=.CVPLRRPPAL.:PPM=0.559609686659959	TRUE	6.6357	HLA	nuORF	MSFragger	AL20210812_SR_ERV_VT_EG__IFN_TMT10_Fxn03_offline_analysis	remote
11795	MSFraggerFilter	SearchTime=6:Hyperscore=8.59099960327148:ExpectScore=-1.16140295651472:Peptide=.VGRLRPGVPELLL.:PPM=3.53243806649779	TRUE	6.1935	HLA	nuORF	MSFragger	AL20210812_SR_ERV_VT_EG__IFN_TMT10_Fxn03_offline_analysis	remote
11796	MSFraggerFilter	SearchTime=6:Hyperscore=11.8520002365112:ExpectScore=-0.446591392875298:Peptide=.FQGLRFLR.:PPM=-4.03448508283821	TRUE	6.3182	HLA	nuORF	MSFragger	AL20210812_SR_ERV_VT_EG__IFN_TMT10_Fxn03_offline_analysis	remote
11797	MSFraggerFilter	SearchTime=4:Hyperscore=11.6579999923706:ExpectScore=-0.580761853937417:Peptide=.QVALGIRVDLVI.:PPM=-2.16981387610174	TRUE	4.7535	HLA	nuORF	MSFragger	AL20210812_SR_ERV_VT_EG__IFN_TMT10_Fxn03_offline_analysis	remote
11798	MSFraggerFilter	SearchTime=4:Hyperscore=4.49900007247925:ExpectScore=-1.77035504628367:Peptide=.ATAVTTLPLPL.:PPM=8.74418704866215	TRUE	4.5709	HLA	nuORF	MSFragger	AL20210812_SR_ERV_VT_EG__IFN_TMT10_Fxn03_offline_analysis	remote
11799	MSFraggerFilter	SearchTime=9:Hyperscore=8.68400001525879:ExpectScore=-1.07452427378674:Peptide=.IYPAPRTTGTVIHR.:PPM=-1.11811888567496	TRUE	9.5571	HLA	nuORF	MSFragger	AL20210812_SR_ERV_VT_EG__IFN_TMT10_Fxn03_offline_analysis	remote
11802	MSFraggerFilter	SearchTime=8:Hyperscore=12.5979995727539:ExpectScore=0.0496976154211385:Peptide=.SASPLAPLAAPAI.:PPM=3.57952632466715	TRUE	8.5029	HLA	nuORF	MSFragger	AL20210812_SR_ERV_VT_EG__IFN_TMT10_Fxn03_offline_analysis	remote
11803	MSFraggerFilter	SearchTime=9:Hyperscore=14.3339996337891:ExpectScore=1.4252060743196:Peptide=.VSHFEMTPR.:PPM=2.56922070251987	TRUE	9.5755	HLA	nuORF	MSFragger	AL20210812_SR_ERV_VT_EG__IFN_TMT10_Fxn03_offline_analysis	remote
11804	MSFraggerFilter	SearchTime=5:Hyperscore=8.33500003814697:ExpectScore=-0.827976411529349:Peptide=.GGVIHLAAVLGPAG.:PPM=-9.80805586949286	TRUE	5.7717	HLA	nuORF	MSFragger	AL20210812_SR_ERV_VT_EG__IFN_TMT10_Fxn03_offline_analysis	remote
11805	MSFraggerFilter	SearchTime=7:Hyperscore=8.62199974060059:ExpectScore=0.151270909282761:Peptide=.LIPHLIPYR.:PPM=-2.12044831578266	TRUE	7.86	HLA	nuORF	MSFragger	AL20210812_SR_ERV_VT_EG__IFN_TMT10_Fxn03_offline_analysis	remote
11806	MSFraggerFilter	SearchTime=7:Hyperscore=5.62799978256226:ExpectScore=-1.57145149886509:Peptide=.VVQHVALPSLLAAA.:PPM=3.70368907627427	TRUE	7.3356	HLA	nuORF	MSFragger	AL20210812_SR_ERV_VT_EG__IFN_TMT10_Fxn03_offline_analysis	remote
11807	MSFraggerFilter	SearchTime=6:Hyperscore=12.4069995880127:ExpectScore=1.43702904624766:Peptide=.KFSPSSR.:PPM=9.73581176502856	TRUE	6.8636	HLA	nuORF	MSFragger	AL20210812_SR_ERV_VT_EG__IFN_TMT10_Fxn03_offline_analysis	remote
11808	MSFraggerFilter	SearchTime=8:Hyperscore=10.0690002441406:ExpectScore=-1.57122888675428:Peptide=.GSCLLIVGGALAL.:PPM=-2.46528936512314	TRUE	8.9551	HLA	nuORF	MSFragger	AL20210812_SR_ERV_VT_EG__IFN_TMT10_Fxn03_offline_analysis	remote
11809	MSFraggerFilter	SearchTime=6:Hyperscore=10.375:ExpectScore=-0.969546820400062:Peptide=.IPRRLFTPR.:PPM=-8.75137410600188	TRUE	6.9681	HLA	nuORF	MSFragger	AL20210812_SR_ERV_VT_EG__IFN_TMT10_Fxn03_offline_analysis	remote
11810	MSFraggerFilter	SearchTime=9:Hyperscore=9.11200046539307:ExpectScore=-1.59129925755735:Peptide=.RFHEQFIVR.:PPM=-6.77359610927853	TRUE	9.5529	HLA	nuORF	MSFragger	AL20210812_SR_ERV_VT_EG__IFN_TMT10_Fxn03_offline_analysis	remote
11811	MSFraggerFilter	SearchTime=6:Hyperscore=6.39400005340576:ExpectScore=-1.59688993705467:Peptide=.AMGAGSRGGPRRR.:PPM=8.21732764698373	TRUE	7.057	HLA	nuORF	MSFragger	AL20210812_SR_ERV_VT_EG__IFN_TMT10_Fxn03_offline_analysis	remote
11813	MSFraggerFilter	SearchTime=5:Hyperscore=9.67199993133545:ExpectScore=-0.511675749062431:Peptide=.PRLKASGAL.:PPM=2.01276645952916	TRUE	5.1809	HLA	nuORF	MSFragger	AL20210812_SR_ERV_VT_EG__IFN_TMT10_Fxn03_offline_analysis	remote
11814	MSFraggerFilter	SearchTime=9:Hyperscore=10.6160001754761:ExpectScore=-1.00934361973391:Peptide=.SFSLFFFIL.:PPM=-6.36829618859303	TRUE	9.8336	HLA	nuORF	MSFragger	AL20210812_SR_ERV_VT_EG__IFN_TMT10_Fxn03_offline_analysis	remote
11815	MSFraggerFilter	SearchTime=9:Hyperscore=8.54899978637695:ExpectScore=-1.12552397122314:Peptide=.LALEFDEIAKN.:PPM=-7.43725807052524	TRUE	9.9749	HLA	nuORF	MSFragger	AL20210812_SR_ERV_VT_EG__IFN_TMT10_Fxn03_offline_analysis	remote
11816	MSFraggerFilter	SearchTime=6:Hyperscore=12.7620000839233:ExpectScore=-0.575139223835397:Peptide=.PHPPLPTL.:PPM=9.48320545708843	TRUE	6.56	HLA	nuORF	MSFragger	AL20210812_SR_ERV_VT_EG__IFN_TMT10_Fxn03_offline_analysis	remote
11817	MSFraggerFilter	SearchTime=5:Hyperscore=6.3270001411438:ExpectScore=-1.38782145760633:Peptide=.PASGEPLWRWVGPR.:PPM=4.8963091649885	TRUE	5.7727	HLA	nuORF	MSFragger	AL20210812_SR_ERV_VT_EG__IFN_TMT10_Fxn03_offline_analysis	remote
11818	MSFraggerFilter	SearchTime=6:Hyperscore=10.5349998474121:ExpectScore=-0.474604951199181:Peptide=.RRPGLPAVPLH.:PPM=6.26171730011917	TRUE	6.772	HLA	nuORF	MSFragger	AL20210812_SR_ERV_VT_EG__IFN_TMT10_Fxn03_offline_analysis	remote
11819	MSFraggerFilter	SearchTime=9:Hyperscore=12.8800001144409:ExpectScore=-0.406680701093264:Peptide=.EFLKKEFSAEN.:PPM=-3.3791288046242	TRUE	9.8721	HLA	nuORF	MSFragger	AL20210812_SR_ERV_VT_EG__IFN_TMT10_Fxn03_offline_analysis	remote
11820	MSFraggerFilter	SearchTime=8:Hyperscore=8.38599967956543:ExpectScore=-1.04666447589343:Peptide=.ETHIIKHY.:PPM=-1.68080345372569	TRUE	9.1142	HLA	nuORF	MSFragger	AL20210812_SR_ERV_VT_EG__IFN_TMT10_Fxn03_offline_analysis	remote
11822	MSFraggerFilter	SearchTime=9:Hyperscore=11.7690000534058:ExpectScore=0.269252247521874:Peptide=.AWLFFM[15.9949]LEEK.:PPM=3.31869195760904	TRUE	10.0098	HLA	nuORF	MSFragger	AL20210812_SR_ERV_VT_EG__IFN_TMT10_Fxn03_offline_analysis	remote
11824	MSFraggerFilter	SearchTime=8:Hyperscore=12.7799997329712:ExpectScore=-0.388979940435657:Peptide=.SASPLAPLAAPAI.:PPM=3.37708047739713	TRUE	8.1907	HLA	nuORF	MSFragger	AL20210812_SR_ERV_VT_EG__IFN_TMT10_Fxn03_offline_analysis	remote
11825	MSFraggerFilter	SearchTime=6:Hyperscore=10.3249998092651:ExpectScore=-0.100303852244889:Peptide=.CVPLRRPPAL.:PPM=0.289682746173304	TRUE	6.6278	HLA	nuORF	MSFragger	AL20210812_SR_ERV_VT_EG__IFN_TMT10_Fxn03_offline_analysis	remote
11826	MSFraggerFilter	SearchTime=4:Hyperscore=9.92700004577637:ExpectScore=2.51716791018487:Peptide=.PVEGLLTLAARLRL.:PPM=2.82422270905925	TRUE	4.8798	HLA	nuORF	MSFragger	AL20210812_SR_ERV_VT_EG__IFN_TMT10_Fxn03_offline_analysis	remote
11827	MSFraggerFilter	SearchTime=6:Hyperscore=9.19699954986572:ExpectScore=-1.3001771957359:Peptide=.ITSSVLM[15.9949]LPTF.:PPM=1.99963400961594	TRUE	6.8589	HLA	nuORF	MSFragger	AL20210812_SR_ERV_VT_EG__IFN_TMT10_Fxn03_offline_analysis	remote
11828	MSFraggerFilter	SearchTime=5:Hyperscore=8.0649995803833:ExpectScore=-1.62042526528101:Peptide=.VQKRAIWTL.:PPM=5.60151972581491	TRUE	5.81	HLA	nuORF	MSFragger	AL20210812_SR_ERV_VT_EG__IFN_TMT10_Fxn03_offline_analysis	remote
11829	MSFraggerFilter	SearchTime=7:Hyperscore=6.55399990081787:ExpectScore=-1.92407174048216:Peptide=.GRQFLTQL.:PPM=0.840250575541865	TRUE	7.4655	HLA	nuORF	MSFragger	AL20210812_SR_ERV_VT_EG__IFN_TMT10_Fxn03_offline_analysis	remote
11830	MSFraggerFilter	SearchTime=5:Hyperscore=5.81199979782104:ExpectScore=-0.880503996236355:Peptide=.LGAEAVTIPIL.:PPM=8.45844440377349	TRUE	5.4989	HLA	nuORF	MSFragger	AL20210812_SR_ERV_VT_EG__IFN_TMT10_Fxn03_offline_analysis	remote
11831	MSFraggerFilter	SearchTime=6:Hyperscore=8.19299983978271:ExpectScore=-0.334143566805027:Peptide=.PLGAGRGGPVR.:PPM=-0.360256156598107	TRUE	6.2823	HLA	nuORF	MSFragger	AL20210812_SR_ERV_VT_EG__IFN_TMT10_Fxn03_offline_analysis	remote
11832	MSFraggerFilter	SearchTime=6:Hyperscore=9.11499977111816:ExpectScore=-1.29884491326142:Peptide=.PVGSGPIRP.:PPM=-5.5996026174682	TRUE	6.2693	HLA	nuORF	MSFragger	AL20210812_SR_ERV_VT_EG__IFN_TMT10_Fxn03_offline_analysis	remote
11835	MSFraggerFilter	SearchTime=4:Hyperscore=9.125:ExpectScore=-1.34989038836194:Peptide=.PRLKASGAL.:PPM=2.53909283275496	TRUE	4.7865	HLA	nuORF	MSFragger	AL20210812_SR_ERV_VT_EG__IFN_TMT10_Fxn03_offline_analysis	remote
11836	MSFraggerFilter	SearchTime=5:Hyperscore=7.8730001449585:ExpectScore=-0.734403117168595:Peptide=.LTRRGPPSKR.:PPM=-2.99331478892386	TRUE	5.3444	HLA	nuORF	MSFragger	AL20210812_SR_ERV_VT_EG__IFN_TMT10_Fxn03_offline_analysis	remote
11837	MSFraggerFilter	SearchTime=7:Hyperscore=9.41899967193604:ExpectScore=-1.39768218628712:Peptide=.GAGHLAAPSVQL.:PPM=-7.76445588163151	TRUE	7.6897	HLA	nuORF	MSFragger	AL20210812_SR_ERV_VT_EG__IFN_TMT10_Fxn03_offline_analysis	remote
11838	MSFraggerFilter	SearchTime=8:Hyperscore=12.3299999237061:ExpectScore=-1.16793767229367:Peptide=.ATSLRMRDLAL.:PPM=5.07183651773361	TRUE	8.057	HLA	nuORF	MSFragger	AL20210812_SR_ERV_VT_EG__IFN_TMT10_Fxn03_offline_analysis	remote
11839	MSFraggerFilter	SearchTime=4:Hyperscore=4.47700023651123:ExpectScore=-1.55122274050669:Peptide=.VLLEVLRSKFI.:PPM=2.67726963538903	TRUE	4.2875	HLA	nuORF	MSFragger	AL20210812_SR_ERV_VT_EG__IFN_TMT10_Fxn03_offline_analysis	remote
11840	MSFraggerFilter	SearchTime=6:Hyperscore=5.07000017166138:ExpectScore=-2.6757543337337:Peptide=.RTTARPAARR.:PPM=7.75072945526712	TRUE	6.8024	HLA	nuORF	MSFragger	AL20210812_SR_ERV_VT_EG__IFN_TMT10_Fxn03_offline_analysis	remote
11841	MSFraggerFilter	SearchTime=6:Hyperscore=4.36299991607666:ExpectScore=-0.110100790092839:Peptide=.APRRSRVDR.:PPM=9.89276171397855	TRUE	6.6482	HLA	nuORF	MSFragger	AL20210812_SR_ERV_VT_EG__IFN_TMT10_Fxn03_offline_analysis	remote
11843	MSFraggerFilter	SearchTime=8:Hyperscore=8.95499992370605:ExpectScore=-0.636881673289965:Peptide=.LRPTLFPSPPRPR.:PPM=-3.79069584975733	TRUE	8.4678	HLA	nuORF	MSFragger	AL20210812_SR_ERV_VT_EG__IFN_TMT10_Fxn03_offline_analysis	remote
11844	MSFraggerFilter	SearchTime=6:Hyperscore=9.02499961853027:ExpectScore=-1.24901414111459:Peptide=.PPRARRGPPRL.:PPM=-8.94925455355373	TRUE	6.345	HLA	nuORF	MSFragger	AL20210812_SR_ERV_VT_EG__IFN_TMT10_Fxn03_offline_analysis	remote
11846	MSFraggerFilter	SearchTime=6:Hyperscore=11.2019996643066:ExpectScore=-0.661104892044652:Peptide=.SDGFFDKRKQN.:PPM=4.39565742731973	TRUE	7.025	HLA	nuORF	MSFragger	AL20210812_SR_ERV_VT_EG__IFN_TMT10_Fxn03_offline_analysis	remote
11847	MSFraggerFilter	SearchTime=5:Hyperscore=9.94900035858154:ExpectScore=-0.534760569169386:Peptide=.HPAALHLL.:PPM=1.19736646433117	TRUE	5.9787	HLA	nuORF	MSFragger	AL20210812_SR_ERV_VT_EG__IFN_TMT10_Fxn03_offline_analysis	remote
11848	MSFraggerFilter	SearchTime=4:Hyperscore=9.98499965667725:ExpectScore=-0.399676910750502:Peptide=.VALTAATALVRL.:PPM=8.05239462785379	TRUE	4.2192	HLA	nuORF	MSFragger	AL20210812_SR_ERV_VT_EG__IFN_TMT10_Fxn03_offline_analysis	remote
11849	MSFraggerFilter	SearchTime=5:Hyperscore=5.82399988174438:ExpectScore=-1.20954537485577:Peptide=.LMTAQKL.:PPM=-2.26703403287024	TRUE	5.5032	HLA	nuORF	MSFragger	AL20210812_SR_ERV_VT_EG__IFN_TMT10_Fxn03_offline_analysis	remote
11850	MSFraggerFilter	SearchTime=6:Hyperscore=9.25300025939941:ExpectScore=-0.717290674911477:Peptide=.RRPGLPAVPLH.:PPM=6.78944538656	TRUE	6.378	HLA	nuORF	MSFragger	AL20210812_SR_ERV_VT_EG__IFN_TMT10_Fxn03_offline_analysis	remote
11851	MSFraggerFilter	SearchTime=4:Hyperscore=5.07200002670288:ExpectScore=-0.822022851551942:Peptide=.TLLIFIAV.:PPM=-0.806821643748387	TRUE	4.1425	HLA	nuORF	MSFragger	AL20210812_SR_ERV_VT_EG__IFN_TMT10_Fxn03_offline_analysis	remote
11852	MSFraggerFilter	SearchTime=5:Hyperscore=5.65999984741211:ExpectScore=-1.48966532244171:Peptide=.VLGLAGPLGTL.:PPM=-2.74272195851033	TRUE	5.2266	HLA	nuORF	MSFragger	AL20210812_SR_ERV_VT_EG__IFN_TMT10_Fxn03_offline_analysis	remote
11853	MSFraggerFilter	SearchTime=6:Hyperscore=8.26900005340576:ExpectScore=-1.4741328574331:Peptide=.VMLNKVAHL.:PPM=-1.96807903269899	TRUE	6.4961	HLA	nuORF	MSFragger	AL20210812_SR_ERV_VT_EG__IFN_TMT10_Fxn03_offline_analysis	remote
11854	MSFraggerFilter	SearchTime=9:Hyperscore=8.04899978637695:ExpectScore=-1.51999392900856:Peptide=.TLSATGYFLSVVIL.:PPM=-7.8231395744773	TRUE	9.1583	HLA	nuORF	MSFragger	AL20210812_SR_ERV_VT_EG__IFN_TMT10_Fxn03_offline_analysis	remote
11855	MSFraggerFilter	SearchTime=7:Hyperscore=6.35699987411499:ExpectScore=-1.54734421521892:Peptide=.APPRGRAAGPR.:PPM=9.02890045492471	TRUE	7.1219	HLA	nuORF	MSFragger	AL20210812_SR_ERV_VT_EG__IFN_TMT10_Fxn03_offline_analysis	remote
11857	MSFraggerFilter	SearchTime=4:Hyperscore=8.41899967193604:ExpectScore=-0.560208593257645:Peptide=.RVSGIGKPV.:PPM=2.80225601929306	TRUE	4.9333	HLA	nuORF	MSFragger	AL20210812_SR_ERV_VT_EG__IFN_TMT10_Fxn03_offline_analysis	remote
11858	MSFraggerFilter	SearchTime=5:Hyperscore=11.2159996032715:ExpectScore=-0.970232070250423:Peptide=.RVPVSLTR.:PPM=-5.90762058417172	TRUE	5.5286	HLA	nuORF	MSFragger	AL20210812_SR_ERV_VT_EG__IFN_TMT10_Fxn03_offline_analysis	remote
11859	MSFraggerFilter	SearchTime=8:Hyperscore=10.8079996109009:ExpectScore=-0.372364026428765:Peptide=.PLAAGGVLAEPAI.:PPM=3.78197217193718	TRUE	8.6032	HLA	nuORF	MSFragger	AL20210812_SR_ERV_VT_EG__IFN_TMT10_Fxn03_offline_analysis	remote
11860	MSFraggerFilter	SearchTime=6:Hyperscore=9.62800025939941:ExpectScore=-0.674504491189817:Peptide=.RLQLRRGRCR.:PPM=6.73033473210524	TRUE	6.5817	HLA	nuORF	MSFragger	AL20210812_SR_ERV_VT_EG__IFN_TMT10_Fxn03_offline_analysis	remote
11861	MSFraggerFilter	SearchTime=7:Hyperscore=9.22900009155273:ExpectScore=-1.29855031559362:Peptide=.GGAVRTIRQGAL.:PPM=0.516020084744442	TRUE	7.8602	HLA	nuORF	MSFragger	AL20210812_SR_ERV_VT_EG__IFN_TMT10_Fxn03_offline_analysis	remote
11862	MSFraggerFilter	SearchTime=5:Hyperscore=14.4619998931885:ExpectScore=-0.0222781601829644:Peptide=.QLRPPLAPRR.:PPM=-0.402601780881681	TRUE	5.2332	HLA	nuORF	MSFragger	AL20210812_SR_ERV_VT_EG__IFN_TMT10_Fxn03_offline_analysis	remote
11863	MSFraggerFilter	SearchTime=4:Hyperscore=7.94799995422363:ExpectScore=-0.71834195102815:Peptide=.FIGWLVL.:PPM=7.7493221041088	TRUE	4.1119	HLA	nuORF	MSFragger	AL20210812_SR_ERV_VT_EG__IFN_TMT10_Fxn03_offline_analysis	remote
11864	MSFraggerFilter	SearchTime=5:Hyperscore=10.1780004501343:ExpectScore=-1.30152113540644:Peptide=.VM[15.9949]LLIVSAI.:PPM=-3.83234767421161	TRUE	5.2718	HLA	nuORF	MSFragger	AL20210812_SR_ERV_VT_EG__IFN_TMT10_Fxn03_offline_analysis	remote
11865	MSFraggerFilter	SearchTime=7:Hyperscore=6.96299982070923:ExpectScore=-0.669004904144357:Peptide=.QPVANGPKQ.:PPM=0.37537497606653	TRUE	8.0155	HLA	nuORF	MSFragger	AL20210812_SR_ERV_VT_EG__IFN_TMT10_Fxn03_offline_analysis	remote
11866	MSFraggerFilter	SearchTime=7:Hyperscore=9.56999969482422:ExpectScore=-0.372480997656112:Peptide=.LVGPEIQVM[15.9949].:PPM=-4.15791852219215	TRUE	7.909	HLA	nuORF	MSFragger	AL20210812_SR_ERV_VT_EG__IFN_TMT10_Fxn03_offline_analysis	remote
11868	MSFraggerFilter	SearchTime=5:Hyperscore=7.75699996948242:ExpectScore=-0.840390506353132:Peptide=.HPAALHLL.:PPM=1.45274762974041	TRUE	5.7204	HLA	nuORF	MSFragger	AL20210812_SR_ERV_VT_EG__IFN_TMT10_Fxn03_offline_analysis	remote
11869	MSFraggerFilter	SearchTime=5:Hyperscore=4.4210000038147:ExpectScore=-1.72262411546007:Peptide=.VDATKAQL.:PPM=3.35706231362947	TRUE	5.2952	HLA	nuORF	MSFragger	AL20210812_SR_ERV_VT_EG__IFN_TMT10_Fxn03_offline_analysis	remote
11870	MSFraggerFilter	SearchTime=7:Hyperscore=9.05799961090088:ExpectScore=-1.29736317337554:Peptide=.LQTSLLPSFGAL.:PPM=-0.701201016077412	TRUE	7.1908	HLA	nuORF	MSFragger	AL20210812_SR_ERV_VT_EG__IFN_TMT10_Fxn03_offline_analysis	remote
11871	MSFraggerFilter	SearchTime=7:Hyperscore=11.1669998168945:ExpectScore=-1.25690368459722:Peptide=.ASPPLRRRPVVSGR.:PPM=4.84862501799119	TRUE	7.6286	HLA	nuORF	MSFragger	AL20210812_SR_ERV_VT_EG__IFN_TMT10_Fxn03_offline_analysis	remote
11872	MSFraggerFilter	SearchTime=6:Hyperscore=8.82999992370605:ExpectScore=-0.638887692648639:Peptide=.HPSLPLTVRPR.:PPM=6.82949886959901	TRUE	6.8541	HLA	nuORF	MSFragger	AL20210812_SR_ERV_VT_EG__IFN_TMT10_Fxn03_offline_analysis	remote
11873	MSFraggerFilter	SearchTime=5:Hyperscore=6.35099983215332:ExpectScore=-2.23631992336514:Peptide=.GHGAAGGAHAP.:PPM=5.38519330913486	TRUE	5.9896	HLA	nuORF	MSFragger	AL20210812_SR_ERV_VT_EG__IFN_TMT10_Fxn03_offline_analysis	remote
11874	MSFraggerFilter	SearchTime=5:Hyperscore=11.0539999008179:ExpectScore=-1.33777202733455:Peptide=.SRHALRLP.:PPM=-2.11872069559352	TRUE	6.0118	HLA	nuORF	MSFragger	AL20210812_SR_ERV_VT_EG__IFN_TMT10_Fxn03_offline_analysis	remote
11875	MSFraggerFilter	SearchTime=6:Hyperscore=5.84999990463257:ExpectScore=-0.605826201635243:Peptide=.GPRGRLRPSL.:PPM=-0.376052905840793	TRUE	6.633	HLA	nuORF	MSFragger	AL20210812_SR_ERV_VT_EG__IFN_TMT10_Fxn03_offline_analysis	remote
11876	MSFraggerFilter	SearchTime=6:Hyperscore=8.66600036621094:ExpectScore=-0.756686019719262:Peptide=.VGVGVGVGVARR.:PPM=0.737184185508956	TRUE	6.2035	HLA	nuORF	MSFragger	AL20210812_SR_ERV_VT_EG__IFN_TMT10_Fxn03_offline_analysis	remote
11877	MSFraggerFilter	SearchTime=10:Hyperscore=8.42300033569336:ExpectScore=-1.3648422365814:Peptide=.AVTEDLRQGFVASSL.:PPM=2.11825113127455	TRUE	10.3726	HLA	nuORF	MSFragger	AL20210812_SR_ERV_VT_EG__IFN_TMT10_Fxn03_offline_analysis	remote
11879	MSFraggerFilter	SearchTime=4:Hyperscore=5.73799991607666:ExpectScore=-1.25039334786616:Peptide=.LMTAQKL.:PPM=-1.98372217008109	TRUE	5.0635	HLA	nuORF	MSFragger	AL20210812_SR_ERV_VT_EG__IFN_TMT10_Fxn03_offline_analysis	remote
11880	MSFraggerFilter	SearchTime=4:Hyperscore=4.73999977111816:ExpectScore=-0.437491284664644:Peptide=.APLSRRPTL.:PPM=8.07976121592954	TRUE	4.6655	HLA	nuORF	MSFragger	AL20210812_SR_ERV_VT_EG__IFN_TMT10_Fxn03_offline_analysis	remote
11881	MSFraggerFilter	SearchTime=5:Hyperscore=8.0600004196167:ExpectScore=-1.10117771691248:Peptide=.SRRLRLLFR.:PPM=-0.421835581352357	TRUE	5.3828	HLA	nuORF	MSFragger	AL20210812_SR_ERV_VT_EG__IFN_TMT10_Fxn03_offline_analysis	remote
11882	MSFraggerFilter	SearchTime=4:Hyperscore=4.11199998855591:ExpectScore=-3.10527561832764:Peptide=.AKPNLTKVAA.:PPM=7.65894443644491	TRUE	4.4227	HLA	nuORF	MSFragger	AL20210812_SR_ERV_VT_EG__IFN_TMT10_Fxn03_offline_analysis	remote
11883	MSFraggerFilter	SearchTime=7:Hyperscore=11.1470003128052:ExpectScore=-1.04002669304687:Peptide=.LVQPRNHRL.:PPM=-0.771243116409074	TRUE	7.2481	HLA	nuORF	MSFragger	AL20210812_SR_ERV_VT_EG__IFN_TMT10_Fxn03_offline_analysis	remote
11884	MSFraggerFilter	SearchTime=5:Hyperscore=10.6319999694824:ExpectScore=0.0923690978238024:Peptide=.VALTAATALVRL.:PPM=7.51975429502315	TRUE	5.3002	HLA	nuORF	MSFragger	AL20210812_SR_ERV_VT_EG__IFN_TMT10_Fxn03_offline_analysis	remote
11885	MSFraggerFilter	SearchTime=6:Hyperscore=7.45599985122681:ExpectScore=-1.34944435932061:Peptide=.GHARRRRRPRA.:PPM=0.238780831462769	TRUE	7.0041	HLA	nuORF	MSFragger	AL20210812_SR_ERV_VT_EG__IFN_TMT10_Fxn03_offline_analysis	remote
11886	MSFraggerFilter	SearchTime=9:Hyperscore=13.4340000152588:ExpectScore=-0.0548610909077056:Peptide=.LTSTSLTIGSL.:PPM=6.71535035093053	TRUE	9.547	HLA	nuORF	MSFragger	AL20210812_SR_ERV_VT_EG__IFN_TMT10_Fxn03_offline_analysis	remote
11887	MSFraggerFilter	SearchTime=8:Hyperscore=7.49700021743774:ExpectScore=-1.42323990966174:Peptide=.HATDKVPQVR.:PPM=-3.60940362185224	TRUE	8.5568	HLA	nuORF	MSFragger	AL20210812_SR_ERV_VT_EG__IFN_TMT10_Fxn03_offline_analysis	remote
11888	MSFraggerFilter	SearchTime=8:Hyperscore=8.38399982452393:ExpectScore=-1.40098045939444:Peptide=.ETPWDIVAGAN.:PPM=-4.31938669602512	TRUE	8.8126	HLA	nuORF	MSFragger	AL20210812_SR_ERV_VT_EG__IFN_TMT10_Fxn03_offline_analysis	remote
11890	MSFraggerFilter	SearchTime=3:Hyperscore=6.31899976730347:ExpectScore=-2.54466054327007:Peptide=.FIGWLVL.:PPM=6.9671945552302	TRUE	4.0622	HLA	nuORF	MSFragger	AL20210812_SR_ERV_VT_EG__IFN_TMT10_Fxn03_offline_analysis	remote
11891	MSFraggerFilter	SearchTime=4:Hyperscore=6.69500017166138:ExpectScore=-1.12124534190878:Peptide=.RPAAPPAL.:PPM=7.85428982641649	TRUE	4.314	HLA	nuORF	MSFragger	AL20210812_SR_ERV_VT_EG__IFN_TMT10_Fxn03_offline_analysis	remote
11892	MSFraggerFilter	SearchTime=6:Hyperscore=10.6870002746582:ExpectScore=0.191804848422936:Peptide=.LYYIALVM[15.9949].:PPM=-6.3213688181253	TRUE	6.2877	HLA	nuORF	MSFragger	AL20210812_SR_ERV_VT_EG__IFN_TMT10_Fxn03_offline_analysis	remote
11893	MSFraggerFilter	SearchTime=5:Hyperscore=13.4879999160767:ExpectScore=-0.00719977120990206:Peptide=.QLRPPLAPRR.:PPM=-0.668039805652843	TRUE	6.0753	HLA	nuORF	MSFragger	AL20210812_SR_ERV_VT_EG__IFN_TMT10_Fxn03_offline_analysis	remote
11894	MSFraggerFilter	SearchTime=7:Hyperscore=10.2620000839233:ExpectScore=-0.98619608212834:Peptide=.GFGHYKAL.:PPM=6.33307957196852	TRUE	7.4329	HLA	nuORF	MSFragger	AL20210812_SR_ERV_VT_EG__IFN_TMT10_Fxn03_offline_analysis	remote
11895	MSFraggerFilter	SearchTime=5:Hyperscore=10.2580003738403:ExpectScore=-1.15546169519781:Peptide=.VM[15.9949]LLIVSAI.:PPM=-4.30190646450577	TRUE	5.7952	HLA	nuORF	MSFragger	AL20210812_SR_ERV_VT_EG__IFN_TMT10_Fxn03_offline_analysis	remote
11896	MSFraggerFilter	SearchTime=6:Hyperscore=10.5819997787476:ExpectScore=-1.08882635536889:Peptide=.TFVDRLVHL.:PPM=8.57062737875395	TRUE	7.0303	HLA	nuORF	MSFragger	AL20210812_SR_ERV_VT_EG__IFN_TMT10_Fxn03_offline_analysis	remote
11897	MSFraggerFilter	SearchTime=7:Hyperscore=6.64200019836426:ExpectScore=-0.890703022091296:Peptide=.PAIFLEASAPLL.:PPM=-0.856489171994123	TRUE	7.3054	HLA	nuORF	MSFragger	AL20210812_SR_ERV_VT_EG__IFN_TMT10_Fxn03_offline_analysis	remote
11898	MSFraggerFilter	SearchTime=7:Hyperscore=5.88000011444092:ExpectScore=-1.68033183578205:Peptide=.LVPHSSLRQL.:PPM=7.440615549582	TRUE	7.4517	HLA	nuORF	MSFragger	AL20210812_SR_ERV_VT_EG__IFN_TMT10_Fxn03_offline_analysis	remote
11899	MSFraggerFilter	SearchTime=10:Hyperscore=12.7760000228882:ExpectScore=-0.694089086261362:Peptide=.IDIINLPGQF.:PPM=1.44349053115965	TRUE	11.0338	HLA	nuORF	MSFragger	AL20210812_SR_ERV_VT_EG__IFN_TMT10_Fxn03_offline_analysis	remote
11901	MSFraggerFilter	SearchTime=6:Hyperscore=4.94299983978271:ExpectScore=-0.320635091011401:Peptide=.VTLGPLGLPEL.:PPM=4.70347055573375	TRUE	6.419	HLA	nuORF	MSFragger	AL20210812_SR_ERV_VT_EG__IFN_TMT10_Fxn03_offline_analysis	remote
11902	MSFraggerFilter	SearchTime=5:Hyperscore=5.00600004196167:ExpectScore=-2.41236345931171:Peptide=.VYVRSAI.:PPM=9.94000115835218	TRUE	5.2356	HLA	nuORF	MSFragger	AL20210812_SR_ERV_VT_EG__IFN_TMT10_Fxn03_offline_analysis	remote
11903	MSFraggerFilter	SearchTime=5:Hyperscore=6.25099992752075:ExpectScore=-1.48282636132238:Peptide=.NSLLPRVPRG.:PPM=6.51797133593623	TRUE	6.0842	HLA	nuORF	MSFragger	AL20210812_SR_ERV_VT_EG__IFN_TMT10_Fxn03_offline_analysis	remote
11904	MSFraggerFilter	SearchTime=5:Hyperscore=4.52299976348877:ExpectScore=-0.56240656455782:Peptide=.ERRGPLGLL.:PPM=7.85141775757876	TRUE	5.4627	HLA	nuORF	MSFragger	AL20210812_SR_ERV_VT_EG__IFN_TMT10_Fxn03_offline_analysis	remote
11905	MSFraggerFilter	SearchTime=6:Hyperscore=9.92300033569336:ExpectScore=0.542714593824642:Peptide=.TTGHHKRHRTDKPG.:PPM=-1.8510882042483	TRUE	6.5526	HLA	nuORF	MSFragger	AL20210812_SR_ERV_VT_EG__IFN_TMT10_Fxn03_offline_analysis	remote
11906	MSFraggerFilter	SearchTime=5:Hyperscore=5.64099979400635:ExpectScore=-1.37905732652349:Peptide=.AATELLLKQPLR.:PPM=4.88434426413596	TRUE	5.8555	HLA	nuORF	MSFragger	AL20210812_SR_ERV_VT_EG__IFN_TMT10_Fxn03_offline_analysis	remote
11907	MSFraggerFilter	SearchTime=7:Hyperscore=12.1789999008179:ExpectScore=-0.879977721152795:Peptide=.HFLNPNLVF.:PPM=-3.62351743077063	TRUE	8.0295	HLA	nuORF	MSFragger	AL20210812_SR_ERV_VT_EG__IFN_TMT10_Fxn03_offline_analysis	remote
11908	MSFraggerFilter	SearchTime=5:Hyperscore=7.47900009155273:ExpectScore=-1.17470714506312:Peptide=.PQLPVEPIS.:PPM=8.48275638294465	TRUE	5.3417	HLA	nuORF	MSFragger	AL20210812_SR_ERV_VT_EG__IFN_TMT10_Fxn03_offline_analysis	remote
11909	MSFraggerFilter	SearchTime=6:Hyperscore=6.59999990463257:ExpectScore=-1.42224312682429:Peptide=.GLSTVKM[15.9949]ISM.:PPM=-4.27735169536029	TRUE	6.8167	HLA	nuORF	MSFragger	AL20210812_SR_ERV_VT_EG__IFN_TMT10_Fxn03_offline_analysis	remote
11910	MSFraggerFilter	SearchTime=9:Hyperscore=10.7740001678467:ExpectScore=-0.6596370027091:Peptide=.PTVALILSSER.:PPM=-9.47638629854793	TRUE	9.109	HLA	nuORF	MSFragger	AL20210812_SR_ERV_VT_EG__IFN_TMT10_Fxn03_offline_analysis	remote
11912	MSFraggerFilter	SearchTime=4:Hyperscore=6.71600008010864:ExpectScore=-1.84879325744338:Peptide=.FIGWLVL.:PPM=6.44577618924528	TRUE	4.2233	HLA	nuORF	MSFragger	AL20210812_SR_ERV_VT_EG__IFN_TMT10_Fxn03_offline_analysis	remote
11913	MSFraggerFilter	SearchTime=3:Hyperscore=6.15999984741211:ExpectScore=-2.12863280439426:Peptide=.ARPAAPPI.:PPM=7.85428982641649	TRUE	3.6721	HLA	nuORF	MSFragger	AL20210812_SR_ERV_VT_EG__IFN_TMT10_Fxn03_offline_analysis	remote
11914	MSFraggerFilter	SearchTime=7:Hyperscore=6.66499996185303:ExpectScore=-0.843560896075223:Peptide=.NGLSFASVL.:PPM=9.16511413736113	TRUE	7.2496	HLA	nuORF	MSFragger	AL20210812_SR_ERV_VT_EG__IFN_TMT10_Fxn03_offline_analysis	remote
11915	MSFraggerFilter	SearchTime=8:Hyperscore=8.50399971008301:ExpectScore=-1.02760998330408:Peptide=.TQQMILLSL.:PPM=-4.21478077106218	TRUE	8.3646	HLA	nuORF	MSFragger	AL20210812_SR_ERV_VT_EG__IFN_TMT10_Fxn03_offline_analysis	remote
11916	MSFraggerFilter	SearchTime=7:Hyperscore=13.1890001296997:ExpectScore=-0.867388099336631:Peptide=.EEVPEAEELSQLVEH.:PPM=-1.12496783656471	TRUE	7.2408	HLA	nuORF	MSFragger	AL20210812_SR_ERV_VT_EG__IFN_TMT10_Fxn03_offline_analysis	remote
11917	MSFraggerFilter	SearchTime=5:Hyperscore=8.5319995880127:ExpectScore=-0.786061007286773:Peptide=.RHIIFLLVVVSF.:PPM=0.0345938075811871	TRUE	5.0527	HLA	nuORF	MSFragger	AL20210812_SR_ERV_VT_EG__IFN_TMT10_Fxn03_offline_analysis	remote
11918	MSFraggerFilter	SearchTime=5:Hyperscore=8.88500022888184:ExpectScore=0.604963064789747:Peptide=.VGSLVGVVTAR.:PPM=6.93314818946761	TRUE	5.5995	HLA	nuORF	MSFragger	AL20210812_SR_ERV_VT_EG__IFN_TMT10_Fxn03_offline_analysis	remote
11919	MSFraggerFilter	SearchTime=9:Hyperscore=8.20600032806396:ExpectScore=-1.68258415943923:Peptide=.SPPSPAVQALPPP.:PPM=-1.73570661593055	TRUE	9.361	HLA	nuORF	MSFragger	AL20210812_SR_ERV_VT_EG__IFN_TMT10_Fxn03_offline_analysis	remote
11920	MSFraggerFilter	SearchTime=9:Hyperscore=8.65799999237061:ExpectScore=-0.979158122734605:Peptide=.LLFVM[15.9949]WMKR.:PPM=-0.0365251820720948	TRUE	9.1642	HLA	nuORF	MSFragger	AL20210812_SR_ERV_VT_EG__IFN_TMT10_Fxn03_offline_analysis	remote
11921	MSFraggerFilter	SearchTime=4:Hyperscore=4.45300006866455:ExpectScore=-0.246912673922056:Peptide=.KITLVLPALVP.:PPM=-4.1903182034454	TRUE	4.3538	HLA	nuORF	MSFragger	AL20210812_SR_ERV_VT_EG__IFN_TMT10_Fxn03_offline_analysis	remote
11923	MSFraggerFilter	SearchTime=5:Hyperscore=9.92800045013428:ExpectScore=2.66516252531384:Peptide=.MTILRPAPLP.:PPM=9.04165104484007	TRUE	5.3106	HLA	nuORF	MSFragger	AL20210812_SR_ERV_VT_EG__IFN_TMT10_Fxn03_offline_analysis	remote
11924	MSFraggerFilter	SearchTime=5:Hyperscore=10.4630002975464:ExpectScore=-1.24863998908585:Peptide=.TFVDRLVHL.:PPM=8.28548859910496	TRUE	5.8544	HLA	nuORF	MSFragger	AL20210812_SR_ERV_VT_EG__IFN_TMT10_Fxn03_offline_analysis	remote
11925	MSFraggerFilter	SearchTime=3:Hyperscore=3.82399988174438:ExpectScore=-0.389136910549249:Peptide=.RATHPLL.:PPM=0.096059982147076	TRUE	3.7264	HLA	nuORF	MSFragger	AL20210812_SR_ERV_VT_EG__IFN_TMT10_Fxn03_offline_analysis	remote
11926	MSFraggerFilter	SearchTime=6:Hyperscore=11.7749996185303:ExpectScore=-0.665211009356761:Peptide=.LYYIALVM[15.9949].:PPM=-7.70095675261761	TRUE	6.5154	HLA	nuORF	MSFragger	AL20210812_SR_ERV_VT_EG__IFN_TMT10_Fxn03_offline_analysis	remote
11927	MSFraggerFilter	SearchTime=7:Hyperscore=6.7979998588562:ExpectScore=-0.979819815879338:Peptide=.VMVTTSLIG.:PPM=5.7398112625058	TRUE	7.2724	HLA	nuORF	MSFragger	AL20210812_SR_ERV_VT_EG__IFN_TMT10_Fxn03_offline_analysis	remote
11928	MSFraggerFilter	SearchTime=9:Hyperscore=9.10900020599365:ExpectScore=-1.34588446269616:Peptide=.VPDQASLPILY.:PPM=-3.21795515239909	TRUE	9.6084	HLA	nuORF	MSFragger	AL20210812_SR_ERV_VT_EG__IFN_TMT10_Fxn03_offline_analysis	remote
11929	MSFraggerFilter	SearchTime=7:Hyperscore=10.0200004577637:ExpectScore=-0.977578352636931:Peptide=.TPPPPAPPPAPAP.:PPM=-6.8091672165123	TRUE	7.2603	HLA	nuORF	MSFragger	AL20210812_SR_ERV_VT_EG__IFN_TMT10_Fxn03_offline_analysis	remote
11930	MSFraggerFilter	SearchTime=7:Hyperscore=7.74599981307983:ExpectScore=-0.889922254441675:Peptide=.GEAAPLPLWF.:PPM=4.93183961320557	TRUE	7.6993	HLA	nuORF	MSFragger	AL20210812_SR_ERV_VT_EG__IFN_TMT10_Fxn03_offline_analysis	remote
11931	MSFraggerFilter	SearchTime=8:Hyperscore=12.0050001144409:ExpectScore=-0.416290428350824:Peptide=.SFRSRRLSH.:PPM=-8.81461737163501	TRUE	8.6235	HLA	nuORF	MSFragger	AL20210812_SR_ERV_VT_EG__IFN_TMT10_Fxn03_offline_analysis	remote
11932	MSFraggerFilter	SearchTime=8:Hyperscore=6.80299997329712:ExpectScore=-1.17488602430085:Peptide=.YRLGPGSVLLAP.:PPM=-6.34286562395323	TRUE	8.0645	HLA	nuORF	MSFragger	AL20210812_SR_ERV_VT_EG__IFN_TMT10_Fxn03_offline_analysis	remote
11934	MSFraggerFilter	SearchTime=5:Hyperscore=10.6560001373291:ExpectScore=-0.554769548154451:Peptide=.LDSRRAHVF.:PPM=-8.54632229295772	TRUE	5.3508	HLA	nuORF	MSFragger	AL20210812_SR_ERV_VT_EG__IFN_TMT10_Fxn03_offline_analysis	remote
11935	MSFraggerFilter	SearchTime=5:Hyperscore=6.73899984359741:ExpectScore=-0.525149586241862:Peptide=.SNLVIHLSP.:PPM=0.193200394847774	TRUE	5.3058	HLA	nuORF	MSFragger	AL20210812_SR_ERV_VT_EG__IFN_TMT10_Fxn03_offline_analysis	remote
11936	MSFraggerFilter	SearchTime=4:Hyperscore=2.06100010871887:ExpectScore=-0.828354903996514:Peptide=.PPRAAPAL.:PPM=7.85428982641649	TRUE	4.2768	HLA	nuORF	MSFragger	AL20210812_SR_ERV_VT_EG__IFN_TMT10_Fxn03_offline_analysis	remote
11937	MSFraggerFilter	SearchTime=3:Hyperscore=5.55000019073486:ExpectScore=-0.546863832451461:Peptide=.FIGWLVL.:PPM=6.44577618924528	TRUE	3.8004	HLA	nuORF	MSFragger	AL20210812_SR_ERV_VT_EG__IFN_TMT10_Fxn03_offline_analysis	remote
11938	MSFraggerFilter	SearchTime=4:Hyperscore=4.09000015258789:ExpectScore=-3.12847556111529:Peptide=.AIPLGDSLLLP.:PPM=4.8284593990657	TRUE	5.0362	HLA	nuORF	MSFragger	AL20210812_SR_ERV_VT_EG__IFN_TMT10_Fxn03_offline_analysis	remote
11939	MSFraggerFilter	SearchTime=5:Hyperscore=4.71700000762939:ExpectScore=-1.10140273696332:Peptide=.FNQAFPGPPLAP.:PPM=-0.147419500211402	TRUE	5.5686	HLA	nuORF	MSFragger	AL20210812_SR_ERV_VT_EG__IFN_TMT10_Fxn03_offline_analysis	remote
11940	MSFraggerFilter	SearchTime=4:Hyperscore=7.10799980163574:ExpectScore=0.925052802356501:Peptide=.SGRPANNLRKKDASN.:PPM=-5.7479385417404	TRUE	4.3919	HLA	nuORF	MSFragger	AL20210812_SR_ERV_VT_EG__IFN_TMT10_Fxn03_offline_analysis	remote
11941	MSFraggerFilter	SearchTime=11:Hyperscore=6.3769998550415:ExpectScore=-1.7303017789154:Peptide=.SLAWHLGTFV.:PPM=-6.73130277362176	TRUE	11.2963	HLA	nuORF	MSFragger	AL20210812_SR_ERV_VT_EG__IFN_TMT10_Fxn03_offline_analysis	remote
11942	MSFraggerFilter	SearchTime=5:Hyperscore=10.168999671936:ExpectScore=-0.366468451527546:Peptide=.QLLQNSVLLTLQT.:PPM=1.03409220418657	TRUE	5.7974	HLA	nuORF	MSFragger	AL20210812_SR_ERV_VT_EG__IFN_TMT10_Fxn03_offline_analysis	remote
11943	MSFraggerFilter	SearchTime=8:Hyperscore=7.32800006866455:ExpectScore=-1.1623649267635:Peptide=.PRAAQRPHAI.:PPM=-6.14915753259841	TRUE	8.3326	HLA	nuORF	MSFragger	AL20210812_SR_ERV_VT_EG__IFN_TMT10_Fxn03_offline_analysis	remote
11945	MSFraggerFilter	SearchTime=5:Hyperscore=4.9980001449585:ExpectScore=-0.28897435985701:Peptide=.IWPSPILLGI.:PPM=-6.10215949339859	TRUE	5.262	HLA	nuORF	MSFragger	AL20210812_SR_ERV_VT_EG__IFN_TMT10_Fxn03_offline_analysis	remote
11946	MSFraggerFilter	SearchTime=6:Hyperscore=7.16400003433228:ExpectScore=-1.73671737385024:Peptide=.KEETPGAGQKQELR.:PPM=2.47086168346035	TRUE	6.9735	HLA	nuORF	MSFragger	AL20210812_SR_ERV_VT_EG__IFN_TMT10_Fxn03_offline_analysis	remote
11947	MSFraggerFilter	SearchTime=6:Hyperscore=10.7869997024536:ExpectScore=-0.860181650517641:Peptide=.TFVDRLVHL.:PPM=8.57062737875395	TRUE	6.5962	HLA	nuORF	MSFragger	AL20210812_SR_ERV_VT_EG__IFN_TMT10_Fxn03_offline_analysis	remote
11948	MSFraggerFilter	SearchTime=6:Hyperscore=9.4370002746582:ExpectScore=-0.0831960066940473:Peptide=.PSPPLLSTLHL.:PPM=-2.94842506733839	TRUE	6.3994	HLA	nuORF	MSFragger	AL20210812_SR_ERV_VT_EG__IFN_TMT10_Fxn03_offline_analysis	remote
11949	MSFraggerFilter	SearchTime=5:Hyperscore=12.6429996490479:ExpectScore=0.10599255107571:Peptide=.PM[15.9949]QPQGLPPCPWSRA.:PPM=-1.60969471692689	TRUE	5.7515	HLA	nuORF	MSFragger	AL20210812_SR_ERV_VT_EG__IFN_TMT10_Fxn03_offline_analysis	remote
11950	MSFraggerFilter	SearchTime=8:Hyperscore=9.9680004119873:ExpectScore=-0.627303181191519:Peptide=.ACVPQLGRAGSL.:PPM=5.34629237947365	TRUE	9.0507	HLA	nuORF	MSFragger	AL20210812_SR_ERV_VT_EG__IFN_TMT10_Fxn03_offline_analysis	remote
11951	MSFraggerFilter	SearchTime=10:Hyperscore=10:ExpectScore=-1.28136956643901:Peptide=.ALETM[15.9949]PVELQL.:PPM=0.897933728486744	TRUE	10.6862	HLA	nuORF	MSFragger	AL20210812_SR_ERV_VT_EG__IFN_TMT10_Fxn03_offline_analysis	remote
11952	MSFraggerFilter	SearchTime=5:Hyperscore=8.29100036621094:ExpectScore=-0.866329685956947:Peptide=.FGTVLKIITF.:PPM=-3.13411728535293	TRUE	5.7915	HLA	nuORF	MSFragger	AL20210812_SR_ERV_VT_EG__IFN_TMT10_Fxn03_offline_analysis	remote
11954	MSFraggerFilter	SearchTime=7:Hyperscore=8.91399955749512:ExpectScore=-0.68930370854199:Peptide=.ISLLPPCQFFC.:PPM=2.13148107594675	TRUE	7.5701	HLA	nuORF	MSFragger	AL20210812_SR_ERV_VT_EG__IFN_TMT10_Fxn03_offline_analysis	remote
11956	MSFraggerFilter	SearchTime=7:Hyperscore=11.0670003890991:ExpectScore=-1.64183372862662:Peptide=.HFLNPNLVF.:PPM=-3.83722482877937	TRUE	7.3058	HLA	nuORF	MSFragger	AL20210812_SR_ERV_VT_EG__IFN_TMT10_Fxn03_offline_analysis	remote
11958	MSFraggerFilter	SearchTime=6:Hyperscore=7.84299993515015:ExpectScore=-0.865308688417237:Peptide=.GEAAPLPLWF.:PPM=4.07700318044065	TRUE	7.0468	HLA	nuORF	MSFragger	AL20210812_SR_ERV_VT_EG__IFN_TMT10_Fxn03_offline_analysis	remote
11959	MSFraggerFilter	SearchTime=6:Hyperscore=7.43800020217896:ExpectScore=-0.889826586350539:Peptide=.PVPPVSSPLS.:PPM=8.48275638276739	TRUE	6.7779	HLA	nuORF	MSFragger	AL20210812_SR_ERV_VT_EG__IFN_TMT10_Fxn03_offline_analysis	remote
11960	MSFraggerFilter	SearchTime=5:Hyperscore=11.6079998016357:ExpectScore=-0.592082640969901:Peptide=.FIGPPFLV.:PPM=6.41603370439352	TRUE	5.388	HLA	nuORF	MSFragger	AL20210812_SR_ERV_VT_EG__IFN_TMT10_Fxn03_offline_analysis	remote
11961	MSFraggerFilter	SearchTime=7:Hyperscore=9.26299953460693:ExpectScore=-0.311392738471792:Peptide=.HPAALHLL.:PPM=2.47427229157095	TRUE	7.3166	HLA	nuORF	MSFragger	AL20210812_SR_ERV_VT_EG__IFN_TMT10_Fxn03_offline_analysis	remote
11962	MSFraggerFilter	SearchTime=8:Hyperscore=11.0799999237061:ExpectScore=-1.44680049590782:Peptide=.APWGAGGARPVAP.:PPM=3.99903726268769	TRUE	8.1923	HLA	nuORF	MSFragger	AL20210812_SR_ERV_VT_EG__IFN_TMT10_Fxn03_offline_analysis	remote
11963	MSFraggerFilter	SearchTime=5:Hyperscore=6.10799980163574:ExpectScore=-1.41767017777083:Peptide=.VAQLGRVLRVQR.:PPM=3.06340932415925	TRUE	5.5249	HLA	nuORF	MSFragger	AL20210812_SR_ERV_VT_EG__IFN_TMT10_Fxn03_offline_analysis	remote
11964	MSFraggerFilter	SearchTime=9:Hyperscore=10.5559997558594:ExpectScore=-0.865361072631577:Peptide=.TSPTPGAPVY.:PPM=-5.71149083492145	TRUE	9.5791	HLA	nuORF	MSFragger	AL20210812_SR_ERV_VT_EG__IFN_TMT10_Fxn03_offline_analysis	remote
11965	MSFraggerFilter	SearchTime=8:Hyperscore=8.46500015258789:ExpectScore=-1.11561345425675:Peptide=.LPRQLRSELVQR.:PPM=-1.58062683933824	TRUE	8.9537	HLA	nuORF	MSFragger	AL20210812_SR_ERV_VT_EG__IFN_TMT10_Fxn03_offline_analysis	remote
11967	MSFraggerFilter	SearchTime=8:Hyperscore=7.6729998588562:ExpectScore=-0.932360882771351:Peptide=.KEETPGAGQKQELR.:PPM=2.47086168346035	TRUE	8.4939	HLA	nuORF	MSFragger	AL20210812_SR_ERV_VT_EG__IFN_TMT10_Fxn03_offline_analysis	remote
11968	MSFraggerFilter	SearchTime=5:Hyperscore=6.64099979400635:ExpectScore=-0.952006664523929:Peptide=.LPLVIGTIPLH.:PPM=3.87659387264204	TRUE	8.7537	HLA	nuORF	MSFragger	AL20210812_SR_ERV_VT_EG__IFN_TMT10_Fxn03_offline_analysis	remote
11969	MSFraggerFilter	SearchTime=5:Hyperscore=4.46400022506714:ExpectScore=-0.607839802384506:Peptide=.PLPVDDI.:PPM=-2.55874139134861	TRUE	5.5801	HLA	nuORF	MSFragger	AL20210812_SR_ERV_VT_EG__IFN_TMT10_Fxn03_offline_analysis	remote
11970	MSFraggerFilter	SearchTime=5:Hyperscore=7.06199979782104:ExpectScore=-0.431694451582782:Peptide=.LLLEFGR.:PPM=9.68099484826325	TRUE	5.0536	HLA	nuORF	MSFragger	AL20210812_SR_ERV_VT_EG__IFN_TMT10_Fxn03_offline_analysis	remote
11971	MSFraggerFilter	SearchTime=7:Hyperscore=9.17099952697754:ExpectScore=-1.12688980369617:Peptide=.PLIIFSAPTRAPGPR.:PPM=7.78202855250922	TRUE	7.6385	HLA	nuORF	MSFragger	AL20210812_SR_ERV_VT_EG__IFN_TMT10_Fxn03_offline_analysis	remote
11972	MSFraggerFilter	SearchTime=9:Hyperscore=8.37199974060059:ExpectScore=-1.14516399179755:Peptide=.SAASLVNQITL.:PPM=3.76102025653865	TRUE	9.2245	HLA	nuORF	MSFragger	AL20210812_SR_ERV_VT_EG__IFN_TMT10_Fxn03_offline_analysis	remote
11973	MSFraggerFilter	SearchTime=5:Hyperscore=4.38000011444092:ExpectScore=-2.45078017010585:Peptide=.WLGFYTGWLL.:PPM=-1.18841114788821	TRUE	5.1352	HLA	nuORF	MSFragger	AL20210812_SR_ERV_VT_EG__IFN_TMT10_Fxn03_offline_analysis	remote
11974	MSFraggerFilter	SearchTime=6:Hyperscore=12.1160001754761:ExpectScore=-0.1459181815757:Peptide=.SVFVVQLQLH.:PPM=4.99588995250201	TRUE	6.803	HLA	nuORF	MSFragger	AL20210812_SR_ERV_VT_EG__IFN_TMT10_Fxn03_offline_analysis	remote
11975	MSFraggerFilter	SearchTime=7:Hyperscore=8.35599994659424:ExpectScore=-0.190032250431083:Peptide=.PRLPRILFPM[15.9949]AGRPA.:PPM=3.16574772446521	TRUE	7.2305	HLA	nuORF	MSFragger	AL20210812_SR_ERV_VT_EG__IFN_TMT10_Fxn03_offline_analysis	remote
11976	MSFraggerFilter	SearchTime=6:Hyperscore=6.34700012207031:ExpectScore=-1.34936037429414:Peptide=.RRPVTVPAGI.:PPM=-1.66847129638964	TRUE	6.6439	HLA	nuORF	MSFragger	AL20210812_SR_ERV_VT_EG__IFN_TMT10_Fxn03_offline_analysis	remote
11978	MSFraggerFilter	SearchTime=6:Hyperscore=10.9060001373291:ExpectScore=-0.75829900929347:Peptide=.FFGVTGQVVF.:PPM=4.37871279805745	TRUE	6.4988	HLA	nuORF	MSFragger	AL20210812_SR_ERV_VT_EG__IFN_TMT10_Fxn03_offline_analysis	remote
11980	MSFraggerFilter	SearchTime=9:Hyperscore=8.40499973297119:ExpectScore=-1.73602513887011:Peptide=.SSSHITLRQSL.:PPM=-6.0519551640807	TRUE	9.7707	HLA	nuORF	MSFragger	AL20210812_SR_ERV_VT_EG__IFN_TMT10_Fxn03_offline_analysis	remote
11981	MSFraggerFilter	SearchTime=10:Hyperscore=9.42099952697754:ExpectScore=-0.984604687443656:Peptide=.LETPVGFTWIP.:PPM=-6.3323005076412	TRUE	10.6102	HLA	nuORF	MSFragger	AL20210812_SR_ERV_VT_EG__IFN_TMT10_Fxn03_offline_analysis	remote
11982	MSFraggerFilter	SearchTime=6:Hyperscore=7.95900011062622:ExpectScore=-0.585795717020317:Peptide=.FIGLVAFLTL.:PPM=-5.97050411081061	TRUE	6.4004	HLA	nuORF	MSFragger	AL20210812_SR_ERV_VT_EG__IFN_TMT10_Fxn03_offline_analysis	remote
11983	MSFraggerFilter	SearchTime=6:Hyperscore=6.89900016784668:ExpectScore=-0.345963353523774:Peptide=.PASASLPFTIL.:PPM=1.085183043979	TRUE	6.3726	HLA	nuORF	MSFragger	AL20210812_SR_ERV_VT_EG__IFN_TMT10_Fxn03_offline_analysis	remote
11984	MSFraggerFilter	SearchTime=4:Hyperscore=4.38500022888184:ExpectScore=-0.641845466196601:Peptide=.THAIKLIVIR.:PPM=4.79734392446363	TRUE	4.8191	HLA	nuORF	MSFragger	AL20210812_SR_ERV_VT_EG__IFN_TMT10_Fxn03_offline_analysis	remote
11985	MSFraggerFilter	SearchTime=6:Hyperscore=7.4539999961853:ExpectScore=-1.37970960205967:Peptide=.KHLRSALASR.:PPM=0.0204036753394906	TRUE	6.3059	HLA	nuORF	MSFragger	AL20210812_SR_ERV_VT_EG__IFN_TMT10_Fxn03_offline_analysis	remote
11986	MSFraggerFilter	SearchTime=5:Hyperscore=4.28900003433228:ExpectScore=-0.697107566698187:Peptide=.PGPRRSPL.:PPM=-8.75617444052615	TRUE	5.7818	HLA	nuORF	MSFragger	AL20210812_SR_ERV_VT_EG__IFN_TMT10_Fxn03_offline_analysis	remote
11987	MSFraggerFilter	SearchTime=7:Hyperscore=9.21000003814697:ExpectScore=-1.23676012759618:Peptide=.CPPAPQAPQTSQV.:PPM=5.18970423296657	TRUE	7.1139	HLA	nuORF	MSFragger	AL20210812_SR_ERV_VT_EG__IFN_TMT10_Fxn03_offline_analysis	remote
11989	MSFraggerFilter	SearchTime=7:Hyperscore=7.08400011062622:ExpectScore=-2.05153374884737:Peptide=.KEETPGAGQKQELR.:PPM=1.82633254116192	TRUE	7.4714	HLA	nuORF	MSFragger	AL20210812_SR_ERV_VT_EG__IFN_TMT10_Fxn03_offline_analysis	remote
11990	MSFraggerFilter	SearchTime=7:Hyperscore=8.14999961853027:ExpectScore=-1.62719954001718:Peptide=.GEAAPLPLWF.:PPM=4.07700318044065	TRUE	8.0258	HLA	nuORF	MSFragger	AL20210812_SR_ERV_VT_EG__IFN_TMT10_Fxn03_offline_analysis	remote
11991	MSFraggerFilter	SearchTime=5:Hyperscore=10.4540004730225:ExpectScore=-0.0293468372354458:Peptide=.HQHHRLLVLP.:PPM=-1.90390982834461	TRUE	5.6251	HLA	nuORF	MSFragger	AL20210812_SR_ERV_VT_EG__IFN_TMT10_Fxn03_offline_analysis	remote
11992	MSFraggerFilter	SearchTime=9:Hyperscore=15.4309997558594:ExpectScore=-0.590361288335945:Peptide=.FAPNVLQSV.:PPM=7.98050227511614	TRUE	9.7776	HLA	nuORF	MSFragger	AL20210812_SR_ERV_VT_EG__IFN_TMT10_Fxn03_offline_analysis	remote
11993	MSFraggerFilter	SearchTime=6:Hyperscore=10.1979999542236:ExpectScore=-1.20977815003586:Peptide=.GLSLAAAALALTLLP.:PPM=8.0974304147072	TRUE	6.2983	HLA	nuORF	MSFragger	AL20210812_SR_ERV_VT_EG__IFN_TMT10_Fxn03_offline_analysis	remote
11994	MSFraggerFilter	SearchTime=8:Hyperscore=14.5030002593994:ExpectScore=1.46756577837141:Peptide=.LAPPAGLSPPLH.:PPM=3.21464822091103	TRUE	8.248	HLA	nuORF	MSFragger	AL20210812_SR_ERV_VT_EG__IFN_TMT10_Fxn03_offline_analysis	remote
11995	MSFraggerFilter	SearchTime=7:Hyperscore=9.41800022125244:ExpectScore=-0.975886921197822:Peptide=.TKQGPVGEEVKR.:PPM=2.70359017344551	TRUE	7.1	HLA	nuORF	MSFragger	AL20210812_SR_ERV_VT_EG__IFN_TMT10_Fxn03_offline_analysis	remote
11996	MSFraggerFilter	SearchTime=8:Hyperscore=6.19999980926514:ExpectScore=-1.51240654856763:Peptide=.DGQM[15.9949]LSPSSL.:PPM=3.89140256250643	TRUE	8.165	HLA	nuORF	MSFragger	AL20210812_SR_ERV_VT_EG__IFN_TMT10_Fxn03_offline_analysis	remote
11997	MSFraggerFilter	SearchTime=7:Hyperscore=6.90899991989136:ExpectScore=-0.699011144169558:Peptide=.SLLERLH.:PPM=-0.788136700056489	TRUE	7.8439	HLA	nuORF	MSFragger	AL20210812_SR_ERV_VT_EG__IFN_TMT10_Fxn03_offline_analysis	remote
11998	MSFraggerFilter	SearchTime=6:Hyperscore=3.52500009536743:ExpectScore=-0.561255035936565:Peptide=.GQFENFFP.:PPM=-2.91292270170322	TRUE	6.4965	HLA	nuORF	MSFragger	AL20210812_SR_ERV_VT_EG__IFN_TMT10_Fxn03_offline_analysis	remote
12000	MSFraggerFilter	SearchTime=7:Hyperscore=11.0530004501343:ExpectScore=-0.851339527938501:Peptide=.FFGVTGQVVF.:PPM=5.01984012267162	TRUE	7.986	HLA	nuORF	MSFragger	AL20210812_SR_ERV_VT_EG__IFN_TMT10_Fxn03_offline_analysis	remote
12002	MSFraggerFilter	SearchTime=9:Hyperscore=8.875:ExpectScore=-0.512534315746074:Peptide=.GTARLIAIPQRSGPR.:PPM=4.40109958357093	TRUE	9.4898	HLA	nuORF	MSFragger	AL20210812_SR_ERV_VT_EG__IFN_TMT10_Fxn03_offline_analysis	remote
12003	MSFraggerFilter	SearchTime=6:Hyperscore=11.5670003890991:ExpectScore=-0.816932079126055:Peptide=.IPPPQLSPALH.:PPM=4.18115273362852	TRUE	6.1999	HLA	nuORF	MSFragger	AL20210812_SR_ERV_VT_EG__IFN_TMT10_Fxn03_offline_analysis	remote
12004	MSFraggerFilter	SearchTime=8:Hyperscore=10.826000213623:ExpectScore=-0.605957515604041:Peptide=.QGARPGRGSP.:PPM=-5.79207350302493	TRUE	8.0861	HLA	nuORF	MSFragger	AL20210812_SR_ERV_VT_EG__IFN_TMT10_Fxn03_offline_analysis	remote
12005	MSFraggerFilter	SearchTime=8:Hyperscore=11.2849998474121:ExpectScore=-0.907973963263412:Peptide=.AGSGRRGWHR.:PPM=8.97282983992033	TRUE	8.8267	HLA	nuORF	MSFragger	AL20210812_SR_ERV_VT_EG__IFN_TMT10_Fxn03_offline_analysis	remote
12006	MSFraggerFilter	SearchTime=6:Hyperscore=9.81099987030029:ExpectScore=-0.538235119246214:Peptide=.DVLALPGHKL.:PPM=-0.131863099265686	TRUE	6.9991	HLA	nuORF	MSFragger	AL20210812_SR_ERV_VT_EG__IFN_TMT10_Fxn03_offline_analysis	remote
12007	MSFraggerFilter	SearchTime=8:Hyperscore=11.8140001296997:ExpectScore=5.04731033396168:Peptide=.LAPQAQPIAWASLR.:PPM=7.37239092035226	TRUE	8.3544	HLA	nuORF	MSFragger	AL20210812_SR_ERV_VT_EG__IFN_TMT10_Fxn03_offline_analysis	remote
12008	MSFraggerFilter	SearchTime=4:Hyperscore=3.82299995422363:ExpectScore=-0.389712552945862:Peptide=.FAWLVVL.:PPM=5.66364864036668	TRUE	4.7971	HLA	nuORF	MSFragger	AL20210812_SR_ERV_VT_EG__IFN_TMT10_Fxn03_offline_analysis	remote
12009	MSFraggerFilter	SearchTime=4:Hyperscore=8.36800003051758:ExpectScore=-1.32168195928283:Peptide=.LFTVLLAAWLVK.:PPM=0.638597526959523	TRUE	4.6999	HLA	nuORF	MSFragger	AL20210812_SR_ERV_VT_EG__IFN_TMT10_Fxn03_offline_analysis	remote
12011	MSFraggerFilter	SearchTime=6:Hyperscore=7.2519998550415:ExpectScore=-1.39803782287741:Peptide=.AMLIHVIPSL.:PPM=9.40763836780535	TRUE	6.5069	HLA	nuORF	MSFragger	AL20210812_SR_ERV_VT_EG__IFN_TMT10_Fxn03_offline_analysis	remote
12012	MSFraggerFilter	SearchTime=8:Hyperscore=11.4289999008179:ExpectScore=-0.0757905998300893:Peptide=.RTKTESQL.:PPM=1.86466266479585	TRUE	8.9277	HLA	nuORF	MSFragger	AL20210812_SR_ERV_VT_EG__IFN_TMT10_Fxn03_offline_analysis	remote
12013	MSFraggerFilter	SearchTime=7:Hyperscore=7.85900020599365:ExpectScore=-0.826097035320119:Peptide=.KEETPGAGQKQELR.:PPM=2.79312625470115	TRUE	7.7196	HLA	nuORF	MSFragger	AL20210812_SR_ERV_VT_EG__IFN_TMT10_Fxn03_offline_analysis	remote
12014	MSFraggerFilter	SearchTime=7:Hyperscore=5.70699977874756:ExpectScore=-1.2299487272185:Peptide=.HALLEPSI.:PPM=8.71799579300651	TRUE	7.4036	HLA	nuORF	MSFragger	AL20210812_SR_ERV_VT_EG__IFN_TMT10_Fxn03_offline_analysis	remote
12015	MSFraggerFilter	SearchTime=10:Hyperscore=11.375:ExpectScore=-0.90523145850586:Peptide=.AQTTYGRPIRAL.:PPM=6.52687921480366	TRUE	10.3441	HLA	nuORF	MSFragger	AL20210812_SR_ERV_VT_EG__IFN_TMT10_Fxn03_offline_analysis	remote
12016	MSFraggerFilter	SearchTime=15:Hyperscore=10.9940004348755:ExpectScore=-0.478556810061118:Peptide=.PVFRGSQGPCLSR.:PPM=5.43531838022614	TRUE	15.9749	HLA	nuORF	MSFragger	AL20210812_SR_ERV_VT_EG__IFN_TMT10_Fxn03_offline_analysis	remote
12017	MSFraggerFilter	SearchTime=5:Hyperscore=8.15499973297119:ExpectScore=-1.64918563017446:Peptide=.GEAAPLPLWF.:PPM=4.78936687443841	TRUE	5.9091	HLA	nuORF	MSFragger	AL20210812_SR_ERV_VT_EG__IFN_TMT10_Fxn03_offline_analysis	remote
12018	MSFraggerFilter	SearchTime=8:Hyperscore=5.45599985122681:ExpectScore=-1.87779737970882:Peptide=.DVADENAGHQLLV.:PPM=-7.14386685347475	TRUE	8.7582	HLA	nuORF	MSFragger	AL20210812_SR_ERV_VT_EG__IFN_TMT10_Fxn03_offline_analysis	remote
12019	MSFraggerFilter	SearchTime=6:Hyperscore=7.16800022125244:ExpectScore=-1.80019259711205:Peptide=.PTSVKGWFLSLAP.:PPM=5.5082905117765	TRUE	6.7147	HLA	nuORF	MSFragger	AL20210812_SR_ERV_VT_EG__IFN_TMT10_Fxn03_offline_analysis	remote
12020	MSFraggerFilter	SearchTime=8:Hyperscore=9.38899993896484:ExpectScore=-0.773643184257202:Peptide=.APAEAPKEAP.:PPM=8.95860299390879	TRUE	8.8595	HLA	nuORF	MSFragger	AL20210812_SR_ERV_VT_EG__IFN_TMT10_Fxn03_offline_analysis	remote
12022	MSFraggerFilter	SearchTime=10:Hyperscore=10.8009996414185:ExpectScore=-0.529441091669887:Peptide=.HFLNPNLVF.:PPM=-3.40981003259992	TRUE	10.5956	HLA	nuORF	MSFragger	AL20210812_SR_ERV_VT_EG__IFN_TMT10_Fxn03_offline_analysis	remote
12023	MSFraggerFilter	SearchTime=5:Hyperscore=9.0959997177124:ExpectScore=-0.801308764144715:Peptide=.AELLRAALL.:PPM=-7.13991181193377	TRUE	5.7372	HLA	nuORF	MSFragger	AL20210812_SR_ERV_VT_EG__IFN_TMT10_Fxn03_offline_analysis	remote
12024	MSFraggerFilter	SearchTime=6:Hyperscore=10.6070003509521:ExpectScore=-0.48339753029812:Peptide=.LVPEQAVAAAAPL.:PPM=6.96378727730358	TRUE	6.8716	HLA	nuORF	MSFragger	AL20210812_SR_ERV_VT_EG__IFN_TMT10_Fxn03_offline_analysis	remote
12025	MSFraggerFilter	SearchTime=8:Hyperscore=13.4350004196167:ExpectScore=-0.707556360493264:Peptide=.FAPNVLQSV.:PPM=8.45008491337369	TRUE	8.5422	HLA	nuORF	MSFragger	AL20210812_SR_ERV_VT_EG__IFN_TMT10_Fxn03_offline_analysis	remote
12026	MSFraggerFilter	SearchTime=5:Hyperscore=9.40999984741211:ExpectScore=1.67513056841483:Peptide=.GLHLGPGLLLHL.:PPM=4.06658986894849	TRUE	5.2007	HLA	nuORF	MSFragger	AL20210812_SR_ERV_VT_EG__IFN_TMT10_Fxn03_offline_analysis	remote
12027	MSFraggerFilter	SearchTime=9:Hyperscore=9.39099979400635:ExpectScore=-0.912072136934592:Peptide=.QRIHAAQKPY.:PPM=-7.46532380893265	TRUE	9.3717	HLA	nuORF	MSFragger	AL20210812_SR_ERV_VT_EG__IFN_TMT10_Fxn03_offline_analysis	remote
12028	MSFraggerFilter	SearchTime=10:Hyperscore=8.08699989318848:ExpectScore=-2.47484709182923:Peptide=.MVVLMVFHI.:PPM=-8.15610409117427	TRUE	10.4006	HLA	nuORF	MSFragger	AL20210812_SR_ERV_VT_EG__IFN_TMT10_Fxn03_offline_analysis	remote
12029	MSFraggerFilter	SearchTime=6:Hyperscore=7.22599983215332:ExpectScore=-1.60872774516388:Peptide=.HALLFRLWR.:PPM=8.89203136919611	TRUE	6.8746	HLA	nuORF	MSFragger	AL20210812_SR_ERV_VT_EG__IFN_TMT10_Fxn03_offline_analysis	remote
12030	MSFraggerFilter	SearchTime=9:Hyperscore=7.99200010299683:ExpectScore=-0.485135226519041:Peptide=.VSCLCPIAM.:PPM=3.90659362192666	TRUE	9.5223	HLA	nuORF	MSFragger	AL20210812_SR_ERV_VT_EG__IFN_TMT10_Fxn03_offline_analysis	remote
12031	MSFraggerFilter	SearchTime=5:Hyperscore=4.30399990081787:ExpectScore=-1.45289900517671:Peptide=.SFHYLIM[15.9949].:PPM=-5.27119681840777	TRUE	5.8849	HLA	nuORF	MSFragger	AL20210812_SR_ERV_VT_EG__IFN_TMT10_Fxn03_offline_analysis	remote
12033	MSFraggerFilter	SearchTime=8:Hyperscore=9.99199962615967:ExpectScore=-0.538272837245993:Peptide=.AGSGRRGWHR.:PPM=8.69558974384529	TRUE	8.6855	HLA	nuORF	MSFragger	AL20210812_SR_ERV_VT_EG__IFN_TMT10_Fxn03_offline_analysis	remote
12034	MSFraggerFilter	SearchTime=6:Hyperscore=13.2030000686646:ExpectScore=7.51904150929052:Peptide=.TKQGPVGEEVKR.:PPM=3.23946071337066	TRUE	7.0293	HLA	nuORF	MSFragger	AL20210812_SR_ERV_VT_EG__IFN_TMT10_Fxn03_offline_analysis	remote
12035	MSFraggerFilter	SearchTime=6:Hyperscore=7.15500020980835:ExpectScore=-0.601004442290795:Peptide=.AMLIHVIPSL.:PPM=8.97809851999236	TRUE	6.6877	HLA	nuORF	MSFragger	AL20210812_SR_ERV_VT_EG__IFN_TMT10_Fxn03_offline_analysis	remote
12036	MSFraggerFilter	SearchTime=7:Hyperscore=8.72999954223633:ExpectScore=-0.735881103503881:Peptide=.AWHPASTSSLLLA.:PPM=-3.28831423275804	TRUE	7.4989	HLA	nuORF	MSFragger	AL20210812_SR_ERV_VT_EG__IFN_TMT10_Fxn03_offline_analysis	remote
12037	MSFraggerFilter	SearchTime=9:Hyperscore=8.41699981689453:ExpectScore=-1.8952506822559:Peptide=.EM[15.9949]PGPPALRR.:PPM=4.35320827298225	TRUE	9.9778	HLA	nuORF	MSFragger	AL20210812_SR_ERV_VT_EG__IFN_TMT10_Fxn03_offline_analysis	remote
12038	MSFraggerFilter	SearchTime=5:Hyperscore=7.1399998664856:ExpectScore=-1.33504478421512:Peptide=.VIRVLVGGVVGI.:PPM=-3.05026071359246	TRUE	5.1117	HLA	nuORF	MSFragger	AL20210812_SR_ERV_VT_EG__IFN_TMT10_Fxn03_offline_analysis	remote
12039	MSFraggerFilter	SearchTime=11:Hyperscore=6.85200023651123:ExpectScore=-1.10625066284626:Peptide=.SPSLRWSPHVR.:PPM=5.10766520863373	TRUE	11.4418	HLA	nuORF	MSFragger	AL20210812_SR_ERV_VT_EG__IFN_TMT10_Fxn03_offline_analysis	remote
12040	MSFraggerFilter	SearchTime=6:Hyperscore=7.17600011825562:ExpectScore=-1.58308470971439:Peptide=.LKFDTRR.:PPM=8.70858433696873	TRUE	6.606	HLA	nuORF	MSFragger	AL20210812_SR_ERV_VT_EG__IFN_TMT10_Fxn03_offline_analysis	remote
12042	MSFraggerFilter	SearchTime=9:Hyperscore=7.63800001144409:ExpectScore=-1.38905572372687:Peptide=.AM[15.9949]AHPAHLPYSGL.:PPM=-6.28840862421833	TRUE	9.0951	HLA	nuORF	MSFragger	AL20210812_SR_ERV_VT_EG__IFN_TMT10_Fxn03_offline_analysis	remote
12044	MSFraggerFilter	SearchTime=5:Hyperscore=8.32100009918213:ExpectScore=-1.16498890623888:Peptide=.AELLRAALL.:PPM=-7.61131012816691	TRUE	5.5808	HLA	nuORF	MSFragger	AL20210812_SR_ERV_VT_EG__IFN_TMT10_Fxn03_offline_analysis	remote
12045	MSFraggerFilter	SearchTime=10:Hyperscore=13.0970001220703:ExpectScore=-0.481884559904998:Peptide=.VGPVAVRVAASQI.:PPM=-9.80402508565597	TRUE	10.1413	HLA	nuORF	MSFragger	AL20210812_SR_ERV_VT_EG__IFN_TMT10_Fxn03_offline_analysis	remote
12046	MSFraggerFilter	SearchTime=4:Hyperscore=7.07600021362305:ExpectScore=-1.78668067599511:Peptide=.VTFTVRLKA.:PPM=5.0512716533721	TRUE	4.3775	HLA	nuORF	MSFragger	AL20210812_SR_ERV_VT_EG__IFN_TMT10_Fxn03_offline_analysis	remote
12047	MSFraggerFilter	SearchTime=5:Hyperscore=6.04899978637695:ExpectScore=-1.6281339272464:Peptide=.LLLLAFWVHI.:PPM=-6.05330027744705	TRUE	5.7423	HLA	nuORF	MSFragger	AL20210812_SR_ERV_VT_EG__IFN_TMT10_Fxn03_offline_analysis	remote
12048	MSFraggerFilter	SearchTime=10:Hyperscore=11.7559995651245:ExpectScore=5.51659376804056:Peptide=.GPPMLLRIQRQGR.:PPM=-5.6890136702326	TRUE	10.7384	HLA	nuORF	MSFragger	AL20210812_SR_ERV_VT_EG__IFN_TMT10_Fxn03_offline_analysis	remote
12049	MSFraggerFilter	SearchTime=4:Hyperscore=16.0090007781982:ExpectScore=-0.746896351066302:Peptide=.HSLLLPGR.:PPM=-0.716844299052225	TRUE	4.9355	HLA	nuORF	MSFragger	AL20210812_SR_ERV_VT_EG__IFN_TMT10_Fxn03_offline_analysis	remote
12050	MSFraggerFilter	SearchTime=4:Hyperscore=4.77099990844727:ExpectScore=-1.15482352922469:Peptide=.VLKVQPRGPLLPG.:PPM=-3.8083708152708	TRUE	4.6598	HLA	nuORF	MSFragger	AL20210812_SR_ERV_VT_EG__IFN_TMT10_Fxn03_offline_analysis	remote
12051	MSFraggerFilter	SearchTime=9:Hyperscore=11.8199996948242:ExpectScore=2.89159639197739:Peptide=.IRDSGLVTHLRHAI.:PPM=-8.41085075051301	TRUE	9.4071	HLA	nuORF	MSFragger	AL20210812_SR_ERV_VT_EG__IFN_TMT10_Fxn03_offline_analysis	remote
12052	MSFraggerFilter	SearchTime=8:Hyperscore=10.9429998397827:ExpectScore=-0.447941388450007:Peptide=.PPEAVRAPAAPRR.:PPM=5.07782421460648	TRUE	8.999	HLA	nuORF	MSFragger	AL20210812_SR_ERV_VT_EG__IFN_TMT10_Fxn03_offline_analysis	remote
12053	MSFraggerFilter	SearchTime=8:Hyperscore=10.5649995803833:ExpectScore=-0.329007728107854:Peptide=.TLIVAFSTQQVIH.:PPM=3.65763703836463	TRUE	8.3149	HLA	nuORF	MSFragger	AL20210812_SR_ERV_VT_EG__IFN_TMT10_Fxn03_offline_analysis	remote
12055	MSFraggerFilter	SearchTime=5:Hyperscore=11.1379995346069:ExpectScore=7.14361869537893:Peptide=.TRPLRRQLSL.:PPM=-1.12514946363033	TRUE	5.5735	HLA	nuORF	MSFragger	AL20210812_SR_ERV_VT_EG__IFN_TMT10_Fxn03_offline_analysis	remote
12056	MSFraggerFilter	SearchTime=7:Hyperscore=9.30399990081787:ExpectScore=-1.21899371041382:Peptide=.QAPRALQGRRTL.:PPM=5.56138165863971	TRUE	7.6482	HLA	nuORF	MSFragger	AL20210812_SR_ERV_VT_EG__IFN_TMT10_Fxn03_offline_analysis	remote
12057	MSFraggerFilter	SearchTime=9:Hyperscore=8.5290002822876:ExpectScore=-1.03807212803343:Peptide=.RTWHVGDRL.:PPM=-0.951475237605945	TRUE	9.1989	HLA	nuORF	MSFragger	AL20210812_SR_ERV_VT_EG__IFN_TMT10_Fxn03_offline_analysis	remote
12058	MSFraggerFilter	SearchTime=7:Hyperscore=11.9259996414185:ExpectScore=-0.328435876933525:Peptide=.APGKGPPAL.:PPM=-8.87157199708227	TRUE	7.2999	HLA	nuORF	MSFragger	AL20210812_SR_ERV_VT_EG__IFN_TMT10_Fxn03_offline_analysis	remote
12059	MSFraggerFilter	SearchTime=7:Hyperscore=9.02000045776367:ExpectScore=-1.42136011226701:Peptide=.PTWSHHLHLM.:PPM=-4.54276039380771	TRUE	7.8522	HLA	nuORF	MSFragger	AL20210812_SR_ERV_VT_EG__IFN_TMT10_Fxn03_offline_analysis	remote
12060	MSFraggerFilter	SearchTime=6:Hyperscore=5.31699991226196:ExpectScore=-2.43712236821325:Peptide=.TALSELAIPAAHL.:PPM=1.58419202347592	TRUE	6.8371	HLA	nuORF	MSFragger	AL20210812_SR_ERV_VT_EG__IFN_TMT10_Fxn03_offline_analysis	remote
12061	MSFraggerFilter	SearchTime=7:Hyperscore=12.46399974823:ExpectScore=-0.0485162404747028:Peptide=.VLAFVFVIIAL.:PPM=1.24944161437128	TRUE	7.1997	HLA	nuORF	MSFragger	AL20210812_SR_ERV_VT_EG__IFN_TMT10_Fxn03_offline_analysis	remote
12062	MSFraggerFilter	SearchTime=6:Hyperscore=12.4860000610352:ExpectScore=6.55160520225238:Peptide=.PTFRLPGLPPKAFP.:PPM=-3.61729003345374	TRUE	6.8147	HLA	nuORF	MSFragger	AL20210812_SR_ERV_VT_EG__IFN_TMT10_Fxn03_offline_analysis	remote
12064	MSFraggerFilter	SearchTime=4:Hyperscore=9.10000038146973:ExpectScore=-1.49371852377141:Peptide=.TKQGPVGEEVKR.:PPM=3.41808422661136	TRUE	4.8131	HLA	nuORF	MSFragger	AL20210812_SR_ERV_VT_EG__IFN_TMT10_Fxn03_offline_analysis	remote
12066	MSFraggerFilter	SearchTime=4:Hyperscore=7.83500003814697:ExpectScore=-0.565638122222424:Peptide=.AELLRAALL.:PPM=-7.61131012816691	TRUE	4.8752	HLA	nuORF	MSFragger	AL20210812_SR_ERV_VT_EG__IFN_TMT10_Fxn03_offline_analysis	remote
12067	MSFraggerFilter	SearchTime=9:Hyperscore=11.1510000228882:ExpectScore=-1.02155103995094:Peptide=.PPAELDRPSLLSL.:PPM=-8.14035661113322	TRUE	9.9682	HLA	nuORF	MSFragger	AL20210812_SR_ERV_VT_EG__IFN_TMT10_Fxn03_offline_analysis	remote
12068	MSFraggerFilter	SearchTime=7:Hyperscore=8.94299983978271:ExpectScore=-0.729590668765065:Peptide=.HSIRPTSSGNGRPL.:PPM=9.66847133381272	TRUE	7.0876	HLA	nuORF	MSFragger	AL20210812_SR_ERV_VT_EG__IFN_TMT10_Fxn03_offline_analysis	remote
12069	MSFraggerFilter	SearchTime=4:Hyperscore=6.79699993133545:ExpectScore=-0.694537267141519:Peptide=.MTTLQVLTLLL.:PPM=5.42661137266043	TRUE	4.996	HLA	nuORF	MSFragger	AL20210812_SR_ERV_VT_EG__IFN_TMT10_Fxn03_offline_analysis	remote
12070	MSFraggerFilter	SearchTime=4:Hyperscore=6.98899984359741:ExpectScore=-0.509791592483175:Peptide=.AAAAAAALVLLLL.:PPM=4.7891064331539	TRUE	4.321	HLA	nuORF	MSFragger	AL20210812_SR_ERV_VT_EG__IFN_TMT10_Fxn03_offline_analysis	remote
12071	MSFraggerFilter	SearchTime=7:Hyperscore=12.0299997329712:ExpectScore=-0.738383208861671:Peptide=.WHAGLNQGISVLL.:PPM=-2.95479386805977	TRUE	7.0543	HLA	nuORF	MSFragger	AL20210812_SR_ERV_VT_EG__IFN_TMT10_Fxn03_offline_analysis	remote
12073	MSFraggerFilter	SearchTime=5:Hyperscore=10.3459997177124:ExpectScore=-0.956782105339042:Peptide=.SATGLLLLR.:PPM=-6.84771045810188	TRUE	5.1007	HLA	nuORF	MSFragger	AL20210812_SR_ERV_VT_EG__IFN_TMT10_Fxn03_offline_analysis	remote
12074	MSFraggerFilter	SearchTime=5:Hyperscore=7.94199991226196:ExpectScore=-0.519997051812325:Peptide=.HLTIVHRVLH.:PPM=7.63699185085199	TRUE	5.5859	HLA	nuORF	MSFragger	AL20210812_SR_ERV_VT_EG__IFN_TMT10_Fxn03_offline_analysis	remote
12075	MSFraggerFilter	SearchTime=5:Hyperscore=7.61899995803833:ExpectScore=-1.04017170761114:Peptide=.NLVSRMTVPR.:PPM=-2.02139920443142	TRUE	5.8723	HLA	nuORF	MSFragger	AL20210812_SR_ERV_VT_EG__IFN_TMT10_Fxn03_offline_analysis	remote
12077	MSFraggerFilter	SearchTime=4:Hyperscore=6.36800003051758:ExpectScore=-1.03054301579572:Peptide=.PKIIFALAVAL.:PPM=-2.72640115531238	TRUE	4.3529	HLA	nuORF	MSFragger	AL20210812_SR_ERV_VT_EG__IFN_TMT10_Fxn03_offline_analysis	remote
12078	MSFraggerFilter	SearchTime=5:Hyperscore=6.42799997329712:ExpectScore=-1.24860756647226:Peptide=.LLLLAFWVHI.:PPM=-5.52972298433419	TRUE	5.9382	HLA	nuORF	MSFragger	AL20210812_SR_ERV_VT_EG__IFN_TMT10_Fxn03_offline_analysis	remote
12079	MSFraggerFilter	SearchTime=4:Hyperscore=15.9750003814697:ExpectScore=-0.266664658738812:Peptide=.HSLLLPGR.:PPM=-0.215061350331951	TRUE	4.895	HLA	nuORF	MSFragger	AL20210812_SR_ERV_VT_EG__IFN_TMT10_Fxn03_offline_analysis	remote
12080	MSFraggerFilter	SearchTime=5:Hyperscore=13.0769996643066:ExpectScore=-0.476862615757812:Peptide=.GRKGSLAAL.:PPM=2.4051490358081	TRUE	5.6699	HLA	nuORF	MSFragger	AL20210812_SR_ERV_VT_EG__IFN_TMT10_Fxn03_offline_analysis	remote
12081	MSFraggerFilter	SearchTime=4:Hyperscore=4.80999994277954:ExpectScore=-0.915540671901932:Peptide=.IAVFLVLFLALLAL.:PPM=9.56046761999797	TRUE	4.6823	HLA	nuORF	MSFragger	AL20210812_SR_ERV_VT_EG__IFN_TMT10_Fxn03_offline_analysis	remote
12082	MSFraggerFilter	SearchTime=7:Hyperscore=6.51900005340576:ExpectScore=-1.34438135684277:Peptide=.RSRRGDPSLIVL.:PPM=7.9370768521674	TRUE	7.2665	HLA	nuORF	MSFragger	AL20210812_SR_ERV_VT_EG__IFN_TMT10_Fxn03_offline_analysis	remote
12083	MSFraggerFilter	SearchTime=6:Hyperscore=8.52999973297119:ExpectScore=-0.943176250044237:Peptide=.FMSHIVASLVMGS.:PPM=3.03203430822772	TRUE	6.8074	HLA	nuORF	MSFragger	AL20210812_SR_ERV_VT_EG__IFN_TMT10_Fxn03_offline_analysis	remote
12084	MSFraggerFilter	SearchTime=8:Hyperscore=7.03900003433228:ExpectScore=-2.21213169313288:Peptide=.TSLDCTLTLWP.:PPM=1.85844905245464	TRUE	8.4319	HLA	nuORF	MSFragger	AL20210812_SR_ERV_VT_EG__IFN_TMT10_Fxn03_offline_analysis	remote
12085	MSFraggerFilter	SearchTime=6:Hyperscore=7.87099981307983:ExpectScore=-0.624283625760495:Peptide=.LPQETALIVL.:PPM=8.45844440377349	TRUE	6.3289	HLA	nuORF	MSFragger	AL20210812_SR_ERV_VT_EG__IFN_TMT10_Fxn03_offline_analysis	remote
12086	MSFraggerFilter	SearchTime=8:Hyperscore=8.69299983978271:ExpectScore=-0.710637730559256:Peptide=.PDQLLATPVF.:PPM=-9.17697952758431	TRUE	8.2328	HLA	nuORF	MSFragger	AL20210812_SR_ERV_VT_EG__IFN_TMT10_Fxn03_offline_analysis	remote
12088	MSFraggerFilter	SearchTime=5:Hyperscore=9.05000019073486:ExpectScore=-0.834686952808695:Peptide=.VRKIGTNL.:PPM=2.55929822489538	TRUE	5.2237	HLA	nuORF	MSFragger	AL20210812_SR_ERV_VT_EG__IFN_TMT10_Fxn03_offline_analysis	remote
12089	MSFraggerFilter	SearchTime=9:Hyperscore=9.56099987030029:ExpectScore=-0.921229231497415:Peptide=.SLAFVGAEHLR.:PPM=6.88405283740333	TRUE	9.2968	HLA	nuORF	MSFragger	AL20210812_SR_ERV_VT_EG__IFN_TMT10_Fxn03_offline_analysis	remote
12090	MSFraggerFilter	SearchTime=9:Hyperscore=10.8909997940063:ExpectScore=0.357444241869513:Peptide=.TVQEPGRGAPLTFR.:PPM=2.8530537403877	TRUE	9.7656	HLA	nuORF	MSFragger	AL20210812_SR_ERV_VT_EG__IFN_TMT10_Fxn03_offline_analysis	remote
12091	MSFraggerFilter	SearchTime=9:Hyperscore=9.02999973297119:ExpectScore=-0.624190714075858:Peptide=.YSSSPQAVP.:PPM=3.82954342843727	TRUE	9.9973	HLA	nuORF	MSFragger	AL20210812_SR_ERV_VT_EG__IFN_TMT10_Fxn03_offline_analysis	remote
12092	MSFraggerFilter	SearchTime=9:Hyperscore=11.378999710083:ExpectScore=-0.882272989608613:Peptide=.PMQAGPPLSPSR.:PPM=-2.00538242246465	TRUE	9.3387	HLA	nuORF	MSFragger	AL20210812_SR_ERV_VT_EG__IFN_TMT10_Fxn03_offline_analysis	remote
12093	MSFraggerFilter	SearchTime=4:Hyperscore=4.08900022506714:ExpectScore=-0.812236743861234:Peptide=.LRGMNLASFF.:PPM=2.48736536888531	TRUE	4.8961	HLA	nuORF	MSFragger	AL20210812_SR_ERV_VT_EG__IFN_TMT10_Fxn03_offline_analysis	remote
12094	MSFraggerFilter	SearchTime=8:Hyperscore=8.10499954223633:ExpectScore=-1.8347231810847:Peptide=.EALRAGGNEKLA.:PPM=8.47487457168885	TRUE	8.7789	HLA	nuORF	MSFragger	AL20210812_SR_ERV_VT_EG__IFN_TMT10_Fxn03_offline_analysis	remote
12095	MSFraggerFilter	SearchTime=8:Hyperscore=10.5930004119873:ExpectScore=-1.04350721392811:Peptide=.PEQALNRGGTI.:PPM=-6.98060845623872	TRUE	8.4311	HLA	nuORF	MSFragger	AL20210812_SR_ERV_VT_EG__IFN_TMT10_Fxn03_offline_analysis	remote
12096	MSFraggerFilter	SearchTime=7:Hyperscore=6.82000017166138:ExpectScore=-0.519666589242532:Peptide=.PSRRQPGGGL.:PPM=5.12352708558313	TRUE	7.4901	HLA	nuORF	MSFragger	AL20210812_SR_ERV_VT_EG__IFN_TMT10_Fxn03_offline_analysis	remote
12099	MSFraggerFilter	SearchTime=6:Hyperscore=11.8850002288818:ExpectScore=-0.24561363514908:Peptide=.WHAGLNQGISVLL.:PPM=-2.07810030669577	TRUE	6.8247	HLA	nuORF	MSFragger	AL20210812_SR_ERV_VT_EG__IFN_TMT10_Fxn03_offline_analysis	remote
12100	MSFraggerFilter	SearchTime=4:Hyperscore=7.36600017547607:ExpectScore=-0.162337577843758:Peptide=.ITRLLSIHIPALL.:PPM=9.29136385277886	TRUE	4.8423	HLA	nuORF	MSFragger	AL20210812_SR_ERV_VT_EG__IFN_TMT10_Fxn03_offline_analysis	remote
12101	MSFraggerFilter	SearchTime=5:Hyperscore=7.58099985122681:ExpectScore=-0.82450132060844:Peptide=.GRRLVLFQSAV.:PPM=7.52901342329481	TRUE	5.3713	HLA	nuORF	MSFragger	AL20210812_SR_ERV_VT_EG__IFN_TMT10_Fxn03_offline_analysis	remote
12102	MSFraggerFilter	SearchTime=9:Hyperscore=6.5019998550415:ExpectScore=-1.59390954847183:Peptide=.HLILSLCGCLPF.:PPM=5.33372645385345	TRUE	9.5162	HLA	nuORF	MSFragger	AL20210812_SR_ERV_VT_EG__IFN_TMT10_Fxn03_offline_analysis	remote
12103	MSFraggerFilter	SearchTime=5:Hyperscore=4.67000007629395:ExpectScore=-0.477786331542269:Peptide=.SQHQTSL.:PPM=6.09282179013886	TRUE	5.8868	HLA	nuORF	MSFragger	AL20210812_SR_ERV_VT_EG__IFN_TMT10_Fxn03_offline_analysis	remote
12104	MSFraggerFilter	SearchTime=5:Hyperscore=7.82100009918213:ExpectScore=-0.514820965792375:Peptide=.VTIAVGASLL.:PPM=2.16213444054206	TRUE	5.2674	HLA	nuORF	MSFragger	AL20210812_SR_ERV_VT_EG__IFN_TMT10_Fxn03_offline_analysis	remote
12105	MSFraggerFilter	SearchTime=5:Hyperscore=10.6549997329712:ExpectScore=-0.492552385421044:Peptide=.PIGALRIEIL.:PPM=-2.09471517450139	TRUE	5.1977	HLA	nuORF	MSFragger	AL20210812_SR_ERV_VT_EG__IFN_TMT10_Fxn03_offline_analysis	remote
12106	MSFraggerFilter	SearchTime=4:Hyperscore=6.35300016403198:ExpectScore=-0.565999157606492:Peptide=.GGPPTPAI.:PPM=-7.19455739436544	TRUE	4.4858	HLA	nuORF	MSFragger	AL20210812_SR_ERV_VT_EG__IFN_TMT10_Fxn03_offline_analysis	remote
12107	MSFraggerFilter	SearchTime=5:Hyperscore=6.36600017547607:ExpectScore=-1.43607705730165:Peptide=.GFGPRSQGVFLAR.:PPM=9.09237763582214	TRUE	6.0278	HLA	nuORF	MSFragger	AL20210812_SR_ERV_VT_EG__IFN_TMT10_Fxn03_offline_analysis	remote
12108	MSFraggerFilter	SearchTime=7:Hyperscore=8.67500019073486:ExpectScore=-0.926755480176117:Peptide=.TELAPRLSRP.:PPM=5.69856130724183	TRUE	7.9631	HLA	nuORF	MSFragger	AL20210812_SR_ERV_VT_EG__IFN_TMT10_Fxn03_offline_analysis	remote
12110	MSFraggerFilter	SearchTime=5:Hyperscore=6.66800022125244:ExpectScore=-0.664543609700906:Peptide=.NLVSRMTVPR.:PPM=-1.20831210904223	TRUE	5.1449	HLA	nuORF	MSFragger	AL20210812_SR_ERV_VT_EG__IFN_TMT10_Fxn03_offline_analysis	remote
12111	MSFraggerFilter	SearchTime=4:Hyperscore=6.76700019836426:ExpectScore=-0.851536021190923:Peptide=.RVVLRAHLQL.:PPM=6.75892393993993	TRUE	5.0576	HLA	nuORF	MSFragger	AL20210812_SR_ERV_VT_EG__IFN_TMT10_Fxn03_offline_analysis	remote
12112	MSFraggerFilter	SearchTime=6:Hyperscore=7.72700023651123:ExpectScore=-0.671636471290899:Peptide=.IYGHTSVMTGSLL.:PPM=-8.41826288101718	TRUE	6.2083	HLA	nuORF	MSFragger	AL20210812_SR_ERV_VT_EG__IFN_TMT10_Fxn03_offline_analysis	remote
12113	MSFraggerFilter	SearchTime=4:Hyperscore=11.2580003738403:ExpectScore=4.43883111916889:Peptide=.GPRLLLLSLGL.:PPM=-3.28355899128714	TRUE	4.4765	HLA	nuORF	MSFragger	AL20210812_SR_ERV_VT_EG__IFN_TMT10_Fxn03_offline_analysis	remote
12114	MSFraggerFilter	SearchTime=7:Hyperscore=5.31500005722046:ExpectScore=-1.7415213187175:Peptide=.RGSDESPKVI.:PPM=-8.86590347247564	TRUE	7.7483	HLA	nuORF	MSFragger	AL20210812_SR_ERV_VT_EG__IFN_TMT10_Fxn03_offline_analysis	remote
12115	MSFraggerFilter	SearchTime=8:Hyperscore=11.08899974823:ExpectScore=-1.38764409107507:Peptide=.PSISRNSPRSV.:PPM=9.29466039153716	TRUE	8.2962	HLA	nuORF	MSFragger	AL20210812_SR_ERV_VT_EG__IFN_TMT10_Fxn03_offline_analysis	remote
12116	MSFraggerFilter	SearchTime=6:Hyperscore=9.69999980926514:ExpectScore=-0.761459978218082:Peptide=.VISIFYHKL.:PPM=-2.37784502980948	TRUE	6.2868	HLA	nuORF	MSFragger	AL20210812_SR_ERV_VT_EG__IFN_TMT10_Fxn03_offline_analysis	remote
12117	MSFraggerFilter	SearchTime=7:Hyperscore=8.63399982452393:ExpectScore=-1.00881577568814:Peptide=.AASVGFFGGPVLLLP.:PPM=-9.37360890124618	TRUE	7.3101	HLA	nuORF	MSFragger	AL20210812_SR_ERV_VT_EG__IFN_TMT10_Fxn03_offline_analysis	remote
12118	MSFraggerFilter	SearchTime=5:Hyperscore=7.69899988174438:ExpectScore=-1.11042251147412:Peptide=.HHIRLPRLLAL.:PPM=2.06685828910987	TRUE	5.7954	HLA	nuORF	MSFragger	AL20210812_SR_ERV_VT_EG__IFN_TMT10_Fxn03_offline_analysis	remote
12121	MSFraggerFilter	SearchTime=8:Hyperscore=12.4429998397827:ExpectScore=-0.771246724081681:Peptide=.WHAGLNQGISVLL.:PPM=-2.35657727058207	TRUE	8.6165	HLA	nuORF	MSFragger	AL20210812_SR_ERV_VT_EG__IFN_TMT10_Fxn03_offline_analysis	remote
12122	MSFraggerFilter	SearchTime=7:Hyperscore=11.4820003509521:ExpectScore=-0.753839454865875:Peptide=.PMQAGPPLSPSR.:PPM=-2.5245812313988	TRUE	7.1188	HLA	nuORF	MSFragger	AL20210812_SR_ERV_VT_EG__IFN_TMT10_Fxn03_offline_analysis	remote
12123	MSFraggerFilter	SearchTime=6:Hyperscore=6.18699979782104:ExpectScore=-0.820440874762462:Peptide=.EAAPVSLPLQ.:PPM=1.06758072039091	TRUE	6.5559	HLA	nuORF	MSFragger	AL20210812_SR_ERV_VT_EG__IFN_TMT10_Fxn03_offline_analysis	remote
12124	MSFraggerFilter	SearchTime=5:Hyperscore=9.64999961853027:ExpectScore=-0.781444257204492:Peptide=.VSALSALLIGM[15.9949]L.:PPM=2.76766838631605	TRUE	5.8789	HLA	nuORF	MSFragger	AL20210812_SR_ERV_VT_EG__IFN_TMT10_Fxn03_offline_analysis	remote
12125	MSFraggerFilter	SearchTime=7:Hyperscore=11.9809999465942:ExpectScore=-0.222984084254311:Peptide=.WHAGLNQGISVLL.:PPM=-1.55208416977105	TRUE	7.3383	HLA	nuORF	MSFragger	AL20210812_SR_ERV_VT_EG__IFN_TMT10_Fxn03_offline_analysis	remote
12126	MSFraggerFilter	SearchTime=4:Hyperscore=6.86700010299683:ExpectScore=-0.59820052300653:Peptide=.HESLKLLQR.:PPM=7.30447410501545	TRUE	5.0561	HLA	nuORF	MSFragger	AL20210812_SR_ERV_VT_EG__IFN_TMT10_Fxn03_offline_analysis	remote
12127	MSFraggerFilter	SearchTime=6:Hyperscore=6.68100023269653:ExpectScore=-0.886832852846271:Peptide=.NKAVPVSVVGI.:PPM=-5.93762471186703	TRUE	6.6269	HLA	nuORF	MSFragger	AL20210812_SR_ERV_VT_EG__IFN_TMT10_Fxn03_offline_analysis	remote
12128	MSFraggerFilter	SearchTime=6:Hyperscore=8.61600017547607:ExpectScore=0.13594942579854:Peptide=.TGLVGTKHS.:PPM=2.69148366838901	TRUE	6.6179	HLA	nuORF	MSFragger	AL20210812_SR_ERV_VT_EG__IFN_TMT10_Fxn03_offline_analysis	remote
12129	MSFraggerFilter	SearchTime=4:Hyperscore=10.6999998092651:ExpectScore=-0.492566298641375:Peptide=.ARGVMGLLLLAL.:PPM=9.51160090987566	TRUE	4.7108	HLA	nuORF	MSFragger	AL20210812_SR_ERV_VT_EG__IFN_TMT10_Fxn03_offline_analysis	remote
12130	MSFraggerFilter	SearchTime=6:Hyperscore=6.01000022888184:ExpectScore=-1.79959452117705:Peptide=.EEPTPLIV.:PPM=3.89726832523738	TRUE	6.3338	HLA	nuORF	MSFragger	AL20210812_SR_ERV_VT_EG__IFN_TMT10_Fxn03_offline_analysis	remote
12132	MSFraggerFilter	SearchTime=5:Hyperscore=6.80800008773804:ExpectScore=-0.523377905694678:Peptide=.NLVSRMTVPR.:PPM=-1.61485565681386	TRUE	5.5207	HLA	nuORF	MSFragger	AL20210812_SR_ERV_VT_EG__IFN_TMT10_Fxn03_offline_analysis	remote
12133	MSFraggerFilter	SearchTime=7:Hyperscore=11.8850002288818:ExpectScore=-0.486108010290895:Peptide=.PLAGPLGPVPEL.:PPM=-4.27815296165796	TRUE	7.5536	HLA	nuORF	MSFragger	AL20210812_SR_ERV_VT_EG__IFN_TMT10_Fxn03_offline_analysis	remote
12134	MSFraggerFilter	SearchTime=7:Hyperscore=8.66499996185303:ExpectScore=-0.894082929840566:Peptide=.LIVICSVSVGL.:PPM=-6.52879810241669	TRUE	7.6497	HLA	nuORF	MSFragger	AL20210812_SR_ERV_VT_EG__IFN_TMT10_Fxn03_offline_analysis	remote
12135	MSFraggerFilter	SearchTime=6:Hyperscore=8.9370002746582:ExpectScore=-0.442515579813424:Peptide=.AVANHFAARSIK.:PPM=0.663907350737863	TRUE	6.8005	HLA	nuORF	MSFragger	AL20210812_SR_ERV_VT_EG__IFN_TMT10_Fxn03_offline_analysis	remote
12136	MSFraggerFilter	SearchTime=9:Hyperscore=8.89099979400635:ExpectScore=-0.645366316846261:Peptide=.MVDGLQGTLTL.:PPM=-2.98991409531829	TRUE	9.9458	HLA	nuORF	MSFragger	AL20210812_SR_ERV_VT_EG__IFN_TMT10_Fxn03_offline_analysis	remote
12137	MSFraggerFilter	SearchTime=8:Hyperscore=8.0319995880127:ExpectScore=-1.67262273071144:Peptide=.SRPPPQLGRASP.:PPM=-3.02677041766486	TRUE	8.2577	HLA	nuORF	MSFragger	AL20210812_SR_ERV_VT_EG__IFN_TMT10_Fxn03_offline_analysis	remote
12139	MSFraggerFilter	SearchTime=6:Hyperscore=14.1579999923706:ExpectScore=1.50209090804838:Peptide=.RLAGAPAAL.:PPM=-1.75727556108512	TRUE	6.2388	HLA	nuORF	MSFragger	AL20210812_SR_ERV_VT_EG__IFN_TMT10_Fxn03_offline_analysis	remote
12140	MSFraggerFilter	SearchTime=6:Hyperscore=4.6269998550415:ExpectScore=-1.3857890841245:Peptide=.SQHQTSL.:PPM=5.91159498817588	TRUE	6.647	HLA	nuORF	MSFragger	AL20210812_SR_ERV_VT_EG__IFN_TMT10_Fxn03_offline_analysis	remote
12143	MSFraggerFilter	SearchTime=4:Hyperscore=10.206000328064:ExpectScore=5.8132923159562:Peptide=.GPRLLLLSLGL.:PPM=-3.28355899128714	TRUE	4.4403	HLA	nuORF	MSFragger	AL20210812_SR_ERV_VT_EG__IFN_TMT10_Fxn03_offline_analysis	remote
12144	MSFraggerFilter	SearchTime=8:Hyperscore=11.4980001449585:ExpectScore=-0.816402657076616:Peptide=.PMQAGPPLSPSR.:PPM=-2.26498182685794	TRUE	8.9956	HLA	nuORF	MSFragger	AL20210812_SR_ERV_VT_EG__IFN_TMT10_Fxn03_offline_analysis	remote
12145	MSFraggerFilter	SearchTime=4:Hyperscore=5.11299991607666:ExpectScore=-0.926999503217029:Peptide=.KGIIVSHLL.:PPM=3.84871965227394	TRUE	4.2996	HLA	nuORF	MSFragger	AL20210812_SR_ERV_VT_EG__IFN_TMT10_Fxn03_offline_analysis	remote
12146	MSFraggerFilter	SearchTime=11:Hyperscore=10.0270004272461:ExpectScore=-1.57401356519376:Peptide=.ESSQFPQALLVLL.:PPM=-3.16309926498196	TRUE	11.4734	HLA	nuORF	MSFragger	AL20210812_SR_ERV_VT_EG__IFN_TMT10_Fxn03_offline_analysis	remote
12147	MSFraggerFilter	SearchTime=8:Hyperscore=7.6269998550415:ExpectScore=-2.14407376437945:Peptide=.TFLTRSFG.:PPM=3.13532366824231	TRUE	8.5391	HLA	nuORF	MSFragger	AL20210812_SR_ERV_VT_EG__IFN_TMT10_Fxn03_offline_analysis	remote
12148	MSFraggerFilter	SearchTime=11:Hyperscore=10.7519998550415:ExpectScore=1.86106856780521:Peptide=.WHAGLNQGISVLL.:PPM=-3.7592869687379	TRUE	11.7562	HLA	nuORF	MSFragger	AL20210812_SR_ERV_VT_EG__IFN_TMT10_Fxn03_offline_analysis	remote
12149	MSFraggerFilter	SearchTime=9:Hyperscore=10.5500001907349:ExpectScore=-1.04266156283521:Peptide=.GPNVTVRANIAA.:PPM=-9.14721559897059	TRUE	9.1436	HLA	nuORF	MSFragger	AL20210812_SR_ERV_VT_EG__IFN_TMT10_Fxn03_offline_analysis	remote
12150	MSFraggerFilter	SearchTime=10:Hyperscore=12.9429998397827:ExpectScore=-0.295662823568912:Peptide=.RRQRGRLMRRL.:PPM=-4.93198993539115	TRUE	10.1554	HLA	nuORF	MSFragger	AL20210812_SR_ERV_VT_EG__IFN_TMT10_Fxn03_offline_analysis	remote
12152	MSFraggerFilter	SearchTime=8:Hyperscore=10.5179996490479:ExpectScore=-0.824539997988398:Peptide=.AFASLFPL.:PPM=-6.2138156994931	TRUE	8.2997	HLA	nuORF	MSFragger	AL20210812_SR_ERV_VT_EG__IFN_TMT10_Fxn03_offline_analysis	remote
12154	MSFraggerFilter	SearchTime=7:Hyperscore=12.3369998931885:ExpectScore=-1.32577860126146:Peptide=.NPKASPEL.:PPM=2.27462814280592	TRUE	7.1583	HLA	nuORF	MSFragger	AL20210812_SR_ERV_VT_EG__IFN_TMT10_Fxn03_offline_analysis	remote
12155	MSFraggerFilter	SearchTime=4:Hyperscore=6.68400001525879:ExpectScore=-0.0942020250299718:Peptide=.TIWRGPI.:PPM=-0.562400043773924	TRUE	4.9392	HLA	nuORF	MSFragger	AL20210812_SR_ERV_VT_EG__IFN_TMT10_Fxn03_offline_analysis	remote
12156	MSFraggerFilter	SearchTime=6:Hyperscore=6.86100006103516:ExpectScore=-0.870013610293033:Peptide=.APPGALLGAM.:PPM=8.08227109155048	TRUE	6.6641	HLA	nuORF	MSFragger	AL20210812_SR_ERV_VT_EG__IFN_TMT10_Fxn03_offline_analysis	remote
12157	MSFraggerFilter	SearchTime=8:Hyperscore=6.53800010681152:ExpectScore=-0.728605351045185:Peptide=.RSPAGRGPRA.:PPM=-5.37029923043182	TRUE	8.2483	HLA	nuORF	MSFragger	AL20210812_SR_ERV_VT_EG__IFN_TMT10_Fxn03_offline_analysis	remote
12158	MSFraggerFilter	SearchTime=10:Hyperscore=8.04899978637695:ExpectScore=-1.43269050521257:Peptide=.IYGHTSVMTGSLL.:PPM=-7.15568548843702	TRUE	10.3187	HLA	nuORF	MSFragger	AL20210812_SR_ERV_VT_EG__IFN_TMT10_Fxn03_offline_analysis	remote
12159	MSFraggerFilter	SearchTime=7:Hyperscore=6.49399995803833:ExpectScore=-1.33051173451093:Peptide=.ILVLHLFFP.:PPM=-7.81792733642356	TRUE	7.5153	HLA	nuORF	MSFragger	AL20210812_SR_ERV_VT_EG__IFN_TMT10_Fxn03_offline_analysis	remote
12160	MSFraggerFilter	SearchTime=7:Hyperscore=15.2620000839233:ExpectScore=2.52843885249269:Peptide=.TPHPRRIT.:PPM=1.82009619099936	TRUE	8.01	HLA	nuORF	MSFragger	AL20210812_SR_ERV_VT_EG__IFN_TMT10_Fxn03_offline_analysis	remote
12161	MSFraggerFilter	SearchTime=9:Hyperscore=12.331000328064:ExpectScore=-1.12195141190692:Peptide=.GWTIEILNAY.:PPM=-3.97644262827477	TRUE	9.4471	HLA	nuORF	MSFragger	AL20210812_SR_ERV_VT_EG__IFN_TMT10_Fxn03_offline_analysis	remote
12162	MSFraggerFilter	SearchTime=8:Hyperscore=10.2290000915527:ExpectScore=-0.961427288328012:Peptide=.RRGPLSAAGTAVL.:PPM=4.41093071833268	TRUE	8.0782	HLA	nuORF	MSFragger	AL20210812_SR_ERV_VT_EG__IFN_TMT10_Fxn03_offline_analysis	remote
12163	MSFraggerFilter	SearchTime=8:Hyperscore=7.21600008010864:ExpectScore=-1.81506326586564:Peptide=.TAATRRRLRAE.:PPM=-3.91894919593036	TRUE	8.1607	HLA	nuORF	MSFragger	AL20210812_SR_ERV_VT_EG__IFN_TMT10_Fxn03_offline_analysis	remote
12165	MSFraggerFilter	SearchTime=7:Hyperscore=7.93300008773804:ExpectScore=-0.499258286971868:Peptide=.MIRWLNLTI.:PPM=1.05472858584596	TRUE	7.2344	HLA	nuORF	MSFragger	AL20210812_SR_ERV_VT_EG__IFN_TMT10_Fxn03_offline_analysis	remote
12166	MSFraggerFilter	SearchTime=7:Hyperscore=5.7039999961853:ExpectScore=-1.42842420821892:Peptide=.SVAVGLEPRT.:PPM=-2.0502821193837	TRUE	7.3232	HLA	nuORF	MSFragger	AL20210812_SR_ERV_VT_EG__IFN_TMT10_Fxn03_offline_analysis	remote
12167	MSFraggerFilter	SearchTime=4:Hyperscore=4.84600019454956:ExpectScore=-0.376472562094768:Peptide=.APAPPLPATVIV.:PPM=3.17909358100045	TRUE	4.7878	HLA	nuORF	MSFragger	AL20210812_SR_ERV_VT_EG__IFN_TMT10_Fxn03_offline_analysis	remote
12168	MSFraggerFilter	SearchTime=6:Hyperscore=7.70499992370605:ExpectScore=-0.374735276126134:Peptide=.VGGLASGLLLCL.:PPM=-9.21475814034918	TRUE	6.8164	HLA	nuORF	MSFragger	AL20210812_SR_ERV_VT_EG__IFN_TMT10_Fxn03_offline_analysis	remote
12169	MSFraggerFilter	SearchTime=3:Hyperscore=4.83699989318848:ExpectScore=-0.381653524889779:Peptide=.VVQRIRLPD.:PPM=6.25609824441109	TRUE	3.9231	HLA	nuORF	MSFragger	AL20210812_SR_ERV_VT_EG__IFN_TMT10_Fxn03_offline_analysis	remote
12170	MSFraggerFilter	SearchTime=6:Hyperscore=7.09600019454956:ExpectScore=-1.70301167856754:Peptide=.SKGPQAHL.:PPM=-7.29565561679567	TRUE	6.6019	HLA	nuORF	MSFragger	AL20210812_SR_ERV_VT_EG__IFN_TMT10_Fxn03_offline_analysis	remote
12171	MSFraggerFilter	SearchTime=6:Hyperscore=10.0050001144409:ExpectScore=-0.95725227354202:Peptide=.RPRPCVRRLGQVREG.:PPM=3.23399404729563	TRUE	6.809	HLA	nuORF	MSFragger	AL20210812_SR_ERV_VT_EG__IFN_TMT10_Fxn03_offline_analysis	remote
12172	MSFraggerFilter	SearchTime=3:Hyperscore=5.06199979782104:ExpectScore=-0.827779505474987:Peptide=.LTPNAVVI.:PPM=-2.05867617215208	TRUE	3.8759	HLA	nuORF	MSFragger	AL20210812_SR_ERV_VT_EG__IFN_TMT10_Fxn03_offline_analysis	remote
12173	MSFraggerFilter	SearchTime=4:Hyperscore=4.89099979400635:ExpectScore=-0.350568689789089:Peptide=.AQPVPQVL.:PPM=7.98938914392913	TRUE	4.3045	HLA	nuORF	MSFragger	AL20210812_SR_ERV_VT_EG__IFN_TMT10_Fxn03_offline_analysis	remote
12174	MSFraggerFilter	SearchTime=7:Hyperscore=10.9010000228882:ExpectScore=-0.47509972360489:Peptide=.SPFHGMLRAVI.:PPM=-9.22334068036852	TRUE	7.8935	HLA	nuORF	MSFragger	AL20210812_SR_ERV_VT_EG__IFN_TMT10_Fxn03_offline_analysis	remote
12176	MSFraggerFilter	SearchTime=6:Hyperscore=12.0200004577637:ExpectScore=-1.71228158781522:Peptide=.PLAGPLGPVPEL.:PPM=-4.27815296165796	TRUE	6.7629	HLA	nuORF	MSFragger	AL20210812_SR_ERV_VT_EG__IFN_TMT10_Fxn03_offline_analysis	remote
12177	MSFraggerFilter	SearchTime=4:Hyperscore=5.73000001907349:ExpectScore=-0.443247591139387:Peptide=.TIWRGPI.:PPM=-1.08610277949717	TRUE	4.5243	HLA	nuORF	MSFragger	AL20210812_SR_ERV_VT_EG__IFN_TMT10_Fxn03_offline_analysis	remote
12178	MSFraggerFilter	SearchTime=6:Hyperscore=10.1590003967285:ExpectScore=-0.348676174799484:Peptide=.NVLISVLQAI.:PPM=-3.36322329188689	TRUE	6.3652	HLA	nuORF	MSFragger	AL20210812_SR_ERV_VT_EG__IFN_TMT10_Fxn03_offline_analysis	remote
12179	MSFraggerFilter	SearchTime=9:Hyperscore=7.54400014877319:ExpectScore=-1.31525959067709:Peptide=.SALRTLGAGGPGAF.:PPM=5.63652094068381	TRUE	9.4476	HLA	nuORF	MSFragger	AL20210812_SR_ERV_VT_EG__IFN_TMT10_Fxn03_offline_analysis	remote
12180	MSFraggerFilter	SearchTime=10:Hyperscore=10.6029996871948:ExpectScore=-0.880499844858538:Peptide=.GNFLQANFQTH.:PPM=8.71475940870075	TRUE	10.2856	HLA	nuORF	MSFragger	AL20210812_SR_ERV_VT_EG__IFN_TMT10_Fxn03_offline_analysis	remote
12181	MSFraggerFilter	SearchTime=7:Hyperscore=4.22800016403198:ExpectScore=-3.10681404909464:Peptide=.HATSSASGGPL.:PPM=-1.97623395581686	TRUE	7.8222	HLA	nuORF	MSFragger	AL20210812_SR_ERV_VT_EG__IFN_TMT10_Fxn03_offline_analysis	remote
12182	MSFraggerFilter	SearchTime=7:Hyperscore=9.33100032806396:ExpectScore=-1.0721967290558:Peptide=.VRTGGAILSRRRGV.:PPM=-2.76192731040458	TRUE	7.9837	HLA	nuORF	MSFragger	AL20210812_SR_ERV_VT_EG__IFN_TMT10_Fxn03_offline_analysis	remote
12183	MSFraggerFilter	SearchTime=9:Hyperscore=7.98299980163574:ExpectScore=-0.535565849157628:Peptide=.IWGGGPTGILLSD.:PPM=-2.34370062230917	TRUE	9.8585	HLA	nuORF	MSFragger	AL20210812_SR_ERV_VT_EG__IFN_TMT10_Fxn03_offline_analysis	remote
12184	MSFraggerFilter	SearchTime=4:Hyperscore=3.08699989318848:ExpectScore=-0.813388202446977:Peptide=.TLCIIILILVI.:PPM=2.68623906442608	TRUE	4.7728	HLA	nuORF	MSFragger	AL20210812_SR_ERV_VT_EG__IFN_TMT10_Fxn03_offline_analysis	remote
12185	MSFraggerFilter	SearchTime=4:Hyperscore=4.2189998626709:ExpectScore=-0.737402985324382:Peptide=.VGQLRVLLAFRR.:PPM=-8.04788280160515	TRUE	4.1486	HLA	nuORF	MSFragger	AL20210812_SR_ERV_VT_EG__IFN_TMT10_Fxn03_offline_analysis	remote
12187	MSFraggerFilter	SearchTime=6:Hyperscore=7.44999980926514:ExpectScore=-1.46413234942977:Peptide=.MIRWLNLTI.:PPM=1.25980554950708	TRUE	6.7518	HLA	nuORF	MSFragger	AL20210812_SR_ERV_VT_EG__IFN_TMT10_Fxn03_offline_analysis	remote
12188	MSFraggerFilter	SearchTime=7:Hyperscore=6.59000015258789:ExpectScore=-1.58318506660807:Peptide=.ELTRGVRPT.:PPM=-9.80932026736945	TRUE	8.0585	HLA	nuORF	MSFragger	AL20210812_SR_ERV_VT_EG__IFN_TMT10_Fxn03_offline_analysis	remote
12189	MSFraggerFilter	SearchTime=4:Hyperscore=4.77799987792969:ExpectScore=-0.415616688054297:Peptide=.PLPPVQL.:PPM=1.12753730757754	TRUE	4.1446	HLA	nuORF	MSFragger	AL20210812_SR_ERV_VT_EG__IFN_TMT10_Fxn03_offline_analysis	remote
12190	MSFraggerFilter	SearchTime=8:Hyperscore=9.99499988555908:ExpectScore=-0.371400629279076:Peptide=.ETVHSSLSALR.:PPM=-4.52353544987676	TRUE	8.3746	HLA	nuORF	MSFragger	AL20210812_SR_ERV_VT_EG__IFN_TMT10_Fxn03_offline_analysis	remote
12191	MSFraggerFilter	SearchTime=4:Hyperscore=3.68600010871887:ExpectScore=-0.468575988379763:Peptide=.HGRLVLHL.:PPM=-7.68619887788802	TRUE	4.6268	HLA	nuORF	MSFragger	AL20210812_SR_ERV_VT_EG__IFN_TMT10_Fxn03_offline_analysis	remote
12192	MSFraggerFilter	SearchTime=12:Hyperscore=11.9809999465942:ExpectScore=-0.393151339811016:Peptide=.FNILLSLAMHIA.:PPM=-9.76747333299761	TRUE	12.1319	HLA	nuORF	MSFragger	AL20210812_SR_ERV_VT_EG__IFN_TMT10_Fxn03_offline_analysis	remote
12193	MSFraggerFilter	SearchTime=9:Hyperscore=11.3339996337891:ExpectScore=-0.164598892207507:Peptide=.TELSVATHFVARL.:PPM=3.22759311776952	TRUE	9.7615	HLA	nuORF	MSFragger	AL20210812_SR_ERV_VT_EG__IFN_TMT10_Fxn03_offline_analysis	remote
12194	MSFraggerFilter	SearchTime=8:Hyperscore=10.8190002441406:ExpectScore=-0.329085534315962:Peptide=.EAPLVRGSHL.:PPM=7.29919922326122	TRUE	8.3516	HLA	nuORF	MSFragger	AL20210812_SR_ERV_VT_EG__IFN_TMT10_Fxn03_offline_analysis	remote
12195	MSFraggerFilter	SearchTime=8:Hyperscore=9.8769998550415:ExpectScore=-0.622904325508793:Peptide=.PALTPTESL.:PPM=-5.38624975080056	TRUE	8.7331	HLA	nuORF	MSFragger	AL20210812_SR_ERV_VT_EG__IFN_TMT10_Fxn03_offline_analysis	remote
12196	MSFraggerFilter	SearchTime=7:Hyperscore=5.61800003051758:ExpectScore=-1.27182253037673:Peptide=.MILIDVPNEH.:PPM=-3.71773579545844	TRUE	7.8862	HLA	nuORF	MSFragger	AL20210812_SR_ERV_VT_EG__IFN_TMT10_Fxn03_offline_analysis	remote
12198	MSFraggerFilter	SearchTime=7:Hyperscore=11.4519996643066:ExpectScore=-1.12516873628404:Peptide=.SEKHLEL.:PPM=2.27462814280592	TRUE	7.9181	HLA	nuORF	MSFragger	AL20210812_SR_ERV_VT_EG__IFN_TMT10_Fxn03_offline_analysis	remote
12199	MSFraggerFilter	SearchTime=6:Hyperscore=7.14499998092651:ExpectScore=-1.17704845258783:Peptide=.RARRRGRAP.:PPM=0.145384075374912	TRUE	6.2655	HLA	nuORF	MSFragger	AL20210812_SR_ERV_VT_EG__IFN_TMT10_Fxn03_offline_analysis	remote
12200	MSFraggerFilter	SearchTime=6:Hyperscore=6.96799993515015:ExpectScore=-0.893006631278479:Peptide=.APGLGPARL.:PPM=-0.180180038391193	TRUE	6.7848	HLA	nuORF	MSFragger	AL20210812_SR_ERV_VT_EG__IFN_TMT10_Fxn03_offline_analysis	remote
12201	MSFraggerFilter	SearchTime=9:Hyperscore=10.6789999008179:ExpectScore=-0.576247214927292:Peptide=.GKM[15.9949]ETYIKLE.:PPM=-3.57273549073674	TRUE	9.225	HLA	nuORF	MSFragger	AL20210812_SR_ERV_VT_EG__IFN_TMT10_Fxn03_offline_analysis	remote
12202	MSFraggerFilter	SearchTime=7:Hyperscore=13.3929996490479:ExpectScore=-0.0904386254564101:Peptide=.VPGSPTNAVVSVRV.:PPM=5.27522942990681	TRUE	7.8341	HLA	nuORF	MSFragger	AL20210812_SR_ERV_VT_EG__IFN_TMT10_Fxn03_offline_analysis	remote
12204	MSFraggerFilter	SearchTime=9:Hyperscore=7.26999998092651:ExpectScore=-1.25977217145978:Peptide=.QGLAGLQATR.:PPM=7.80574138261041	TRUE	9.1919	HLA	nuORF	MSFragger	AL20210812_SR_ERV_VT_EG__IFN_TMT10_Fxn03_offline_analysis	remote
12205	MSFraggerFilter	SearchTime=9:Hyperscore=12.4010000228882:ExpectScore=-0.978526370763848:Peptide=.ASATLRPDPRL.:PPM=6.77287733662391	TRUE	9.8168	HLA	nuORF	MSFragger	AL20210812_SR_ERV_VT_EG__IFN_TMT10_Fxn03_offline_analysis	remote
12206	MSFraggerFilter	SearchTime=6:Hyperscore=9.11699962615967:ExpectScore=-0.99721184251352:Peptide=.ALALVFALALFA.:PPM=-6.97950966449951	TRUE	6.7549	HLA	nuORF	MSFragger	AL20210812_SR_ERV_VT_EG__IFN_TMT10_Fxn03_offline_analysis	remote
12207	MSFraggerFilter	SearchTime=7:Hyperscore=5.76100015640259:ExpectScore=-0.692001220949617:Peptide=.VGKEKFQIPPNAE.:PPM=1.62069222581421	TRUE	7.5963	HLA	nuORF	MSFragger	AL20210812_SR_ERV_VT_EG__IFN_TMT10_Fxn03_offline_analysis	remote
12209	MSFraggerFilter	SearchTime=6:Hyperscore=7.04300022125244:ExpectScore=-1.78736571048622:Peptide=.MLLASARREL.:PPM=4.83003874468722	TRUE	6.27	HLA	nuORF	MSFragger	AL20210812_SR_ERV_VT_EG__IFN_TMT10_Fxn03_offline_analysis	remote
12210	MSFraggerFilter	SearchTime=5:Hyperscore=9.36999988555908:ExpectScore=-1.04606283562056:Peptide=.SEVLKLFSL.:PPM=6.7633028331725	TRUE	5.2334	HLA	nuORF	MSFragger	AL20210812_SR_ERV_VT_EG__IFN_TMT10_Fxn03_offline_analysis	remote
12211	MSFraggerFilter	SearchTime=7:Hyperscore=9.9370002746582:ExpectScore=-0.468058642466142:Peptide=.VHFQPLDR.:PPM=-9.34440421259116	TRUE	7.0999	HLA	nuORF	MSFragger	AL20210812_SR_ERV_VT_EG__IFN_TMT10_Fxn03_offline_analysis	remote
12212	MSFraggerFilter	SearchTime=3:Hyperscore=5.53200006484985:ExpectScore=-0.557225546170291:Peptide=.HLPVLKAI.:PPM=-0.142505657214612	TRUE	4.02	HLA	nuORF	MSFragger	AL20210812_SR_ERV_VT_EG__IFN_TMT10_Fxn03_offline_analysis	remote
12213	MSFraggerFilter	SearchTime=7:Hyperscore=7.3289999961853:ExpectScore=-1.24905981486671:Peptide=.AVDIESLK.:PPM=-8.93336178733882	TRUE	7.3634	HLA	nuORF	MSFragger	AL20210812_SR_ERV_VT_EG__IFN_TMT10_Fxn03_offline_analysis	remote
12214	MSFraggerFilter	SearchTime=6:Hyperscore=10.0920000076294:ExpectScore=-1.57522587513009:Peptide=.DTRAHLRH.:PPM=-7.28290951628811	TRUE	6.9209	HLA	nuORF	MSFragger	AL20210812_SR_ERV_VT_EG__IFN_TMT10_Fxn03_offline_analysis	remote
12215	MSFraggerFilter	SearchTime=4:Hyperscore=5.87799978256226:ExpectScore=-0.358052138005198:Peptide=.VVVEKLGR.:PPM=3.12435094902202	TRUE	4.4049	HLA	nuORF	MSFragger	AL20210812_SR_ERV_VT_EG__IFN_TMT10_Fxn03_offline_analysis	remote
12216	MSFraggerFilter	SearchTime=5:Hyperscore=9.24100017547607:ExpectScore=-0.204328469529083:Peptide=.LSAGSIQVLRTI.:PPM=2.92515724014055	TRUE	5.2022	HLA	nuORF	MSFragger	AL20210812_SR_ERV_VT_EG__IFN_TMT10_Fxn03_offline_analysis	remote
12218	MSFraggerFilter	SearchTime=5:Hyperscore=6.94099998474121:ExpectScore=-0.906478458736065:Peptide=.GAGLRRDVLL.:PPM=8.08646954133378	TRUE	5.9176	HLA	nuORF	MSFragger	AL20210812_SR_ERV_VT_EG__IFN_TMT10_Fxn03_offline_analysis	remote
12220	MSFraggerFilter	SearchTime=4:Hyperscore=5.43499994277954:ExpectScore=-1.43728209926263:Peptide=.HGRLVLHL.:PPM=-9.12876241569098	TRUE	4.5772	HLA	nuORF	MSFragger	AL20210812_SR_ERV_VT_EG__IFN_TMT10_Fxn03_offline_analysis	remote
12221	MSFraggerFilter	SearchTime=7:Hyperscore=9.01399993896484:ExpectScore=-1.7379119706892:Peptide=.QKGSPPEL.:PPM=2.8215005918229	TRUE	7.5874	HLA	nuORF	MSFragger	AL20210812_SR_ERV_VT_EG__IFN_TMT10_Fxn03_offline_analysis	remote
12222	MSFraggerFilter	SearchTime=4:Hyperscore=4.81599998474121:ExpectScore=-0.393742045337607:Peptide=.PLPPVQL.:PPM=2.53378150507033	TRUE	4.1748	HLA	nuORF	MSFragger	AL20210812_SR_ERV_VT_EG__IFN_TMT10_Fxn03_offline_analysis	remote
12223	MSFraggerFilter	SearchTime=9:Hyperscore=9.80099964141846:ExpectScore=-0.581644829418635:Peptide=.LAATHMLNVAVPI.:PPM=0.550238270780187	TRUE	9.9464	HLA	nuORF	MSFragger	AL20210812_SR_ERV_VT_EG__IFN_TMT10_Fxn03_offline_analysis	remote
12224	MSFraggerFilter	SearchTime=5:Hyperscore=5.12099981307983:ExpectScore=-0.793816301768354:Peptide=.ARLAALLAVLAL.:PPM=-3.00409619654954	TRUE	5.1867	HLA	nuORF	MSFragger	AL20210812_SR_ERV_VT_EG__IFN_TMT10_Fxn03_offline_analysis	remote
12225	MSFraggerFilter	SearchTime=3:Hyperscore=1.59399998188019:ExpectScore=-0.521535503739696:Peptide=.APGGRDP.:PPM=7.36955875010215	TRUE	3.3531	HLA	nuORF	MSFragger	AL20210812_SR_ERV_VT_EG__IFN_TMT10_Fxn03_offline_analysis	remote
12226	MSFraggerFilter	SearchTime=9:Hyperscore=7.66800022125244:ExpectScore=-0.936736770103716:Peptide=.IYTNSDLLLEIL.:PPM=-2.0150307510086	TRUE	9.6533	HLA	nuORF	MSFragger	AL20210812_SR_ERV_VT_EG__IFN_TMT10_Fxn03_offline_analysis	remote
12227	MSFraggerFilter	SearchTime=8:Hyperscore=7.21400022506714:ExpectScore=-1.57124374891959:Peptide=.SELHGGPPRHL.:PPM=2.85983383761487	TRUE	8.7519	HLA	nuORF	MSFragger	AL20210812_SR_ERV_VT_EG__IFN_TMT10_Fxn03_offline_analysis	remote
12228	MSFraggerFilter	SearchTime=7:Hyperscore=6.78599977493286:ExpectScore=-0.731764865966306:Peptide=.SEISQYSI.:PPM=-5.36630899032247	TRUE	7.6698	HLA	nuORF	MSFragger	AL20210812_SR_ERV_VT_EG__IFN_TMT10_Fxn03_offline_analysis	remote
12229	MSFraggerFilter	SearchTime=7:Hyperscore=6.47800016403198:ExpectScore=-1.93006864339487:Peptide=.CLALAAAESLLSLL.:PPM=-2.63952472005679	TRUE	7.4366	HLA	nuORF	MSFragger	AL20210812_SR_ERV_VT_EG__IFN_TMT10_Fxn03_offline_analysis	remote
12231	MSFraggerFilter	SearchTime=6:Hyperscore=5.48699998855591:ExpectScore=-1.19759882150685:Peptide=.RRQVFEETLIKGER.:PPM=5.82424901086617	TRUE	6.2734	HLA	nuORF	MSFragger	AL20210812_SR_ERV_VT_EG__IFN_TMT10_Fxn03_offline_analysis	remote
12232	MSFraggerFilter	SearchTime=6:Hyperscore=10.2410001754761:ExpectScore=-0.906107315882988:Peptide=.FAQKHSL.:PPM=-6.90441802272122	TRUE	6.8864	HLA	nuORF	MSFragger	AL20210812_SR_ERV_VT_EG__IFN_TMT10_Fxn03_offline_analysis	remote
12233	MSFraggerFilter	SearchTime=8:Hyperscore=9.7810001373291:ExpectScore=-0.720524129783799:Peptide=.VVFYILYISGALS.:PPM=2.087024935085	TRUE	8.5281	HLA	nuORF	MSFragger	AL20210812_SR_ERV_VT_EG__IFN_TMT10_Fxn03_offline_analysis	remote
12234	MSFraggerFilter	SearchTime=9:Hyperscore=10.6190004348755:ExpectScore=-0.749069922372901:Peptide=.YRSLTNTLAG.:PPM=-5.10743071645799	TRUE	9.685	HLA	nuORF	MSFragger	AL20210812_SR_ERV_VT_EG__IFN_TMT10_Fxn03_offline_analysis	remote
12235	MSFraggerFilter	SearchTime=5:Hyperscore=9.58500003814697:ExpectScore=-0.88918232652199:Peptide=.LRCVIAVIRH.:PPM=6.05443795490521	TRUE	5.7932	HLA	nuORF	MSFragger	AL20210812_SR_ERV_VT_EG__IFN_TMT10_Fxn03_offline_analysis	remote
12236	MSFraggerFilter	SearchTime=4:Hyperscore=5.47100019454956:ExpectScore=-0.592339919338073:Peptide=.GAALARPTL.:PPM=1.30232322921869	TRUE	4.8792	HLA	nuORF	MSFragger	AL20210812_SR_ERV_VT_EG__IFN_TMT10_Fxn03_offline_analysis	remote
12237	MSFraggerFilter	SearchTime=9:Hyperscore=8.24300003051758:ExpectScore=-1.60869167001418:Peptide=.TFRGVAFVGGF.:PPM=3.88357155450716	TRUE	9.6498	HLA	nuORF	MSFragger	AL20210812_SR_ERV_VT_EG__IFN_TMT10_Fxn03_offline_analysis	remote
12238	MSFraggerFilter	SearchTime=8:Hyperscore=4.86700010299683:ExpectScore=-0.364384005122324:Peptide=.MLLASARREL.:PPM=5.85542638225231	TRUE	8.3059	HLA	nuORF	MSFragger	AL20210812_SR_ERV_VT_EG__IFN_TMT10_Fxn03_offline_analysis	remote
12239	MSFraggerFilter	SearchTime=4:Hyperscore=5.25799989700317:ExpectScore=-0.882428576037311:Peptide=.LTVALLSTGLDIVL.:PPM=3.11718533191796	TRUE	4.2105	HLA	nuORF	MSFragger	AL20210812_SR_ERV_VT_EG__IFN_TMT10_Fxn03_offline_analysis	remote
12240	MSFraggerFilter	SearchTime=5:Hyperscore=8.12100028991699:ExpectScore=-1.90695951813992:Peptide=.TLIM[15.9949]RIP.:PPM=7.21049847014774	TRUE	5.4421	HLA	nuORF	MSFragger	AL20210812_SR_ERV_VT_EG__IFN_TMT10_Fxn03_offline_analysis	remote
12242	MSFraggerFilter	SearchTime=8:Hyperscore=11.201000213623:ExpectScore=-1.27031235570869:Peptide=.VIYYPNSR.:PPM=0.340723125887008	TRUE	8.049	HLA	nuORF	MSFragger	AL20210812_SR_ERV_VT_EG__IFN_TMT10_Fxn03_offline_analysis	remote
12243	MSFraggerFilter	SearchTime=4:Hyperscore=6.55800008773804:ExpectScore=0.0333875300309479:Peptide=.FIALKSVL.:PPM=7.35652929682528	TRUE	4.0752	HLA	nuORF	MSFragger	AL20210812_SR_ERV_VT_EG__IFN_TMT10_Fxn03_offline_analysis	remote
12244	MSFraggerFilter	SearchTime=6:Hyperscore=5.90100002288818:ExpectScore=-0.344812138914302:Peptide=.VLVHSPQL.:PPM=9.17956418370408	TRUE	6.0559	HLA	nuORF	MSFragger	AL20210812_SR_ERV_VT_EG__IFN_TMT10_Fxn03_offline_analysis	remote
12245	MSFraggerFilter	SearchTime=5:Hyperscore=7.92000007629395:ExpectScore=0.457297919850865:Peptide=.ILVM[15.9949]SLLVF.:PPM=-2.65697548551029	TRUE	5.6954	HLA	nuORF	MSFragger	AL20210812_SR_ERV_VT_EG__IFN_TMT10_Fxn03_offline_analysis	remote
12246	MSFraggerFilter	SearchTime=4:Hyperscore=6.15399980545044:ExpectScore=-1.86403796124956:Peptide=.PRYVSPLL.:PPM=8.87681839016202	TRUE	5.082	HLA	nuORF	MSFragger	AL20210812_SR_ERV_VT_EG__IFN_TMT10_Fxn03_offline_analysis	remote
12247	MSFraggerFilter	SearchTime=7:Hyperscore=6.53499984741211:ExpectScore=-1.09001598064974:Peptide=.VVCISLPPHL.:PPM=9.58361201007021	TRUE	7.2452	HLA	nuORF	MSFragger	AL20210812_SR_ERV_VT_EG__IFN_TMT10_Fxn03_offline_analysis	remote
12248	MSFraggerFilter	SearchTime=8:Hyperscore=7.17600011825562:ExpectScore=-2.37904128341285:Peptide=.RM[15.9949]RSGLPAP.:PPM=-7.9699173111708	TRUE	9.0451	HLA	nuORF	MSFragger	AL20210812_SR_ERV_VT_EG__IFN_TMT10_Fxn03_offline_analysis	remote
12249	MSFraggerFilter	SearchTime=6:Hyperscore=10.1420001983643:ExpectScore=-0.905558199543647:Peptide=.HARLRTATL.:PPM=-8.14771290924852	TRUE	6.873	HLA	nuORF	MSFragger	AL20210812_SR_ERV_VT_EG__IFN_TMT10_Fxn03_offline_analysis	remote
12250	MSFraggerFilter	SearchTime=7:Hyperscore=7.82100009918213:ExpectScore=-0.698136971031769:Peptide=.SVDAVHLAGCV.:PPM=-6.78869517920023	TRUE	7.9613	HLA	nuORF	MSFragger	AL20210812_SR_ERV_VT_EG__IFN_TMT10_Fxn03_offline_analysis	remote
12251	MSFraggerFilter	SearchTime=7:Hyperscore=7.92700004577637:ExpectScore=-0.810241320161663:Peptide=.PGAPGAAPLALPVPP.:PPM=5.11659513691105	TRUE	8.1042	HLA	nuORF	MSFragger	AL20210812_SR_ERV_VT_EG__IFN_TMT10_Fxn03_offline_analysis	remote
12253	MSFraggerFilter	SearchTime=7:Hyperscore=11.4139995574951:ExpectScore=-0.732547686422945:Peptide=.RALPARNHSI.:PPM=-0.815078687302352	TRUE	7.1541	HLA	nuORF	MSFragger	AL20210812_SR_ERV_VT_EG__IFN_TMT10_Fxn03_offline_analysis	remote
12254	MSFraggerFilter	SearchTime=6:Hyperscore=11.0629997253418:ExpectScore=-1.43557345901381:Peptide=.KEIPAIPSRI.:PPM=-6.11410352524871	TRUE	6.8139	HLA	nuORF	MSFragger	AL20210812_SR_ERV_VT_EG__IFN_TMT10_Fxn03_offline_analysis	remote
12255	MSFraggerFilter	SearchTime=6:Hyperscore=6.40399980545044:ExpectScore=-1.31162929718852:Peptide=.TKSVSLLAERPWQVF.:PPM=9.37549244879946	TRUE	6.7024	HLA	nuORF	MSFragger	AL20210812_SR_ERV_VT_EG__IFN_TMT10_Fxn03_offline_analysis	remote
12256	MSFraggerFilter	SearchTime=5:Hyperscore=6.60300016403198:ExpectScore=-1.59205179471176:Peptide=.VRLNRTAAGL.:PPM=-0.980813500997432	TRUE	6.0613	HLA	nuORF	MSFragger	AL20210812_SR_ERV_VT_EG__IFN_TMT10_Fxn03_offline_analysis	remote
12257	MSFraggerFilter	SearchTime=7:Hyperscore=9.64400005340576:ExpectScore=0.176164839561913:Peptide=.SYHFM[15.9949]IL.:PPM=-3.31941216517288	TRUE	7.9076	HLA	nuORF	MSFragger	AL20210812_SR_ERV_VT_EG__IFN_TMT10_Fxn03_offline_analysis	remote
12258	MSFraggerFilter	SearchTime=4:Hyperscore=5.00400018692017:ExpectScore=-2.18355549594323:Peptide=.AGLHSKVILAIR.:PPM=5.28824662071222	TRUE	4.6771	HLA	nuORF	MSFragger	AL20210812_SR_ERV_VT_EG__IFN_TMT10_Fxn03_offline_analysis	remote
12259	MSFraggerFilter	SearchTime=7:Hyperscore=5.84800004959106:ExpectScore=-0.845628457269716:Peptide=.NKVYSTSP.:PPM=6.11455871357777	TRUE	7.9459	HLA	nuORF	MSFragger	AL20210812_SR_ERV_VT_EG__IFN_TMT10_Fxn03_offline_analysis	remote
12260	MSFraggerFilter	SearchTime=8:Hyperscore=8.91899967193604:ExpectScore=-0.700062861598664:Peptide=.SHPLLIPNPVSL.:PPM=-0.515937208450006	TRUE	8.6361	HLA	nuORF	MSFragger	AL20210812_SR_ERV_VT_EG__IFN_TMT10_Fxn03_offline_analysis	remote
12261	MSFraggerFilter	SearchTime=7:Hyperscore=7.24499988555908:ExpectScore=-1.11804177270232:Peptide=.RSVPAPSPHLAARR.:PPM=5.29388628678842	TRUE	7.9709	HLA	nuORF	MSFragger	AL20210812_SR_ERV_VT_EG__IFN_TMT10_Fxn03_offline_analysis	remote
12262	MSFraggerFilter	SearchTime=8:Hyperscore=11.9619998931885:ExpectScore=-0.374775678118589:Peptide=.TTSTSVSR.:PPM=-0.398954758711533	TRUE	8.2561	HLA	nuORF	MSFragger	AL20210812_SR_ERV_VT_EG__IFN_TMT10_Fxn03_offline_analysis	remote
12264	MSFraggerFilter	SearchTime=9:Hyperscore=11.9799995422363:ExpectScore=-0.449016224306835:Peptide=.CDIVLPTL.:PPM=7.84942210295868	TRUE	9.5423	HLA	nuORF	MSFragger	AL20210812_SR_ERV_VT_EG__IFN_TMT10_Fxn03_offline_analysis	remote
12265	MSFraggerFilter	SearchTime=9:Hyperscore=10.4860000610352:ExpectScore=-0.972652849784639:Peptide=.NRPSGIPDR.:PPM=-4.00285229273742	TRUE	13.4187	HLA	nuORF	MSFragger	AL20210812_SR_ERV_VT_EG__IFN_TMT10_Fxn03_offline_analysis	remote
12266	MSFraggerFilter	SearchTime=8:Hyperscore=9.29899978637695:ExpectScore=-0.925029200105796:Peptide=.LEALNSAHQL.:PPM=-5.75084895919571	TRUE	8.3396	HLA	nuORF	MSFragger	AL20210812_SR_ERV_VT_EG__IFN_TMT10_Fxn03_offline_analysis	remote
12267	MSFraggerFilter	SearchTime=4:Hyperscore=5.28299999237061:ExpectScore=-1.09767931905155:Peptide=.SPLLARRG.:PPM=-7.76488933164102	TRUE	4.9483	HLA	nuORF	MSFragger	AL20210812_SR_ERV_VT_EG__IFN_TMT10_Fxn03_offline_analysis	remote
12268	MSFraggerFilter	SearchTime=9:Hyperscore=15.1520004272461:ExpectScore=3.05433126259645:Peptide=.WLLSFLGRVM.:PPM=4.07664247036317	TRUE	9.2338	HLA	nuORF	MSFragger	AL20210812_SR_ERV_VT_EG__IFN_TMT10_Fxn03_offline_analysis	remote
12269	MSFraggerFilter	SearchTime=4:Hyperscore=6.11800003051758:ExpectScore=-1.60250811492791:Peptide=.VTVLQILFELLI.:PPM=7.48939555975975	TRUE	4.7031	HLA	nuORF	MSFragger	AL20210812_SR_ERV_VT_EG__IFN_TMT10_Fxn03_offline_analysis	remote
12270	MSFraggerFilter	SearchTime=7:Hyperscore=8.96100044250488:ExpectScore=-0.432112562364389:Peptide=.TVSFVVTAGGGR.:PPM=1.07074192601463	TRUE	7.8606	HLA	nuORF	MSFragger	AL20210812_SR_ERV_VT_EG__IFN_TMT10_Fxn03_offline_analysis	remote
12271	MSFraggerFilter	SearchTime=5:Hyperscore=7.52500009536743:ExpectScore=-1.02580894743966:Peptide=.TTTTIIIP.:PPM=2.61799409560979	TRUE	5.5553	HLA	nuORF	MSFragger	AL20210812_SR_ERV_VT_EG__IFN_TMT10_Fxn03_offline_analysis	remote
12272	MSFraggerFilter	SearchTime=10:Hyperscore=9.55099964141846:ExpectScore=-1.03432389561548:Peptide=.EVSFPLNAAPL.:PPM=-2.0692606126298	TRUE	10.484	HLA	nuORF	MSFragger	AL20210812_SR_ERV_VT_EG__IFN_TMT10_Fxn03_offline_analysis	remote
12273	MSFraggerFilter	SearchTime=9:Hyperscore=6.41200017929077:ExpectScore=-1.86491455071519:Peptide=.GNIGVQMLVDL.:PPM=-1.48202474595997	TRUE	9.8419	HLA	nuORF	MSFragger	AL20210812_SR_ERV_VT_EG__IFN_TMT10_Fxn03_offline_analysis	remote
12275	MSFraggerFilter	SearchTime=5:Hyperscore=5.82100009918213:ExpectScore=-0.390863731659344:Peptide=.VLVHSPQL.:PPM=9.68135184648827	TRUE	5.8039	HLA	nuORF	MSFragger	AL20210812_SR_ERV_VT_EG__IFN_TMT10_Fxn03_offline_analysis	remote
12276	MSFraggerFilter	SearchTime=6:Hyperscore=10.6520004272461:ExpectScore=-0.591314236143205:Peptide=.QRVGGVGPVVA.:PPM=0.67122585826621	TRUE	6.9516	HLA	nuORF	MSFragger	AL20210812_SR_ERV_VT_EG__IFN_TMT10_Fxn03_offline_analysis	remote
12277	MSFraggerFilter	SearchTime=5:Hyperscore=7.6100001335144:ExpectScore=-1.35194194461082:Peptide=.ILVM[15.9949]SLLVF.:PPM=-3.54335194507377	TRUE	5.2646	HLA	nuORF	MSFragger	AL20210812_SR_ERV_VT_EG__IFN_TMT10_Fxn03_offline_analysis	remote
12278	MSFraggerFilter	SearchTime=7:Hyperscore=10.8730001449585:ExpectScore=-0.430847787683621:Peptide=.AGLLGAHAAAI.:PPM=1.35158048932586	TRUE	7.062	HLA	nuORF	MSFragger	AL20210812_SR_ERV_VT_EG__IFN_TMT10_Fxn03_offline_analysis	remote
12279	MSFraggerFilter	SearchTime=6:Hyperscore=9.88199996948242:ExpectScore=-0.465619663717261:Peptide=.SFVWLISV.:PPM=5.88177120691746	TRUE	6.5759	HLA	nuORF	MSFragger	AL20210812_SR_ERV_VT_EG__IFN_TMT10_Fxn03_offline_analysis	remote
12280	MSFraggerFilter	SearchTime=5:Hyperscore=10.039999961853:ExpectScore=1.47311300609953:Peptide=.EKIITLFLF.:PPM=-2.41087587936947	TRUE	5.7271	HLA	nuORF	MSFragger	AL20210812_SR_ERV_VT_EG__IFN_TMT10_Fxn03_offline_analysis	remote
12281	MSFraggerFilter	SearchTime=8:Hyperscore=8.34799957275391:ExpectScore=3.60002255001784:Peptide=.WLLSFLGRVM.:PPM=5.76626070860835	TRUE	8.3481	HLA	nuORF	MSFragger	AL20210812_SR_ERV_VT_EG__IFN_TMT10_Fxn03_offline_analysis	remote
12282	MSFraggerFilter	SearchTime=9:Hyperscore=7.01800012588501:ExpectScore=-1.83012131726529:Peptide=.SSRAPVRGSRG.:PPM=3.40333399119282	TRUE	9.3746	HLA	nuORF	MSFragger	AL20210812_SR_ERV_VT_EG__IFN_TMT10_Fxn03_offline_analysis	remote
12283	MSFraggerFilter	SearchTime=6:Hyperscore=6.71299982070923:ExpectScore=-0.896517689024995:Peptide=.PSLKM[15.9949]AAP.:PPM=-3.59841187818028	TRUE	7.0419	HLA	nuORF	MSFragger	AL20210812_SR_ERV_VT_EG__IFN_TMT10_Fxn03_offline_analysis	remote
12284	MSFraggerFilter	SearchTime=10:Hyperscore=9.51700019836426:ExpectScore=-1.207294341654:Peptide=.GYVLYDLIQLLA.:PPM=-1.81221848154736	TRUE	10.7895	HLA	nuORF	MSFragger	AL20210812_SR_ERV_VT_EG__IFN_TMT10_Fxn03_offline_analysis	remote
12286	MSFraggerFilter	SearchTime=4:Hyperscore=4.78499984741211:ExpectScore=-0.41158719768559:Peptide=.LAKLHLQLSRV.:PPM=4.01518033354038	TRUE	4.3032	HLA	nuORF	MSFragger	AL20210812_SR_ERV_VT_EG__IFN_TMT10_Fxn03_offline_analysis	remote
12287	MSFraggerFilter	SearchTime=6:Hyperscore=10.8020000457764:ExpectScore=-0.826886482373154:Peptide=.AVHPHLRVLASSTLL.:PPM=8.60235617934411	TRUE	6.5653	HLA	nuORF	MSFragger	AL20210812_SR_ERV_VT_EG__IFN_TMT10_Fxn03_offline_analysis	remote
12288	MSFraggerFilter	SearchTime=6:Hyperscore=9.22900009155273:ExpectScore=-0.378163222965516:Peptide=.RVASSRQV.:PPM=4.07696085899107	TRUE	6.1348	HLA	nuORF	MSFragger	AL20210812_SR_ERV_VT_EG__IFN_TMT10_Fxn03_offline_analysis	remote
12289	MSFraggerFilter	SearchTime=8:Hyperscore=7.89599990844727:ExpectScore=-0.839792035774901:Peptide=.PLSPAVGGLNPL.:PPM=-3.79545340458774	TRUE	9.0834	HLA	nuORF	MSFragger	AL20210812_SR_ERV_VT_EG__IFN_TMT10_Fxn03_offline_analysis	remote
12290	MSFraggerFilter	SearchTime=5:Hyperscore=5.7649998664856:ExpectScore=-0.630297017076223:Peptide=.SARTTARL.:PPM=4.25440911734645	TRUE	5.3994	HLA	nuORF	MSFragger	AL20210812_SR_ERV_VT_EG__IFN_TMT10_Fxn03_offline_analysis	remote
12291	MSFraggerFilter	SearchTime=6:Hyperscore=6.71099996566772:ExpectScore=-0.869244303890348:Peptide=.RTRRGHRSL.:PPM=9.44824618615696	TRUE	6.8302	HLA	nuORF	MSFragger	AL20210812_SR_ERV_VT_EG__IFN_TMT10_Fxn03_offline_analysis	remote
12292	MSFraggerFilter	SearchTime=9:Hyperscore=13.9969997406006:ExpectScore=2.0221939102894:Peptide=.RRRARGERASPL.:PPM=7.02617138335493	TRUE	9.8691	HLA	nuORF	MSFragger	AL20210812_SR_ERV_VT_EG__IFN_TMT10_Fxn03_offline_analysis	remote
12293	MSFraggerFilter	SearchTime=11:Hyperscore=20.2150001525879:ExpectScore=2.09889537693818:Peptide=.RPCWPTMQR.:PPM=2.71294375861878	TRUE	11.5934	HLA	nuORF	MSFragger	AL20210812_SR_ERV_VT_EG__IFN_TMT10_Fxn03_offline_analysis	remote
12294	MSFraggerFilter	SearchTime=9:Hyperscore=8.14299964904785:ExpectScore=-2.03233249844829:Peptide=.EFFLAGIGRLH.:PPM=3.81358440066996	TRUE	9.3786	HLA	nuORF	MSFragger	AL20210812_SR_ERV_VT_EG__IFN_TMT10_Fxn03_offline_analysis	remote
12295	MSFraggerFilter	SearchTime=9:Hyperscore=6.96700000762939:ExpectScore=-0.616682637280252:Peptide=.SFSSFLLSL.:PPM=-7.68541579180626	TRUE	9.2286	HLA	nuORF	MSFragger	AL20210812_SR_ERV_VT_EG__IFN_TMT10_Fxn03_offline_analysis	remote
12297	MSFraggerFilter	SearchTime=7:Hyperscore=12.1960000991821:ExpectScore=1.60170267316835:Peptide=.WLLSFLGRVM.:PPM=4.60127354599664	TRUE	7.254	HLA	nuORF	MSFragger	AL20210812_SR_ERV_VT_EG__IFN_TMT10_Fxn03_offline_analysis	remote
12298	MSFraggerFilter	SearchTime=5:Hyperscore=11.2449998855591:ExpectScore=-0.146492684694725:Peptide=.GPGGGPRALL.:PPM=-1.85495824811831	TRUE	6.0146	HLA	nuORF	MSFragger	AL20210812_SR_ERV_VT_EG__IFN_TMT10_Fxn03_offline_analysis	remote
12299	MSFraggerFilter	SearchTime=5:Hyperscore=10.0659999847412:ExpectScore=-1.00935448137344:Peptide=.HRAVLRSSL.:PPM=-7.92413539402815	TRUE	6.0039	HLA	nuORF	MSFragger	AL20210812_SR_ERV_VT_EG__IFN_TMT10_Fxn03_offline_analysis	remote
12300	MSFraggerFilter	SearchTime=8:Hyperscore=8.65900039672852:ExpectScore=-1.12000604868908:Peptide=.LIPVGQPCM.:PPM=8.78163426951469	TRUE	8.762	HLA	nuORF	MSFragger	AL20210812_SR_ERV_VT_EG__IFN_TMT10_Fxn03_offline_analysis	remote
12301	MSFraggerFilter	SearchTime=4:Hyperscore=2.36899995803833:ExpectScore=-0.651055959301904:Peptide=.AFLPARQL.:PPM=-2.55032382205606	TRUE	4.9034	HLA	nuORF	MSFragger	AL20210812_SR_ERV_VT_EG__IFN_TMT10_Fxn03_offline_analysis	remote
12302	MSFraggerFilter	SearchTime=4:Hyperscore=2.98900008201599:ExpectScore=-0.294155181465485:Peptide=.TVVLPTLAVVVLL.:PPM=-5.31856601708288	TRUE	4.7188	HLA	nuORF	MSFragger	AL20210812_SR_ERV_VT_EG__IFN_TMT10_Fxn03_offline_analysis	remote
12303	MSFraggerFilter	SearchTime=5:Hyperscore=7.85599994659424:ExpectScore=-0.586500271628975:Peptide=.AEQSGLGLGLLLLL.:PPM=4.05012617250059	TRUE	5.3139	HLA	nuORF	MSFragger	AL20210812_SR_ERV_VT_EG__IFN_TMT10_Fxn03_offline_analysis	remote
12304	MSFraggerFilter	SearchTime=8:Hyperscore=8.12199974060059:ExpectScore=2.28782343411994:Peptide=.IPIGNYSYVVI.:PPM=7.62770235395545	TRUE	8.0347	HLA	nuORF	MSFragger	AL20210812_SR_ERV_VT_EG__IFN_TMT10_Fxn03_offline_analysis	remote
12305	MSFraggerFilter	SearchTime=5:Hyperscore=11.4670000076294:ExpectScore=-0.0294047164149899:Peptide=.VIHLLVM.:PPM=-9.57953367458983	TRUE	5.4629	HLA	nuORF	MSFragger	AL20210812_SR_ERV_VT_EG__IFN_TMT10_Fxn03_offline_analysis	remote
12306	MSFraggerFilter	SearchTime=4:Hyperscore=6.80800008773804:ExpectScore=-0.489759414959461:Peptide=.DHDFSMRPGFGGPA.:PPM=-2.95042827723854	TRUE	4.1886	HLA	nuORF	MSFragger	AL20210812_SR_ERV_VT_EG__IFN_TMT10_Fxn03_offline_analysis	remote
12308	MSFraggerFilter	SearchTime=8:Hyperscore=8.10799980163574:ExpectScore=-0.624508493775985:Peptide=.WLLSFLGRVM.:PPM=4.38910413501457	TRUE	8.2304	HLA	nuORF	MSFragger	AL20210812_SR_ERV_VT_EG__IFN_TMT10_Fxn03_offline_analysis	remote
12309	MSFraggerFilter	SearchTime=5:Hyperscore=7.13399982452393:ExpectScore=-1.31721648979711:Peptide=.PTGHLLVDV.:PPM=9.09041560556887	TRUE	5.4401	HLA	nuORF	MSFragger	AL20210812_SR_ERV_VT_EG__IFN_TMT10_Fxn03_offline_analysis	remote
12310	MSFraggerFilter	SearchTime=7:Hyperscore=10.8509998321533:ExpectScore=-0.470720058797565:Peptide=.AVHPHLRVLASSTLL.:PPM=7.7677833323658	TRUE	7.2889	HLA	nuORF	MSFragger	AL20210812_SR_ERV_VT_EG__IFN_TMT10_Fxn03_offline_analysis	remote
12311	MSFraggerFilter	SearchTime=6:Hyperscore=6.29099988937378:ExpectScore=-1.82237590776206:Peptide=.YLFGGLVAV.:PPM=6.42180718924415	TRUE	6.1431	HLA	nuORF	MSFragger	AL20210812_SR_ERV_VT_EG__IFN_TMT10_Fxn03_offline_analysis	remote
12312	MSFraggerFilter	SearchTime=5:Hyperscore=8.94299983978271:ExpectScore=-0.332174614134187:Peptide=.PGPLQALVP.:PPM=1.52771478561202	TRUE	5.3936	HLA	nuORF	MSFragger	AL20210812_SR_ERV_VT_EG__IFN_TMT10_Fxn03_offline_analysis	remote
12313	MSFraggerFilter	SearchTime=6:Hyperscore=4.63600015640259:ExpectScore=-0.497358322646148:Peptide=.SRSSLAGRLSM.:PPM=-2.66546248582531	TRUE	6.8873	HLA	nuORF	MSFragger	AL20210812_SR_ERV_VT_EG__IFN_TMT10_Fxn03_offline_analysis	remote
12314	MSFraggerFilter	SearchTime=8:Hyperscore=14.0640001296997:ExpectScore=1.17466156444963:Peptide=.ALLAVMGAYVLL.:PPM=-8.63091611752091	TRUE	8.4101	HLA	nuORF	MSFragger	AL20210812_SR_ERV_VT_EG__IFN_TMT10_Fxn03_offline_analysis	remote
12315	MSFraggerFilter	SearchTime=5:Hyperscore=7.52199983596802:ExpectScore=-1.36094283162134:Peptide=.FHIAEPLTVLHNKN.:PPM=-3.42173257186957	TRUE	5.7628	HLA	nuORF	MSFragger	AL20210812_SR_ERV_VT_EG__IFN_TMT10_Fxn03_offline_analysis	remote
12316	MSFraggerFilter	SearchTime=7:Hyperscore=6.26200008392334:ExpectScore=-1.3822289395202:Peptide=.TNTVSPSLALL.:PPM=0.908470800793287	TRUE	7.477	HLA	nuORF	MSFragger	AL20210812_SR_ERV_VT_EG__IFN_TMT10_Fxn03_offline_analysis	remote
12319	MSFraggerFilter	SearchTime=7:Hyperscore=12.8140001296997:ExpectScore=0.271870722808775:Peptide=.WLLSFLGRVM.:PPM=4.33895800810535	TRUE	7.7125	HLA	nuORF	MSFragger	AL20210812_SR_ERV_VT_EG__IFN_TMT10_Fxn03_offline_analysis	remote
12320	MSFraggerFilter	SearchTime=8:Hyperscore=16.9750003814697:ExpectScore=1.76955213565903:Peptide=.RPCWPTMQR.:PPM=4.08121616052268	TRUE	8.5833	HLA	nuORF	MSFragger	AL20210812_SR_ERV_VT_EG__IFN_TMT10_Fxn03_offline_analysis	remote
12321	MSFraggerFilter	SearchTime=5:Hyperscore=10.0500001907349:ExpectScore=-0.800477976268817:Peptide=.GDHRLALL.:PPM=-0.602573909167738	TRUE	5.4735	HLA	nuORF	MSFragger	AL20210812_SR_ERV_VT_EG__IFN_TMT10_Fxn03_offline_analysis	remote
12322	MSFraggerFilter	SearchTime=6:Hyperscore=7.88600015640259:ExpectScore=-0.746548113689636:Peptide=.RTRRGHRSL.:PPM=8.82405514099804	TRUE	6.4527	HLA	nuORF	MSFragger	AL20210812_SR_ERV_VT_EG__IFN_TMT10_Fxn03_offline_analysis	remote
12323	MSFraggerFilter	SearchTime=7:Hyperscore=8.10400009155273:ExpectScore=-1.8592720225451:Peptide=.AEWPGGSRVA.:PPM=-0.198548364308746	TRUE	7.7377	HLA	nuORF	MSFragger	AL20210812_SR_ERV_VT_EG__IFN_TMT10_Fxn03_offline_analysis	remote
12325	MSFraggerFilter	SearchTime=5:Hyperscore=7.76900005340576:ExpectScore=-0.974443968808366:Peptide=.TLHPALGPP.:PPM=8.81331681280043	TRUE	5.3426	HLA	nuORF	MSFragger	AL20210812_SR_ERV_VT_EG__IFN_TMT10_Fxn03_offline_analysis	remote
12327	MSFraggerFilter	SearchTime=6:Hyperscore=7.56799983978271:ExpectScore=-0.891367618248415:Peptide=.PRALLLLTTW.:PPM=-1.80056056008681	TRUE	6.6313	HLA	nuORF	MSFragger	AL20210812_SR_ERV_VT_EG__IFN_TMT10_Fxn03_offline_analysis	remote
12328	MSFraggerFilter	SearchTime=9:Hyperscore=10.2220001220703:ExpectScore=-0.303275225507872:Peptide=.VNEGRPLPSSLVL.:PPM=-5.61903869821095	TRUE	9.2018	HLA	nuORF	MSFragger	AL20210812_SR_ERV_VT_EG__IFN_TMT10_Fxn03_offline_analysis	remote
12330	MSFraggerFilter	SearchTime=5:Hyperscore=6.91599988937378:ExpectScore=-1.29159502576755:Peptide=.WLLSFLGRVM.:PPM=4.38910413501457	TRUE	6.0538	HLA	nuORF	MSFragger	AL20210812_SR_ERV_VT_EG__IFN_TMT10_Fxn03_offline_analysis	remote
12332	MSFraggerFilter	SearchTime=7:Hyperscore=9.31099987030029:ExpectScore=-1.16852402692677:Peptide=.TPLHLHHLAQLLP.:PPM=4.73170414990943	TRUE	7.312	HLA	nuORF	MSFragger	AL20210812_SR_ERV_VT_EG__IFN_TMT10_Fxn03_offline_analysis	remote
12333	MSFraggerFilter	SearchTime=6:Hyperscore=6.11100006103516:ExpectScore=-1.86476178295911:Peptide=.ELYLARVS.:PPM=8.8511297062836	TRUE	6.3086	HLA	nuORF	MSFragger	AL20210812_SR_ERV_VT_EG__IFN_TMT10_Fxn03_offline_analysis	remote
12334	MSFraggerFilter	SearchTime=4:Hyperscore=5.63500022888184:ExpectScore=-0.685664802356969:Peptide=.LPPTSILLVSL.:PPM=4.97305632410987	TRUE	4.6724	HLA	nuORF	MSFragger	AL20210812_SR_ERV_VT_EG__IFN_TMT10_Fxn03_offline_analysis	remote
12335	MSFraggerFilter	SearchTime=7:Hyperscore=11.1149997711182:ExpectScore=4.50316947011961:Peptide=.AFWWLVVAYTMLVL.:PPM=9.64911342203622	TRUE	7.3197	HLA	nuORF	MSFragger	AL20210812_SR_ERV_VT_EG__IFN_TMT10_Fxn03_offline_analysis	remote
12336	MSFraggerFilter	SearchTime=8:Hyperscore=9.79500007629395:ExpectScore=-0.638459186268144:Peptide=.GGCPPGPVPTAPR.:PPM=-2.65688771152105	TRUE	8.5284	HLA	nuORF	MSFragger	AL20210812_SR_ERV_VT_EG__IFN_TMT10_Fxn03_offline_analysis	remote
12337	MSFraggerFilter	SearchTime=9:Hyperscore=14.7049999237061:ExpectScore=-0.61683845919452:Peptide=.LLMSGM[15.9949]ARGP.:PPM=-3.86794060117224	TRUE	10.0495	HLA	nuORF	MSFragger	AL20210812_SR_ERV_VT_EG__IFN_TMT10_Fxn03_offline_analysis	remote
12338	MSFraggerFilter	SearchTime=7:Hyperscore=5.73099994659424:ExpectScore=-1.18240535838115:Peptide=.STDGTHASSLR.:PPM=7.29337860343816	TRUE	8.065	HLA	nuORF	MSFragger	AL20210812_SR_ERV_VT_EG__IFN_TMT10_Fxn03_offline_analysis	remote
12339	MSFraggerFilter	SearchTime=7:Hyperscore=6.77199983596802:ExpectScore=-1.23929363405162:Peptide=.VFNIPPKNTL.:PPM=9.12254540899861	TRUE	8.0805	HLA	nuORF	MSFragger	AL20210812_SR_ERV_VT_EG__IFN_TMT10_Fxn03_offline_analysis	remote
12341	MSFraggerFilter	SearchTime=5:Hyperscore=12.6770000457764:ExpectScore=2.51998542609332:Peptide=.WLLSFLGRVM.:PPM=4.33895800810535	TRUE	5.5044	HLA	nuORF	MSFragger	AL20210812_SR_ERV_VT_EG__IFN_TMT10_Fxn03_offline_analysis	remote
12342	MSFraggerFilter	SearchTime=8:Hyperscore=18.6350002288818:ExpectScore=2.75181864908738:Peptide=.RPCWPTMQR.:PPM=4.08121616052268	TRUE	8.6889	HLA	nuORF	MSFragger	AL20210812_SR_ERV_VT_EG__IFN_TMT10_Fxn03_offline_analysis	remote
12343	MSFraggerFilter	SearchTime=6:Hyperscore=6.99300003051758:ExpectScore=-0.969285558828946:Peptide=.PGRPGRVCL.:PPM=-8.8136180486176	TRUE	6.1399	HLA	nuORF	MSFragger	AL20210812_SR_ERV_VT_EG__IFN_TMT10_Fxn03_offline_analysis	remote
12344	MSFraggerFilter	SearchTime=6:Hyperscore=10.8830003738403:ExpectScore=-0.256167919747377:Peptide=.SKGSGNPGII.:PPM=1.37590831211063	TRUE	6.9676	HLA	nuORF	MSFragger	AL20210812_SR_ERV_VT_EG__IFN_TMT10_Fxn03_offline_analysis	remote
12345	MSFraggerFilter	SearchTime=7:Hyperscore=4.23999977111816:ExpectScore=-2.75802137604563:Peptide=.MVFLQLVPSM.:PPM=-0.746447497032144	TRUE	8.0703	HLA	nuORF	MSFragger	AL20210812_SR_ERV_VT_EG__IFN_TMT10_Fxn03_offline_analysis	remote
12346	MSFraggerFilter	SearchTime=7:Hyperscore=6.50799989700317:ExpectScore=-1.13356488857316:Peptide=.STIALRWTAP.:PPM=9.57481415285008	TRUE	7.6732	HLA	nuORF	MSFragger	AL20210812_SR_ERV_VT_EG__IFN_TMT10_Fxn03_offline_analysis	remote
12347	MSFraggerFilter	SearchTime=6:Hyperscore=6.91200017929077:ExpectScore=-0.781482562777657:Peptide=.AMHVVGLIV.:PPM=-6.7890849436146	TRUE	6.6984	HLA	nuORF	MSFragger	AL20210812_SR_ERV_VT_EG__IFN_TMT10_Fxn03_offline_analysis	remote
12348	MSFraggerFilter	SearchTime=5:Hyperscore=6.38899993896484:ExpectScore=-1.31029959026459:Peptide=.TEPPTVRL.:PPM=-0.537137285022432	TRUE	5.1121	HLA	nuORF	MSFragger	AL20210812_SR_ERV_VT_EG__IFN_TMT10_Fxn03_offline_analysis	remote
12350	MSFraggerFilter	SearchTime=6:Hyperscore=9.83100032806396:ExpectScore=-0.449288955471485:Peptide=.LGALLATLVAGVM[15.9949].:PPM=-3.683653344683	TRUE	6.5675	HLA	nuORF	MSFragger	AL20210812_SR_ERV_VT_EG__IFN_TMT10_Fxn03_offline_analysis	remote
12353	MSFraggerFilter	SearchTime=6:Hyperscore=6.58199977874756:ExpectScore=-1.85171696972893:Peptide=.LEAFRSPVFR.:PPM=9.43471026868438	TRUE	6.1869	HLA	nuORF	MSFragger	AL20210812_SR_ERV_VT_EG__IFN_TMT10_Fxn03_offline_analysis	remote
12355	MSFraggerFilter	SearchTime=4:Hyperscore=6.89200019836426:ExpectScore=-0.44550936496614:Peptide=.PLPGARLPAVLRH.:PPM=-3.3442614300489	TRUE	4.7991	HLA	nuORF	MSFragger	AL20210812_SR_ERV_VT_EG__IFN_TMT10_Fxn03_offline_analysis	remote
12357	MSFraggerFilter	SearchTime=9:Hyperscore=9.8129997253418:ExpectScore=3.04609116538296:Peptide=.QQLERLRQDMKVQK.:PPM=-0.578401031205332	TRUE	9.1684	HLA	nuORF	MSFragger	AL20210812_SR_ERV_VT_EG__IFN_TMT10_Fxn03_offline_analysis	remote
12358	MSFraggerFilter	SearchTime=5:Hyperscore=7.42799997329712:ExpectScore=-1.17838110758961:Peptide=.SLIRRPVRVG.:PPM=-1.46380045948688	TRUE	5.1211	HLA	nuORF	MSFragger	AL20210812_SR_ERV_VT_EG__IFN_TMT10_Fxn03_offline_analysis	remote
12360	MSFraggerFilter	SearchTime=6:Hyperscore=8.12899971008301:ExpectScore=-1.77192885596746:Peptide=.LHVSTVRPLLR.:PPM=-8.64944698419646	TRUE	6.4328	HLA	nuORF	MSFragger	AL20210812_SR_ERV_VT_EG__IFN_TMT10_Fxn03_offline_analysis	remote
12361	MSFraggerFilter	SearchTime=11:Hyperscore=7.93800020217896:ExpectScore=-0.633796518899952:Peptide=.EVGFFARTGL.:PPM=6.91831554710811	TRUE	12.0544	HLA	nuORF	MSFragger	AL20210812_SR_ERV_VT_EG__IFN_TMT10_Fxn03_offline_analysis	remote
12363	MSFraggerFilter	SearchTime=7:Hyperscore=12.3699998855591:ExpectScore=1.93039242043575:Peptide=.WLLSFLGRVM.:PPM=5.125904621481	TRUE	7.6922	HLA	nuORF	MSFragger	AL20210812_SR_ERV_VT_EG__IFN_TMT10_Fxn03_offline_analysis	remote
12364	MSFraggerFilter	SearchTime=4:Hyperscore=7.90000009536743:ExpectScore=-0.591754980075941:Peptide=.LPPTSILLVSL.:PPM=4.6983166431528	TRUE	4.8293	HLA	nuORF	MSFragger	AL20210812_SR_ERV_VT_EG__IFN_TMT10_Fxn03_offline_analysis	remote
12365	MSFraggerFilter	SearchTime=7:Hyperscore=8.20699977874756:ExpectScore=-1.49800272751268:Peptide=.ELRALLAERLQ.:PPM=-9.67943850181942	TRUE	7.5128	HLA	nuORF	MSFragger	AL20210812_SR_ERV_VT_EG__IFN_TMT10_Fxn03_offline_analysis	remote
12366	MSFraggerFilter	SearchTime=9:Hyperscore=15.7410001754761:ExpectScore=1.6384248032984:Peptide=.LLMSGM[15.9949]ARGP.:PPM=-5.86538446634076	TRUE	9.8682	HLA	nuORF	MSFragger	AL20210812_SR_ERV_VT_EG__IFN_TMT10_Fxn03_offline_analysis	remote
12367	MSFraggerFilter	SearchTime=10:Hyperscore=13.8549995422363:ExpectScore=0.303553476114358:Peptide=.RPCWPTMQR.:PPM=4.86308610467941	TRUE	10.3861	HLA	nuORF	MSFragger	AL20210812_SR_ERV_VT_EG__IFN_TMT10_Fxn03_offline_analysis	remote
12368	MSFraggerFilter	SearchTime=6:Hyperscore=6.73199987411499:ExpectScore=-0.98953359255239:Peptide=.TILKM[15.9949]SSLPR.:PPM=-2.94215070006197	TRUE	6.869	HLA	nuORF	MSFragger	AL20210812_SR_ERV_VT_EG__IFN_TMT10_Fxn03_offline_analysis	remote
12369	MSFraggerFilter	SearchTime=8:Hyperscore=9.17199993133545:ExpectScore=-1.11824393808598:Peptide=.VYFAGKAE.:PPM=0.145854924156508	TRUE	9.0381	HLA	nuORF	MSFragger	AL20210812_SR_ERV_VT_EG__IFN_TMT10_Fxn03_offline_analysis	remote
12370	MSFraggerFilter	SearchTime=8:Hyperscore=10.75:ExpectScore=-0.611647712922588:Peptide=.SALLPGEIGARL.:PPM=-8.59634443086447	TRUE	8.5186	HLA	nuORF	MSFragger	AL20210812_SR_ERV_VT_EG__IFN_TMT10_Fxn03_offline_analysis	remote
12371	MSFraggerFilter	SearchTime=7:Hyperscore=7.33799982070923:ExpectScore=-1.77911070016833:Peptide=.RRRRPPAPR.:PPM=7.28826450623652	TRUE	7.9733	HLA	nuORF	MSFragger	AL20210812_SR_ERV_VT_EG__IFN_TMT10_Fxn03_offline_analysis	remote
12372	MSFraggerFilter	SearchTime=8:Hyperscore=13.956000328064:ExpectScore=-0.500215049641995:Peptide=.APFRSSLAI.:PPM=-0.701711572683253	TRUE	8.2319	HLA	nuORF	MSFragger	AL20210812_SR_ERV_VT_EG__IFN_TMT10_Fxn03_offline_analysis	remote
12374	MSFraggerFilter	SearchTime=7:Hyperscore=7.11999988555908:ExpectScore=-1.42604675305748:Peptide=.ANFALSYLL.:PPM=-7.15280906222154	TRUE	7.9868	HLA	nuORF	MSFragger	AL20210812_SR_ERV_VT_EG__IFN_TMT10_Fxn03_offline_analysis	remote
12375	MSFraggerFilter	SearchTime=7:Hyperscore=8.50800037384033:ExpectScore=0.0136696319318448:Peptide=.WLLSFLGRVM.:PPM=5.37278740184597	TRUE	7.2534	HLA	nuORF	MSFragger	AL20210812_SR_ERV_VT_EG__IFN_TMT10_Fxn03_offline_analysis	remote
12376	MSFraggerFilter	SearchTime=7:Hyperscore=7.77199983596802:ExpectScore=-0.454276419403518:Peptide=.ELIASQGSLFHH.:PPM=2.31606178592386	TRUE	7.1956	HLA	nuORF	MSFragger	AL20210812_SR_ERV_VT_EG__IFN_TMT10_Fxn03_offline_analysis	remote
12377	MSFraggerFilter	SearchTime=7:Hyperscore=9.58399963378906:ExpectScore=-0.948373047294277:Peptide=.VPAEEVLR.:PPM=-1.27744254109865	TRUE	7.9701	HLA	nuORF	MSFragger	AL20210812_SR_ERV_VT_EG__IFN_TMT10_Fxn03_offline_analysis	remote
12378	MSFraggerFilter	SearchTime=8:Hyperscore=9.9379997253418:ExpectScore=0.477716574814517:Peptide=.WLISLYENGINGI.:PPM=4.27412155711644	TRUE	8.2227	HLA	nuORF	MSFragger	AL20210812_SR_ERV_VT_EG__IFN_TMT10_Fxn03_offline_analysis	remote
12379	MSFraggerFilter	SearchTime=6:Hyperscore=8.9060001373291:ExpectScore=-0.637010107004426:Peptide=.GVVPRGGLRGLRR.:PPM=-6.12089631647627	TRUE	6.1145	HLA	nuORF	MSFragger	AL20210812_SR_ERV_VT_EG__IFN_TMT10_Fxn03_offline_analysis	remote
12380	MSFraggerFilter	SearchTime=9:Hyperscore=11.1400003433228:ExpectScore=-0.387755730254145:Peptide=.ENRTAM[15.9949]LR.:PPM=5.13866661008058	TRUE	10.0026	HLA	nuORF	MSFragger	AL20210812_SR_ERV_VT_EG__IFN_TMT10_Fxn03_offline_analysis	remote
12381	MSFraggerFilter	SearchTime=4:Hyperscore=7.80900001525879:ExpectScore=-0.68443603821281:Peptide=.FVVSVIAL.:PPM=-9.30902808580372	TRUE	5.0081	HLA	nuORF	MSFragger	AL20210812_SR_ERV_VT_EG__IFN_TMT10_Fxn03_offline_analysis	remote
12382	MSFraggerFilter	SearchTime=8:Hyperscore=8.48200035095215:ExpectScore=-0.999294713673884:Peptide=.NRRLVPEAQHGRV.:PPM=8.42537817910734	TRUE	8.1505	HLA	nuORF	MSFragger	AL20210812_SR_ERV_VT_EG__IFN_TMT10_Fxn03_offline_analysis	remote
12383	MSFraggerFilter	SearchTime=4:Hyperscore=8.77799987792969:ExpectScore=-0.669902649468807:Peptide=.AAPGPLRVP.:PPM=1.89873155040485	TRUE	4.7716	HLA	nuORF	MSFragger	AL20210812_SR_ERV_VT_EG__IFN_TMT10_Fxn03_offline_analysis	remote
12385	MSFraggerFilter	SearchTime=7:Hyperscore=13.6709995269775:ExpectScore=1.82736629132011:Peptide=.WLLSFLGRVM.:PPM=5.91285123500576	TRUE	7.2244	HLA	nuORF	MSFragger	AL20210812_SR_ERV_VT_EG__IFN_TMT10_Fxn03_offline_analysis	remote
12386	MSFraggerFilter	SearchTime=4:Hyperscore=6.60699987411499:ExpectScore=-1.06987913076118:Peptide=.LPPTSILLVSL.:PPM=5.52253568586783	TRUE	4.9161	HLA	nuORF	MSFragger	AL20210812_SR_ERV_VT_EG__IFN_TMT10_Fxn03_offline_analysis	remote
12387	MSFraggerFilter	SearchTime=7:Hyperscore=10.6499996185303:ExpectScore=-0.638583829563431:Peptide=.GQALHLRSWL.:PPM=-3.41947359349338	TRUE	7.1264	HLA	nuORF	MSFragger	AL20210812_SR_ERV_VT_EG__IFN_TMT10_Fxn03_offline_analysis	remote
12388	MSFraggerFilter	SearchTime=10:Hyperscore=10.8660001754761:ExpectScore=-0.677150595260436:Peptide=.LEMSLYPALHTY.:PPM=8.73900331418065	TRUE	10.8272	HLA	nuORF	MSFragger	AL20210812_SR_ERV_VT_EG__IFN_TMT10_Fxn03_offline_analysis	remote
12389	MSFraggerFilter	SearchTime=4:Hyperscore=5.68499994277954:ExpectScore=-0.0607213309353387:Peptide=.SLTLAGRR.:PPM=3.89151760931337	TRUE	4.8276	HLA	nuORF	MSFragger	AL20210812_SR_ERV_VT_EG__IFN_TMT10_Fxn03_offline_analysis	remote
12390	MSFraggerFilter	SearchTime=7:Hyperscore=7.39200019836426:ExpectScore=-1.46379394633397:Peptide=.GGHRVAFI.:PPM=9.7938509581024	TRUE	7.7158	HLA	nuORF	MSFragger	AL20210812_SR_ERV_VT_EG__IFN_TMT10_Fxn03_offline_analysis	remote
12392	MSFraggerFilter	SearchTime=8:Hyperscore=7.03800010681152:ExpectScore=-0.679903575054948:Peptide=.VLALTHLELP.:PPM=-4.12903600487543	TRUE	8.4823	HLA	nuORF	MSFragger	AL20210812_SR_ERV_VT_EG__IFN_TMT10_Fxn03_offline_analysis	remote
12393	MSFraggerFilter	SearchTime=8:Hyperscore=12.2449998855591:ExpectScore=2.39589815837617:Peptide=.FVAPQPNGK.:PPM=-6.17034586089298	TRUE	8.4331	HLA	nuORF	MSFragger	AL20210812_SR_ERV_VT_EG__IFN_TMT10_Fxn03_offline_analysis	remote
12394	MSFraggerFilter	SearchTime=7:Hyperscore=6.73600006103516:ExpectScore=-1.32506881474563:Peptide=.RM[15.9949]LRARSR.:PPM=0.0576689855884184	TRUE	7.2262	HLA	nuORF	MSFragger	AL20210812_SR_ERV_VT_EG__IFN_TMT10_Fxn03_offline_analysis	remote
12396	MSFraggerFilter	SearchTime=5:Hyperscore=6.34499979019165:ExpectScore=-0.814718549228363:Peptide=.VSRTPRSL.:PPM=1.48889185958085	TRUE	5.483	HLA	nuORF	MSFragger	AL20210812_SR_ERV_VT_EG__IFN_TMT10_Fxn03_offline_analysis	remote
12397	MSFraggerFilter	SearchTime=8:Hyperscore=7.25899982452393:ExpectScore=-1.62389634878818:Peptide=.MLIHQEQL.:PPM=9.41397748307946	TRUE	8.6133	HLA	nuORF	MSFragger	AL20210812_SR_ERV_VT_EG__IFN_TMT10_Fxn03_offline_analysis	remote
12398	MSFraggerFilter	SearchTime=5:Hyperscore=13.9329996109009:ExpectScore=-0.280414598343951:Peptide=.LPRGVGAGGL.:PPM=0.940397284011074	TRUE	5.5656	HLA	nuORF	MSFragger	AL20210812_SR_ERV_VT_EG__IFN_TMT10_Fxn03_offline_analysis	remote
12399	MSFraggerFilter	SearchTime=8:Hyperscore=9.0629997253418:ExpectScore=-1.41415510345811:Peptide=.SALLPGEIGARL.:PPM=-9.59641139256509	TRUE	8.3347	HLA	nuORF	MSFragger	AL20210812_SR_ERV_VT_EG__IFN_TMT10_Fxn03_offline_analysis	remote
12400	MSFraggerFilter	SearchTime=13:Hyperscore=12.0530004501343:ExpectScore=-1.65519260641822:Peptide=.LLMSGM[15.9949]ARGP.:PPM=-4.311817015542	TRUE	13.9716	HLA	nuORF	MSFragger	AL20210812_SR_ERV_VT_EG__IFN_TMT10_Fxn03_offline_analysis	remote
12401	MSFraggerFilter	SearchTime=7:Hyperscore=8.41600036621094:ExpectScore=-1.02020150866115:Peptide=.MKRARAVTGR.:PPM=-1.20026618764621	TRUE	7.9816	HLA	nuORF	MSFragger	AL20210812_SR_ERV_VT_EG__IFN_TMT10_Fxn03_offline_analysis	remote
12402	MSFraggerFilter	SearchTime=8:Hyperscore=7.29300022125244:ExpectScore=-1.97529560034392:Peptide=.GGLQEPPAPLLP.:PPM=-1.10299428370079	TRUE	8.9729	HLA	nuORF	MSFragger	AL20210812_SR_ERV_VT_EG__IFN_TMT10_Fxn03_offline_analysis	remote
12403	MSFraggerFilter	SearchTime=5:Hyperscore=9.16300010681152:ExpectScore=2.15317044512874:Peptide=.VPRARPQPLRRRR.:PPM=9.64205514195988	TRUE	5.8226	HLA	nuORF	MSFragger	AL20210812_SR_ERV_VT_EG__IFN_TMT10_Fxn03_offline_analysis	remote
12404	MSFraggerFilter	SearchTime=7:Hyperscore=8.21399974822998:ExpectScore=-1.31119433251026:Peptide=.AGLTASVMR.:PPM=7.23234401558332	TRUE	7.5013	HLA	nuORF	MSFragger	AL20210812_SR_ERV_VT_EG__IFN_TMT10_Fxn03_offline_analysis	remote
12405	MSFraggerFilter	SearchTime=7:Hyperscore=6.85500001907349:ExpectScore=-0.694585597713115:Peptide=.AGRKMSL.:PPM=7.51367918670362	TRUE	7.3625	HLA	nuORF	MSFragger	AL20210812_SR_ERV_VT_EG__IFN_TMT10_Fxn03_offline_analysis	remote
12407	MSFraggerFilter	SearchTime=5:Hyperscore=7.55999994277954:ExpectScore=-0.681210425466616:Peptide=.ELIASQGSLFHH.:PPM=2.31606178592386	TRUE	5.6845	HLA	nuORF	MSFragger	AL20210812_SR_ERV_VT_EG__IFN_TMT10_Fxn03_offline_analysis	remote
12408	MSFraggerFilter	SearchTime=6:Hyperscore=6.92199993133545:ExpectScore=-0.462879038696454:Peptide=.PGLHAGPGRHL.:PPM=-0.889288100818551	TRUE	6.5228	HLA	nuORF	MSFragger	AL20210812_SR_ERV_VT_EG__IFN_TMT10_Fxn03_offline_analysis	remote
12409	MSFraggerFilter	SearchTime=7:Hyperscore=8.01700019836426:ExpectScore=-1.79246335098211:Peptide=.THPAPPPVRVGLA.:PPM=-0.311263137106098	TRUE	7.307	HLA	nuORF	MSFragger	AL20210812_SR_ERV_VT_EG__IFN_TMT10_Fxn03_offline_analysis	remote
12410	MSFraggerFilter	SearchTime=6:Hyperscore=7.85799980163574:ExpectScore=-0.748017299066601:Peptide=.GSGWLM[15.9949]AIR.:PPM=0.463773063818591	TRUE	6.5543	HLA	nuORF	MSFragger	AL20210812_SR_ERV_VT_EG__IFN_TMT10_Fxn03_offline_analysis	remote
12411	MSFraggerFilter	SearchTime=3:Hyperscore=9.21000003814697:ExpectScore=2.71129394807965:Peptide=.IPLEKRELKLAR.:PPM=-1.68880768793425	TRUE	3.7343	HLA	nuORF	MSFragger	AL20210812_SR_ERV_VT_EG__IFN_TMT10_Fxn03_offline_analysis	remote
12412	MSFraggerFilter	SearchTime=9:Hyperscore=9.69400024414063:ExpectScore=-0.883852689413663:Peptide=.WLLSFLGRVM.:PPM=5.91285123500576	TRUE	9.5792	HLA	nuORF	MSFragger	AL20210812_SR_ERV_VT_EG__IFN_TMT10_Fxn03_offline_analysis	remote
12413	MSFraggerFilter	SearchTime=5:Hyperscore=12.4680004119873:ExpectScore=-0.482020758443511:Peptide=.HFLSDVLGPETSRFP.:PPM=2.38485779165936	TRUE	5.4649	HLA	nuORF	MSFragger	AL20210812_SR_ERV_VT_EG__IFN_TMT10_Fxn03_offline_analysis	remote
12414	MSFraggerFilter	SearchTime=5:Hyperscore=6.2020001411438:ExpectScore=-1.83415858857352:Peptide=.FVRSRVL.:PPM=4.96504052634195	TRUE	5.204	HLA	nuORF	MSFragger	AL20210812_SR_ERV_VT_EG__IFN_TMT10_Fxn03_offline_analysis	remote
12415	MSFraggerFilter	SearchTime=4:Hyperscore=6.81899976730347:ExpectScore=-0.579527649051984:Peptide=.DLNRVSLLLL.:PPM=-9.27409266811555	TRUE	4.7089	HLA	nuORF	MSFragger	AL20210812_SR_ERV_VT_EG__IFN_TMT10_Fxn03_offline_analysis	remote
12416	MSFraggerFilter	SearchTime=4:Hyperscore=8.20400047302246:ExpectScore=-0.818919045231691:Peptide=.LVSKELSAIL.:PPM=0.683520927764781	TRUE	4.2802	HLA	nuORF	MSFragger	AL20210812_SR_ERV_VT_EG__IFN_TMT10_Fxn03_offline_analysis	remote
12418	MSFraggerFilter	SearchTime=6:Hyperscore=9.92000007629395:ExpectScore=2.88510404441603:Peptide=.GRLFGKGGR.:PPM=0.917737190958355	TRUE	6.2092	HLA	nuORF	MSFragger	AL20210812_SR_ERV_VT_EG__IFN_TMT10_Fxn03_offline_analysis	remote
12419	MSFraggerFilter	SearchTime=4:Hyperscore=9.20100021362305:ExpectScore=-1.15942874891544:Peptide=.PAALAGRQL.:PPM=-0.662906333188231	TRUE	4.7285	HLA	nuORF	MSFragger	AL20210812_SR_ERV_VT_EG__IFN_TMT10_Fxn03_offline_analysis	remote
12420	MSFraggerFilter	SearchTime=5:Hyperscore=7.21999979019165:ExpectScore=-1.88609655797658:Peptide=.WASRLGLL.:PPM=-1.31954537998415	TRUE	6.0223	HLA	nuORF	MSFragger	AL20210812_SR_ERV_VT_EG__IFN_TMT10_Fxn03_offline_analysis	remote
12421	MSFraggerFilter	SearchTime=6:Hyperscore=10.5780000686646:ExpectScore=-0.489786223337015:Peptide=.VLGQNPLQRRF.:PPM=5.48714852360578	TRUE	6.8035	HLA	nuORF	MSFragger	AL20210812_SR_ERV_VT_EG__IFN_TMT10_Fxn03_offline_analysis	remote
12422	MSFraggerFilter	SearchTime=6:Hyperscore=9.26599979400635:ExpectScore=-0.639692156601809:Peptide=.LRLRAELGALH.:PPM=6.16189372564749	TRUE	6.7666	HLA	nuORF	MSFragger	AL20210812_SR_ERV_VT_EG__IFN_TMT10_Fxn03_offline_analysis	remote
12423	MSFraggerFilter	SearchTime=5:Hyperscore=9.36400032043457:ExpectScore=-0.891063298787301:Peptide=.RIAFEVKL.:PPM=-0.121169543718086	TRUE	5.3854	HLA	nuORF	MSFragger	AL20210812_SR_ERV_VT_EG__IFN_TMT10_Fxn03_offline_analysis	remote
12424	MSFraggerFilter	SearchTime=6:Hyperscore=8.13000011444092:ExpectScore=-1.104687300405:Peptide=.TPGPLPEFLPL.:PPM=-6.3074322789419	TRUE	6.745	HLA	nuORF	MSFragger	AL20210812_SR_ERV_VT_EG__IFN_TMT10_Fxn03_offline_analysis	remote
12425	MSFraggerFilter	SearchTime=6:Hyperscore=10.0530004501343:ExpectScore=-1.14817761064582:Peptide=.SLIRLHFIPR.:PPM=-4.29741878233362	TRUE	7.094	HLA	nuORF	MSFragger	AL20210812_SR_ERV_VT_EG__IFN_TMT10_Fxn03_offline_analysis	remote
12426	MSFraggerFilter	SearchTime=5:Hyperscore=8.21599960327148:ExpectScore=-0.50743297241803:Peptide=.AIHTVVGRPI.:PPM=7.84508631077411	TRUE	6.0232	HLA	nuORF	MSFragger	AL20210812_SR_ERV_VT_EG__IFN_TMT10_Fxn03_offline_analysis	remote
12427	MSFraggerFilter	SearchTime=4:Hyperscore=4.0019998550415:ExpectScore=-0.862318243063572:Peptide=.VIGICTILLL.:PPM=-4.61888547723999	TRUE	4.3141	HLA	nuORF	MSFragger	AL20210812_SR_ERV_VT_EG__IFN_TMT10_Fxn03_offline_analysis	remote
12429	MSFraggerFilter	SearchTime=5:Hyperscore=14.6969995498657:ExpectScore=-0.684139271693809:Peptide=.LAGAARAPGL.:PPM=-0.559938988201587	TRUE	5.3308	HLA	nuORF	MSFragger	AL20210812_SR_ERV_VT_EG__IFN_TMT10_Fxn03_offline_analysis	remote
12430	MSFraggerFilter	SearchTime=6:Hyperscore=7.23000001907349:ExpectScore=-1.24722555036548:Peptide=.RAGKMSL.:PPM=7.29467486432475	TRUE	6.1618	HLA	nuORF	MSFragger	AL20210812_SR_ERV_VT_EG__IFN_TMT10_Fxn03_offline_analysis	remote
12431	MSFraggerFilter	SearchTime=8:Hyperscore=6.95100021362305:ExpectScore=-0.707234465515096:Peptide=.GAPGRRTARGLLGGR.:PPM=3.26829221694559	TRUE	8.2056	HLA	nuORF	MSFragger	AL20210812_SR_ERV_VT_EG__IFN_TMT10_Fxn03_offline_analysis	remote
12432	MSFraggerFilter	SearchTime=6:Hyperscore=7.55999994277954:ExpectScore=-1.29104577485856:Peptide=.LSYLVKEL.:PPM=7.26854532871728	TRUE	6.8315	HLA	nuORF	MSFragger	AL20210812_SR_ERV_VT_EG__IFN_TMT10_Fxn03_offline_analysis	remote
12433	MSFraggerFilter	SearchTime=6:Hyperscore=9.38199996948242:ExpectScore=-1.08859840691282:Peptide=.PPTLSKRRSL.:PPM=8.15437751810957	TRUE	6.5695	HLA	nuORF	MSFragger	AL20210812_SR_ERV_VT_EG__IFN_TMT10_Fxn03_offline_analysis	remote
12434	MSFraggerFilter	SearchTime=8:Hyperscore=9.4709997177124:ExpectScore=-0.918796896679344:Peptide=.SAGARLPGAALGR.:PPM=-1.31671679896205	TRUE	9.0298	HLA	nuORF	MSFragger	AL20210812_SR_ERV_VT_EG__IFN_TMT10_Fxn03_offline_analysis	remote
12435	MSFraggerFilter	SearchTime=9:Hyperscore=5.93400001525879:ExpectScore=-1.48407974949854:Peptide=.PRLAMGSVGSGVAH.:PPM=-5.36077261233954	TRUE	9.2995	HLA	nuORF	MSFragger	AL20210812_SR_ERV_VT_EG__IFN_TMT10_Fxn03_offline_analysis	remote
12436	MSFraggerFilter	SearchTime=8:Hyperscore=8.86800003051758:ExpectScore=-0.375934593830922:Peptide=.VEEVYSPRRR.:PPM=-1.91620860334914	TRUE	8.7083	HLA	nuORF	MSFragger	AL20210812_SR_ERV_VT_EG__IFN_TMT10_Fxn03_offline_analysis	remote
12437	MSFraggerFilter	SearchTime=7:Hyperscore=8.7209997177124:ExpectScore=-0.84071866402236:Peptide=.GQAQLRRFPVR.:PPM=-1.5988077595297	TRUE	7.5795	HLA	nuORF	MSFragger	AL20210812_SR_ERV_VT_EG__IFN_TMT10_Fxn03_offline_analysis	remote
12438	MSFraggerFilter	SearchTime=9:Hyperscore=8.10700035095215:ExpectScore=-1.68958921570769:Peptide=.LFGSPAGTR.:PPM=9.77325071801072	TRUE	9.591	HLA	nuORF	MSFragger	AL20210812_SR_ERV_VT_EG__IFN_TMT10_Fxn03_offline_analysis	remote
12440	MSFraggerFilter	SearchTime=5:Hyperscore=9.92300033569336:ExpectScore=4.57318915457201:Peptide=.FRAVHPIIVSL.:PPM=3.52072328356725	TRUE	5.2406	HLA	nuORF	MSFragger	AL20210812_SR_ERV_VT_EG__IFN_TMT10_Fxn03_offline_analysis	remote
12441	MSFraggerFilter	SearchTime=6:Hyperscore=7.52899980545044:ExpectScore=-0.793371880796704:Peptide=.VPRRTVPFAL.:PPM=-4.54732049412807	TRUE	6.2491	HLA	nuORF	MSFragger	AL20210812_SR_ERV_VT_EG__IFN_TMT10_Fxn03_offline_analysis	remote
12442	MSFraggerFilter	SearchTime=4:Hyperscore=9.10499954223633:ExpectScore=-1.18072643084119:Peptide=.PAALAGRQL.:PPM=-0.662906333188231	TRUE	4.72	HLA	nuORF	MSFragger	AL20210812_SR_ERV_VT_EG__IFN_TMT10_Fxn03_offline_analysis	remote
12443	MSFraggerFilter	SearchTime=8:Hyperscore=7.45699977874756:ExpectScore=-1.39815045011037:Peptide=.TWLCVVPLFI.:PPM=5.78922270065434	TRUE	8.0701	HLA	nuORF	MSFragger	AL20210812_SR_ERV_VT_EG__IFN_TMT10_Fxn03_offline_analysis	remote
12444	MSFraggerFilter	SearchTime=3:Hyperscore=9.21000003814697:ExpectScore=2.71129394807965:Peptide=.IPLEKRELKLAR.:PPM=-2.02529059805507	TRUE	3.5245	HLA	nuORF	MSFragger	AL20210812_SR_ERV_VT_EG__IFN_TMT10_Fxn03_offline_analysis	remote
12445	MSFraggerFilter	SearchTime=9:Hyperscore=8.26399993896484:ExpectScore=-1.45668212060586:Peptide=.YPIIYDIRAR.:PPM=8.17823954953855	TRUE	9.2886	HLA	nuORF	MSFragger	AL20210812_SR_ERV_VT_EG__IFN_TMT10_Fxn03_offline_analysis	remote
12446	MSFraggerFilter	SearchTime=4:Hyperscore=7.50699996948242:ExpectScore=1.3714965538187:Peptide=.FLTIVVVLHALL.:PPM=-0.757125935109897	TRUE	4.2781	HLA	nuORF	MSFragger	AL20210812_SR_ERV_VT_EG__IFN_TMT10_Fxn03_offline_analysis	remote
12447	MSFraggerFilter	SearchTime=11:Hyperscore=13.3120002746582:ExpectScore=-0.14227532039326:Peptide=.AQPGVHRGTPGPGPR.:PPM=-1.89743415933104	TRUE	11.2127	HLA	nuORF	MSFragger	AL20210812_SR_ERV_VT_EG__IFN_TMT10_Fxn03_offline_analysis	remote
12448	MSFraggerFilter	SearchTime=5:Hyperscore=9.94699954986572:ExpectScore=-0.797974915288573:Peptide=.LVLCLTLLTL.:PPM=3.03449590654258	TRUE	5.2367	HLA	nuORF	MSFragger	AL20210812_SR_ERV_VT_EG__IFN_TMT10_Fxn03_offline_analysis	remote
12449	MSFraggerFilter	SearchTime=10:Hyperscore=7.18499994277954:ExpectScore=-1.88574379896457:Peptide=.MQIQSFPR.:PPM=-2.06721509569608	TRUE	10.8723	HLA	nuORF	MSFragger	AL20210812_SR_ERV_VT_EG__IFN_TMT10_Fxn03_offline_analysis	remote
12451	MSFraggerFilter	SearchTime=5:Hyperscore=13.1350002288818:ExpectScore=-1.07378161623015:Peptide=.VGGAVRPAGL.:PPM=-0.809995033538777	TRUE	5.2787	HLA	nuORF	MSFragger	AL20210812_SR_ERV_VT_EG__IFN_TMT10_Fxn03_offline_analysis	remote
12452	MSFraggerFilter	SearchTime=6:Hyperscore=7.56300020217896:ExpectScore=-1.15296559640336:Peptide=.AARSPRPRR.:PPM=8.38485953800844	TRUE	6.1881	HLA	nuORF	MSFragger	AL20210812_SR_ERV_VT_EG__IFN_TMT10_Fxn03_offline_analysis	remote
12453	MSFraggerFilter	SearchTime=7:Hyperscore=7.82399988174438:ExpectScore=-0.404291638871777:Peptide=.LRLRAELGALH.:PPM=6.16189372564749	TRUE	7.2371	HLA	nuORF	MSFragger	AL20210812_SR_ERV_VT_EG__IFN_TMT10_Fxn03_offline_analysis	remote
12454	MSFraggerFilter	SearchTime=6:Hyperscore=6.75699996948242:ExpectScore=-0.619305789031504:Peptide=.GPLQIQFL.:PPM=8.63621081486272	TRUE	6.3211	HLA	nuORF	MSFragger	AL20210812_SR_ERV_VT_EG__IFN_TMT10_Fxn03_offline_analysis	remote
12455	MSFraggerFilter	SearchTime=7:Hyperscore=11.7430000305176:ExpectScore=-0.297529555808144:Peptide=.IQVTEDEVLDILESV.:PPM=-7.88506217158765	TRUE	7.1107	HLA	nuORF	MSFragger	AL20210812_SR_ERV_VT_EG__IFN_TMT10_Fxn03_offline_analysis	remote
12456	MSFraggerFilter	SearchTime=5:Hyperscore=8.55700016021729:ExpectScore=-0.934966715870822:Peptide=.RRSSLVPLQR.:PPM=-1.07987427275099	TRUE	5.8586	HLA	nuORF	MSFragger	AL20210812_SR_ERV_VT_EG__IFN_TMT10_Fxn03_offline_analysis	remote
12457	MSFraggerFilter	SearchTime=8:Hyperscore=6.78399991989136:ExpectScore=-0.894276076564475:Peptide=.IIMAAYPASHSILLI.:PPM=6.03617102308778	TRUE	8.5129	HLA	nuORF	MSFragger	AL20210812_SR_ERV_VT_EG__IFN_TMT10_Fxn03_offline_analysis	remote
12458	MSFraggerFilter	SearchTime=8:Hyperscore=11.5640001296997:ExpectScore=-0.760603758900127:Peptide=.NRPPLLATM.:PPM=-1.71585336845848	TRUE	8.4166	HLA	nuORF	MSFragger	AL20210812_SR_ERV_VT_EG__IFN_TMT10_Fxn03_offline_analysis	remote
12459	MSFraggerFilter	SearchTime=7:Hyperscore=9.28699970245361:ExpectScore=-1.30459887213323:Peptide=.PLLRPSRRPSPR.:PPM=4.58363776555126	TRUE	7.6152	HLA	nuORF	MSFragger	AL20210812_SR_ERV_VT_EG__IFN_TMT10_Fxn03_offline_analysis	remote
12460	MSFraggerFilter	SearchTime=7:Hyperscore=8.31799983978271:ExpectScore=-1.281295619944:Peptide=.LNLRFFLPRP.:PPM=2.75402135919973	TRUE	7.8235	HLA	nuORF	MSFragger	AL20210812_SR_ERV_VT_EG__IFN_TMT10_Fxn03_offline_analysis	remote
12462	MSFraggerFilter	SearchTime=5:Hyperscore=9.95199966430664:ExpectScore=2.92253731414205:Peptide=.GFIVGRGNK.:PPM=8.91375511819614	TRUE	5.2521	HLA	nuORF	MSFragger	AL20210812_SR_ERV_VT_EG__IFN_TMT10_Fxn03_offline_analysis	remote
12463	MSFraggerFilter	SearchTime=6:Hyperscore=13.5979995727539:ExpectScore=-0.935907824256011:Peptide=.TLTSSLQVPTL.:PPM=7.79143396068063	TRUE	6.96	HLA	nuORF	MSFragger	AL20210812_SR_ERV_VT_EG__IFN_TMT10_Fxn03_offline_analysis	remote
12464	MSFraggerFilter	SearchTime=5:Hyperscore=7.30200004577637:ExpectScore=-1.12272572144753:Peptide=.ASSPLRLWLL.:PPM=2.3300663188767	TRUE	5.6657	HLA	nuORF	MSFragger	AL20210812_SR_ERV_VT_EG__IFN_TMT10_Fxn03_offline_analysis	remote
12465	MSFraggerFilter	SearchTime=7:Hyperscore=8.26799964904785:ExpectScore=-1.25233004289614:Peptide=.SSPISQGSIRY.:PPM=-6.12398414041874	TRUE	7.8707	HLA	nuORF	MSFragger	AL20210812_SR_ERV_VT_EG__IFN_TMT10_Fxn03_offline_analysis	remote
12466	MSFraggerFilter	SearchTime=3:Hyperscore=3.73000001907349:ExpectScore=-0.443247591139387:Peptide=.TM[15.9949]ETGSYSESSP.:PPM=2.62908684269821	TRUE	3.8419	HLA	nuORF	MSFragger	AL20210812_SR_ERV_VT_EG__IFN_TMT10_Fxn03_offline_analysis	remote
12467	MSFraggerFilter	SearchTime=7:Hyperscore=10.2250003814697:ExpectScore=-0.221301646086839:Peptide=.AISARVNIAVR.:PPM=-8.30862303237982	TRUE	7.4377	HLA	nuORF	MSFragger	AL20210812_SR_ERV_VT_EG__IFN_TMT10_Fxn03_offline_analysis	remote
12468	MSFraggerFilter	SearchTime=7:Hyperscore=12.7969999313354:ExpectScore=-0.563869855100125:Peptide=.LPAVGVTSGR.:PPM=1.03104121818781	TRUE	7.9157	HLA	nuORF	MSFragger	AL20210812_SR_ERV_VT_EG__IFN_TMT10_Fxn03_offline_analysis	remote
12469	MSFraggerFilter	SearchTime=7:Hyperscore=5.03800010681152:ExpectScore=-1.82044026194128:Peptide=.GDLPNLLGL.:PPM=-7.82405582077878	TRUE	7.5095	HLA	nuORF	MSFragger	AL20210812_SR_ERV_VT_EG__IFN_TMT10_Fxn03_offline_analysis	remote
12470	MSFraggerFilter	SearchTime=7:Hyperscore=11.246000289917:ExpectScore=3.96037699040277:Peptide=.TSLMINITRLHDY.:PPM=5.47289326207502	TRUE	7.471	HLA	nuORF	MSFragger	AL20210812_SR_ERV_VT_EG__IFN_TMT10_Fxn03_offline_analysis	remote
12471	MSFraggerFilter	SearchTime=7:Hyperscore=6.92600011825562:ExpectScore=-0.81331019009181:Peptide=.MITIALVWI.:PPM=9.46469542111231	TRUE	7.2741	HLA	nuORF	MSFragger	AL20210812_SR_ERV_VT_EG__IFN_TMT10_Fxn03_offline_analysis	remote
12473	MSFraggerFilter	SearchTime=5:Hyperscore=12.3520002365112:ExpectScore=-0.709741541307372:Peptide=.VNLPRAGGL.:PPM=-0.559938988201587	TRUE	5.1189	HLA	nuORF	MSFragger	AL20210812_SR_ERV_VT_EG__IFN_TMT10_Fxn03_offline_analysis	remote
12474	MSFraggerFilter	SearchTime=7:Hyperscore=6.33400011062622:ExpectScore=-1.44594037099412:Peptide=.GMVLMPLLFGAV.:PPM=3.22721993488138	TRUE	7.3835	HLA	nuORF	MSFragger	AL20210812_SR_ERV_VT_EG__IFN_TMT10_Fxn03_offline_analysis	remote
12475	MSFraggerFilter	SearchTime=6:Hyperscore=8.1879997253418:ExpectScore=-1.64033893876824:Peptide=.NLPLTPLVSL.:PPM=-3.73632200589128	TRUE	6.3458	HLA	nuORF	MSFragger	AL20210812_SR_ERV_VT_EG__IFN_TMT10_Fxn03_offline_analysis	remote
12476	MSFraggerFilter	SearchTime=5:Hyperscore=8.73299980163574:ExpectScore=-0.697561043436073:Peptide=.PAALAGRQL.:PPM=-0.662906333188231	TRUE	5.0469	HLA	nuORF	MSFragger	AL20210812_SR_ERV_VT_EG__IFN_TMT10_Fxn03_offline_analysis	remote
12477	MSFraggerFilter	SearchTime=8:Hyperscore=9.54800033569336:ExpectScore=-0.93162043654241:Peptide=.TWIALMVFVAP.:PPM=5.28712203017715	TRUE	8.1293	HLA	nuORF	MSFragger	AL20210812_SR_ERV_VT_EG__IFN_TMT10_Fxn03_offline_analysis	remote
12478	MSFraggerFilter	SearchTime=8:Hyperscore=7.34299993515015:ExpectScore=-1.22705722977384:Peptide=.RM[15.9949]LMNARYFL.:PPM=-5.61002601683259	TRUE	8.0869	HLA	nuORF	MSFragger	AL20210812_SR_ERV_VT_EG__IFN_TMT10_Fxn03_offline_analysis	remote
12479	MSFraggerFilter	SearchTime=9:Hyperscore=8.60700035095215:ExpectScore=-1.22316639526921:Peptide=.AGASCGPGGAGLR.:PPM=7.97925191477412	TRUE	9.4528	HLA	nuORF	MSFragger	AL20210812_SR_ERV_VT_EG__IFN_TMT10_Fxn03_offline_analysis	remote
12480	MSFraggerFilter	SearchTime=5:Hyperscore=7.39300012588501:ExpectScore=-0.153497915171759:Peptide=.PTHLHLDSGIALIIL.:PPM=-9.00203516661532	TRUE	5.7985	HLA	nuORF	MSFragger	AL20210812_SR_ERV_VT_EG__IFN_TMT10_Fxn03_offline_analysis	remote
12481	MSFraggerFilter	SearchTime=4:Hyperscore=5.00899982452393:ExpectScore=-0.309591791981508:Peptide=.KKLLPHVALR.:PPM=-6.79632246306532	TRUE	4.7603	HLA	nuORF	MSFragger	AL20210812_SR_ERV_VT_EG__IFN_TMT10_Fxn03_offline_analysis	remote
12482	MSFraggerFilter	SearchTime=6:Hyperscore=9.57900047302246:ExpectScore=-1.13709458839704:Peptide=.KAQKSTLAI.:PPM=1.11514588860387	TRUE	6.749	HLA	nuORF	MSFragger	AL20210812_SR_ERV_VT_EG__IFN_TMT10_Fxn03_offline_analysis	remote
12484	MSFraggerFilter	SearchTime=5:Hyperscore=6.87200021743774:ExpectScore=-0.565506348736656:Peptide=.AEAARRRRLSSRPS.:PPM=7.3245086646463	TRUE	5.4439	HLA	nuORF	MSFragger	AL20210812_SR_ERV_VT_EG__IFN_TMT10_Fxn03_offline_analysis	remote
12485	MSFraggerFilter	SearchTime=5:Hyperscore=9.96399974822998:ExpectScore=1.73066005838145:Peptide=.FRAVHPIIVSL.:PPM=3.52072328356725	TRUE	5.2568	HLA	nuORF	MSFragger	AL20210812_SR_ERV_VT_EG__IFN_TMT10_Fxn03_offline_analysis	remote
12486	MSFraggerFilter	SearchTime=5:Hyperscore=8.63000011444092:ExpectScore=-0.885750488284297:Peptide=.ALGPPPGVRRRP.:PPM=-1.56755970391076	TRUE	5.7328	HLA	nuORF	MSFragger	AL20210812_SR_ERV_VT_EG__IFN_TMT10_Fxn03_offline_analysis	remote
12487	MSFraggerFilter	SearchTime=6:Hyperscore=7.98799991607666:ExpectScore=-0.700778614318678:Peptide=.PGLPQPPPL.:PPM=8.14389490040427	TRUE	6.6902	HLA	nuORF	MSFragger	AL20210812_SR_ERV_VT_EG__IFN_TMT10_Fxn03_offline_analysis	remote
12488	MSFraggerFilter	SearchTime=7:Hyperscore=8.2189998626709:ExpectScore=-1.74307505002819:Peptide=.GFPGSGFGPRRR.:PPM=4.48072876740264	TRUE	7.6728	HLA	nuORF	MSFragger	AL20210812_SR_ERV_VT_EG__IFN_TMT10_Fxn03_offline_analysis	remote
12489	MSFraggerFilter	SearchTime=6:Hyperscore=7.21000003814697:ExpectScore=-0.472345374316823:Peptide=.RGPQRAGRVVRSR.:PPM=-3.20161147315158	TRUE	6.4521	HLA	nuORF	MSFragger	AL20210812_SR_ERV_VT_EG__IFN_TMT10_Fxn03_offline_analysis	remote
12490	MSFraggerFilter	SearchTime=7:Hyperscore=12.418999671936:ExpectScore=-0.989517638644294:Peptide=.PLVPPSAPAPTL.:PPM=-2.63754457063051	TRUE	7.051	HLA	nuORF	MSFragger	AL20210812_SR_ERV_VT_EG__IFN_TMT10_Fxn03_offline_analysis	remote
12491	MSFraggerFilter	SearchTime=10:Hyperscore=5.43200016021729:ExpectScore=-1.89538897533828:Peptide=.QIHVLSFPLAEMV.:PPM=-9.77612371055551	TRUE	10.1324	HLA	nuORF	MSFragger	AL20210812_SR_ERV_VT_EG__IFN_TMT10_Fxn03_offline_analysis	remote
12492	MSFraggerFilter	SearchTime=5:Hyperscore=7.95300006866455:ExpectScore=-0.291675526606453:Peptide=.PLLVGPAGPGQVL.:PPM=-1.15494974293292	TRUE	5.4139	HLA	nuORF	MSFragger	AL20210812_SR_ERV_VT_EG__IFN_TMT10_Fxn03_offline_analysis	remote
12493	MSFraggerFilter	SearchTime=8:Hyperscore=7.75099992752075:ExpectScore=-1.06945226211432:Peptide=.ADGERYK.:PPM=5.39845891767997	TRUE	8.9083	HLA	nuORF	MSFragger	AL20210812_SR_ERV_VT_EG__IFN_TMT10_Fxn03_offline_analysis	remote
12495	MSFraggerFilter	SearchTime=6:Hyperscore=5.28399991989136:ExpectScore=-1.89122097660341:Peptide=.ALGLGGEVALPGPP.:PPM=-3.06873586907385	TRUE	6.37	HLA	nuORF	MSFragger	AL20210812_SR_ERV_VT_EG__IFN_TMT10_Fxn03_offline_analysis	remote
12496	MSFraggerFilter	SearchTime=5:Hyperscore=9.73200035095215:ExpectScore=-0.439011938644946:Peptide=.YITIALKC.:PPM=-2.12538008877998	TRUE	5.6762	HLA	nuORF	MSFragger	AL20210812_SR_ERV_VT_EG__IFN_TMT10_Fxn03_offline_analysis	remote
12497	MSFraggerFilter	SearchTime=6:Hyperscore=11.6599998474121:ExpectScore=-0.779524809069998:Peptide=.THGVLSIGL.:PPM=9.80363395354034	TRUE	6.9518	HLA	nuORF	MSFragger	AL20210812_SR_ERV_VT_EG__IFN_TMT10_Fxn03_offline_analysis	remote
12498	MSFraggerFilter	SearchTime=3:Hyperscore=3.81100010871887:ExpectScore=-0.396620196200564:Peptide=.GM[15.9949]CSGMFQALSS.:PPM=-5.5857029628001	TRUE	3.7947	HLA	nuORF	MSFragger	AL20210812_SR_ERV_VT_EG__IFN_TMT10_Fxn03_offline_analysis	remote
12499	MSFraggerFilter	SearchTime=4:Hyperscore=7.83699989318848:ExpectScore=-0.356100857979304:Peptide=.PRRRRIPR.:PPM=8.85896685274439	TRUE	4.4343	HLA	nuORF	MSFragger	AL20210812_SR_ERV_VT_EG__IFN_TMT10_Fxn03_offline_analysis	remote
12500	MSFraggerFilter	SearchTime=8:Hyperscore=8.08300018310547:ExpectScore=-0.525655637598299:Peptide=.NSATTASLATTSVV.:PPM=2.67790162871343	TRUE	8.4752	HLA	nuORF	MSFragger	AL20210812_SR_ERV_VT_EG__IFN_TMT10_Fxn03_offline_analysis	remote
12501	MSFraggerFilter	SearchTime=11:Hyperscore=7.73099994659424:ExpectScore=-0.961268112787687:Peptide=.HELRDTRGSM[15.9949]I.:PPM=7.81000660301689	TRUE	11.7672	HLA	nuORF	MSFragger	AL20210812_SR_ERV_VT_EG__IFN_TMT10_Fxn03_offline_analysis	remote
12502	MSFraggerFilter	SearchTime=11:Hyperscore=8.19099998474121:ExpectScore=-1.7804149855123:Peptide=.TNLPLDQSL.:PPM=-6.44074135155243	TRUE	11.2434	HLA	nuORF	MSFragger	AL20210812_SR_ERV_VT_EG__IFN_TMT10_Fxn03_offline_analysis	remote
12503	MSFraggerFilter	SearchTime=8:Hyperscore=6.53499984741211:ExpectScore=-1.32497325123103:Peptide=.SSSFVQSSLPR.:PPM=-7.12544551099575	TRUE	8.6713	HLA	nuORF	MSFragger	AL20210812_SR_ERV_VT_EG__IFN_TMT10_Fxn03_offline_analysis	remote
12504	MSFraggerFilter	SearchTime=10:Hyperscore=10.1660003662109:ExpectScore=-0.368810013445407:Peptide=.FLIVSMLM[15.9949]GGH.:PPM=-3.50659463515643	TRUE	10.3049	HLA	nuORF	MSFragger	AL20210812_SR_ERV_VT_EG__IFN_TMT10_Fxn03_offline_analysis	remote
12506	MSFraggerFilter	SearchTime=7:Hyperscore=9.17199993133545:ExpectScore=-1.32622246058339:Peptide=.VVLCALHLPEP.:PPM=8.39826005669321	TRUE	7.5902	HLA	nuORF	MSFragger	AL20210812_SR_ERV_VT_EG__IFN_TMT10_Fxn03_offline_analysis	remote
12507	MSFraggerFilter	SearchTime=5:Hyperscore=5.88899993896484:ExpectScore=-1.01768734121603:Peptide=.VLARPNGRRRPR.:PPM=8.54985957574253	TRUE	5.2716	HLA	nuORF	MSFragger	AL20210812_SR_ERV_VT_EG__IFN_TMT10_Fxn03_offline_analysis	remote
12508	MSFraggerFilter	SearchTime=6:Hyperscore=8.31999969482422:ExpectScore=-1.26579270885764:Peptide=.PILAQSGAIVL.:PPM=-2.90082417745178	TRUE	6.8277	HLA	nuORF	MSFragger	AL20210812_SR_ERV_VT_EG__IFN_TMT10_Fxn03_offline_analysis	remote
12509	MSFraggerFilter	SearchTime=8:Hyperscore=10.6160001754761:ExpectScore=-0.639500613367067:Peptide=.RGSLGARPGRGR.:PPM=6.96386148523275	TRUE	8.8416	HLA	nuORF	MSFragger	AL20210812_SR_ERV_VT_EG__IFN_TMT10_Fxn03_offline_analysis	remote
12510	MSFraggerFilter	SearchTime=7:Hyperscore=9.47500038146973:ExpectScore=3.20654004516338:Peptide=.GALLNAKTPSL.:PPM=-5.25962969960928	TRUE	7.1531	HLA	nuORF	MSFragger	AL20210812_SR_ERV_VT_EG__IFN_TMT10_Fxn03_offline_analysis	remote
12511	MSFraggerFilter	SearchTime=7:Hyperscore=10.1070003509521:ExpectScore=-0.364115927200894:Peptide=.LKPYSPLAS.:PPM=-1.32438547851999	TRUE	7.1658	HLA	nuORF	MSFragger	AL20210812_SR_ERV_VT_EG__IFN_TMT10_Fxn03_offline_analysis	remote
12512	MSFraggerFilter	SearchTime=7:Hyperscore=9.1879997253418:ExpectScore=-0.308269605688177:Peptide=.ITRHHNRVPR.:PPM=7.80975743377512	TRUE	7.4356	HLA	nuORF	MSFragger	AL20210812_SR_ERV_VT_EG__IFN_TMT10_Fxn03_offline_analysis	remote
12513	MSFraggerFilter	SearchTime=9:Hyperscore=9.80000019073486:ExpectScore=-0.612931152395542:Peptide=.YLVIDSEKQL.:PPM=1.93131845252546	TRUE	9.3171	HLA	nuORF	MSFragger	AL20210812_SR_ERV_VT_EG__IFN_TMT10_Fxn03_offline_analysis	remote
12514	MSFraggerFilter	SearchTime=4:Hyperscore=9.64999961853027:ExpectScore=-0.544069961366304:Peptide=.PRRRRIPR.:PPM=8.7004229204459	TRUE	4.9969	HLA	nuORF	MSFragger	AL20210812_SR_ERV_VT_EG__IFN_TMT10_Fxn03_offline_analysis	remote
12515	MSFraggerFilter	SearchTime=9:Hyperscore=9.42300033569336:ExpectScore=-0.97889577732846:Peptide=.LQETNLHLSTAFST.:PPM=1.18790625939254	TRUE	9.2189	HLA	nuORF	MSFragger	AL20210812_SR_ERV_VT_EG__IFN_TMT10_Fxn03_offline_analysis	remote
12517	MSFraggerFilter	SearchTime=7:Hyperscore=5.83400011062622:ExpectScore=-0.756913091027227:Peptide=.WTLQPGKGG.:PPM=-7.75648299304395	TRUE	7.5841	HLA	nuORF	MSFragger	AL20210812_SR_ERV_VT_EG__IFN_TMT10_Fxn03_offline_analysis	remote
12518	MSFraggerFilter	SearchTime=8:Hyperscore=11.3730001449585:ExpectScore=-0.961618611874166:Peptide=.LYRARYLMLL.:PPM=-1.4220502926824	TRUE	8.6713	HLA	nuORF	MSFragger	AL20210812_SR_ERV_VT_EG__IFN_TMT10_Fxn03_offline_analysis	remote
12519	MSFraggerFilter	SearchTime=7:Hyperscore=7.0770001411438:ExpectScore=-0.500309670866402:Peptide=.AFGLAVQPL.:PPM=8.88236877209195	TRUE	8.0427	HLA	nuORF	MSFragger	AL20210812_SR_ERV_VT_EG__IFN_TMT10_Fxn03_offline_analysis	remote
12520	MSFraggerFilter	SearchTime=7:Hyperscore=8.14900016784668:ExpectScore=-1.7116076128707:Peptide=.TLLAPSLQPRG.:PPM=-6.63201391063768	TRUE	7.4801	HLA	nuORF	MSFragger	AL20210812_SR_ERV_VT_EG__IFN_TMT10_Fxn03_offline_analysis	remote
12521	MSFraggerFilter	SearchTime=6:Hyperscore=7.22200012207031:ExpectScore=-1.86933498817845:Peptide=.PVEAMGARTGAA.:PPM=-8.08409657995612	TRUE	6.5101	HLA	nuORF	MSFragger	AL20210812_SR_ERV_VT_EG__IFN_TMT10_Fxn03_offline_analysis	remote
12522	MSFraggerFilter	SearchTime=9:Hyperscore=6.88700008392334:ExpectScore=-0.95655953386085:Peptide=.LTPPWPTHKL.:PPM=-6.46570176341013	TRUE	9.5389	HLA	nuORF	MSFragger	AL20210812_SR_ERV_VT_EG__IFN_TMT10_Fxn03_offline_analysis	remote
12523	MSFraggerFilter	SearchTime=7:Hyperscore=6.3600001335144:ExpectScore=-1.54950344108854:Peptide=.GGVRPFGVSLLI.:PPM=-6.53159791888199	TRUE	7.2222	HLA	nuORF	MSFragger	AL20210812_SR_ERV_VT_EG__IFN_TMT10_Fxn03_offline_analysis	remote
12524	MSFraggerFilter	SearchTime=12:Hyperscore=8.23900032043457:ExpectScore=-1.51499962110129:Peptide=.YPRPMTQR.:PPM=-7.69790673558528	TRUE	12.181	HLA	nuORF	MSFragger	AL20210812_SR_ERV_VT_EG__IFN_TMT10_Fxn03_offline_analysis	remote
12525	MSFraggerFilter	SearchTime=6:Hyperscore=5.02099990844727:ExpectScore=-2.10422286530704:Peptide=.LTAVLDLQLR.:PPM=-9.39861275650138	TRUE	6.446	HLA	nuORF	MSFragger	AL20210812_SR_ERV_VT_EG__IFN_TMT10_Fxn03_offline_analysis	remote
12526	MSFraggerFilter	SearchTime=4:Hyperscore=9.88700008392334:ExpectScore=-0.521650558784392:Peptide=.RVTAVLVVVH.:PPM=8.64320634564878	TRUE	4.7628	HLA	nuORF	MSFragger	AL20210812_SR_ERV_VT_EG__IFN_TMT10_Fxn03_offline_analysis	remote
12528	MSFraggerFilter	SearchTime=4:Hyperscore=4.99499988555908:ExpectScore=-0.290701461750343:Peptide=.PRRRRIPR.:PPM=8.57526136467466	TRUE	4.1319	HLA	nuORF	MSFragger	AL20210812_SR_ERV_VT_EG__IFN_TMT10_Fxn03_offline_analysis	remote
12529	MSFraggerFilter	SearchTime=5:Hyperscore=9.04399967193604:ExpectScore=-1.74403545700229:Peptide=.ALGPPPGVRRRP.:PPM=-1.05993407702716	TRUE	5.7487	HLA	nuORF	MSFragger	AL20210812_SR_ERV_VT_EG__IFN_TMT10_Fxn03_offline_analysis	remote
12530	MSFraggerFilter	SearchTime=5:Hyperscore=7.76599979400635:ExpectScore=-0.589711934510028:Peptide=.GARPRFVIL.:PPM=-4.65939518484629	TRUE	5.7166	HLA	nuORF	MSFragger	AL20210812_SR_ERV_VT_EG__IFN_TMT10_Fxn03_offline_analysis	remote
12531	MSFraggerFilter	SearchTime=5:Hyperscore=11.9890003204346:ExpectScore=-0.440717574932256:Peptide=.IVLDVRIGLAVQ.:PPM=0.081587109279819	TRUE	5.9195	HLA	nuORF	MSFragger	AL20210812_SR_ERV_VT_EG__IFN_TMT10_Fxn03_offline_analysis	remote
12532	MSFraggerFilter	SearchTime=7:Hyperscore=10.5909996032715:ExpectScore=-0.806573467967003:Peptide=.SLGKVGIATP.:PPM=9.37312425620931	TRUE	7.2943	HLA	nuORF	MSFragger	AL20210812_SR_ERV_VT_EG__IFN_TMT10_Fxn03_offline_analysis	remote
12533	MSFraggerFilter	SearchTime=3:Hyperscore=3.73399996757507:ExpectScore=-0.440945100720708:Peptide=.GM[15.9949]CSGMFQALSS.:PPM=-6.46360478247481	TRUE	3.5669	HLA	nuORF	MSFragger	AL20210812_SR_ERV_VT_EG__IFN_TMT10_Fxn03_offline_analysis	remote
12534	MSFraggerFilter	SearchTime=10:Hyperscore=7.41099977493286:ExpectScore=-1.4945151074618:Peptide=.EHSAWTLRAM[15.9949]L.:PPM=5.89871165203296	TRUE	10.7591	HLA	nuORF	MSFragger	AL20210812_SR_ERV_VT_EG__IFN_TMT10_Fxn03_offline_analysis	remote
12536	MSFraggerFilter	SearchTime=5:Hyperscore=11.0780000686646:ExpectScore=-1.31390292248042:Peptide=.PLGRLLGNRLR.:PPM=-0.874075536173756	TRUE	5.8401	HLA	nuORF	MSFragger	AL20210812_SR_ERV_VT_EG__IFN_TMT10_Fxn03_offline_analysis	remote
12537	MSFraggerFilter	SearchTime=9:Hyperscore=6.47100019454956:ExpectScore=-1.42550357509559:Peptide=.MLSMGHVLI.:PPM=-6.87719994989623	TRUE	9.9204	HLA	nuORF	MSFragger	AL20210812_SR_ERV_VT_EG__IFN_TMT10_Fxn03_offline_analysis	remote
12539	MSFraggerFilter	SearchTime=4:Hyperscore=7.42500019073486:ExpectScore=-1.34225479349435:Peptide=.LPFIVSHRL.:PPM=2.51199351288151	TRUE	4.5937	HLA	nuORF	MSFragger	AL20210812_SR_ERV_VT_EG__IFN_TMT10_Fxn03_offline_analysis	remote
12540	MSFraggerFilter	SearchTime=9:Hyperscore=7.38000011444092:ExpectScore=-1.41614451934118:Peptide=.TWLGGPFLLFP.:PPM=8.5417942632125	TRUE	9.1993	HLA	nuORF	MSFragger	AL20210812_SR_ERV_VT_EG__IFN_TMT10_Fxn03_offline_analysis	remote
12541	MSFraggerFilter	SearchTime=7:Hyperscore=7.69600009918213:ExpectScore=-0.93429517058173:Peptide=.QNIFLFAI.:PPM=4.78830701931795	TRUE	7.0985	HLA	nuORF	MSFragger	AL20210812_SR_ERV_VT_EG__IFN_TMT10_Fxn03_offline_analysis	remote
12542	MSFraggerFilter	SearchTime=5:Hyperscore=8.7209997177124:ExpectScore=-0.804959698978118:Peptide=.PGLALHTVREI.:PPM=8.61258370794572	TRUE	5.0477	HLA	nuORF	MSFragger	AL20210812_SR_ERV_VT_EG__IFN_TMT10_Fxn03_offline_analysis	remote
12543	MSFraggerFilter	SearchTime=3:Hyperscore=5.19199991226196:ExpectScore=-0.752945354610521:Peptide=.RVLLVISLPP.:PPM=-3.71453317947042	TRUE	3.2835	HLA	nuORF	MSFragger	AL20210812_SR_ERV_VT_EG__IFN_TMT10_Fxn03_offline_analysis	remote
12544	MSFraggerFilter	SearchTime=5:Hyperscore=7.51000022888184:ExpectScore=-1.17497165997032:Peptide=.NAKALIIQPI.:PPM=4.2827189097557	TRUE	5.3146	HLA	nuORF	MSFragger	AL20210812_SR_ERV_VT_EG__IFN_TMT10_Fxn03_offline_analysis	remote
12545	MSFraggerFilter	SearchTime=7:Hyperscore=10.6529998779297:ExpectScore=-0.819729302282797:Peptide=.VVEMLILRLNLLM[15.9949]NS.:PPM=-2.22968764898841	TRUE	7.5473	HLA	nuORF	MSFragger	AL20210812_SR_ERV_VT_EG__IFN_TMT10_Fxn03_offline_analysis	remote
12547	MSFraggerFilter	SearchTime=3:Hyperscore=5.86899995803833:ExpectScore=-0.36323284064474:Peptide=.SIVPRPGVRT.:PPM=5.4720511053776	TRUE	3.6166	HLA	nuORF	MSFragger	AL20210812_SR_ERV_VT_EG__IFN_TMT10_Fxn03_offline_analysis	remote
12548	MSFraggerFilter	SearchTime=6:Hyperscore=9.42700004577637:ExpectScore=-0.883800476857319:Peptide=.GRRDYGRRIAA.:PPM=5.8215150949666	TRUE	6.761	HLA	nuORF	MSFragger	AL20210812_SR_ERV_VT_EG__IFN_TMT10_Fxn03_offline_analysis	remote
12550	MSFraggerFilter	SearchTime=4:Hyperscore=6.19099998474121:ExpectScore=-2.06688220699683:Peptide=.PRRRRIPR.:PPM=8.2915558767662	TRUE	4.3584	HLA	nuORF	MSFragger	AL20210812_SR_ERV_VT_EG__IFN_TMT10_Fxn03_offline_analysis	remote
12551	MSFraggerFilter	SearchTime=6:Hyperscore=8.05399990081787:ExpectScore=-1.75426585569817:Peptide=.TLISTLILVILSY.:PPM=1.38869734448024	TRUE	6.526	HLA	nuORF	MSFragger	AL20210812_SR_ERV_VT_EG__IFN_TMT10_Fxn03_offline_analysis	remote
12552	MSFraggerFilter	SearchTime=7:Hyperscore=12.5480003356934:ExpectScore=2.81274891197867:Peptide=.PTRASLVTVERRR.:PPM=6.79011497724827	TRUE	7.4344	HLA	nuORF	MSFragger	AL20210812_SR_ERV_VT_EG__IFN_TMT10_Fxn03_offline_analysis	remote
12553	MSFraggerFilter	SearchTime=7:Hyperscore=10.2130002975464:ExpectScore=-1.37867787713488:Peptide=.PLLATPAAVSGR.:PPM=-5.25826804144308	TRUE	7.7691	HLA	nuORF	MSFragger	AL20210812_SR_ERV_VT_EG__IFN_TMT10_Fxn03_offline_analysis	remote
12554	MSFraggerFilter	SearchTime=7:Hyperscore=5.7480001449585:ExpectScore=-1.22187261290677:Peptide=.PTGRWAAGSMTPPRR.:PPM=-1.19630454905124	TRUE	7.7604	HLA	nuORF	MSFragger	AL20210812_SR_ERV_VT_EG__IFN_TMT10_Fxn03_offline_analysis	remote
12555	MSFraggerFilter	SearchTime=6:Hyperscore=7.82200002670288:ExpectScore=-1.00091593673399:Peptide=.FPASGIRLTRP.:PPM=7.27165076741251	TRUE	6.384	HLA	nuORF	MSFragger	AL20210812_SR_ERV_VT_EG__IFN_TMT10_Fxn03_offline_analysis	remote
12556	MSFraggerFilter	SearchTime=10:Hyperscore=9.3120002746582:ExpectScore=-1.32237553623659:Peptide=.GSGWLM[15.9949]AIR.:PPM=-1.36868854022022	TRUE	10.7748	HLA	nuORF	MSFragger	AL20210812_SR_ERV_VT_EG__IFN_TMT10_Fxn03_offline_analysis	remote
12557	MSFraggerFilter	SearchTime=7:Hyperscore=7.01200008392334:ExpectScore=-2.65363294836096:Peptide=.LTSAAGGLLL.:PPM=-8.45469104056039	TRUE	7.9288	HLA	nuORF	MSFragger	AL20210812_SR_ERV_VT_EG__IFN_TMT10_Fxn03_offline_analysis	remote
12558	MSFraggerFilter	SearchTime=8:Hyperscore=9.94299983978271:ExpectScore=-0.564655294196122:Peptide=.ETESLAKGP.:PPM=2.57326850721149	TRUE	8.1288	HLA	nuORF	MSFragger	AL20210812_SR_ERV_VT_EG__IFN_TMT10_Fxn03_offline_analysis	remote
12559	MSFraggerFilter	SearchTime=4:Hyperscore=3.46900010108948:ExpectScore=-0.593491256278383:Peptide=.ELSTKLDLLL.:PPM=5.93318009806664	TRUE	4.6948	HLA	nuORF	MSFragger	AL20210812_SR_ERV_VT_EG__IFN_TMT10_Fxn03_offline_analysis	remote
12561	MSFraggerFilter	SearchTime=6:Hyperscore=7.41699981689453:ExpectScore=-1.34309060180023:Peptide=.LPFIVSHRL.:PPM=2.29536378621758	TRUE	6.0941	HLA	nuORF	MSFragger	AL20210812_SR_ERV_VT_EG__IFN_TMT10_Fxn03_offline_analysis	remote
12562	MSFraggerFilter	SearchTime=5:Hyperscore=11.0699996948242:ExpectScore=-1.2457635600973:Peptide=.PLGRLLGNRLR.:PPM=-1.63938367693953	TRUE	5.3029	HLA	nuORF	MSFragger	AL20210812_SR_ERV_VT_EG__IFN_TMT10_Fxn03_offline_analysis	remote
12563	MSFraggerFilter	SearchTime=4:Hyperscore=7.34899997711182:ExpectScore=-0.674314460673526:Peptide=.AARGALAQGLRLV.:PPM=5.45697673873756	TRUE	4.8677	HLA	nuORF	MSFragger	AL20210812_SR_ERV_VT_EG__IFN_TMT10_Fxn03_offline_analysis	remote
12564	MSFraggerFilter	SearchTime=6:Hyperscore=11.0670003890991:ExpectScore=-0.904913002614951:Peptide=.VPWAAIRPFLPTLV.:PPM=6.78758059817831	TRUE	6.2958	HLA	nuORF	MSFragger	AL20210812_SR_ERV_VT_EG__IFN_TMT10_Fxn03_offline_analysis	remote
12565	MSFraggerFilter	SearchTime=5:Hyperscore=7.58599996566772:ExpectScore=-1.25883723545475:Peptide=.APPIRANI.:PPM=-1.21940238668411	TRUE	5.4526	HLA	nuORF	MSFragger	AL20210812_SR_ERV_VT_EG__IFN_TMT10_Fxn03_offline_analysis	remote
12566	MSFraggerFilter	SearchTime=10:Hyperscore=7.03200006484985:ExpectScore=-2.02360269605316:Peptide=.QRDGATAAPAPR.:PPM=4.19203930365096	TRUE	13.4956	HLA	nuORF	MSFragger	AL20210812_SR_ERV_VT_EG__IFN_TMT10_Fxn03_offline_analysis	remote
12567	MSFraggerFilter	SearchTime=5:Hyperscore=8.36299991607666:ExpectScore=-0.209290911529232:Peptide=.PMLQVIRAI.:PPM=3.01877155883973	TRUE	5.5216	HLA	nuORF	MSFragger	AL20210812_SR_ERV_VT_EG__IFN_TMT10_Fxn03_offline_analysis	remote
12568	MSFraggerFilter	SearchTime=6:Hyperscore=5.83699989318848:ExpectScore=-1.22968909247677:Peptide=.CPCPPLSR.:PPM=-9.2786364800231	TRUE	6.6215	HLA	nuORF	MSFragger	AL20210812_SR_ERV_VT_EG__IFN_TMT10_Fxn03_offline_analysis	remote
12569	MSFraggerFilter	SearchTime=7:Hyperscore=6.17000007629395:ExpectScore=-2.27366834990822:Peptide=.FTFVVDRLR.:PPM=8.75807434125025	TRUE	7.6	HLA	nuORF	MSFragger	AL20210812_SR_ERV_VT_EG__IFN_TMT10_Fxn03_offline_analysis	remote
12570	MSFraggerFilter	SearchTime=3:Hyperscore=2.03800010681152:ExpectScore=-0.841594800745443:Peptide=.HLPRALL.:PPM=-3.45483946275715	TRUE	3.79	HLA	nuORF	MSFragger	AL20210812_SR_ERV_VT_EG__IFN_TMT10_Fxn03_offline_analysis	remote
12572	MSFraggerFilter	SearchTime=6:Hyperscore=11.9720001220703:ExpectScore=0.407199019464414:Peptide=.VVEMLILRLNLLM[15.9949]NS.:PPM=-2.0371203914	TRUE	6.92	HLA	nuORF	MSFragger	AL20210812_SR_ERV_VT_EG__IFN_TMT10_Fxn03_offline_analysis	remote
12573	MSFraggerFilter	SearchTime=4:Hyperscore=5.15899991989136:ExpectScore=-1.20478691071759:Peptide=.LSSKVIR.:PPM=1.6115544046514	TRUE	4.5308	HLA	nuORF	MSFragger	AL20210812_SR_ERV_VT_EG__IFN_TMT10_Fxn03_offline_analysis	remote
12574	MSFraggerFilter	SearchTime=5:Hyperscore=5.79099988937378:ExpectScore=-0.532869494845835:Peptide=.LEWGLSILLGL.:PPM=6.58665244782212	TRUE	5.0686	HLA	nuORF	MSFragger	AL20210812_SR_ERV_VT_EG__IFN_TMT10_Fxn03_offline_analysis	remote
12575	MSFraggerFilter	SearchTime=9:Hyperscore=7.42999982833862:ExpectScore=-0.82327394836219:Peptide=.GFWLRNL.:PPM=-5.3308324417759	TRUE	9.9157	HLA	nuORF	MSFragger	AL20210812_SR_ERV_VT_EG__IFN_TMT10_Fxn03_offline_analysis	remote
12576	MSFraggerFilter	SearchTime=7:Hyperscore=5.9229998588562:ExpectScore=-0.573512250877954:Peptide=.PAVQLSPL.:PPM=8.80064004178364	TRUE	7.9735	HLA	nuORF	MSFragger	AL20210812_SR_ERV_VT_EG__IFN_TMT10_Fxn03_offline_analysis	remote
12577	MSFraggerFilter	SearchTime=6:Hyperscore=6.42700004577637:ExpectScore=-1.43325618256198:Peptide=.RPRVPSTR.:PPM=-1.075602252835	TRUE	7.0785	HLA	nuORF	MSFragger	AL20210812_SR_ERV_VT_EG__IFN_TMT10_Fxn03_offline_analysis	remote
12578	MSFraggerFilter	SearchTime=5:Hyperscore=6.46000003814697:ExpectScore=-1.44248118450955:Peptide=.RPLSGVPLSR.:PPM=5.18321063068519	TRUE	5.4263	HLA	nuORF	MSFragger	AL20210812_SR_ERV_VT_EG__IFN_TMT10_Fxn03_offline_analysis	remote
12579	MSFraggerFilter	SearchTime=5:Hyperscore=5.95499992370605:ExpectScore=-0.668579339528884:Peptide=.SRVRFSL.:PPM=4.57561836487366	TRUE	5.6861	HLA	nuORF	MSFragger	AL20210812_SR_ERV_VT_EG__IFN_TMT10_Fxn03_offline_analysis	remote
12580	MSFraggerFilter	SearchTime=4:Hyperscore=5.13700008392334:ExpectScore=-1.32681137315569:Peptide=.PPALAVLLITV.:PPM=4.46562118861945	TRUE	4.3712	HLA	nuORF	MSFragger	AL20210812_SR_ERV_VT_EG__IFN_TMT10_Fxn03_offline_analysis	remote
12581	MSFraggerFilter	SearchTime=10:Hyperscore=8.4370002746582:ExpectScore=-1.51732480693616:Peptide=.LCRFERNGYGVLL.:PPM=1.66975390947588	TRUE	10.3446	HLA	nuORF	MSFragger	AL20210812_SR_ERV_VT_EG__IFN_TMT10_Fxn03_offline_analysis	remote
12583	MSFraggerFilter	SearchTime=6:Hyperscore=7.04099988937378:ExpectScore=-1.52056850933494:Peptide=.LPFIVSHRL.:PPM=2.72862323938125	TRUE	6.1284	HLA	nuORF	MSFragger	AL20210812_SR_ERV_VT_EG__IFN_TMT10_Fxn03_offline_analysis	remote
12584	MSFraggerFilter	SearchTime=6:Hyperscore=6.87799978256226:ExpectScore=-0.722765094973487:Peptide=.FLAQRKF.:PPM=-5.49514127441492	TRUE	6.3616	HLA	nuORF	MSFragger	AL20210812_SR_ERV_VT_EG__IFN_TMT10_Fxn03_offline_analysis	remote
12585	MSFraggerFilter	SearchTime=8:Hyperscore=9.39299964904785:ExpectScore=-0.74495532056214:Peptide=.GRRDYGRRIAA.:PPM=6.38616301863095	TRUE	8.1917	HLA	nuORF	MSFragger	AL20210812_SR_ERV_VT_EG__IFN_TMT10_Fxn03_offline_analysis	remote
12586	MSFraggerFilter	SearchTime=7:Hyperscore=9.59500026702881:ExpectScore=-0.905027299633674:Peptide=.LTLTSERRRPRR.:PPM=-0.602847555380634	TRUE	7.5686	HLA	nuORF	MSFragger	AL20210812_SR_ERV_VT_EG__IFN_TMT10_Fxn03_offline_analysis	remote
12587	MSFraggerFilter	SearchTime=7:Hyperscore=5.99100017547607:ExpectScore=-0.845599491768496:Peptide=.TLLNPALASRP.:PPM=-4.98351886766663	TRUE	7.3556	HLA	nuORF	MSFragger	AL20210812_SR_ERV_VT_EG__IFN_TMT10_Fxn03_offline_analysis	remote
12588	MSFraggerFilter	SearchTime=9:Hyperscore=9.1870002746582:ExpectScore=-1.45834467493633:Peptide=.VRGPLNSTF.:PPM=0.0378133823920369	TRUE	9.4212	HLA	nuORF	MSFragger	AL20210812_SR_ERV_VT_EG__IFN_TMT10_Fxn03_offline_analysis	remote
12590	MSFraggerFilter	SearchTime=6:Hyperscore=6.50299978256226:ExpectScore=-1.08847237084804:Peptide=.VPRMPRR.:PPM=-4.89486343690232	TRUE	6.8411	HLA	nuORF	MSFragger	AL20210812_SR_ERV_VT_EG__IFN_TMT10_Fxn03_offline_analysis	remote
12592	MSFraggerFilter	SearchTime=4:Hyperscore=8.18599987030029:ExpectScore=-1.16213367587902:Peptide=.KGLFNRIEVLS.:PPM=-0.576217630877373	TRUE	4.9802	HLA	nuORF	MSFragger	AL20210812_SR_ERV_VT_EG__IFN_TMT10_Fxn03_offline_analysis	remote
12594	MSFraggerFilter	SearchTime=5:Hyperscore=10.8140001296997:ExpectScore=-0.504267995624175:Peptide=.GLGSPILRTHKP.:PPM=-6.58200041751447	TRUE	5.3605	HLA	nuORF	MSFragger	AL20210812_SR_ERV_VT_EG__IFN_TMT10_Fxn03_offline_analysis	remote
12595	MSFraggerFilter	SearchTime=5:Hyperscore=5.89099979400635:ExpectScore=-0.406707768049255:Peptide=.RVVVSAVLALL.:PPM=-3.58807574004558	TRUE	5.1634	HLA	nuORF	MSFragger	AL20210812_SR_ERV_VT_EG__IFN_TMT10_Fxn03_offline_analysis	remote
12596	MSFraggerFilter	SearchTime=8:Hyperscore=6.36299991607666:ExpectScore=-1.48832225810111:Peptide=.PSCIVADAGWPRRR.:PPM=-0.372128724896065	TRUE	8.5052	HLA	nuORF	MSFragger	AL20210812_SR_ERV_VT_EG__IFN_TMT10_Fxn03_offline_analysis	remote
12597	MSFraggerFilter	SearchTime=6:Hyperscore=6.33099985122681:ExpectScore=-1.37389097924458:Peptide=.GQLFGGLVR.:PPM=0.462621487598704	TRUE	6.468	HLA	nuORF	MSFragger	AL20210812_SR_ERV_VT_EG__IFN_TMT10_Fxn03_offline_analysis	remote
12598	MSFraggerFilter	SearchTime=6:Hyperscore=8.51500034332275:ExpectScore=-1.12737092205033:Peptide=.LPGAPLAGR.:PPM=-1.47920797370811	TRUE	6.0819	HLA	nuORF	MSFragger	AL20210812_SR_ERV_VT_EG__IFN_TMT10_Fxn03_offline_analysis	remote
12599	MSFraggerFilter	SearchTime=5:Hyperscore=6.34200000762939:ExpectScore=-1.35542099871898:Peptide=.LARAAGRGGVALAI.:PPM=5.45697673887976	TRUE	5.6802	HLA	nuORF	MSFragger	AL20210812_SR_ERV_VT_EG__IFN_TMT10_Fxn03_offline_analysis	remote
12600	MSFraggerFilter	SearchTime=5:Hyperscore=6.75799989700317:ExpectScore=-0.595018877757515:Peptide=.DLSVKKELI.:PPM=-3.19172625533134	TRUE	5.5224	HLA	nuORF	MSFragger	AL20210812_SR_ERV_VT_EG__IFN_TMT10_Fxn03_offline_analysis	remote
12601	MSFraggerFilter	SearchTime=6:Hyperscore=11.3159999847412:ExpectScore=-1.06857439193262:Peptide=.PLGYSGPLLLLPVL.:PPM=6.30365511810051	TRUE	6.9495	HLA	nuORF	MSFragger	AL20210812_SR_ERV_VT_EG__IFN_TMT10_Fxn03_offline_analysis	remote
12602	MSFraggerFilter	SearchTime=8:Hyperscore=6.60699987411499:ExpectScore=-1.12957905584494:Peptide=.ESVVAALGI.:PPM=-5.03999967386925	TRUE	8.286	HLA	nuORF	MSFragger	AL20210812_SR_ERV_VT_EG__IFN_TMT10_Fxn03_offline_analysis	remote
12603	MSFraggerFilter	SearchTime=8:Hyperscore=5.49599981307983:ExpectScore=-1.62658409825805:Peptide=.ESELLATRRH.:PPM=-8.35400977739509	TRUE	8.2782	HLA	nuORF	MSFragger	AL20210812_SR_ERV_VT_EG__IFN_TMT10_Fxn03_offline_analysis	remote
12605	MSFraggerFilter	SearchTime=5:Hyperscore=10.1309995651245:ExpectScore=2.17559416470074:Peptide=.LMPLSVGTLILG.:PPM=4.62798222739849	TRUE	5.6042	HLA	nuORF	MSFragger	AL20210812_SR_ERV_VT_EG__IFN_TMT10_Fxn03_offline_analysis	remote
12606	MSFraggerFilter	SearchTime=5:Hyperscore=10.0450000762939:ExpectScore=-1.37924888806126:Peptide=.AARGALAQGLRLV.:PPM=6.03454937094262	TRUE	6.0057	HLA	nuORF	MSFragger	AL20210812_SR_ERV_VT_EG__IFN_TMT10_Fxn03_offline_analysis	remote
12607	MSFraggerFilter	SearchTime=6:Hyperscore=7.96500015258789:ExpectScore=-0.778794121209752:Peptide=.IYISHPKP.:PPM=1.0611221519718	TRUE	6.2135	HLA	nuORF	MSFragger	AL20210812_SR_ERV_VT_EG__IFN_TMT10_Fxn03_offline_analysis	remote
12608	MSFraggerFilter	SearchTime=7:Hyperscore=6.61600017547607:ExpectScore=-1.13265437822026:Peptide=.GLPGARGGGAVLGPG.:PPM=1.0783315248371	TRUE	7.4302	HLA	nuORF	MSFragger	AL20210812_SR_ERV_VT_EG__IFN_TMT10_Fxn03_offline_analysis	remote
12609	MSFraggerFilter	SearchTime=7:Hyperscore=10.5089998245239:ExpectScore=-0.512117875454618:Peptide=.AM[15.9949]LHAPRR.:PPM=3.88728152078241	TRUE	7.646	HLA	nuORF	MSFragger	AL20210812_SR_ERV_VT_EG__IFN_TMT10_Fxn03_offline_analysis	remote
12610	MSFraggerFilter	SearchTime=4:Hyperscore=1.92999994754791:ExpectScore=-0.328118403013642:Peptide=.RSSLSRPL.:PPM=3.45814386685477	TRUE	5.0564	HLA	nuORF	MSFragger	AL20210812_SR_ERV_VT_EG__IFN_TMT10_Fxn03_offline_analysis	remote
12611	MSFraggerFilter	SearchTime=5:Hyperscore=3.84400010108948:ExpectScore=-0.377623875637851:Peptide=.AQPVAPPIV.:PPM=2.02992045416447	TRUE	5.0712	HLA	nuORF	MSFragger	AL20210812_SR_ERV_VT_EG__IFN_TMT10_Fxn03_offline_analysis	remote
12612	MSFraggerFilter	SearchTime=5:Hyperscore=4.72499990463257:ExpectScore=-0.44612588052639:Peptide=.SDSGSLLATGSARVG.:PPM=7.9165480491428	TRUE	5.7797	HLA	nuORF	MSFragger	AL20210812_SR_ERV_VT_EG__IFN_TMT10_Fxn03_offline_analysis	remote
12613	MSFraggerFilter	SearchTime=9:Hyperscore=14.0299997329712:ExpectScore=-1.05055996038893:Peptide=.RFLALGM[15.9949]GLLTLAI.:PPM=-7.57139520456259	TRUE	9.9572	HLA	nuORF	MSFragger	AL20210812_SR_ERV_VT_EG__IFN_TMT10_Fxn03_offline_analysis	remote
12616	MSFraggerFilter	SearchTime=5:Hyperscore=10.3470001220703:ExpectScore=-0.651101091544043:Peptide=.RAGATGTRPVR.:PPM=-3.72744503068869	TRUE	5.6169	HLA	nuORF	MSFragger	AL20210812_SR_ERV_VT_EG__IFN_TMT10_Fxn03_offline_analysis	remote
12617	MSFraggerFilter	SearchTime=5:Hyperscore=7.45800018310547:ExpectScore=-1.67554343319259:Peptide=.PHTANRSLI.:PPM=1.48719987850973	TRUE	5.6493	HLA	nuORF	MSFragger	AL20210812_SR_ERV_VT_EG__IFN_TMT10_Fxn03_offline_analysis	remote
12618	MSFraggerFilter	SearchTime=9:Hyperscore=11.1059999465942:ExpectScore=-1.23049015368874:Peptide=.NSGHAGLRGTGGGP.:PPM=-0.872250588157581	TRUE	9.4475	HLA	nuORF	MSFragger	AL20210812_SR_ERV_VT_EG__IFN_TMT10_Fxn03_offline_analysis	remote
12619	MSFraggerFilter	SearchTime=5:Hyperscore=7.69299983978271:ExpectScore=-1.12686925311202:Peptide=.ATGSLVRH.:PPM=-1.81129385908775	TRUE	5.4507	HLA	nuORF	MSFragger	AL20210812_SR_ERV_VT_EG__IFN_TMT10_Fxn03_offline_analysis	remote
12620	MSFraggerFilter	SearchTime=6:Hyperscore=9.57600021362305:ExpectScore=-0.567731099138277:Peptide=.PPALPMRGP.:PPM=-1.19412967828187	TRUE	6.5937	HLA	nuORF	MSFragger	AL20210812_SR_ERV_VT_EG__IFN_TMT10_Fxn03_offline_analysis	remote
12621	MSFraggerFilter	SearchTime=5:Hyperscore=5.20499992370605:ExpectScore=-2.35919353589334:Peptide=.SSANVRIVALAL.:PPM=-8.72999295050023	TRUE	5.5536	HLA	nuORF	MSFragger	AL20210812_SR_ERV_VT_EG__IFN_TMT10_Fxn03_offline_analysis	remote
12622	MSFraggerFilter	SearchTime=6:Hyperscore=9.5290002822876:ExpectScore=-0.894089852957355:Peptide=.TLTRRAAP.:PPM=2.08563661983467	TRUE	6.9366	HLA	nuORF	MSFragger	AL20210812_SR_ERV_VT_EG__IFN_TMT10_Fxn03_offline_analysis	remote
12623	MSFraggerFilter	SearchTime=7:Hyperscore=9.45300006866455:ExpectScore=-0.449056472998102:Peptide=.FGLTKPAP.:PPM=-9.87786943931107	TRUE	7.1561	HLA	nuORF	MSFragger	AL20210812_SR_ERV_VT_EG__IFN_TMT10_Fxn03_offline_analysis	remote
12624	MSFraggerFilter	SearchTime=4:Hyperscore=6.63199996948242:ExpectScore=-1.42210695758227:Peptide=.PQAIVGQIRYGLII.:PPM=-3.26432497101806	TRUE	4.6412	HLA	nuORF	MSFragger	AL20210812_SR_ERV_VT_EG__IFN_TMT10_Fxn03_offline_analysis	remote
12625	MSFraggerFilter	SearchTime=6:Hyperscore=6.51200008392334:ExpectScore=-0.909101233896039:Peptide=.TPRALSFGL.:PPM=9.73516370724871	TRUE	6.2793	HLA	nuORF	MSFragger	AL20210812_SR_ERV_VT_EG__IFN_TMT10_Fxn03_offline_analysis	remote
12627	MSFraggerFilter	SearchTime=6:Hyperscore=9.90799999237061:ExpectScore=-0.508048629623541:Peptide=.GVSVVEVVVVLTELV.:PPM=-0.0861461257330708	TRUE	6.4104	HLA	nuORF	MSFragger	AL20210812_SR_ERV_VT_EG__IFN_TMT10_Fxn03_offline_analysis	remote
12628	MSFraggerFilter	SearchTime=6:Hyperscore=7.32200002670288:ExpectScore=-1.34020802565367:Peptide=.DVVERLSVLIA.:PPM=9.76598560631619	TRUE	6.269	HLA	nuORF	MSFragger	AL20210812_SR_ERV_VT_EG__IFN_TMT10_Fxn03_offline_analysis	remote
12630	MSFraggerFilter	SearchTime=5:Hyperscore=5.69500017166138:ExpectScore=-0.797636075373983:Peptide=.PFAILKNKN.:PPM=2.48036897290005	TRUE	5.1016	HLA	nuORF	MSFragger	AL20210812_SR_ERV_VT_EG__IFN_TMT10_Fxn03_offline_analysis	remote
12631	MSFraggerFilter	SearchTime=6:Hyperscore=12.0340003967285:ExpectScore=-1.0224889092907:Peptide=.PALGWLARLLRSRA.:PPM=-3.21911690347634	TRUE	6.6495	HLA	nuORF	MSFragger	AL20210812_SR_ERV_VT_EG__IFN_TMT10_Fxn03_offline_analysis	remote
12632	MSFraggerFilter	SearchTime=6:Hyperscore=7.35500001907349:ExpectScore=-1.44788430844977:Peptide=.AQGFQALVL.:PPM=9.69129076586636	TRUE	6.2582	HLA	nuORF	MSFragger	AL20210812_SR_ERV_VT_EG__IFN_TMT10_Fxn03_offline_analysis	remote
12633	MSFraggerFilter	SearchTime=7:Hyperscore=7.14499998092651:ExpectScore=-1.7963197777766:Peptide=.ITHYPVTPECTPLI.:PPM=4.64220893389409	TRUE	7.9955	HLA	nuORF	MSFragger	AL20210812_SR_ERV_VT_EG__IFN_TMT10_Fxn03_offline_analysis	remote
12634	MSFraggerFilter	SearchTime=12:Hyperscore=8.17199993133545:ExpectScore=-2.02090482025415:Peptide=.SRCLLRRSNSPP.:PPM=-0.349654692748033	TRUE	12.8232	HLA	nuORF	MSFragger	AL20210812_SR_ERV_VT_EG__IFN_TMT10_Fxn03_offline_analysis	remote
12635	MSFraggerFilter	SearchTime=5:Hyperscore=8.01500034332275:ExpectScore=-0.845005257989031:Peptide=.NNFPMFPSPKAWNF.:PPM=7.95338772644936	TRUE	5.937	HLA	nuORF	MSFragger	AL20210812_SR_ERV_VT_EG__IFN_TMT10_Fxn03_offline_analysis	remote
12636	MSFraggerFilter	SearchTime=10:Hyperscore=13.4409999847412:ExpectScore=-0.991754903397636:Peptide=.QPAARGRPPFAI.:PPM=-4.3312948564259	TRUE	10.77	HLA	nuORF	MSFragger	AL20210812_SR_ERV_VT_EG__IFN_TMT10_Fxn03_offline_analysis	remote
12638	MSFraggerFilter	SearchTime=6:Hyperscore=10.628999710083:ExpectScore=-0.612393549093253:Peptide=.PDLALRMAVR.:PPM=-0.51638957826775	TRUE	6.6554	HLA	nuORF	MSFragger	AL20210812_SR_ERV_VT_EG__IFN_TMT10_Fxn03_offline_analysis	remote
12640	MSFraggerFilter	SearchTime=6:Hyperscore=7.70800018310547:ExpectScore=-1.0838130783503:Peptide=.HFHVILSR.:PPM=-9.2281890171109	TRUE	6.753	HLA	nuORF	MSFragger	AL20210812_SR_ERV_VT_EG__IFN_TMT10_Fxn03_offline_analysis	remote
12641	MSFraggerFilter	SearchTime=5:Hyperscore=6.21999979019165:ExpectScore=-1.25584600413088:Peptide=.ATREVGPVVHR.:PPM=0.294384618108117	TRUE	5.3627	HLA	nuORF	MSFragger	AL20210812_SR_ERV_VT_EG__IFN_TMT10_Fxn03_offline_analysis	remote
12642	MSFraggerFilter	SearchTime=4:Hyperscore=4.70800018310547:ExpectScore=-0.455911733716244:Peptide=.VIPTPLPGV.:PPM=-9.59722753093262	TRUE	4.5522	HLA	nuORF	MSFragger	AL20210812_SR_ERV_VT_EG__IFN_TMT10_Fxn03_offline_analysis	remote
12643	MSFraggerFilter	SearchTime=6:Hyperscore=7.43800020217896:ExpectScore=-1.64796078773261:Peptide=.GTQFLPLPTL.:PPM=6.39070594656927	TRUE	6.9933	HLA	nuORF	MSFragger	AL20210812_SR_ERV_VT_EG__IFN_TMT10_Fxn03_offline_analysis	remote
12644	MSFraggerFilter	SearchTime=9:Hyperscore=11.6969995498657:ExpectScore=-0.505228970368523:Peptide=.PISPSPFDLP.:PPM=-4.79580005307428	TRUE	10.0504	HLA	nuORF	MSFragger	AL20210812_SR_ERV_VT_EG__IFN_TMT10_Fxn03_offline_analysis	remote
12645	MSFraggerFilter	SearchTime=6:Hyperscore=8.59000015258789:ExpectScore=-0.769923580367511:Peptide=.NLSPLHPPRP.:PPM=1.31048700417141	TRUE	6.9913	HLA	nuORF	MSFragger	AL20210812_SR_ERV_VT_EG__IFN_TMT10_Fxn03_offline_analysis	remote
12646	MSFraggerFilter	SearchTime=7:Hyperscore=9.10299968719482:ExpectScore=-1.52817440844433:Peptide=.YSSKAARTGL.:PPM=7.54269406955263	TRUE	7.3059	HLA	nuORF	MSFragger	AL20210812_SR_ERV_VT_EG__IFN_TMT10_Fxn03_offline_analysis	remote
12647	MSFraggerFilter	SearchTime=8:Hyperscore=9.07600021362305:ExpectScore=-1.98882061149344:Peptide=.QVGAQVVSRSGTL.:PPM=8.15550618577196	TRUE	8.7866	HLA	nuORF	MSFragger	AL20210812_SR_ERV_VT_EG__IFN_TMT10_Fxn03_offline_analysis	remote
12649	MSFraggerFilter	SearchTime=5:Hyperscore=12.3120002746582:ExpectScore=-0.126655643882831:Peptide=.PLPRQVLIRS.:PPM=8.28352889108449	TRUE	5.4806	HLA	nuORF	MSFragger	AL20210812_SR_ERV_VT_EG__IFN_TMT10_Fxn03_offline_analysis	remote
12650	MSFraggerFilter	SearchTime=8:Hyperscore=11.5799999237061:ExpectScore=-0.805099759419651:Peptide=.GVVGKGHLGGSRL.:PPM=-1.27095840315895	TRUE	8.6391	HLA	nuORF	MSFragger	AL20210812_SR_ERV_VT_EG__IFN_TMT10_Fxn03_offline_analysis	remote
12651	MSFraggerFilter	SearchTime=7:Hyperscore=11.1969995498657:ExpectScore=-2.01912421654314:Peptide=.AGVRPVPPRHL.:PPM=1.02695654571021	TRUE	7.1873	HLA	nuORF	MSFragger	AL20210812_SR_ERV_VT_EG__IFN_TMT10_Fxn03_offline_analysis	remote
12653	MSFraggerFilter	SearchTime=8:Hyperscore=14.0729999542236:ExpectScore=-1.27984570730584:Peptide=.GGVLIQRNPQL.:PPM=8.69421391413872	TRUE	9.0457	HLA	nuORF	MSFragger	AL20210812_SR_ERV_VT_EG__IFN_TMT10_Fxn03_offline_analysis	remote
12654	MSFraggerFilter	SearchTime=12:Hyperscore=15.8079996109009:ExpectScore=0.228854215505423:Peptide=.PAERAAGSLNAASL.:PPM=-6.23929617412558	TRUE	12.1991	HLA	nuORF	MSFragger	AL20210812_SR_ERV_VT_EG__IFN_TMT10_Fxn03_offline_analysis	remote
12655	MSFraggerFilter	SearchTime=10:Hyperscore=14.4440002441406:ExpectScore=1.89789629887817:Peptide=.QDQDPQRVLSTL.:PPM=2.44959304884475	TRUE	10.7602	HLA	nuORF	MSFragger	AL20210812_SR_ERV_VT_EG__IFN_TMT10_Fxn03_offline_analysis	remote
12656	MSFraggerFilter	SearchTime=9:Hyperscore=7.35699987411499:ExpectScore=-0.984237473268591:Peptide=.SPILTRLMNF.:PPM=4.29050694655664	TRUE	9.546	HLA	nuORF	MSFragger	AL20210812_SR_ERV_VT_EG__IFN_TMT10_Fxn03_offline_analysis	remote
12657	MSFraggerFilter	SearchTime=6:Hyperscore=5.84299993515015:ExpectScore=-0.880058217755565:Peptide=.AVVGRLEAELR.:PPM=6.56923254085879	TRUE	6.3022	HLA	nuORF	MSFragger	AL20210812_SR_ERV_VT_EG__IFN_TMT10_Fxn03_offline_analysis	remote
12658	MSFraggerFilter	SearchTime=7:Hyperscore=7.70499992370605:ExpectScore=-0.90681605692175:Peptide=.APLPPEQAL.:PPM=-2.82875424824687	TRUE	8.0416	HLA	nuORF	MSFragger	AL20210812_SR_ERV_VT_EG__IFN_TMT10_Fxn03_offline_analysis	remote
12660	MSFraggerFilter	SearchTime=7:Hyperscore=9.46300029754639:ExpectScore=-1.40682458285291:Peptide=.TPQIQVCSGRIA.:PPM=7.66199737170489	TRUE	8.0265	HLA	nuORF	MSFragger	AL20210812_SR_ERV_VT_EG__IFN_TMT10_Fxn03_offline_analysis	remote
12661	MSFraggerFilter	SearchTime=8:Hyperscore=11.0740003585815:ExpectScore=-1.4707013021517:Peptide=.IDAGRSPSPPLPSPL.:PPM=0.060443538043637	TRUE	8.2254	HLA	nuORF	MSFragger	AL20210812_SR_ERV_VT_EG__IFN_TMT10_Fxn03_offline_analysis	remote
12662	MSFraggerFilter	SearchTime=6:Hyperscore=10.0050001144409:ExpectScore=-1.88325518528931:Peptide=.LRM[15.9949]PLSRPR.:PPM=-8.00396555651645	TRUE	6.0892	HLA	nuORF	MSFragger	AL20210812_SR_ERV_VT_EG__IFN_TMT10_Fxn03_offline_analysis	remote
12663	MSFraggerFilter	SearchTime=3:Hyperscore=5.38399982452393:ExpectScore=-1.14905483385687:Peptide=.AAALLLGLLPTL.:PPM=6.26697691743509	TRUE	3.5294	HLA	nuORF	MSFragger	AL20210812_SR_ERV_VT_EG__IFN_TMT10_Fxn03_offline_analysis	remote
12664	MSFraggerFilter	SearchTime=7:Hyperscore=6.83500003814697:ExpectScore=-0.966316004071482:Peptide=.AGADGARLTVVQQ.:PPM=0.244850112505318	TRUE	8.0304	HLA	nuORF	MSFragger	AL20210812_SR_ERV_VT_EG__IFN_TMT10_Fxn03_offline_analysis	remote
12665	MSFraggerFilter	SearchTime=7:Hyperscore=9.47799968719482:ExpectScore=-0.941474017432566:Peptide=.RRSPSVAL.:PPM=5.6188301147741	TRUE	7.4137	HLA	nuORF	MSFragger	AL20210812_SR_ERV_VT_EG__IFN_TMT10_Fxn03_offline_analysis	remote
12666	MSFraggerFilter	SearchTime=8:Hyperscore=8.58300018310547:ExpectScore=-0.908387286387649:Peptide=.PHQGSLRM[15.9949]PRPVA.:PPM=-9.08469762489704	TRUE	8.7472	HLA	nuORF	MSFragger	AL20210812_SR_ERV_VT_EG__IFN_TMT10_Fxn03_offline_analysis	remote
12667	MSFraggerFilter	SearchTime=6:Hyperscore=6.61299991607666:ExpectScore=-1.22699530234047:Peptide=.AAKRFTPVTAL.:PPM=7.2481282894854	TRUE	6.1862	HLA	nuORF	MSFragger	AL20210812_SR_ERV_VT_EG__IFN_TMT10_Fxn03_offline_analysis	remote
12668	MSFraggerFilter	SearchTime=5:Hyperscore=7.54699993133545:ExpectScore=-0.999837343373851:Peptide=.PVRQLIRRVQAR.:PPM=-9.35604489640308	TRUE	5.6124	HLA	nuORF	MSFragger	AL20210812_SR_ERV_VT_EG__IFN_TMT10_Fxn03_offline_analysis	remote
12669	MSFraggerFilter	SearchTime=5:Hyperscore=8.97299957275391:ExpectScore=-0.289115787595261:Peptide=.GHLTSPRPVGG.:PPM=-2.18200888517346	TRUE	5.8188	HLA	nuORF	MSFragger	AL20210812_SR_ERV_VT_EG__IFN_TMT10_Fxn03_offline_analysis	remote
12671	MSFraggerFilter	SearchTime=4:Hyperscore=9.90299987792969:ExpectScore=-0.480538289016232:Peptide=.PLPRQVLIRS.:PPM=8.82336304462187	TRUE	4.7603	HLA	nuORF	MSFragger	AL20210812_SR_ERV_VT_EG__IFN_TMT10_Fxn03_offline_analysis	remote
12672	MSFraggerFilter	SearchTime=7:Hyperscore=10.1000003814697:ExpectScore=-1.11182432762863:Peptide=.SRAPPPGVLFS.:PPM=9.44106946689969	TRUE	7.0863	HLA	nuORF	MSFragger	AL20210812_SR_ERV_VT_EG__IFN_TMT10_Fxn03_offline_analysis	remote
12673	MSFraggerFilter	SearchTime=6:Hyperscore=7.40399980545044:ExpectScore=-2.59368016159961:Peptide=.MTNLPGILVL.:PPM=1.59865918317151	TRUE	6.0784	HLA	nuORF	MSFragger	AL20210812_SR_ERV_VT_EG__IFN_TMT10_Fxn03_offline_analysis	remote
12674	MSFraggerFilter	SearchTime=10:Hyperscore=8.90299987792969:ExpectScore=-0.484721826055095:Peptide=.SVQDRLCGRR.:PPM=4.93194696603677	TRUE	10.3954	HLA	nuORF	MSFragger	AL20210812_SR_ERV_VT_EG__IFN_TMT10_Fxn03_offline_analysis	remote
12675	MSFraggerFilter	SearchTime=4:Hyperscore=7.52699995040894:ExpectScore=-1.10251005828349:Peptide=.QPPRIVTLVR.:PPM=9.00992087464161	TRUE	5.0063	HLA	nuORF	MSFragger	AL20210812_SR_ERV_VT_EG__IFN_TMT10_Fxn03_offline_analysis	remote
12676	MSFraggerFilter	SearchTime=8:Hyperscore=8.27400016784668:ExpectScore=-1.12267273330208:Peptide=.SGPGQAIPGDRR.:PPM=3.79569322459493	TRUE	8.8752	HLA	nuORF	MSFragger	AL20210812_SR_ERV_VT_EG__IFN_TMT10_Fxn03_offline_analysis	remote
12678	MSFraggerFilter	SearchTime=9:Hyperscore=6.92500019073486:ExpectScore=-0.713471018636694:Peptide=.PARPWPLPPP.:PPM=-1.37765482130983	TRUE	9.4756	HLA	nuORF	MSFragger	AL20210812_SR_ERV_VT_EG__IFN_TMT10_Fxn03_offline_analysis	remote
12679	MSFraggerFilter	SearchTime=11:Hyperscore=6.69299983978271:ExpectScore=-0.849044487287544:Peptide=.AAGALAGLGGLPGVP.:PPM=-9.36421302357402	TRUE	11.6352	HLA	nuORF	MSFragger	AL20210812_SR_ERV_VT_EG__IFN_TMT10_Fxn03_offline_analysis	remote
12680	MSFraggerFilter	SearchTime=8:Hyperscore=10.2290000915527:ExpectScore=-1.25195297104136:Peptide=.IMAGTVVWIGI.:PPM=9.22843110166625	TRUE	8.8298	HLA	nuORF	MSFragger	AL20210812_SR_ERV_VT_EG__IFN_TMT10_Fxn03_offline_analysis	remote
12682	MSFraggerFilter	SearchTime=8:Hyperscore=12.128999710083:ExpectScore=-1.66214074019189:Peptide=.GRRGQAVLPQL.:PPM=1.99587292769098	TRUE	8.4471	HLA	nuORF	MSFragger	AL20210812_SR_ERV_VT_EG__IFN_TMT10_Fxn03_offline_analysis	remote
12683	MSFraggerFilter	SearchTime=6:Hyperscore=9.63399982452393:ExpectScore=-0.732574617932165:Peptide=.RQRAEYRGR.:PPM=9.6283583334673	TRUE	6.4258	HLA	nuORF	MSFragger	AL20210812_SR_ERV_VT_EG__IFN_TMT10_Fxn03_offline_analysis	remote
12684	MSFraggerFilter	SearchTime=7:Hyperscore=12.2589998245239:ExpectScore=-0.42359153902595:Peptide=.TTKPTPHL.:PPM=3.75716338284619	TRUE	7.3084	HLA	nuORF	MSFragger	AL20210812_SR_ERV_VT_EG__IFN_TMT10_Fxn03_offline_analysis	remote
12686	MSFraggerFilter	SearchTime=6:Hyperscore=9.17300033569336:ExpectScore=-0.376760248963871:Peptide=.APPLPPLHLPR.:PPM=5.88334104753603	TRUE	6.4259	HLA	nuORF	MSFragger	AL20210812_SR_ERV_VT_EG__IFN_TMT10_Fxn03_offline_analysis	remote
12689	MSFraggerFilter	SearchTime=6:Hyperscore=18.6310005187988:ExpectScore=0.0721247752004002:Peptide=.GPRGLVNLR.:PPM=-7.44789229489793	TRUE	6.8003	HLA	nuORF	MSFragger	AL20210812_SR_ERV_VT_EG__IFN_TMT10_Fxn03_offline_analysis	remote
12690	MSFraggerFilter	SearchTime=6:Hyperscore=7.52299976348877:ExpectScore=-1.26542740657166:Peptide=.PPSLLLISSL.:PPM=-1.95046800534129	TRUE	6.2056	HLA	nuORF	MSFragger	AL20210812_SR_ERV_VT_EG__IFN_TMT10_Fxn03_offline_analysis	remote
12691	MSFraggerFilter	SearchTime=5:Hyperscore=6.22300004959106:ExpectScore=-2.05180431424767:Peptide=.LTPLFLEL.:PPM=1.68839065189488	TRUE	5.7766	HLA	nuORF	MSFragger	AL20210812_SR_ERV_VT_EG__IFN_TMT10_Fxn03_offline_analysis	remote
12693	MSFraggerFilter	SearchTime=5:Hyperscore=10.6759996414185:ExpectScore=-0.440740053654861:Peptide=.STLHGPPRRG.:PPM=-8.36206468260001	TRUE	5.5005	HLA	nuORF	MSFragger	AL20210812_SR_ERV_VT_EG__IFN_TMT10_Fxn03_offline_analysis	remote
12694	MSFraggerFilter	SearchTime=4:Hyperscore=6.53700017929077:ExpectScore=-1.39449301523504:Peptide=.LPLALGLAITAL.:PPM=5.99467455155569	TRUE	4.6526	HLA	nuORF	MSFragger	AL20210812_SR_ERV_VT_EG__IFN_TMT10_Fxn03_offline_analysis	remote
12695	MSFraggerFilter	SearchTime=3:Hyperscore=4.94600009918213:ExpectScore=-0.300569859602559:Peptide=.APLRSPLLRR.:PPM=5.02195454756069	TRUE	3.7262	HLA	nuORF	MSFragger	AL20210812_SR_ERV_VT_EG__IFN_TMT10_Fxn03_offline_analysis	remote
12696	MSFraggerFilter	SearchTime=9:Hyperscore=10.4069995880127:ExpectScore=-0.0923489976340017:Peptide=.AVLHQWTER.:PPM=3.9763517199366	TRUE	9.7606	HLA	nuORF	MSFragger	AL20210812_SR_ERV_VT_EG__IFN_TMT10_Fxn03_offline_analysis	remote
12697	MSFraggerFilter	SearchTime=8:Hyperscore=8.54399967193604:ExpectScore=-0.795105750786814:Peptide=.ASGPVILDISR.:PPM=-5.60571499416787	TRUE	8.5366	HLA	nuORF	MSFragger	AL20210812_SR_ERV_VT_EG__IFN_TMT10_Fxn03_offline_analysis	remote
12698	MSFraggerFilter	SearchTime=10:Hyperscore=11.835000038147:ExpectScore=-0.566148665127036:Peptide=.PNLPLTQQQL.:PPM=9.04261672451464	TRUE	10.3459	HLA	nuORF	MSFragger	AL20210812_SR_ERV_VT_EG__IFN_TMT10_Fxn03_offline_analysis	remote
12699	MSFraggerFilter	SearchTime=7:Hyperscore=11.6540002822876:ExpectScore=-0.711732295432695:Peptide=.LDSGLALHVM[15.9949].:PPM=-5.04649420328408	TRUE	7.4729	HLA	nuORF	MSFragger	AL20210812_SR_ERV_VT_EG__IFN_TMT10_Fxn03_offline_analysis	remote
12700	MSFraggerFilter	SearchTime=7:Hyperscore=10.0229997634888:ExpectScore=-1.17558297246472:Peptide=.TLTRRAAP.:PPM=4.35697529523485	TRUE	7.8624	HLA	nuORF	MSFragger	AL20210812_SR_ERV_VT_EG__IFN_TMT10_Fxn03_offline_analysis	remote
12701	MSFraggerFilter	SearchTime=7:Hyperscore=8.81400012969971:ExpectScore=-0.767459967356961:Peptide=.AVLHQWTER.:PPM=4.06197239578571	TRUE	7.4771	HLA	nuORF	MSFragger	AL20210812_SR_ERV_VT_EG__IFN_TMT10_Fxn03_offline_analysis	remote
12702	MSFraggerFilter	SearchTime=10:Hyperscore=8.52999973297119:ExpectScore=-1.07528915796776:Peptide=.LPSFVSIFLFV.:PPM=-8.2987159543365	TRUE	10.7451	HLA	nuORF	MSFragger	AL20210812_SR_ERV_VT_EG__IFN_TMT10_Fxn03_offline_analysis	remote
12704	MSFraggerFilter	SearchTime=7:Hyperscore=8.51399993896484:ExpectScore=0.0148849733387856:Peptide=.GSWGAAPASARR.:PPM=0.117730704312943	TRUE	7.5912	HLA	nuORF	MSFragger	AL20210812_SR_ERV_VT_EG__IFN_TMT10_Fxn03_offline_analysis	remote
12705	MSFraggerFilter	SearchTime=5:Hyperscore=9.50300025939941:ExpectScore=-0.324621072504222:Peptide=.AGVATLGSLRR.:PPM=-0.364829567755247	TRUE	5.3781	HLA	nuORF	MSFragger	AL20210812_SR_ERV_VT_EG__IFN_TMT10_Fxn03_offline_analysis	remote
12706	MSFraggerFilter	SearchTime=7:Hyperscore=9.22399997711182:ExpectScore=-0.343137174860141:Peptide=.SATVRVHITV.:PPM=7.78298564647143	TRUE	7.2031	HLA	nuORF	MSFragger	AL20210812_SR_ERV_VT_EG__IFN_TMT10_Fxn03_offline_analysis	remote
12707	MSFraggerFilter	SearchTime=8:Hyperscore=8.61699962615967:ExpectScore=-0.837806337115165:Peptide=.GARLFPGCGRR.:PPM=-5.4923709841881	TRUE	8.7049	HLA	nuORF	MSFragger	AL20210812_SR_ERV_VT_EG__IFN_TMT10_Fxn03_offline_analysis	remote
12708	MSFraggerFilter	SearchTime=9:Hyperscore=6.24300003051758:ExpectScore=-1.79720835614812:Peptide=.KSM[15.9949]TMMPAL.:PPM=9.64875894839833	TRUE	9.5277	HLA	nuORF	MSFragger	AL20210812_SR_ERV_VT_EG__IFN_TMT10_Fxn03_offline_analysis	remote
12709	MSFraggerFilter	SearchTime=4:Hyperscore=4.44199991226196:ExpectScore=-0.609033804645979:Peptide=.SGLLPALVAL.:PPM=-2.97559337485296	TRUE	4.5139	HLA	nuORF	MSFragger	AL20210812_SR_ERV_VT_EG__IFN_TMT10_Fxn03_offline_analysis	remote
12710	MSFraggerFilter	SearchTime=9:Hyperscore=8.49499988555908:ExpectScore=-1.38029951250906:Peptide=.SGPGQAIPGDRR.:PPM=3.39934714553891	TRUE	9.5052	HLA	nuORF	MSFragger	AL20210812_SR_ERV_VT_EG__IFN_TMT10_Fxn03_offline_analysis	remote
12711	MSFraggerFilter	SearchTime=8:Hyperscore=9.06700038909912:ExpectScore=-1.69802118681408:Peptide=.TLTVDAGRTLL.:PPM=0.112355531565491	TRUE	8.892	HLA	nuORF	MSFragger	AL20210812_SR_ERV_VT_EG__IFN_TMT10_Fxn03_offline_analysis	remote
12712	MSFraggerFilter	SearchTime=7:Hyperscore=7.74200010299683:ExpectScore=-1.7305747943805:Peptide=.LSRLAQQNLETL.:PPM=1.64243711834392	TRUE	7.5334	HLA	nuORF	MSFragger	AL20210812_SR_ERV_VT_EG__IFN_TMT10_Fxn03_offline_analysis	remote
12713	MSFraggerFilter	SearchTime=4:Hyperscore=5.27299976348877:ExpectScore=0.444974449527093:Peptide=.LHTPPII.:PPM=9.78682549191892	TRUE	4.2594	HLA	nuORF	MSFragger	AL20210812_SR_ERV_VT_EG__IFN_TMT10_Fxn03_offline_analysis	remote
12715	MSFraggerFilter	SearchTime=4:Hyperscore=10.4119997024536:ExpectScore=-0.614210818255168:Peptide=.STLHGPPRRG.:PPM=-8.57933144961128	TRUE	4.652	HLA	nuORF	MSFragger	AL20210812_SR_ERV_VT_EG__IFN_TMT10_Fxn03_offline_analysis	remote
12716	MSFraggerFilter	SearchTime=6:Hyperscore=18.6650009155273:ExpectScore=0.0973722648062532:Peptide=.GPRGLVNLR.:PPM=-7.2143920159413	TRUE	6.2301	HLA	nuORF	MSFragger	AL20210812_SR_ERV_VT_EG__IFN_TMT10_Fxn03_offline_analysis	remote
12717	MSFraggerFilter	SearchTime=4:Hyperscore=5.02600002288818:ExpectScore=-2.82554508670424:Peptide=.AAALLLGLLPTL.:PPM=5.99467455171048	TRUE	4.3786	HLA	nuORF	MSFragger	AL20210812_SR_ERV_VT_EG__IFN_TMT10_Fxn03_offline_analysis	remote
12718	MSFraggerFilter	SearchTime=5:Hyperscore=8.3430004119873:ExpectScore=-1.38342086899345:Peptide=.RQRAEYRGR.:PPM=9.02628929419086	TRUE	5.8878	HLA	nuORF	MSFragger	AL20210812_SR_ERV_VT_EG__IFN_TMT10_Fxn03_offline_analysis	remote
12719	MSFraggerFilter	SearchTime=4:Hyperscore=11.2189998626709:ExpectScore=1.06350190788417:Peptide=.LHTPLSAPLRP.:PPM=-9.09682265782827	TRUE	4.6548	HLA	nuORF	MSFragger	AL20210812_SR_ERV_VT_EG__IFN_TMT10_Fxn03_offline_analysis	remote
12720	MSFraggerFilter	SearchTime=4:Hyperscore=8.35099983215332:ExpectScore=-0.909456384232661:Peptide=.PPRTPLLILST.:PPM=-0.930980372316771	TRUE	4.8857	HLA	nuORF	MSFragger	AL20210812_SR_ERV_VT_EG__IFN_TMT10_Fxn03_offline_analysis	remote
12721	MSFraggerFilter	SearchTime=4:Hyperscore=7.66499996185303:ExpectScore=-0.860198596765454:Peptide=.EKLVQIH.:PPM=3.09213311791757	TRUE	4.0925	HLA	nuORF	MSFragger	AL20210812_SR_ERV_VT_EG__IFN_TMT10_Fxn03_offline_analysis	remote
12722	MSFraggerFilter	SearchTime=10:Hyperscore=11.7840003967285:ExpectScore=-0.37150644944155:Peptide=.SLHVYRMLTEVR.:PPM=2.78585726335509	TRUE	10.6632	HLA	nuORF	MSFragger	AL20210812_SR_ERV_VT_EG__IFN_TMT10_Fxn03_offline_analysis	remote
12723	MSFraggerFilter	SearchTime=4:Hyperscore=11.0920000076294:ExpectScore=-1.16222839005966:Peptide=.PSGPLLLSRR.:PPM=2.12669716059118	TRUE	4.9931	HLA	nuORF	MSFragger	AL20210812_SR_ERV_VT_EG__IFN_TMT10_Fxn03_offline_analysis	remote
12724	MSFraggerFilter	SearchTime=6:Hyperscore=7.24900007247925:ExpectScore=-2.13979685448769:Peptide=.GGRLFGGVAI.:PPM=2.14296200208766	TRUE	6.153	HLA	nuORF	MSFragger	AL20210812_SR_ERV_VT_EG__IFN_TMT10_Fxn03_offline_analysis	remote
12726	MSFraggerFilter	SearchTime=9:Hyperscore=12.0920000076294:ExpectScore=-0.96863332792333:Peptide=.AGVATLGSLRR.:PPM=-0.792224657551938	TRUE	9.2684	HLA	nuORF	MSFragger	AL20210812_SR_ERV_VT_EG__IFN_TMT10_Fxn03_offline_analysis	remote
12727	MSFraggerFilter	SearchTime=8:Hyperscore=11.3620004653931:ExpectScore=-1.17820542125663:Peptide=.IGFFLGTRQL.:PPM=-2.26865276910584	TRUE	8.7861	HLA	nuORF	MSFragger	AL20210812_SR_ERV_VT_EG__IFN_TMT10_Fxn03_offline_analysis	remote
12728	MSFraggerFilter	SearchTime=6:Hyperscore=7.70100021362305:ExpectScore=-0.984724924786973:Peptide=.GSWGAAPASARR.:PPM=-0.68774254277735	TRUE	6.8556	HLA	nuORF	MSFragger	AL20210812_SR_ERV_VT_EG__IFN_TMT10_Fxn03_offline_analysis	remote
12729	MSFraggerFilter	SearchTime=7:Hyperscore=8.47000026702881:ExpectScore=-1.15255228671138:Peptide=.AALFLVATWLL.:PPM=-8.00783119261208	TRUE	7.0731	HLA	nuORF	MSFragger	AL20210812_SR_ERV_VT_EG__IFN_TMT10_Fxn03_offline_analysis	remote
12730	MSFraggerFilter	SearchTime=7:Hyperscore=10:ExpectScore=-1.50079338396825:Peptide=.MVLAPRRRT.:PPM=-3.28959424915993	TRUE	7.7395	HLA	nuORF	MSFragger	AL20210812_SR_ERV_VT_EG__IFN_TMT10_Fxn03_offline_analysis	remote
12731	MSFraggerFilter	SearchTime=4:Hyperscore=9.05700016021729:ExpectScore=-2.34502446172053:Peptide=.KAKAFTI.:PPM=7.30292022170002	TRUE	4.8898	HLA	nuORF	MSFragger	AL20210812_SR_ERV_VT_EG__IFN_TMT10_Fxn03_offline_analysis	remote
12732	MSFraggerFilter	SearchTime=5:Hyperscore=12.75:ExpectScore=-0.321804956381206:Peptide=.VKELLQH.:PPM=3.0083202739741	TRUE	5.7946	HLA	nuORF	MSFragger	AL20210812_SR_ERV_VT_EG__IFN_TMT10_Fxn03_offline_analysis	remote
12733	MSFraggerFilter	SearchTime=6:Hyperscore=10.1129999160767:ExpectScore=-1.15764798677123:Peptide=.RSVRSLAP.:PPM=3.34749143937392	TRUE	6.6991	HLA	nuORF	MSFragger	AL20210812_SR_ERV_VT_EG__IFN_TMT10_Fxn03_offline_analysis	remote
12734	MSFraggerFilter	SearchTime=8:Hyperscore=7.26000022888184:ExpectScore=-1.87424865762756:Peptide=.AVSSHEGGALVL.:PPM=-4.33801783803028	TRUE	8.1642	HLA	nuORF	MSFragger	AL20210812_SR_ERV_VT_EG__IFN_TMT10_Fxn03_offline_analysis	remote
12735	MSFraggerFilter	SearchTime=7:Hyperscore=9.41199970245361:ExpectScore=-0.719445305286733:Peptide=.AWSVLNSVL.:PPM=9.32603297592818	TRUE	7.5766	HLA	nuORF	MSFragger	AL20210812_SR_ERV_VT_EG__IFN_TMT10_Fxn03_offline_analysis	remote
12737	MSFraggerFilter	SearchTime=5:Hyperscore=15.1370000839233:ExpectScore=-0.237882063937329:Peptide=.GPRGLVNLR.:PPM=-7.2143920159413	TRUE	5.3951	HLA	nuORF	MSFragger	AL20210812_SR_ERV_VT_EG__IFN_TMT10_Fxn03_offline_analysis	remote
12738	MSFraggerFilter	SearchTime=5:Hyperscore=10.4610004425049:ExpectScore=-0.57972141603224:Peptide=.STLHGPPRRG.:PPM=-8.57933144961128	TRUE	5.1617	HLA	nuORF	MSFragger	AL20210812_SR_ERV_VT_EG__IFN_TMT10_Fxn03_offline_analysis	remote
12739	MSFraggerFilter	SearchTime=6:Hyperscore=13.1660003662109:ExpectScore=-0.244939781618998:Peptide=.PLVDHPIVR.:PPM=1.085579985637	TRUE	6.6336	HLA	nuORF	MSFragger	AL20210812_SR_ERV_VT_EG__IFN_TMT10_Fxn03_offline_analysis	remote
12740	MSFraggerFilter	SearchTime=6:Hyperscore=10.6429996490479:ExpectScore=-0.391635820548697:Peptide=.VPRWSSLGRWRR.:PPM=4.84376285474359	TRUE	6.6189	HLA	nuORF	MSFragger	AL20210812_SR_ERV_VT_EG__IFN_TMT10_Fxn03_offline_analysis	remote
12741	MSFraggerFilter	SearchTime=5:Hyperscore=10.5249996185303:ExpectScore=-0.573321913185864:Peptide=.GPLTPPKP.:PPM=-8.77245261417639	TRUE	5.9577	HLA	nuORF	MSFragger	AL20210812_SR_ERV_VT_EG__IFN_TMT10_Fxn03_offline_analysis	remote
12742	MSFraggerFilter	SearchTime=7:Hyperscore=4.26599979400635:ExpectScore=-2.39159997513532:Peptide=.FDLELRAAVM.:PPM=5.31284241589445	TRUE	7.1124	HLA	nuORF	MSFragger	AL20210812_SR_ERV_VT_EG__IFN_TMT10_Fxn03_offline_analysis	remote
12743	MSFraggerFilter	SearchTime=4:Hyperscore=3.69000005722046:ExpectScore=-0.466273416905747:Peptide=.LQPGLISLL.:PPM=-2.49819151442095	TRUE	4.6447	HLA	nuORF	MSFragger	AL20210812_SR_ERV_VT_EG__IFN_TMT10_Fxn03_offline_analysis	remote
12744	MSFraggerFilter	SearchTime=6:Hyperscore=6.06500005722046:ExpectScore=-2.73258301783393:Peptide=.PEPPLAELERA.:PPM=8.50988401466592	TRUE	7.0063	HLA	nuORF	MSFragger	AL20210812_SR_ERV_VT_EG__IFN_TMT10_Fxn03_offline_analysis	remote
12745	MSFraggerFilter	SearchTime=5:Hyperscore=4.79899978637695:ExpectScore=-0.403528148752141:Peptide=.GLHRIWPVPTRAP.:PPM=-2.96504165590253	TRUE	5.9465	HLA	nuORF	MSFragger	AL20210812_SR_ERV_VT_EG__IFN_TMT10_Fxn03_offline_analysis	remote
12746	MSFraggerFilter	SearchTime=7:Hyperscore=6.88500022888184:ExpectScore=-0.912042734928769:Peptide=.QFHQLVM[15.9949].:PPM=9.20620678207047	TRUE	7.7859	HLA	nuORF	MSFragger	AL20210812_SR_ERV_VT_EG__IFN_TMT10_Fxn03_offline_analysis	remote
12748	MSFraggerFilter	SearchTime=5:Hyperscore=9.67800045013428:ExpectScore=-0.251941179975724:Peptide=.AGVATLGSLRR.:PPM=-0.578527112653593	TRUE	5.5368	HLA	nuORF	MSFragger	AL20210812_SR_ERV_VT_EG__IFN_TMT10_Fxn03_offline_analysis	remote
12749	MSFraggerFilter	SearchTime=5:Hyperscore=7.12900018692017:ExpectScore=-1.31599868858529:Peptide=.EKLVQIH.:PPM=3.09213311791757	TRUE	5.1489	HLA	nuORF	MSFragger	AL20210812_SR_ERV_VT_EG__IFN_TMT10_Fxn03_offline_analysis	remote
12750	MSFraggerFilter	SearchTime=7:Hyperscore=8.5620002746582:ExpectScore=-0.973999100298012:Peptide=.QPWPRRR.:PPM=1.74196863570952	TRUE	7.1341	HLA	nuORF	MSFragger	AL20210812_SR_ERV_VT_EG__IFN_TMT10_Fxn03_offline_analysis	remote
12751	MSFraggerFilter	SearchTime=8:Hyperscore=8.61299991607666:ExpectScore=-0.923842047622281:Peptide=.SGLHLLHPLLLSSR.:PPM=9.32001132449906	TRUE	8.5182	HLA	nuORF	MSFragger	AL20210812_SR_ERV_VT_EG__IFN_TMT10_Fxn03_offline_analysis	remote
12752	MSFraggerFilter	SearchTime=6:Hyperscore=9.61999988555908:ExpectScore=-0.697279009829472:Peptide=.MLLRDKASL.:PPM=3.69331818352373	TRUE	6.4814	HLA	nuORF	MSFragger	AL20210812_SR_ERV_VT_EG__IFN_TMT10_Fxn03_offline_analysis	remote
12753	MSFraggerFilter	SearchTime=8:Hyperscore=11.1120004653931:ExpectScore=-1.17864795379882:Peptide=.VVAALKWNRFSI.:PPM=3.08508002632644	TRUE	8.3971	HLA	nuORF	MSFragger	AL20210812_SR_ERV_VT_EG__IFN_TMT10_Fxn03_offline_analysis	remote
12754	MSFraggerFilter	SearchTime=6:Hyperscore=8.63799953460693:ExpectScore=0.151426586971456:Peptide=.DPAEERSHLSPS.:PPM=-3.50506596845598	TRUE	6.8844	HLA	nuORF	MSFragger	AL20210812_SR_ERV_VT_EG__IFN_TMT10_Fxn03_offline_analysis	remote
12755	MSFraggerFilter	SearchTime=10:Hyperscore=7.30399990081787:ExpectScore=-1.54148751055082:Peptide=.GAARPLGPGRHL.:PPM=-0.113712626689645	TRUE	10.2724	HLA	nuORF	MSFragger	AL20210812_SR_ERV_VT_EG__IFN_TMT10_Fxn03_offline_analysis	remote
12756	MSFraggerFilter	SearchTime=10:Hyperscore=10.0950002670288:ExpectScore=-0.890969109185324:Peptide=.PNAPTRPLRERDR.:PPM=0.202938309540976	TRUE	10.2761	HLA	nuORF	MSFragger	AL20210812_SR_ERV_VT_EG__IFN_TMT10_Fxn03_offline_analysis	remote
12757	MSFraggerFilter	SearchTime=9:Hyperscore=8.88599967956543:ExpectScore=-0.757204181421125:Peptide=.RGLPGEVLGAQPG.:PPM=-6.74611398032431	TRUE	9.8419	HLA	nuORF	MSFragger	AL20210812_SR_ERV_VT_EG__IFN_TMT10_Fxn03_offline_analysis	remote
12759	MSFraggerFilter	SearchTime=4:Hyperscore=10.793999671936:ExpectScore=-0.539432493123582:Peptide=.GARLSRLPLAR.:PPM=0.0189155321937332	TRUE	4.4999	HLA	nuORF	MSFragger	AL20210812_SR_ERV_VT_EG__IFN_TMT10_Fxn03_offline_analysis	remote
12760	MSFraggerFilter	SearchTime=6:Hyperscore=7.21999979019165:ExpectScore=-1.49307130738164:Peptide=.SGGEVAFPRLGP.:PPM=-9.42618583508231	TRUE	6.2704	HLA	nuORF	MSFragger	AL20210812_SR_ERV_VT_EG__IFN_TMT10_Fxn03_offline_analysis	remote
12761	MSFraggerFilter	SearchTime=8:Hyperscore=6.99599981307983:ExpectScore=-0.719077500905737:Peptide=.APRARACRVLPWAL.:PPM=-2.56676317404483	TRUE	8.4096	HLA	nuORF	MSFragger	AL20210812_SR_ERV_VT_EG__IFN_TMT10_Fxn03_offline_analysis	remote
12763	MSFraggerFilter	SearchTime=3:Hyperscore=3.09999990463257:ExpectScore=-0.805904886235984:Peptide=.MVLGALLGVVAG.:PPM=-4.34838551360921	TRUE	3.7524	HLA	nuORF	MSFragger	AL20210812_SR_ERV_VT_EG__IFN_TMT10_Fxn03_offline_analysis	remote
12764	MSFraggerFilter	SearchTime=5:Hyperscore=8.01000022888184:ExpectScore=-1.11358689414541:Peptide=.EKLVQIH.:PPM=3.41539901036884	TRUE	5.1475	HLA	nuORF	MSFragger	AL20210812_SR_ERV_VT_EG__IFN_TMT10_Fxn03_offline_analysis	remote
12765	MSFraggerFilter	SearchTime=8:Hyperscore=8.10900020599365:ExpectScore=-1.41726471109469:Peptide=.GNLGKDTTTLV.:PPM=5.66806734929014	TRUE	8.7228	HLA	nuORF	MSFragger	AL20210812_SR_ERV_VT_EG__IFN_TMT10_Fxn03_offline_analysis	remote
12766	MSFraggerFilter	SearchTime=5:Hyperscore=4.27099990844727:ExpectScore=-2.0358243238762:Peptide=.LQLRQSVLTR.:PPM=7.20125699803174	TRUE	5.48	HLA	nuORF	MSFragger	AL20210812_SR_ERV_VT_EG__IFN_TMT10_Fxn03_offline_analysis	remote
12767	MSFraggerFilter	SearchTime=4:Hyperscore=4.98600006103516:ExpectScore=-0.29588214539708:Peptide=.WPSLILKLL.:PPM=3.5245022516304	TRUE	4.932	HLA	nuORF	MSFragger	AL20210812_SR_ERV_VT_EG__IFN_TMT10_Fxn03_offline_analysis	remote
12768	MSFraggerFilter	SearchTime=12:Hyperscore=9.21399974822998:ExpectScore=-1.49357043889248:Peptide=.PPPPPPPATAAPPPP.:PPM=-3.39503637561535	TRUE	12.3655	HLA	nuORF	MSFragger	AL20210812_SR_ERV_VT_EG__IFN_TMT10_Fxn03_offline_analysis	remote
12770	MSFraggerFilter	SearchTime=5:Hyperscore=8.56400012969971:ExpectScore=-0.255493479719535:Peptide=.RLAAISSARR.:PPM=-9.43506803804026	TRUE	5.3795	HLA	nuORF	MSFragger	AL20210812_SR_ERV_VT_EG__IFN_TMT10_Fxn03_offline_analysis	remote
12771	MSFraggerFilter	SearchTime=4:Hyperscore=9.49600028991699:ExpectScore=-1.41789646969335:Peptide=.AVVTALNFSSKD.:PPM=8.6295198449328	TRUE	4.9312	HLA	nuORF	MSFragger	AL20210812_SR_ERV_VT_EG__IFN_TMT10_Fxn03_offline_analysis	remote
12772	MSFraggerFilter	SearchTime=5:Hyperscore=10.6219997406006:ExpectScore=-0.533278573058017:Peptide=.GPLTPPKP.:PPM=-8.13590816168939	TRUE	5.28	HLA	nuORF	MSFragger	AL20210812_SR_ERV_VT_EG__IFN_TMT10_Fxn03_offline_analysis	remote
12773	MSFraggerFilter	SearchTime=8:Hyperscore=6.59999990463257:ExpectScore=-1.00974446639971:Peptide=.PSFLLQSVFVVT.:PPM=0.709175690250246	TRUE	8.2872	HLA	nuORF	MSFragger	AL20210812_SR_ERV_VT_EG__IFN_TMT10_Fxn03_offline_analysis	remote
12774	MSFraggerFilter	SearchTime=6:Hyperscore=8.6569995880127:ExpectScore=-0.625184070516428:Peptide=.APPGTPIVSP.:PPM=9.28052497702098	TRUE	6.4582	HLA	nuORF	MSFragger	AL20210812_SR_ERV_VT_EG__IFN_TMT10_Fxn03_offline_analysis	remote
12775	MSFraggerFilter	SearchTime=5:Hyperscore=6.22800016403198:ExpectScore=-1.23378387715511:Peptide=.GGLKEILH.:PPM=3.0921331182261	TRUE	5.5005	HLA	nuORF	MSFragger	AL20210812_SR_ERV_VT_EG__IFN_TMT10_Fxn03_offline_analysis	remote
12776	MSFraggerFilter	SearchTime=7:Hyperscore=5.45800018310547:ExpectScore=-0.787353002811143:Peptide=.PHNFKSM.:PPM=-1.27539712631364	TRUE	7.1297	HLA	nuORF	MSFragger	AL20210812_SR_ERV_VT_EG__IFN_TMT10_Fxn03_offline_analysis	remote
12777	MSFraggerFilter	SearchTime=6:Hyperscore=7.78599977493286:ExpectScore=-0.795306397658359:Peptide=.VVLGSALLCLLISL.:PPM=-1.19446036620594	TRUE	6.5679	HLA	nuORF	MSFragger	AL20210812_SR_ERV_VT_EG__IFN_TMT10_Fxn03_offline_analysis	remote
12778	MSFraggerFilter	SearchTime=8:Hyperscore=9.29500007629395:ExpectScore=-1.60590116318391:Peptide=.PDRSNSVRA.:PPM=1.81861059441332	TRUE	8.3081	HLA	nuORF	MSFragger	AL20210812_SR_ERV_VT_EG__IFN_TMT10_Fxn03_offline_analysis	remote
12779	MSFraggerFilter	SearchTime=4:Hyperscore=9.93900012969971:ExpectScore=2.90537210095607:Peptide=.RPTALVRVMLL.:PPM=2.00659688325718	TRUE	4.7179	HLA	nuORF	MSFragger	AL20210812_SR_ERV_VT_EG__IFN_TMT10_Fxn03_offline_analysis	remote
12781	MSFraggerFilter	SearchTime=5:Hyperscore=12.0369997024536:ExpectScore=-1.08303249078178:Peptide=.GARLSRLPLAR.:PPM=-0.774234996654978	TRUE	5.7824	HLA	nuORF	MSFragger	AL20210812_SR_ERV_VT_EG__IFN_TMT10_Fxn03_offline_analysis	remote
12782	MSFraggerFilter	SearchTime=6:Hyperscore=9.57999992370605:ExpectScore=-1.03950847966437:Peptide=.GPPAARARSL.:PPM=-7.72541500366394	TRUE	6.3224	HLA	nuORF	MSFragger	AL20210812_SR_ERV_VT_EG__IFN_TMT10_Fxn03_offline_analysis	remote
12783	MSFraggerFilter	SearchTime=7:Hyperscore=7.26300001144409:ExpectScore=-1.37002773710471:Peptide=.AGLYLPTGAHREK.:PPM=4.31254491312633	TRUE	7.3491	HLA	nuORF	MSFragger	AL20210812_SR_ERV_VT_EG__IFN_TMT10_Fxn03_offline_analysis	remote
12784	MSFraggerFilter	SearchTime=6:Hyperscore=7.54899978637695:ExpectScore=-1.08702703915357:Peptide=.CHSSLLRRTG.:PPM=-3.34664589866265	TRUE	6.4858	HLA	nuORF	MSFragger	AL20210812_SR_ERV_VT_EG__IFN_TMT10_Fxn03_offline_analysis	remote
12785	MSFraggerFilter	SearchTime=6:Hyperscore=8.70199966430664:ExpectScore=-0.722569723087459:Peptide=.ARLGISRPLAR.:PPM=-0.921981173687044	TRUE	6.6178	HLA	nuORF	MSFragger	AL20210812_SR_ERV_VT_EG__IFN_TMT10_Fxn03_offline_analysis	remote
12786	MSFraggerFilter	SearchTime=3:Hyperscore=5.6710000038147:ExpectScore=-0.477210782764892:Peptide=.LVVSLIGALLR.:PPM=-3.03883520349904	TRUE	3.4411	HLA	nuORF	MSFragger	AL20210812_SR_ERV_VT_EG__IFN_TMT10_Fxn03_offline_analysis	remote
12787	MSFraggerFilter	SearchTime=5:Hyperscore=8.16499996185303:ExpectScore=-0.407468042200319:Peptide=.QTRPRVRGR.:PPM=9.63843483296751	TRUE	5.4093	HLA	nuORF	MSFragger	AL20210812_SR_ERV_VT_EG__IFN_TMT10_Fxn03_offline_analysis	remote
12788	MSFraggerFilter	SearchTime=5:Hyperscore=8.52799987792969:ExpectScore=-1.44709848199085:Peptide=.MHKLVVGL.:PPM=-2.28359851949716	TRUE	5.4396	HLA	nuORF	MSFragger	AL20210812_SR_ERV_VT_EG__IFN_TMT10_Fxn03_offline_analysis	remote
12789	MSFraggerFilter	SearchTime=4:Hyperscore=9.34500026702881:ExpectScore=-0.215277881904868:Peptide=.GVQLRIGLRQL.:PPM=7.36693858253488	TRUE	4.5003	HLA	nuORF	MSFragger	AL20210812_SR_ERV_VT_EG__IFN_TMT10_Fxn03_offline_analysis	remote
12790	MSFraggerFilter	SearchTime=5:Hyperscore=9.03800010681152:ExpectScore=-1.2227587188622:Peptide=.SLSVVLLGR.:PPM=-7.08832772618093	TRUE	5.683	HLA	nuORF	MSFragger	AL20210812_SR_ERV_VT_EG__IFN_TMT10_Fxn03_offline_analysis	remote
12793	MSFraggerFilter	SearchTime=9:Hyperscore=7.89200019836426:ExpectScore=-0.690625050770005:Peptide=.TSRAAAAEPPVIELG.:PPM=-7.59404257387933	TRUE	9.3886	HLA	nuORF	MSFragger	AL20210812_SR_ERV_VT_EG__IFN_TMT10_Fxn03_offline_analysis	remote
12794	MSFraggerFilter	SearchTime=6:Hyperscore=11.9130001068115:ExpectScore=-0.505019568949014:Peptide=.KYVGPTL.:PPM=1.04405754832867	TRUE	6.2204	HLA	nuORF	MSFragger	AL20210812_SR_ERV_VT_EG__IFN_TMT10_Fxn03_offline_analysis	remote
12795	MSFraggerFilter	SearchTime=6:Hyperscore=12.0349998474121:ExpectScore=-0.38419675414414:Peptide=.YRGIGTLL.:PPM=-6.87764102329831	TRUE	6.0949	HLA	nuORF	MSFragger	AL20210812_SR_ERV_VT_EG__IFN_TMT10_Fxn03_offline_analysis	remote
12796	MSFraggerFilter	SearchTime=9:Hyperscore=10.6120004653931:ExpectScore=-0.546002833059241:Peptide=.VTQVPTTQATQIIR.:PPM=0.455244917903258	TRUE	9.4675	HLA	nuORF	MSFragger	AL20210812_SR_ERV_VT_EG__IFN_TMT10_Fxn03_offline_analysis	remote
12797	MSFraggerFilter	SearchTime=6:Hyperscore=7.38299989700317:ExpectScore=-1.06637888329456:Peptide=.GGGPDGSKQA.:PPM=-0.0156116081224753	TRUE	6.3436	HLA	nuORF	MSFragger	AL20210812_SR_ERV_VT_EG__IFN_TMT10_Fxn03_offline_analysis	remote
12798	MSFraggerFilter	SearchTime=4:Hyperscore=6.5149998664856:ExpectScore=0.00964636058590205:Peptide=.SLPSPIRILLLL.:PPM=4.69684563767137	TRUE	4.1513	HLA	nuORF	MSFragger	AL20210812_SR_ERV_VT_EG__IFN_TMT10_Fxn03_offline_analysis	remote
12799	MSFraggerFilter	SearchTime=4:Hyperscore=5.31699991226196:ExpectScore=-0.789338600514769:Peptide=.LSRRIRRAQL.:PPM=-7.7239656488501	TRUE	4.9099	HLA	nuORF	MSFragger	AL20210812_SR_ERV_VT_EG__IFN_TMT10_Fxn03_offline_analysis	remote
12801	MSFraggerFilter	SearchTime=10:Hyperscore=7.92799997329712:ExpectScore=-0.725707372237126:Peptide=.VMEQILCITGAVIF.:PPM=4.41834372752787	TRUE	10.2498	HLA	nuORF	MSFragger	AL20210812_SR_ERV_VT_EG__IFN_TMT10_Fxn03_offline_analysis	remote
12803	MSFraggerFilter	SearchTime=4:Hyperscore=12.0819997787476:ExpectScore=-0.29770961135497:Peptide=.GARLSRLPLAR.:PPM=-1.0386185063714	TRUE	4.8948	HLA	nuORF	MSFragger	AL20210812_SR_ERV_VT_EG__IFN_TMT10_Fxn03_offline_analysis	remote
12804	MSFraggerFilter	SearchTime=6:Hyperscore=9.99899959564209:ExpectScore=-0.500397922930254:Peptide=.RRLAVATRTM[15.9949].:PPM=-7.94341701929203	TRUE	6.9913	HLA	nuORF	MSFragger	AL20210812_SR_ERV_VT_EG__IFN_TMT10_Fxn03_offline_analysis	remote
12805	MSFraggerFilter	SearchTime=10:Hyperscore=7.8270001411438:ExpectScore=-0.689519686586537:Peptide=.APEAIM[15.9949]TRP.:PPM=6.15244332852754	TRUE	10.4878	HLA	nuORF	MSFragger	AL20210812_SR_ERV_VT_EG__IFN_TMT10_Fxn03_offline_analysis	remote
12806	MSFraggerFilter	SearchTime=6:Hyperscore=11.6700000762939:ExpectScore=-0.57469907868706:Peptide=.LPGTPFLPIR.:PPM=2.94442656943977	TRUE	6.9254	HLA	nuORF	MSFragger	AL20210812_SR_ERV_VT_EG__IFN_TMT10_Fxn03_offline_analysis	remote
12807	MSFraggerFilter	SearchTime=6:Hyperscore=8.02200031280518:ExpectScore=-1.43889847965674:Peptide=.EAFLVMLL.:PPM=4.76463990082621	TRUE	6.0595	HLA	nuORF	MSFragger	AL20210812_SR_ERV_VT_EG__IFN_TMT10_Fxn03_offline_analysis	remote
12808	MSFraggerFilter	SearchTime=7:Hyperscore=7.61999988555908:ExpectScore=-0.83369132744204:Peptide=.PPDPAQSGSTPAAE.:PPM=2.65867788476942	TRUE	7.8834	HLA	nuORF	MSFragger	AL20210812_SR_ERV_VT_EG__IFN_TMT10_Fxn03_offline_analysis	remote
12809	MSFraggerFilter	SearchTime=8:Hyperscore=6.58900022506714:ExpectScore=-1.00303221440315:Peptide=.FANIGGALASLM.:PPM=3.26897832985094	TRUE	8.0707	HLA	nuORF	MSFragger	AL20210812_SR_ERV_VT_EG__IFN_TMT10_Fxn03_offline_analysis	remote
12810	MSFraggerFilter	SearchTime=6:Hyperscore=11.2709999084473:ExpectScore=-0.146464574886279:Peptide=.LAVIQGLPAGI.:PPM=-3.13876304574173	TRUE	6.299	HLA	nuORF	MSFragger	AL20210812_SR_ERV_VT_EG__IFN_TMT10_Fxn03_offline_analysis	remote
12811	MSFraggerFilter	SearchTime=8:Hyperscore=8.11200046539307:ExpectScore=-1.91087280769976:Peptide=.TTTDRKHADIFL.:PPM=6.01529550370189	TRUE	8.7223	HLA	nuORF	MSFragger	AL20210812_SR_ERV_VT_EG__IFN_TMT10_Fxn03_offline_analysis	remote
12814	MSFraggerFilter	SearchTime=3:Hyperscore=5.74200010299683:ExpectScore=-0.436339796825608:Peptide=.LVVSLIGALLR.:PPM=-2.76429217578146	TRUE	3.4415	HLA	nuORF	MSFragger	AL20210812_SR_ERV_VT_EG__IFN_TMT10_Fxn03_offline_analysis	remote
12816	MSFraggerFilter	SearchTime=8:Hyperscore=9.93900012969971:ExpectScore=-0.48021480498349:Peptide=.AGIIYFM[15.9949]QKVVQ.:PPM=5.62649381577173	TRUE	8.1564	HLA	nuORF	MSFragger	AL20210812_SR_ERV_VT_EG__IFN_TMT10_Fxn03_offline_analysis	remote
12817	MSFraggerFilter	SearchTime=8:Hyperscore=8.59000015258789:ExpectScore=0.124139504281568:Peptide=.MCSRLPLPGR.:PPM=-7.91195754286998	TRUE	8.839	HLA	nuORF	MSFragger	AL20210812_SR_ERV_VT_EG__IFN_TMT10_Fxn03_offline_analysis	remote
12818	MSFraggerFilter	SearchTime=5:Hyperscore=8.21199989318848:ExpectScore=-0.440267740826893:Peptide=.IIATTVLGR.:PPM=-6.84771045810188	TRUE	5.0795	HLA	nuORF	MSFragger	AL20210812_SR_ERV_VT_EG__IFN_TMT10_Fxn03_offline_analysis	remote
12819	MSFraggerFilter	SearchTime=7:Hyperscore=4.31500005722046:ExpectScore=-2.11511760526165:Peptide=.TANHDLLVL.:PPM=9.11121681857681	TRUE	7.7361	HLA	nuORF	MSFragger	AL20210812_SR_ERV_VT_EG__IFN_TMT10_Fxn03_offline_analysis	remote
12820	MSFraggerFilter	SearchTime=4:Hyperscore=5.23799991607666:ExpectScore=-0.726465660645661:Peptide=.AVDLALRRLLL.:PPM=-8.7976795596152	TRUE	5.0575	HLA	nuORF	MSFragger	AL20210812_SR_ERV_VT_EG__IFN_TMT10_Fxn03_offline_analysis	remote
12821	MSFraggerFilter	SearchTime=6:Hyperscore=10.6059999465942:ExpectScore=1.7566381255692:Peptide=.EFLLLKGADI.:PPM=8.80530917532782	TRUE	6.7236	HLA	nuORF	MSFragger	AL20210812_SR_ERV_VT_EG__IFN_TMT10_Fxn03_offline_analysis	remote
12822	MSFraggerFilter	SearchTime=8:Hyperscore=10.3319997787476:ExpectScore=-0.0783157270238961:Peptide=.LWRGAGSDRGLGRR.:PPM=-1.39132169780118	TRUE	8.7836	HLA	nuORF	MSFragger	AL20210812_SR_ERV_VT_EG__IFN_TMT10_Fxn03_offline_analysis	remote
12823	MSFraggerFilter	SearchTime=8:Hyperscore=11.081000328064:ExpectScore=-0.277304529432493:Peptide=.QPSLSHPAL.:PPM=7.02319112687948	TRUE	8.2899	HLA	nuORF	MSFragger	AL20210812_SR_ERV_VT_EG__IFN_TMT10_Fxn03_offline_analysis	remote
12825	MSFraggerFilter	SearchTime=5:Hyperscore=6.18400001525879:ExpectScore=-1.6961181824695:Peptide=.RNIRALLSTM[15.9949].:PPM=-1.0262688398711	TRUE	5.0921	HLA	nuORF	MSFragger	AL20210812_SR_ERV_VT_EG__IFN_TMT10_Fxn03_offline_analysis	remote
12826	MSFraggerFilter	SearchTime=4:Hyperscore=5.24499988555908:ExpectScore=-1.47832624963836:Peptide=.TLSAHLIK.:PPM=2.72319451881091	TRUE	4.5558	HLA	nuORF	MSFragger	AL20210812_SR_ERV_VT_EG__IFN_TMT10_Fxn03_offline_analysis	remote
12827	MSFraggerFilter	SearchTime=5:Hyperscore=11.0819997787476:ExpectScore=-1.05394515674399:Peptide=.ILEPATLLRAL.:PPM=-2.28474554096801	TRUE	5.5674	HLA	nuORF	MSFragger	AL20210812_SR_ERV_VT_EG__IFN_TMT10_Fxn03_offline_analysis	remote
12828	MSFraggerFilter	SearchTime=4:Hyperscore=5.60599994659424:ExpectScore=-0.514627814484015:Peptide=.KIVFYAR.:PPM=1.28776262301849	TRUE	4.7468	HLA	nuORF	MSFragger	AL20210812_SR_ERV_VT_EG__IFN_TMT10_Fxn03_offline_analysis	remote
12829	MSFraggerFilter	SearchTime=4:Hyperscore=3.44899988174438:ExpectScore=-1.18065058472501:Peptide=.LGHPALH.:PPM=6.98787776358473	TRUE	4.2275	HLA	nuORF	MSFragger	AL20210812_SR_ERV_VT_EG__IFN_TMT10_Fxn03_offline_analysis	remote
12830	MSFraggerFilter	SearchTime=8:Hyperscore=9.95199966430664:ExpectScore=-0.721231650238299:Peptide=.GMLSTLPPEALVAL.:PPM=-5.96886344416984	TRUE	9.0341	HLA	nuORF	MSFragger	AL20210812_SR_ERV_VT_EG__IFN_TMT10_Fxn03_offline_analysis	remote
12831	MSFraggerFilter	SearchTime=8:Hyperscore=8.05599975585938:ExpectScore=-1.46846662856554:Peptide=.TAFLGIPYAQP.:PPM=-7.92242882029596	TRUE	8.9704	HLA	nuORF	MSFragger	AL20210812_SR_ERV_VT_EG__IFN_TMT10_Fxn03_offline_analysis	remote
12832	MSFraggerFilter	SearchTime=6:Hyperscore=7.14599990844727:ExpectScore=-1.47577746572353:Peptide=.LGIRPPTRTA.:PPM=8.44965926207895	TRUE	6.1262	HLA	nuORF	MSFragger	AL20210812_SR_ERV_VT_EG__IFN_TMT10_Fxn03_offline_analysis	remote
12833	MSFraggerFilter	SearchTime=9:Hyperscore=10.1149997711182:ExpectScore=-1.20915480531933:Peptide=.PPAPPPPPLSA.:PPM=-2.34656606409104	TRUE	9.4087	HLA	nuORF	MSFragger	AL20210812_SR_ERV_VT_EG__IFN_TMT10_Fxn03_offline_analysis	remote
12834	MSFraggerFilter	SearchTime=4:Hyperscore=4.48099994659424:ExpectScore=-0.586583556826916:Peptide=.SKVPSAPH.:PPM=9.25568022908097	TRUE	4.6533	HLA	nuORF	MSFragger	AL20210812_SR_ERV_VT_EG__IFN_TMT10_Fxn03_offline_analysis	remote
12836	MSFraggerFilter	SearchTime=4:Hyperscore=8.24400043487549:ExpectScore=-0.244693409516928:Peptide=.RTALHLLIHL.:PPM=6.21953946912662	TRUE	4.7648	HLA	nuORF	MSFragger	AL20210812_SR_ERV_VT_EG__IFN_TMT10_Fxn03_offline_analysis	remote
12837	MSFraggerFilter	SearchTime=9:Hyperscore=10.2119998931885:ExpectScore=-0.287003451976473:Peptide=.PLTPGLSSLLAEW.:PPM=5.69737975019868	TRUE	9.7333	HLA	nuORF	MSFragger	AL20210812_SR_ERV_VT_EG__IFN_TMT10_Fxn03_offline_analysis	remote
12838	MSFraggerFilter	SearchTime=5:Hyperscore=6.88100004196167:ExpectScore=-0.285065136598359:Peptide=.SLPSPIRILLLL.:PPM=4.20846804778437	TRUE	5.7902	HLA	nuORF	MSFragger	AL20210812_SR_ERV_VT_EG__IFN_TMT10_Fxn03_offline_analysis	remote
12839	MSFraggerFilter	SearchTime=4:Hyperscore=7.34000015258789:ExpectScore=-0.163383835986505:Peptide=.PTLRIARLRP.:PPM=6.01098262253342	TRUE	4.192	HLA	nuORF	MSFragger	AL20210812_SR_ERV_VT_EG__IFN_TMT10_Fxn03_offline_analysis	remote
12840	MSFraggerFilter	SearchTime=4:Hyperscore=9.63500022888184:ExpectScore=-0.762441049935033:Peptide=.LVVSLIGALLR.:PPM=-2.48974914821993	TRUE	4.6439	HLA	nuORF	MSFragger	AL20210812_SR_ERV_VT_EG__IFN_TMT10_Fxn03_offline_analysis	remote
12841	MSFraggerFilter	SearchTime=4:Hyperscore=9.21000003814697:ExpectScore=4.13817162486275:Peptide=.RLQILLRPLFALV.:PPM=-0.135678029969627	TRUE	4.2295	HLA	nuORF	MSFragger	AL20210812_SR_ERV_VT_EG__IFN_TMT10_Fxn03_offline_analysis	remote
12842	MSFraggerFilter	SearchTime=7:Hyperscore=7.99700021743774:ExpectScore=-0.674101855778026:Peptide=.AGGAESPLSVSWWH.:PPM=-5.65179867862737	TRUE	8.0691	HLA	nuORF	MSFragger	AL20210812_SR_ERV_VT_EG__IFN_TMT10_Fxn03_offline_analysis	remote
12843	MSFraggerFilter	SearchTime=5:Hyperscore=3.84599995613098:ExpectScore=-0.376472725716168:Peptide=.PSHKALRR.:PPM=-0.53791116669554	TRUE	5.6085	HLA	nuORF	MSFragger	AL20210812_SR_ERV_VT_EG__IFN_TMT10_Fxn03_offline_analysis	remote
12844	MSFraggerFilter	SearchTime=6:Hyperscore=8.17899990081787:ExpectScore=-0.852750755807025:Peptide=.HPRVITSI.:PPM=0.471679570760157	TRUE	6.37	HLA	nuORF	MSFragger	AL20210812_SR_ERV_VT_EG__IFN_TMT10_Fxn03_offline_analysis	remote
12845	MSFraggerFilter	SearchTime=4:Hyperscore=4.83900022506714:ExpectScore=-0.380502036647387:Peptide=.NYIILPL.:PPM=9.1736578774479	TRUE	5.0238	HLA	nuORF	MSFragger	AL20210812_SR_ERV_VT_EG__IFN_TMT10_Fxn03_offline_analysis	remote
12847	MSFraggerFilter	SearchTime=3:Hyperscore=6.37400007247925:ExpectScore=-1.86734733956249:Peptide=.LRLVM[15.9949]LSLLL.:PPM=-5.6945881616297	TRUE	3.9418	HLA	nuORF	MSFragger	AL20210812_SR_ERV_VT_EG__IFN_TMT10_Fxn03_offline_analysis	remote
12848	MSFraggerFilter	SearchTime=6:Hyperscore=5.94700002670288:ExpectScore=-1.23438560899493:Peptide=.AHAKAIEM[15.9949].:PPM=9.14641534486762	TRUE	7.0067	HLA	nuORF	MSFragger	AL20210812_SR_ERV_VT_EG__IFN_TMT10_Fxn03_offline_analysis	remote
12849	MSFraggerFilter	SearchTime=4:Hyperscore=6.0770001411438:ExpectScore=-1.06266938675504:Peptide=.APPLRRRRR.:PPM=8.76233958358474	TRUE	4.8691	HLA	nuORF	MSFragger	AL20210812_SR_ERV_VT_EG__IFN_TMT10_Fxn03_offline_analysis	remote
12850	MSFraggerFilter	SearchTime=5:Hyperscore=9.55000019073486:ExpectScore=-0.548900248782499:Peptide=.PAPTPAQLI.:PPM=9.58978364470756	TRUE	5.9182	HLA	nuORF	MSFragger	AL20210812_SR_ERV_VT_EG__IFN_TMT10_Fxn03_offline_analysis	remote
12851	MSFraggerFilter	SearchTime=5:Hyperscore=5.72100019454956:ExpectScore=-1.07696084834363:Peptide=.VVFLPPVPQLL.:PPM=3.75126366745989	TRUE	5.0578	HLA	nuORF	MSFragger	AL20210812_SR_ERV_VT_EG__IFN_TMT10_Fxn03_offline_analysis	remote
12852	MSFraggerFilter	SearchTime=10:Hyperscore=14.0129995346069:ExpectScore=-0.288573271294968:Peptide=.TAWAPAGRPDRRL.:PPM=-0.693277210742234	TRUE	10.487	HLA	nuORF	MSFragger	AL20210812_SR_ERV_VT_EG__IFN_TMT10_Fxn03_offline_analysis	remote
12853	MSFraggerFilter	SearchTime=5:Hyperscore=6.26200008392334:ExpectScore=-1.41071313865066:Peptide=.GRRLSPITL.:PPM=6.5093787317383	TRUE	5.4893	HLA	nuORF	MSFragger	AL20210812_SR_ERV_VT_EG__IFN_TMT10_Fxn03_offline_analysis	remote
12854	MSFraggerFilter	SearchTime=5:Hyperscore=8.5319995880127:ExpectScore=-1.56434651538136:Peptide=.GGGLPPLLAIL.:PPM=-9.39603894456482	TRUE	5.8339	HLA	nuORF	MSFragger	AL20210812_SR_ERV_VT_EG__IFN_TMT10_Fxn03_offline_analysis	remote
12856	MSFraggerFilter	SearchTime=10:Hyperscore=10.7829999923706:ExpectScore=-0.611423814747076:Peptide=.ARPPDSGLHSL.:PPM=4.85803579924652	TRUE	11.1182	HLA	nuORF	MSFragger	AL20210812_SR_ERV_VT_EG__IFN_TMT10_Fxn03_offline_analysis	remote
12858	MSFraggerFilter	SearchTime=5:Hyperscore=9.66300010681152:ExpectScore=2.17254327660839:Peptide=.RTALHLLIHL.:PPM=5.81683914969323	TRUE	5.1631	HLA	nuORF	MSFragger	AL20210812_SR_ERV_VT_EG__IFN_TMT10_Fxn03_offline_analysis	remote
12859	MSFraggerFilter	SearchTime=9:Hyperscore=9.0600004196167:ExpectScore=-1.69720720500383:Peptide=.NSISSKGYGI.:PPM=9.66682742973273	TRUE	9.5522	HLA	nuORF	MSFragger	AL20210812_SR_ERV_VT_EG__IFN_TMT10_Fxn03_offline_analysis	remote
12860	MSFraggerFilter	SearchTime=4:Hyperscore=4.10799980163574:ExpectScore=-0.251434014538557:Peptide=.LSPFAPL.:PPM=-6.29814968171481	TRUE	5.0705	HLA	nuORF	MSFragger	AL20210812_SR_ERV_VT_EG__IFN_TMT10_Fxn03_offline_analysis	remote
12861	MSFraggerFilter	SearchTime=6:Hyperscore=5.38299989700317:ExpectScore=-1.30862971624668:Peptide=.VRRGQPGGGPVQPL.:PPM=6.21634394072282	TRUE	6.3439	HLA	nuORF	MSFragger	AL20210812_SR_ERV_VT_EG__IFN_TMT10_Fxn03_offline_analysis	remote
12862	MSFraggerFilter	SearchTime=8:Hyperscore=8.24499988555908:ExpectScore=-1.34259439374148:Peptide=.GPAAPVISAGLPL.:PPM=-2.6996883427743	TRUE	8.0901	HLA	nuORF	MSFragger	AL20210812_SR_ERV_VT_EG__IFN_TMT10_Fxn03_offline_analysis	remote
12863	MSFraggerFilter	SearchTime=5:Hyperscore=7.47200012207031:ExpectScore=-0.703335302130443:Peptide=.GAPLVRREAL.:PPM=6.49998605962919	TRUE	5.8004	HLA	nuORF	MSFragger	AL20210812_SR_ERV_VT_EG__IFN_TMT10_Fxn03_offline_analysis	remote
12864	MSFraggerFilter	SearchTime=5:Hyperscore=7.33799982070923:ExpectScore=-1.22408493518435:Peptide=.HLLFYVRRL.:PPM=-6.21411832615175	TRUE	5.4076	HLA	nuORF	MSFragger	AL20210812_SR_ERV_VT_EG__IFN_TMT10_Fxn03_offline_analysis	remote
12865	MSFraggerFilter	SearchTime=7:Hyperscore=7.82399988174438:ExpectScore=-1.25604835516539:Peptide=.PLTPGLSSLLAEW.:PPM=6.40872200651979	TRUE	8.0195	HLA	nuORF	MSFragger	AL20210812_SR_ERV_VT_EG__IFN_TMT10_Fxn03_offline_analysis	remote
12866	MSFraggerFilter	SearchTime=6:Hyperscore=7.67199993133545:ExpectScore=-1.1373689346606:Peptide=.RPPAGSRSL.:PPM=5.68096186096979	TRUE	7.044	HLA	nuORF	MSFragger	AL20210812_SR_ERV_VT_EG__IFN_TMT10_Fxn03_offline_analysis	remote
12867	MSFraggerFilter	SearchTime=5:Hyperscore=8.83899974822998:ExpectScore=-0.417003939122323:Peptide=.LPSGLAHKL.:PPM=-6.02193079957561	TRUE	6.1098	HLA	nuORF	MSFragger	AL20210812_SR_ERV_VT_EG__IFN_TMT10_Fxn03_offline_analysis	remote
12869	MSFraggerFilter	SearchTime=3:Hyperscore=6.22900009155273:ExpectScore=-2.122139141265:Peptide=.LRLVM[15.9949]LSLLL.:PPM=-5.6945881616297	TRUE	4.0309	HLA	nuORF	MSFragger	AL20210812_SR_ERV_VT_EG__IFN_TMT10_Fxn03_offline_analysis	remote
12870	MSFraggerFilter	SearchTime=3:Hyperscore=6.15100002288818:ExpectScore=-1.933754191478:Peptide=.PTLRIARLRP.:PPM=5.74359641985328	TRUE	3.9012	HLA	nuORF	MSFragger	AL20210812_SR_ERV_VT_EG__IFN_TMT10_Fxn03_offline_analysis	remote
12871	MSFraggerFilter	SearchTime=5:Hyperscore=9.21000003814697:ExpectScore=1.63035083193968:Peptide=.RLQILLRPLFALV.:PPM=-2.07615963651975	TRUE	5.304	HLA	nuORF	MSFragger	AL20210812_SR_ERV_VT_EG__IFN_TMT10_Fxn03_offline_analysis	remote
12873	MSFraggerFilter	SearchTime=8:Hyperscore=6.6100001335144:ExpectScore=-1.31388203233599:Peptide=.GLRSGSARATGSG.:PPM=-3.32376054656446	TRUE	8.0585	HLA	nuORF	MSFragger	AL20210812_SR_ERV_VT_EG__IFN_TMT10_Fxn03_offline_analysis	remote
12874	MSFraggerFilter	SearchTime=5:Hyperscore=7.46199989318848:ExpectScore=-0.983757450571929:Peptide=.TLRGLQVGALRLL.:PPM=2.42869504748733	TRUE	5.1634	HLA	nuORF	MSFragger	AL20210812_SR_ERV_VT_EG__IFN_TMT10_Fxn03_offline_analysis	remote
12875	MSFraggerFilter	SearchTime=4:Hyperscore=5.41099977493286:ExpectScore=-1.21318165239495:Peptide=.PGARQLL.:PPM=5.53657212068166	TRUE	4.9702	HLA	nuORF	MSFragger	AL20210812_SR_ERV_VT_EG__IFN_TMT10_Fxn03_offline_analysis	remote
12876	MSFraggerFilter	SearchTime=7:Hyperscore=3.9760000705719:ExpectScore=-0.301638583684458:Peptide=.TNGFLGNTE.:PPM=-0.475143603747161	TRUE	7.6632	HLA	nuORF	MSFragger	AL20210812_SR_ERV_VT_EG__IFN_TMT10_Fxn03_offline_analysis	remote
12878	MSFraggerFilter	SearchTime=4:Hyperscore=4.14400005340576:ExpectScore=-0.780576368353112:Peptide=.HVPSLTRRAAALL.:PPM=5.59810475784447	TRUE	5.0318	HLA	nuORF	MSFragger	AL20210812_SR_ERV_VT_EG__IFN_TMT10_Fxn03_offline_analysis	remote
12880	MSFraggerFilter	SearchTime=4:Hyperscore=5.42399978637695:ExpectScore=-0.377234747342836:Peptide=.RGSKSLIL.:PPM=2.13265955222589	TRUE	4.2203	HLA	nuORF	MSFragger	AL20210812_SR_ERV_VT_EG__IFN_TMT10_Fxn03_offline_analysis	remote
12881	MSFraggerFilter	SearchTime=4:Hyperscore=5.89900016784668:ExpectScore=-0.345963353523774:Peptide=.AGPRSLPPLL.:PPM=8.47035142394365	TRUE	4.595	HLA	nuORF	MSFragger	AL20210812_SR_ERV_VT_EG__IFN_TMT10_Fxn03_offline_analysis	remote
12882	MSFraggerFilter	SearchTime=9:Hyperscore=8.93400001525879:ExpectScore=-0.61837254211542:Peptide=.EELARAGWLLNL.:PPM=8.97674782278194	TRUE	9.5846	HLA	nuORF	MSFragger	AL20210812_SR_ERV_VT_EG__IFN_TMT10_Fxn03_offline_analysis	remote
12883	MSFraggerFilter	SearchTime=7:Hyperscore=12.585000038147:ExpectScore=-0.457912004628765:Peptide=.PEGQRSRPLDRR.:PPM=1.80546021079416	TRUE	7.5412	HLA	nuORF	MSFragger	AL20210812_SR_ERV_VT_EG__IFN_TMT10_Fxn03_offline_analysis	remote
12884	MSFraggerFilter	SearchTime=4:Hyperscore=6.22700023651123:ExpectScore=-1.18432375114744:Peptide=.RTALHLLIHL.:PPM=6.01818930948623	TRUE	4.5362	HLA	nuORF	MSFragger	AL20210812_SR_ERV_VT_EG__IFN_TMT10_Fxn03_offline_analysis	remote
12885	MSFraggerFilter	SearchTime=5:Hyperscore=10.6630001068115:ExpectScore=5.5069204203399:Peptide=.SVIPVRGSRILV.:PPM=-4.44206542392892	TRUE	5.0416	HLA	nuORF	MSFragger	AL20210812_SR_ERV_VT_EG__IFN_TMT10_Fxn03_offline_analysis	remote
12886	MSFraggerFilter	SearchTime=4:Hyperscore=7.09499979019165:ExpectScore=-1.28407560634762:Peptide=.GVIATILVIPGSL.:PPM=3.07040074339338	TRUE	4.9551	HLA	nuORF	MSFragger	AL20210812_SR_ERV_VT_EG__IFN_TMT10_Fxn03_offline_analysis	remote
12887	MSFraggerFilter	SearchTime=9:Hyperscore=7.41800022125244:ExpectScore=-1.50709239192052:Peptide=.VTVSQSTTVVNGRTR.:PPM=8.60560898192761	TRUE	10.0841	HLA	nuORF	MSFragger	AL20210812_SR_ERV_VT_EG__IFN_TMT10_Fxn03_offline_analysis	remote
12888	MSFraggerFilter	SearchTime=5:Hyperscore=8.82100009918213:ExpectScore=-0.568235037024886:Peptide=.WTRIHPLPI.:PPM=4.25057042555873	TRUE	5.7934	HLA	nuORF	MSFragger	AL20210812_SR_ERV_VT_EG__IFN_TMT10_Fxn03_offline_analysis	remote
12889	MSFraggerFilter	SearchTime=5:Hyperscore=5.09000015258789:ExpectScore=-2.45993298564808:Peptide=.RSRVVSPVI.:PPM=7.42135341135676	TRUE	5.8083	HLA	nuORF	MSFragger	AL20210812_SR_ERV_VT_EG__IFN_TMT10_Fxn03_offline_analysis	remote
12891	MSFraggerFilter	SearchTime=4:Hyperscore=5.65199995040894:ExpectScore=-0.887418162245532:Peptide=.PGRAAGILK.:PPM=-5.62161343546145	TRUE	4.2565	HLA	nuORF	MSFragger	AL20210812_SR_ERV_VT_EG__IFN_TMT10_Fxn03_offline_analysis	remote
12892	MSFraggerFilter	SearchTime=5:Hyperscore=9.40799999237061:ExpectScore=-1.08666847606376:Peptide=.GGELPLRRAI.:PPM=6.71661641540221	TRUE	5.879	HLA	nuORF	MSFragger	AL20210812_SR_ERV_VT_EG__IFN_TMT10_Fxn03_offline_analysis	remote
12893	MSFraggerFilter	SearchTime=7:Hyperscore=8.27999973297119:ExpectScore=-0.284234893387529:Peptide=.LVPQERSI.:PPM=-0.0820304736829536	TRUE	7.3168	HLA	nuORF	MSFragger	AL20210812_SR_ERV_VT_EG__IFN_TMT10_Fxn03_offline_analysis	remote
12894	MSFraggerFilter	SearchTime=5:Hyperscore=7.26800012588501:ExpectScore=-1.32368243952135:Peptide=.LHSPRVRVPR.:PPM=-8.58960543220128	TRUE	5.2631	HLA	nuORF	MSFragger	AL20210812_SR_ERV_VT_EG__IFN_TMT10_Fxn03_offline_analysis	remote
12895	MSFraggerFilter	SearchTime=10:Hyperscore=8.35900020599365:ExpectScore=-1.45581655657609:Peptide=.HGLRAVTVSRSF.:PPM=4.70609277096472	TRUE	10.1109	HLA	nuORF	MSFragger	AL20210812_SR_ERV_VT_EG__IFN_TMT10_Fxn03_offline_analysis	remote
12896	MSFraggerFilter	SearchTime=5:Hyperscore=6.11600017547607:ExpectScore=-1.84632230263003:Peptide=.LKHNTLPL.:PPM=-7.57736835771121	TRUE	5.7619	HLA	nuORF	MSFragger	AL20210812_SR_ERV_VT_EG__IFN_TMT10_Fxn03_offline_analysis	remote
12898	MSFraggerFilter	SearchTime=4:Hyperscore=5.39499998092651:ExpectScore=-1.13965291773336:Peptide=.KRLIGRRY.:PPM=7.74595438093987	TRUE	4.1618	HLA	nuORF	MSFragger	AL20210812_SR_ERV_VT_EG__IFN_TMT10_Fxn03_offline_analysis	remote
12900	MSFraggerFilter	SearchTime=11:Hyperscore=11.0190000534058:ExpectScore=-1.37909623011229:Peptide=.MSWLHVMI.:PPM=7.08394808332044	TRUE	11.2509	HLA	nuORF	MSFragger	AL20210812_SR_ERV_VT_EG__IFN_TMT10_Fxn03_offline_analysis	remote
12902	MSFraggerFilter	SearchTime=3:Hyperscore=5.6710000038147:ExpectScore=-0.482125876307012:Peptide=.AAALVTKTV.:PPM=9.71794903485169	TRUE	4.0335	HLA	nuORF	MSFragger	AL20210812_SR_ERV_VT_EG__IFN_TMT10_Fxn03_offline_analysis	remote
12903	MSFraggerFilter	SearchTime=4:Hyperscore=7.44199991226196:ExpectScore=-1.36955472106667:Peptide=.PAARSVPLPL.:PPM=8.24373448792152	TRUE	4.5969	HLA	nuORF	MSFragger	AL20210812_SR_ERV_VT_EG__IFN_TMT10_Fxn03_offline_analysis	remote
12904	MSFraggerFilter	SearchTime=7:Hyperscore=7.15899991989136:ExpectScore=-2.03375352747855:Peptide=.LQASASARSSAAG.:PPM=4.47011669813246	TRUE	7.466	HLA	nuORF	MSFragger	AL20210812_SR_ERV_VT_EG__IFN_TMT10_Fxn03_offline_analysis	remote
12905	MSFraggerFilter	SearchTime=5:Hyperscore=11.4069995880127:ExpectScore=-1.15275911347867:Peptide=.IPSLRLAGVSL.:PPM=-3.03859450835113	TRUE	5.3424	HLA	nuORF	MSFragger	AL20210812_SR_ERV_VT_EG__IFN_TMT10_Fxn03_offline_analysis	remote
12906	MSFraggerFilter	SearchTime=6:Hyperscore=12.5419998168945:ExpectScore=3.33091948517187:Peptide=.VGGPVLLQQLGR.:PPM=1.55613742701893	TRUE	6.5523	HLA	nuORF	MSFragger	AL20210812_SR_ERV_VT_EG__IFN_TMT10_Fxn03_offline_analysis	remote
12907	MSFraggerFilter	SearchTime=5:Hyperscore=5.78900003433228:ExpectScore=-0.83487588236502:Peptide=.PPLRPPLRPPL.:PPM=3.93097905818125	TRUE	5.4304	HLA	nuORF	MSFragger	AL20210812_SR_ERV_VT_EG__IFN_TMT10_Fxn03_offline_analysis	remote
12908	MSFraggerFilter	SearchTime=5:Hyperscore=6.19799995422363:ExpectScore=-1.81837798179443:Peptide=.PKRAATVLIH.:PPM=7.36895807560728	TRUE	5.7707	HLA	nuORF	MSFragger	AL20210812_SR_ERV_VT_EG__IFN_TMT10_Fxn03_offline_analysis	remote
12909	MSFraggerFilter	SearchTime=6:Hyperscore=6.06799983978271:ExpectScore=-2.13376489208697:Peptide=.MAWLFVLVPLVL.:PPM=-0.205331935966663	TRUE	6.9646	HLA	nuORF	MSFragger	AL20210812_SR_ERV_VT_EG__IFN_TMT10_Fxn03_offline_analysis	remote
12910	MSFraggerFilter	SearchTime=5:Hyperscore=5.48099994659424:ExpectScore=-1.1478450868088:Peptide=.QTLGAPTLVLL.:PPM=4.94651416314633	TRUE	5.8171	HLA	nuORF	MSFragger	AL20210812_SR_ERV_VT_EG__IFN_TMT10_Fxn03_offline_analysis	remote
12911	MSFraggerFilter	SearchTime=8:Hyperscore=6.08599996566772:ExpectScore=-2.37520520782537:Peptide=.YAVLKEM[15.9949].:PPM=-6.52715087201074	TRUE	8.6127	HLA	nuORF	MSFragger	AL20210812_SR_ERV_VT_EG__IFN_TMT10_Fxn03_offline_analysis	remote
12913	MSFraggerFilter	SearchTime=5:Hyperscore=8.87100028991699:ExpectScore=-0.812299708026866:Peptide=.NAASLLPVLAL.:PPM=-3.33408053445496	TRUE	5.6275	HLA	nuORF	MSFragger	AL20210812_SR_ERV_VT_EG__IFN_TMT10_Fxn03_offline_analysis	remote
12914	MSFraggerFilter	SearchTime=4:Hyperscore=5.07399988174438:ExpectScore=-1.07892263678623:Peptide=.LGVLPAKQG.:PPM=2.45472870815409	TRUE	4.585	HLA	nuORF	MSFragger	AL20210812_SR_ERV_VT_EG__IFN_TMT10_Fxn03_offline_analysis	remote
12915	MSFraggerFilter	SearchTime=4:Hyperscore=9.21000003814697:ExpectScore=-1.32121540568462:Peptide=.RLTVVLGLLVLF.:PPM=0.369613103161163	TRUE	4.3966	HLA	nuORF	MSFragger	AL20210812_SR_ERV_VT_EG__IFN_TMT10_Fxn03_offline_analysis	remote
12917	MSFraggerFilter	SearchTime=7:Hyperscore=8.62800025939941:ExpectScore=-0.881186564624923:Peptide=.SSQFTPANDNI.:PPM=-7.71847976927352	TRUE	7.9077	HLA	nuORF	MSFragger	AL20210812_SR_ERV_VT_EG__IFN_TMT10_Fxn03_offline_analysis	remote
12918	MSFraggerFilter	SearchTime=7:Hyperscore=7.00600004196167:ExpectScore=-1.96441931880768:Peptide=.PTEAHLLEAHRLLL.:PPM=4.44987226132117	TRUE	7.9829	HLA	nuORF	MSFragger	AL20210812_SR_ERV_VT_EG__IFN_TMT10_Fxn03_offline_analysis	remote
12919	MSFraggerFilter	SearchTime=4:Hyperscore=5.43100023269653:ExpectScore=-0.75120458454037:Peptide=.VPLLEILKY.:PPM=3.67331472229828	TRUE	4.6662	HLA	nuORF	MSFragger	AL20210812_SR_ERV_VT_EG__IFN_TMT10_Fxn03_offline_analysis	remote
12920	MSFraggerFilter	SearchTime=12:Hyperscore=10.5170001983643:ExpectScore=0.0200783165114664:Peptide=.IGM[15.9949]MGPLPPPPPP.:PPM=4.05293919539265	TRUE	12.2107	HLA	nuORF	MSFragger	AL20210812_SR_ERV_VT_EG__IFN_TMT10_Fxn03_offline_analysis	remote
12921	MSFraggerFilter	SearchTime=5:Hyperscore=7.11399984359741:ExpectScore=-0.966996762410118:Peptide=.GKALHERLSL.:PPM=5.87387115263849	TRUE	5.8036	HLA	nuORF	MSFragger	AL20210812_SR_ERV_VT_EG__IFN_TMT10_Fxn03_offline_analysis	remote
12922	MSFraggerFilter	SearchTime=5:Hyperscore=5.09299993515015:ExpectScore=-2.35887022753479:Peptide=.RTALHLLIHL.:PPM=6.420889628767	TRUE	5.5713	HLA	nuORF	MSFragger	AL20210812_SR_ERV_VT_EG__IFN_TMT10_Fxn03_offline_analysis	remote
12924	MSFraggerFilter	SearchTime=4:Hyperscore=2.95799994468689:ExpectScore=-0.312000332702392:Peptide=.RGSKSLIL.:PPM=3.21304091431483	TRUE	4.3909	HLA	nuORF	MSFragger	AL20210812_SR_ERV_VT_EG__IFN_TMT10_Fxn03_offline_analysis	remote
12926	MSFraggerFilter	SearchTime=6:Hyperscore=12.6409997940063:ExpectScore=-0.658789952392153:Peptide=.AEAIVTWRGH.:PPM=6.55712861566631	TRUE	6.9193	HLA	nuORF	MSFragger	AL20210812_SR_ERV_VT_EG__IFN_TMT10_Fxn03_offline_analysis	remote
12927	MSFraggerFilter	SearchTime=7:Hyperscore=13.2770004272461:ExpectScore=-0.674061698750069:Peptide=.RPPPNPRLP.:PPM=-8.62710647103768	TRUE	7.613	HLA	nuORF	MSFragger	AL20210812_SR_ERV_VT_EG__IFN_TMT10_Fxn03_offline_analysis	remote
12928	MSFraggerFilter	SearchTime=5:Hyperscore=5.87099981307983:ExpectScore=-0.362081594409181:Peptide=.QVKASAL.:PPM=-4.49680560086893	TRUE	5.3491	HLA	nuORF	MSFragger	AL20210812_SR_ERV_VT_EG__IFN_TMT10_Fxn03_offline_analysis	remote
12929	MSFraggerFilter	SearchTime=6:Hyperscore=6.34600019454956:ExpectScore=-1.73111452202119:Peptide=.PPPGPPLPGL.:PPM=-5.24192219857356	TRUE	6.6614	HLA	nuORF	MSFragger	AL20210812_SR_ERV_VT_EG__IFN_TMT10_Fxn03_offline_analysis	remote
12930	MSFraggerFilter	SearchTime=10:Hyperscore=12.3780002593994:ExpectScore=-0.798979057849594:Peptide=.RRPHMAAPAPH.:PPM=7.93475404155889	TRUE	10.1145	HLA	nuORF	MSFragger	AL20210812_SR_ERV_VT_EG__IFN_TMT10_Fxn03_offline_analysis	remote
12931	MSFraggerFilter	SearchTime=6:Hyperscore=7.78299999237061:ExpectScore=-0.756310288042306:Peptide=.VPPPLASIRGPL.:PPM=-9.30365650991638	TRUE	6.6229	HLA	nuORF	MSFragger	AL20210812_SR_ERV_VT_EG__IFN_TMT10_Fxn03_offline_analysis	remote
12932	MSFraggerFilter	SearchTime=8:Hyperscore=6.30499982833862:ExpectScore=-1.62951499197248:Peptide=.VLLYEEGIPLAIQF.:PPM=-3.11521249961995	TRUE	8.8266	HLA	nuORF	MSFragger	AL20210812_SR_ERV_VT_EG__IFN_TMT10_Fxn03_offline_analysis	remote
12933	MSFraggerFilter	SearchTime=5:Hyperscore=8.16199970245361:ExpectScore=-1.41917828563563:Peptide=.WPVLRLISRR.:PPM=1.74673890282758	TRUE	5.4899	HLA	nuORF	MSFragger	AL20210812_SR_ERV_VT_EG__IFN_TMT10_Fxn03_offline_analysis	remote
12935	MSFraggerFilter	SearchTime=5:Hyperscore=8.50300025939941:ExpectScore=-1.03121995086719:Peptide=.GGELPLRRAI.:PPM=6.71661641540221	TRUE	5.8861	HLA	nuORF	MSFragger	AL20210812_SR_ERV_VT_EG__IFN_TMT10_Fxn03_offline_analysis	remote
12936	MSFraggerFilter	SearchTime=6:Hyperscore=12.4580001831055:ExpectScore=-0.0353779729530367:Peptide=.VGGPVLLQQLGR.:PPM=1.55613742701893	TRUE	6.999	HLA	nuORF	MSFragger	AL20210812_SR_ERV_VT_EG__IFN_TMT10_Fxn03_offline_analysis	remote
12937	MSFraggerFilter	SearchTime=4:Hyperscore=5.27299976348877:ExpectScore=-1.26798212718519:Peptide=.STVVLISRRR.:PPM=8.86818005971809	TRUE	4.5254	HLA	nuORF	MSFragger	AL20210812_SR_ERV_VT_EG__IFN_TMT10_Fxn03_offline_analysis	remote
12938	MSFraggerFilter	SearchTime=5:Hyperscore=5.15100002288818:ExpectScore=-1.68697780759705:Peptide=.SLLLGRVPVLVS.:PPM=-2.81453896354842	TRUE	5.1082	HLA	nuORF	MSFragger	AL20210812_SR_ERV_VT_EG__IFN_TMT10_Fxn03_offline_analysis	remote
12939	MSFraggerFilter	SearchTime=5:Hyperscore=8.40799999237061:ExpectScore=-0.9737905028504:Peptide=.HPLRKVELF.:PPM=4.37910356226071	TRUE	5.4766	HLA	nuORF	MSFragger	AL20210812_SR_ERV_VT_EG__IFN_TMT10_Fxn03_offline_analysis	remote
12940	MSFraggerFilter	SearchTime=5:Hyperscore=11.3990001678467:ExpectScore=-0.69653354069899:Peptide=.RMLPYIVM[15.9949].:PPM=-0.373555804826066	TRUE	5.7148	HLA	nuORF	MSFragger	AL20210812_SR_ERV_VT_EG__IFN_TMT10_Fxn03_offline_analysis	remote
12941	MSFraggerFilter	SearchTime=8:Hyperscore=11.1719999313354:ExpectScore=-0.250002610421312:Peptide=.SSGPSVLLPSVPA.:PPM=8.50482657320179	TRUE	8.1447	HLA	nuORF	MSFragger	AL20210812_SR_ERV_VT_EG__IFN_TMT10_Fxn03_offline_analysis	remote
12942	MSFraggerFilter	SearchTime=9:Hyperscore=10.6979999542236:ExpectScore=0.174174833247359:Peptide=.TLNHRIAALTGL.:PPM=5.9124952352655	TRUE	9.5839	HLA	nuORF	MSFragger	AL20210812_SR_ERV_VT_EG__IFN_TMT10_Fxn03_offline_analysis	remote
12943	MSFraggerFilter	SearchTime=7:Hyperscore=8.43200016021729:ExpectScore=-0.920962628545597:Peptide=.LLLPELLSPTLAAGR.:PPM=6.97498975703011	TRUE	7.5489	HLA	nuORF	MSFragger	AL20210812_SR_ERV_VT_EG__IFN_TMT10_Fxn03_offline_analysis	remote
12944	MSFraggerFilter	SearchTime=9:Hyperscore=6.81599998474121:ExpectScore=-1.10331925874489:Peptide=.TFMQLRLIY.:PPM=5.86574356245761	TRUE	9.4733	HLA	nuORF	MSFragger	AL20210812_SR_ERV_VT_EG__IFN_TMT10_Fxn03_offline_analysis	remote
12947	MSFraggerFilter	SearchTime=4:Hyperscore=7.76000022888184:ExpectScore=-0.383552779768793:Peptide=.QVVLPKRLH.:PPM=-1.37773697408105	TRUE	4.3478	HLA	nuORF	MSFragger	AL20210812_SR_ERV_VT_EG__IFN_TMT10_Fxn03_offline_analysis	remote
12948	MSFraggerFilter	SearchTime=6:Hyperscore=7.51399993896484:ExpectScore=-1.00936195411293:Peptide=.NASSIGNGYSSH.:PPM=9.28667753878024	TRUE	7.0648	HLA	nuORF	MSFragger	AL20210812_SR_ERV_VT_EG__IFN_TMT10_Fxn03_offline_analysis	remote
12949	MSFraggerFilter	SearchTime=8:Hyperscore=7.96199989318848:ExpectScore=-0.711808351791195:Peptide=.HSLPPGSGLSGL.:PPM=8.49649980666033	TRUE	8.2323	HLA	nuORF	MSFragger	AL20210812_SR_ERV_VT_EG__IFN_TMT10_Fxn03_offline_analysis	remote
12951	MSFraggerFilter	SearchTime=6:Hyperscore=9.37199974060059:ExpectScore=-1.51658261222458:Peptide=.VLPLSAIAGL.:PPM=-4.16909802629483	TRUE	6.7623	HLA	nuORF	MSFragger	AL20210812_SR_ERV_VT_EG__IFN_TMT10_Fxn03_offline_analysis	remote
12952	MSFraggerFilter	SearchTime=8:Hyperscore=6.25500011444092:ExpectScore=-1.38821536065867:Peptide=.QDRPTATVSPL.:PPM=-0.201033283883781	TRUE	8.1587	HLA	nuORF	MSFragger	AL20210812_SR_ERV_VT_EG__IFN_TMT10_Fxn03_offline_analysis	remote
12953	MSFraggerFilter	SearchTime=5:Hyperscore=8.61100006103516:ExpectScore=-0.48459524671332:Peptide=.LVLSFLHL.:PPM=-9.64857283794451	TRUE	5.7726	HLA	nuORF	MSFragger	AL20210812_SR_ERV_VT_EG__IFN_TMT10_Fxn03_offline_analysis	remote
12954	MSFraggerFilter	SearchTime=5:Hyperscore=10.2189998626709:ExpectScore=-1.20943362636558:Peptide=.PFKSGWKEVLF.:PPM=1.09313777720373	TRUE	5.9477	HLA	nuORF	MSFragger	AL20210812_SR_ERV_VT_EG__IFN_TMT10_Fxn03_offline_analysis	remote
12955	MSFraggerFilter	SearchTime=10:Hyperscore=9.91899967193604:ExpectScore=-0.624495087390191:Peptide=.PFDRGWWRFR.:PPM=-8.60050278320728	TRUE	10.3962	HLA	nuORF	MSFragger	AL20210812_SR_ERV_VT_EG__IFN_TMT10_Fxn03_offline_analysis	remote
12957	MSFraggerFilter	SearchTime=6:Hyperscore=12.6389999389648:ExpectScore=0.0826589512975775:Peptide=.QAPPPAPLRP.:PPM=-0.509124927806382	TRUE	6.849	HLA	nuORF	MSFragger	AL20210812_SR_ERV_VT_EG__IFN_TMT10_Fxn03_offline_analysis	remote
12958	MSFraggerFilter	SearchTime=7:Hyperscore=14.2299995422363:ExpectScore=1.24649232376316:Peptide=.AEAIVTWRGH.:PPM=6.00264945567534	TRUE	7.5145	HLA	nuORF	MSFragger	AL20210812_SR_ERV_VT_EG__IFN_TMT10_Fxn03_offline_analysis	remote
12959	MSFraggerFilter	SearchTime=7:Hyperscore=11.3290004730225:ExpectScore=-0.767265498323494:Peptide=.GAPPPWTLAPPH.:PPM=7.79600657525394	TRUE	7.9901	HLA	nuORF	MSFragger	AL20210812_SR_ERV_VT_EG__IFN_TMT10_Fxn03_offline_analysis	remote
12960	MSFraggerFilter	SearchTime=4:Hyperscore=6.20800018310547:ExpectScore=-1.17651773065943:Peptide=.IREGPIKLI.:PPM=4.49206743278376	TRUE	4.5518	HLA	nuORF	MSFragger	AL20210812_SR_ERV_VT_EG__IFN_TMT10_Fxn03_offline_analysis	remote
12961	MSFraggerFilter	SearchTime=8:Hyperscore=6.55700016021729:ExpectScore=-1.22618297105583:Peptide=.PTRPPPPPFPVLGLQ.:PPM=1.09790759775673	TRUE	8.5314	HLA	nuORF	MSFragger	AL20210812_SR_ERV_VT_EG__IFN_TMT10_Fxn03_offline_analysis	remote
12962	MSFraggerFilter	SearchTime=6:Hyperscore=9.17700004577637:ExpectScore=-1.0075372963822:Peptide=.PSRILPTVSL.:PPM=-8.63452380888754	TRUE	6.7934	HLA	nuORF	MSFragger	AL20210812_SR_ERV_VT_EG__IFN_TMT10_Fxn03_offline_analysis	remote
12963	MSFraggerFilter	SearchTime=4:Hyperscore=6.35900020599365:ExpectScore=-1.13066571151582:Peptide=.VRRRPLSLL.:PPM=6.02012631029214	TRUE	4.3132	HLA	nuORF	MSFragger	AL20210812_SR_ERV_VT_EG__IFN_TMT10_Fxn03_offline_analysis	remote
12964	MSFraggerFilter	SearchTime=3:Hyperscore=3.42000007629395:ExpectScore=-0.621697907804565:Peptide=.VLLNVII.:PPM=-0.641873125621937	TRUE	3.6446	HLA	nuORF	MSFragger	AL20210812_SR_ERV_VT_EG__IFN_TMT10_Fxn03_offline_analysis	remote
12965	MSFraggerFilter	SearchTime=7:Hyperscore=11.8020000457764:ExpectScore=-0.279192290040712:Peptide=.VLCTISLQHGRLVR.:PPM=-0.0894290842508641	TRUE	7.5016	HLA	nuORF	MSFragger	AL20210812_SR_ERV_VT_EG__IFN_TMT10_Fxn03_offline_analysis	remote
12966	MSFraggerFilter	SearchTime=6:Hyperscore=8.19600009918213:ExpectScore=-1.42549681216026:Peptide=.WVSSGKLR.:PPM=3.35044094406087	TRUE	7.0189	HLA	nuORF	MSFragger	AL20210812_SR_ERV_VT_EG__IFN_TMT10_Fxn03_offline_analysis	remote
12968	MSFraggerFilter	SearchTime=5:Hyperscore=10.456000328064:ExpectScore=-0.681958781790407:Peptide=.RMLPYIVM[15.9949].:PPM=1.63874565962806	TRUE	5.1494	HLA	nuORF	MSFragger	AL20210812_SR_ERV_VT_EG__IFN_TMT10_Fxn03_offline_analysis	remote
12969	MSFraggerFilter	SearchTime=3:Hyperscore=7.55000019073486:ExpectScore=-0.0033879046195792:Peptide=.GAMRLSLPLLLLL.:PPM=8.30290284545664	TRUE	3.853	HLA	nuORF	MSFragger	AL20210812_SR_ERV_VT_EG__IFN_TMT10_Fxn03_offline_analysis	remote
12970	MSFraggerFilter	SearchTime=6:Hyperscore=10.4860000610352:ExpectScore=-0.546398775014974:Peptide=.NRSPFQLI.:PPM=0.362780793222274	TRUE	6.4554	HLA	nuORF	MSFragger	AL20210812_SR_ERV_VT_EG__IFN_TMT10_Fxn03_offline_analysis	remote
12971	MSFraggerFilter	SearchTime=3:Hyperscore=9.21000003814697:ExpectScore=0.98435515571786:Peptide=.RALPSILLALL.:PPM=-1.94037753876639	TRUE	3.8569	HLA	nuORF	MSFragger	AL20210812_SR_ERV_VT_EG__IFN_TMT10_Fxn03_offline_analysis	remote
12972	MSFraggerFilter	SearchTime=5:Hyperscore=11.8680000305176:ExpectScore=7.96848251780019:Peptide=.PPPPPPPPPLPEK.:PPM=3.29727357190608	TRUE	5.3516	HLA	nuORF	MSFragger	AL20210812_SR_ERV_VT_EG__IFN_TMT10_Fxn03_offline_analysis	remote
12973	MSFraggerFilter	SearchTime=5:Hyperscore=6.14699983596802:ExpectScore=-2.42207827778901:Peptide=.HIGDLIQYLL.:PPM=-7.07784660860028	TRUE	5.4803	HLA	nuORF	MSFragger	AL20210812_SR_ERV_VT_EG__IFN_TMT10_Fxn03_offline_analysis	remote
12974	MSFraggerFilter	SearchTime=8:Hyperscore=7.86100006103516:ExpectScore=-0.802157676517426:Peptide=.PPDVEAMR.:PPM=-6.46645502134858	TRUE	8.0835	HLA	nuORF	MSFragger	AL20210812_SR_ERV_VT_EG__IFN_TMT10_Fxn03_offline_analysis	remote
12976	MSFraggerFilter	SearchTime=4:Hyperscore=7.08400011062622:ExpectScore=-1.05203703408566:Peptide=.PPALHLR.:PPM=5.35047762325017	TRUE	4.2078	HLA	nuORF	MSFragger	AL20210812_SR_ERV_VT_EG__IFN_TMT10_Fxn03_offline_analysis	remote
12977	MSFraggerFilter	SearchTime=4:Hyperscore=7.52299976348877:ExpectScore=-0.936906998454902:Peptide=.RLGQLARGAL.:PPM=0.196734916119028	TRUE	4.2287	HLA	nuORF	MSFragger	AL20210812_SR_ERV_VT_EG__IFN_TMT10_Fxn03_offline_analysis	remote
12979	MSFraggerFilter	SearchTime=6:Hyperscore=11.33899974823:ExpectScore=-0.807422922502879:Peptide=.QAPPPAPLRP.:PPM=-0.731875240595189	TRUE	6.4013	HLA	nuORF	MSFragger	AL20210812_SR_ERV_VT_EG__IFN_TMT10_Fxn03_offline_analysis	remote
12980	MSFraggerFilter	SearchTime=5:Hyperscore=7.87400007247925:ExpectScore=-0.616069793926084:Peptide=.FWLLILH.:PPM=5.87984626791468	TRUE	5.1414	HLA	nuORF	MSFragger	AL20210812_SR_ERV_VT_EG__IFN_TMT10_Fxn03_offline_analysis	remote
12981	MSFraggerFilter	SearchTime=6:Hyperscore=8.52600002288818:ExpectScore=-1.03093732666732:Peptide=.PPPGRPGIRP.:PPM=-9.09007660080952	TRUE	6.2336	HLA	nuORF	MSFragger	AL20210812_SR_ERV_VT_EG__IFN_TMT10_Fxn03_offline_analysis	remote
12982	MSFraggerFilter	SearchTime=7:Hyperscore=7.48299980163574:ExpectScore=-0.768925071861733:Peptide=.VLGAMEMGRR.:PPM=-5.12410022071613	TRUE	7.3692	HLA	nuORF	MSFragger	AL20210812_SR_ERV_VT_EG__IFN_TMT10_Fxn03_offline_analysis	remote
12983	MSFraggerFilter	SearchTime=7:Hyperscore=6.51000022888184:ExpectScore=-0.816263854719409:Peptide=.YTLRVDASNT.:PPM=0.711543915686102	TRUE	7.4463	HLA	nuORF	MSFragger	AL20210812_SR_ERV_VT_EG__IFN_TMT10_Fxn03_offline_analysis	remote
12984	MSFraggerFilter	SearchTime=5:Hyperscore=5.81199979782104:ExpectScore=-1.07111142949892:Peptide=.VYITRMP.:PPM=9.0210323702929	TRUE	5.9487	HLA	nuORF	MSFragger	AL20210812_SR_ERV_VT_EG__IFN_TMT10_Fxn03_offline_analysis	remote
12985	MSFraggerFilter	SearchTime=4:Hyperscore=8.03999996185303:ExpectScore=-1.84259010866928:Peptide=.ASTKENVGFKRT.:PPM=4.31432253979021	TRUE	5.0177	HLA	nuORF	MSFragger	AL20210812_SR_ERV_VT_EG__IFN_TMT10_Fxn03_offline_analysis	remote
12986	MSFraggerFilter	SearchTime=6:Hyperscore=7.48999977111816:ExpectScore=-1.36929630382687:Peptide=.RFGRNFDTM.:PPM=-6.74438277452193	TRUE	6.9493	HLA	nuORF	MSFragger	AL20210812_SR_ERV_VT_EG__IFN_TMT10_Fxn03_offline_analysis	remote
12987	MSFraggerFilter	SearchTime=4:Hyperscore=8.00100040435791:ExpectScore=-1.04292744956902:Peptide=.SPVAPLL.:PPM=4.58004325130143	TRUE	4.5716	HLA	nuORF	MSFragger	AL20210812_SR_ERV_VT_EG__IFN_TMT10_Fxn03_offline_analysis	remote
12988	MSFraggerFilter	SearchTime=9:Hyperscore=13.5989999771118:ExpectScore=3.00753993625644:Peptide=.SFRSSVEQSR.:PPM=-9.63830127123861	TRUE	9.9754	HLA	nuORF	MSFragger	AL20210812_SR_ERV_VT_EG__IFN_TMT10_Fxn03_offline_analysis	remote
12990	MSFraggerFilter	SearchTime=7:Hyperscore=8.9350004196167:ExpectScore=-0.582411974902192:Peptide=.NLLPELSALL.:PPM=-1.17821373297698	TRUE	7.0949	HLA	nuORF	MSFragger	AL20210812_SR_ERV_VT_EG__IFN_TMT10_Fxn03_offline_analysis	remote
12991	MSFraggerFilter	SearchTime=4:Hyperscore=4.9539999961853:ExpectScore=-0.314302887228697:Peptide=.NIVIVNLIVI.:PPM=4.96886705472222	TRUE	4.1233	HLA	nuORF	MSFragger	AL20210812_SR_ERV_VT_EG__IFN_TMT10_Fxn03_offline_analysis	remote
12993	MSFraggerFilter	SearchTime=6:Hyperscore=10.3470001220703:ExpectScore=-0.7564098852333:Peptide=.RMLPYIVM[15.9949].:PPM=0.967978504810021	TRUE	6.9069	HLA	nuORF	MSFragger	AL20210812_SR_ERV_VT_EG__IFN_TMT10_Fxn03_offline_analysis	remote
12994	MSFraggerFilter	SearchTime=12:Hyperscore=11.3269996643066:ExpectScore=-0.969348416151933:Peptide=.RGAPRGQPPHAP.:PPM=-2.40188422962589	TRUE	12.1645	HLA	nuORF	MSFragger	AL20210812_SR_ERV_VT_EG__IFN_TMT10_Fxn03_offline_analysis	remote
12995	MSFraggerFilter	SearchTime=7:Hyperscore=10.3299999237061:ExpectScore=-1.07705659309065:Peptide=.FYVPLPLLLF.:PPM=3.20230584581392	TRUE	7.5307	HLA	nuORF	MSFragger	AL20210812_SR_ERV_VT_EG__IFN_TMT10_Fxn03_offline_analysis	remote
12996	MSFraggerFilter	SearchTime=10:Hyperscore=15.3129997253418:ExpectScore=-0.152375952898063:Peptide=.DLNTGIFETVSVGDL.:PPM=-6.75303681100523	TRUE	10.3899	HLA	nuORF	MSFragger	AL20210812_SR_ERV_VT_EG__IFN_TMT10_Fxn03_offline_analysis	remote
12997	MSFraggerFilter	SearchTime=6:Hyperscore=8.32400035858154:ExpectScore=-1.36763400025251:Peptide=.VAVLLALALCL.:PPM=0.343971870216964	TRUE	6.3836	HLA	nuORF	MSFragger	AL20210812_SR_ERV_VT_EG__IFN_TMT10_Fxn03_offline_analysis	remote
12999	MSFraggerFilter	SearchTime=8:Hyperscore=10.4610004425049:ExpectScore=-0.879112616560594:Peptide=.WRKASQSF.:PPM=7.83729642272938	TRUE	8.8746	HLA	nuORF	MSFragger	AL20210812_SR_ERV_VT_EG__IFN_TMT10_Fxn03_offline_analysis	remote
13001	MSFraggerFilter	SearchTime=6:Hyperscore=11.5629997253418:ExpectScore=-0.583263824341754:Peptide=.QAPPPAPLRP.:PPM=-0.954625553215172	TRUE	6.1938	HLA	nuORF	MSFragger	AL20210812_SR_ERV_VT_EG__IFN_TMT10_Fxn03_offline_analysis	remote
13002	MSFraggerFilter	SearchTime=6:Hyperscore=10.0839996337891:ExpectScore=-0.810666331507616:Peptide=.NRSPFQLI.:PPM=-0.341586971769607	TRUE	6.4275	HLA	nuORF	MSFragger	AL20210812_SR_ERV_VT_EG__IFN_TMT10_Fxn03_offline_analysis	remote
13003	MSFraggerFilter	SearchTime=4:Hyperscore=6.03299999237061:ExpectScore=-1.98989985927379:Peptide=.GFFVVLLFL.:PPM=8.60813539203092	TRUE	4.7701	HLA	nuORF	MSFragger	AL20210812_SR_ERV_VT_EG__IFN_TMT10_Fxn03_offline_analysis	remote
13004	MSFraggerFilter	SearchTime=6:Hyperscore=6.5:ExpectScore=-0.560506123280779:Peptide=.PVASGQLHP.:PPM=0.0932993459290419	TRUE	6.2984	HLA	nuORF	MSFragger	AL20210812_SR_ERV_VT_EG__IFN_TMT10_Fxn03_offline_analysis	remote
13005	MSFraggerFilter	SearchTime=4:Hyperscore=6.55800008773804:ExpectScore=-1.7034094516859:Peptide=.FIVIDILIDIIR.:PPM=-4.02931210593316	TRUE	5.1566	HLA	nuORF	MSFragger	AL20210812_SR_ERV_VT_EG__IFN_TMT10_Fxn03_offline_analysis	remote
13006	MSFraggerFilter	SearchTime=8:Hyperscore=10.6520004272461:ExpectScore=-0.452749180067852:Peptide=.VLCLTSLQVHRVAR.:PPM=1.34269176146846	TRUE	8.1742	HLA	nuORF	MSFragger	AL20210812_SR_ERV_VT_EG__IFN_TMT10_Fxn03_offline_analysis	remote
13007	MSFraggerFilter	SearchTime=8:Hyperscore=7.82399988174438:ExpectScore=-0.865999999360775:Peptide=.PESSRVPTGTR.:PPM=-7.53151500693937	TRUE	8.458	HLA	nuORF	MSFragger	AL20210812_SR_ERV_VT_EG__IFN_TMT10_Fxn03_offline_analysis	remote
13008	MSFraggerFilter	SearchTime=6:Hyperscore=5.02099990844727:ExpectScore=-2.41392064055765:Peptide=.ITQSILGPL.:PPM=0.197446363574932	TRUE	6.1952	HLA	nuORF	MSFragger	AL20210812_SR_ERV_VT_EG__IFN_TMT10_Fxn03_offline_analysis	remote
13010	MSFraggerFilter	SearchTime=6:Hyperscore=6.57499980926514:ExpectScore=-1.44687174689281:Peptide=.LHLATHGRR.:PPM=-6.39095490609564	TRUE	6.7621	HLA	nuORF	MSFragger	AL20210812_SR_ERV_VT_EG__IFN_TMT10_Fxn03_offline_analysis	remote
13012	MSFraggerFilter	SearchTime=6:Hyperscore=11.0480003356934:ExpectScore=-0.411835346580623:Peptide=.NLLSQRPVR.:PPM=2.05832629974493	TRUE	6.3003	HLA	nuORF	MSFragger	AL20210812_SR_ERV_VT_EG__IFN_TMT10_Fxn03_offline_analysis	remote
13013	MSFraggerFilter	SearchTime=7:Hyperscore=9.41399955749512:ExpectScore=-1.26075239069141:Peptide=.QASAVRPAQLL.:PPM=5.9687297626192	TRUE	7.8174	HLA	nuORF	MSFragger	AL20210812_SR_ERV_VT_EG__IFN_TMT10_Fxn03_offline_analysis	remote
13014	MSFraggerFilter	SearchTime=6:Hyperscore=15.8570003509521:ExpectScore=-0.516879544543381:Peptide=.LGPTTPLGAR.:PPM=-0.117601112334637	TRUE	6.9548	HLA	nuORF	MSFragger	AL20210812_SR_ERV_VT_EG__IFN_TMT10_Fxn03_offline_analysis	remote
13015	MSFraggerFilter	SearchTime=6:Hyperscore=10.8950004577637:ExpectScore=-0.306508997250326:Peptide=.GQPGGPGVPAL.:PPM=6.78371031608385	TRUE	6.7061	HLA	nuORF	MSFragger	AL20210812_SR_ERV_VT_EG__IFN_TMT10_Fxn03_offline_analysis	remote
13016	MSFraggerFilter	SearchTime=4:Hyperscore=5.36199998855591:ExpectScore=-2.53651446020982:Peptide=.TLYALRAHV.:PPM=-0.89784881525223	TRUE	4.3505	HLA	nuORF	MSFragger	AL20210812_SR_ERV_VT_EG__IFN_TMT10_Fxn03_offline_analysis	remote
13018	MSFraggerFilter	SearchTime=3:Hyperscore=8.70300006866455:ExpectScore=0.154005483519972:Peptide=.RRRIPIKLI.:PPM=-6.07769460248744	TRUE	3.7263	HLA	nuORF	MSFragger	AL20210812_SR_ERV_VT_EG__IFN_TMT10_Fxn03_offline_analysis	remote
13019	MSFraggerFilter	SearchTime=8:Hyperscore=8.53299999237061:ExpectScore=-1.07181346130014:Peptide=.YIQIQVM[15.9949]GR.:PPM=-0.680678287603476	TRUE	8.8583	HLA	nuORF	MSFragger	AL20210812_SR_ERV_VT_EG__IFN_TMT10_Fxn03_offline_analysis	remote
13020	MSFraggerFilter	SearchTime=8:Hyperscore=7.51900005340576:ExpectScore=-1.13385508871892:Peptide=.EYSLVRELM.:PPM=-3.37355553191314	TRUE	8.5287	HLA	nuORF	MSFragger	AL20210812_SR_ERV_VT_EG__IFN_TMT10_Fxn03_offline_analysis	remote
13021	MSFraggerFilter	SearchTime=10:Hyperscore=7.17700004577637:ExpectScore=-1.72447832266368:Peptide=.FSGPAGPGSILR.:PPM=-7.47606761730711	TRUE	10.4853	HLA	nuORF	MSFragger	AL20210812_SR_ERV_VT_EG__IFN_TMT10_Fxn03_offline_analysis	remote
13023	MSFraggerFilter	SearchTime=7:Hyperscore=12.8570003509521:ExpectScore=-0.333315177405438:Peptide=.QAPPPAPLRP.:PPM=-1.17737586583515	TRUE	7.5025	HLA	nuORF	MSFragger	AL20210812_SR_ERV_VT_EG__IFN_TMT10_Fxn03_offline_analysis	remote
13024	MSFraggerFilter	SearchTime=5:Hyperscore=10.6359996795654:ExpectScore=4.19787542236191:Peptide=.PPPPPPPPPLPEK.:PPM=2.48392406979592	TRUE	5.3122	HLA	nuORF	MSFragger	AL20210812_SR_ERV_VT_EG__IFN_TMT10_Fxn03_offline_analysis	remote
13025	MSFraggerFilter	SearchTime=7:Hyperscore=6.89200019836426:ExpectScore=-1.00726748990598:Peptide=.LPAADPSTPIPL.:PPM=-4.89086168727091	TRUE	8.0276	HLA	nuORF	MSFragger	AL20210812_SR_ERV_VT_EG__IFN_TMT10_Fxn03_offline_analysis	remote
13026	MSFraggerFilter	SearchTime=9:Hyperscore=10.4720001220703:ExpectScore=-0.507043982472273:Peptide=.NRSPFQLI.:PPM=-0.106797716653681	TRUE	9.2557	HLA	nuORF	MSFragger	AL20210812_SR_ERV_VT_EG__IFN_TMT10_Fxn03_offline_analysis	remote
13027	MSFraggerFilter	SearchTime=6:Hyperscore=13.7980003356934:ExpectScore=-0.43522917925093:Peptide=.LPGTRLPR.:PPM=-9.15781615650657	TRUE	6.3219	HLA	nuORF	MSFragger	AL20210812_SR_ERV_VT_EG__IFN_TMT10_Fxn03_offline_analysis	remote
13028	MSFraggerFilter	SearchTime=10:Hyperscore=9.5019998550415:ExpectScore=-0.94616745525666:Peptide=.LNELVEPVGFVR.:PPM=7.80782323008375	TRUE	10.5375	HLA	nuORF	MSFragger	AL20210812_SR_ERV_VT_EG__IFN_TMT10_Fxn03_offline_analysis	remote
13029	MSFraggerFilter	SearchTime=6:Hyperscore=9.47000026702881:ExpectScore=-1.17022532495325:Peptide=.MPQPITSQVRPS.:PPM=0.649402022042794	TRUE	6.8032	HLA	nuORF	MSFragger	AL20210812_SR_ERV_VT_EG__IFN_TMT10_Fxn03_offline_analysis	remote
13030	MSFraggerFilter	SearchTime=8:Hyperscore=6.13299989700317:ExpectScore=-2.5170976781537:Peptide=.GGRGGRIDRLSP.:PPM=0.638634511576584	TRUE	8.643	HLA	nuORF	MSFragger	AL20210812_SR_ERV_VT_EG__IFN_TMT10_Fxn03_offline_analysis	remote
13031	MSFraggerFilter	SearchTime=9:Hyperscore=6.66099977493286:ExpectScore=-0.66395591705:Peptide=.EAEFARIM[15.9949]SI.:PPM=-7.64989189294629	TRUE	9.5157	HLA	nuORF	MSFragger	AL20210812_SR_ERV_VT_EG__IFN_TMT10_Fxn03_offline_analysis	remote
13032	MSFraggerFilter	SearchTime=7:Hyperscore=6.66699981689453:ExpectScore=-1.29915964909616:Peptide=.CSLNLVPSI.:PPM=-4.27267529115008	TRUE	7.9759	HLA	nuORF	MSFragger	AL20210812_SR_ERV_VT_EG__IFN_TMT10_Fxn03_offline_analysis	remote
13034	MSFraggerFilter	SearchTime=7:Hyperscore=7.80000019073486:ExpectScore=-0.879155374896917:Peptide=.PESSRVPTGTR.:PPM=-8.73971685199679	TRUE	7.4673	HLA	nuORF	MSFragger	AL20210812_SR_ERV_VT_EG__IFN_TMT10_Fxn03_offline_analysis	remote
13035	MSFraggerFilter	SearchTime=6:Hyperscore=8.70899963378906:ExpectScore=-0.690497286065327:Peptide=.PRLGNRSLGAI.:PPM=-1.46733795714838	TRUE	6.8648	HLA	nuORF	MSFragger	AL20210812_SR_ERV_VT_EG__IFN_TMT10_Fxn03_offline_analysis	remote
13036	MSFraggerFilter	SearchTime=5:Hyperscore=10.5459995269775:ExpectScore=-0.862571361083892:Peptide=.LGLQSGRPVR.:PPM=2.70775064513277	TRUE	5.7286	HLA	nuORF	MSFragger	AL20210812_SR_ERV_VT_EG__IFN_TMT10_Fxn03_offline_analysis	remote
13037	MSFraggerFilter	SearchTime=7:Hyperscore=5.82100009918213:ExpectScore=-0.885258447740577:Peptide=.RPPSSRGYR.:PPM=-7.32258488181801	TRUE	7.2117	HLA	nuORF	MSFragger	AL20210812_SR_ERV_VT_EG__IFN_TMT10_Fxn03_offline_analysis	remote
13038	MSFraggerFilter	SearchTime=10:Hyperscore=10.6169996261597:ExpectScore=-0.701371491542636:Peptide=.NRSHRRTPVQR.:PPM=-4.9757033630019	TRUE	10.3368	HLA	nuORF	MSFragger	AL20210812_SR_ERV_VT_EG__IFN_TMT10_Fxn03_offline_analysis	remote
13039	MSFraggerFilter	SearchTime=9:Hyperscore=12.6459999084473:ExpectScore=-0.624272068144774:Peptide=.RRPHMAAPAPH.:PPM=6.96315568847785	TRUE	9.3581	HLA	nuORF	MSFragger	AL20210812_SR_ERV_VT_EG__IFN_TMT10_Fxn03_offline_analysis	remote
13040	MSFraggerFilter	SearchTime=6:Hyperscore=13.9569997787476:ExpectScore=-0.43344135255483:Peptide=.APRAPLGR.:PPM=-9.28494221728492	TRUE	6.1792	HLA	nuORF	MSFragger	AL20210812_SR_ERV_VT_EG__IFN_TMT10_Fxn03_offline_analysis	remote
13041	MSFraggerFilter	SearchTime=5:Hyperscore=5.34600019454956:ExpectScore=-0.0461343588318149:Peptide=.RASQPSLF.:PPM=-0.154904535531797	TRUE	5.5547	HLA	nuORF	MSFragger	AL20210812_SR_ERV_VT_EG__IFN_TMT10_Fxn03_offline_analysis	remote
13042	MSFraggerFilter	SearchTime=8:Hyperscore=10.371000289917:ExpectScore=-0.139983419073395:Peptide=.EASGLPIIAAVL.:PPM=-3.25805735191594	TRUE	8.2355	HLA	nuORF	MSFragger	AL20210812_SR_ERV_VT_EG__IFN_TMT10_Fxn03_offline_analysis	remote
13043	MSFraggerFilter	SearchTime=7:Hyperscore=12.668999671936:ExpectScore=-0.588598719913516:Peptide=.FTIFVPIVLMNLL.:PPM=-3.39699451814287	TRUE	7.8765	HLA	nuORF	MSFragger	AL20210812_SR_ERV_VT_EG__IFN_TMT10_Fxn03_offline_analysis	remote
13045	MSFraggerFilter	SearchTime=6:Hyperscore=9.50399971008301:ExpectScore=-0.571120758539551:Peptide=.HSPSPLLVPP.:PPM=7.38623986664747	TRUE	6.3057	HLA	nuORF	MSFragger	AL20210812_SR_ERV_VT_EG__IFN_TMT10_Fxn03_offline_analysis	remote
13046	MSFraggerFilter	SearchTime=6:Hyperscore=14.3280000686646:ExpectScore=-0.83154867300843:Peptide=.LGPTTPLGAR.:PPM=-0.117601112334637	TRUE	6.3112	HLA	nuORF	MSFragger	AL20210812_SR_ERV_VT_EG__IFN_TMT10_Fxn03_offline_analysis	remote
13047	MSFraggerFilter	SearchTime=5:Hyperscore=9.92300033569336:ExpectScore=3.3443277480739:Peptide=.DLRVSLIFQLIE.:PPM=9.16871151559447	TRUE	5.3835	HLA	nuORF	MSFragger	AL20210812_SR_ERV_VT_EG__IFN_TMT10_Fxn03_offline_analysis	remote
13048	MSFraggerFilter	SearchTime=4:Hyperscore=7.26399993896484:ExpectScore=-1.07062452765125:Peptide=.VVARRRLFLLLL.:PPM=8.59317450600105	TRUE	4.1666	HLA	nuORF	MSFragger	AL20210812_SR_ERV_VT_EG__IFN_TMT10_Fxn03_offline_analysis	remote
13049	MSFraggerFilter	SearchTime=8:Hyperscore=11.3640003204346:ExpectScore=-0.78140322168628:Peptide=.QPSLSHPAL.:PPM=7.98111437024348	TRUE	8.5535	HLA	nuORF	MSFragger	AL20210812_SR_ERV_VT_EG__IFN_TMT10_Fxn03_offline_analysis	remote
13050	MSFraggerFilter	SearchTime=6:Hyperscore=8.77200031280518:ExpectScore=-0.663094829027955:Peptide=.PPPGRPGIRP.:PPM=-9.23857557079089	TRUE	6.3055	HLA	nuORF	MSFragger	AL20210812_SR_ERV_VT_EG__IFN_TMT10_Fxn03_offline_analysis	remote
13051	MSFraggerFilter	SearchTime=4:Hyperscore=7.19999980926514:ExpectScore=-1.40966058018075:Peptide=.FRLTLLIPVN.:PPM=-2.63769223772657	TRUE	4.3232	HLA	nuORF	MSFragger	AL20210812_SR_ERV_VT_EG__IFN_TMT10_Fxn03_offline_analysis	remote
13052	MSFraggerFilter	SearchTime=8:Hyperscore=9.16199970245361:ExpectScore=-0.934441559448233:Peptide=.QGIRQPVTV.:PPM=-0.423011682944612	TRUE	8.4226	HLA	nuORF	MSFragger	AL20210812_SR_ERV_VT_EG__IFN_TMT10_Fxn03_offline_analysis	remote
13053	MSFraggerFilter	SearchTime=6:Hyperscore=9.04100036621094:ExpectScore=-1.38636540733262:Peptide=.PRSKTISP.:PPM=-2.71689378562322	TRUE	6.5621	HLA	nuORF	MSFragger	AL20210812_SR_ERV_VT_EG__IFN_TMT10_Fxn03_offline_analysis	remote
13054	MSFraggerFilter	SearchTime=4:Hyperscore=4.38399982452393:ExpectScore=-0.642421337036805:Peptide=.GPVTPPL.:PPM=-8.8669681022362	TRUE	4.7135	HLA	nuORF	MSFragger	AL20210812_SR_ERV_VT_EG__IFN_TMT10_Fxn03_offline_analysis	remote
13056	MSFraggerFilter	SearchTime=6:Hyperscore=7.97499990463257:ExpectScore=-0.511167219239466:Peptide=.VPSHGQLRQIG.:PPM=-1.68967337608504	TRUE	6.9897	HLA	nuORF	MSFragger	AL20210812_SR_ERV_VT_EG__IFN_TMT10_Fxn03_offline_analysis	remote
13057	MSFraggerFilter	SearchTime=6:Hyperscore=5.91900014877319:ExpectScore=-0.334450431156411:Peptide=.EHPFVFAR.:PPM=4.27220816007426	TRUE	6.9162	HLA	nuORF	MSFragger	AL20210812_SR_ERV_VT_EG__IFN_TMT10_Fxn03_offline_analysis	remote
13058	MSFraggerFilter	SearchTime=8:Hyperscore=7.62400007247925:ExpectScore=-1.02591416110148:Peptide=.PESSRVPTGTR.:PPM=-8.53834987787143	TRUE	8.3297	HLA	nuORF	MSFragger	AL20210812_SR_ERV_VT_EG__IFN_TMT10_Fxn03_offline_analysis	remote
13059	MSFraggerFilter	SearchTime=10:Hyperscore=9.9379997253418:ExpectScore=-0.600500799268905:Peptide=.WGEPLRVQCVL.:PPM=-8.06491417196111	TRUE	10.2507	HLA	nuORF	MSFragger	AL20210812_SR_ERV_VT_EG__IFN_TMT10_Fxn03_offline_analysis	remote
13060	MSFraggerFilter	SearchTime=7:Hyperscore=8.37399959564209:ExpectScore=-1.34151727767282:Peptide=.DPRWGWETP.:PPM=1.41504459751878	TRUE	7.5465	HLA	nuORF	MSFragger	AL20210812_SR_ERV_VT_EG__IFN_TMT10_Fxn03_offline_analysis	remote
13061	MSFraggerFilter	SearchTime=10:Hyperscore=12.9119997024536:ExpectScore=3.1630180222453:Peptide=.LNELVEPVGFVR.:PPM=7.98693167581211	TRUE	10.385	HLA	nuORF	MSFragger	AL20210812_SR_ERV_VT_EG__IFN_TMT10_Fxn03_offline_analysis	remote
13062	MSFraggerFilter	SearchTime=9:Hyperscore=10.503999710083:ExpectScore=-0.446637306802708:Peptide=.TLHSFKQF.:PPM=-8.73481012698372	TRUE	9.372	HLA	nuORF	MSFragger	AL20210812_SR_ERV_VT_EG__IFN_TMT10_Fxn03_offline_analysis	remote
13063	MSFraggerFilter	SearchTime=8:Hyperscore=7.18200016021729:ExpectScore=-1.58193551751501:Peptide=.AHGARGGEGRR.:PPM=4.9013505593376	TRUE	8.6623	HLA	nuORF	MSFragger	AL20210812_SR_ERV_VT_EG__IFN_TMT10_Fxn03_offline_analysis	remote
13064	MSFraggerFilter	SearchTime=4:Hyperscore=4.74100017547607:ExpectScore=-0.436915398436452:Peptide=.ALSLHIRTLI.:PPM=7.55165401434742	TRUE	4.8912	HLA	nuORF	MSFragger	AL20210812_SR_ERV_VT_EG__IFN_TMT10_Fxn03_offline_analysis	remote
13065	MSFraggerFilter	SearchTime=7:Hyperscore=9.57100009918213:ExpectScore=0.0747493954201978:Peptide=.LGPTTPLGAR.:PPM=-0.291452966524632	TRUE	7.2426	HLA	nuORF	MSFragger	AL20210812_SR_ERV_VT_EG__IFN_TMT10_Fxn03_offline_analysis	remote
13067	MSFraggerFilter	SearchTime=6:Hyperscore=11.7749996185303:ExpectScore=-0.560360942955908:Peptide=.PRPGPGPRLP.:PPM=-9.07260338064415	TRUE	6.3575	HLA	nuORF	MSFragger	AL20210812_SR_ERV_VT_EG__IFN_TMT10_Fxn03_offline_analysis	remote
13068	MSFraggerFilter	SearchTime=6:Hyperscore=14.3850002288818:ExpectScore=-0.0712478014837936:Peptide=.LGPTTPLGAR.:PPM=0.115722505712074	TRUE	6.6102	HLA	nuORF	MSFragger	AL20210812_SR_ERV_VT_EG__IFN_TMT10_Fxn03_offline_analysis	remote
13069	MSFraggerFilter	SearchTime=3:Hyperscore=9.93099975585938:ExpectScore=10.3350677808785:Peptide=.RGLPLLLSGLL.:PPM=-3.00863561915046	TRUE	3.8619	HLA	nuORF	MSFragger	AL20210812_SR_ERV_VT_EG__IFN_TMT10_Fxn03_offline_analysis	remote
13070	MSFraggerFilter	SearchTime=5:Hyperscore=6.41400003433228:ExpectScore=-0.305061565306453:Peptide=.SGHPGPPLAAAT.:PPM=9.18988487619999	TRUE	5.6975	HLA	nuORF	MSFragger	AL20210812_SR_ERV_VT_EG__IFN_TMT10_Fxn03_offline_analysis	remote
13071	MSFraggerFilter	SearchTime=7:Hyperscore=10.3129997253418:ExpectScore=-0.978677357435148:Peptide=.RRPHMAAPAPH.:PPM=7.54611470038538	TRUE	7.2602	HLA	nuORF	MSFragger	AL20210812_SR_ERV_VT_EG__IFN_TMT10_Fxn03_offline_analysis	remote
13072	MSFraggerFilter	SearchTime=6:Hyperscore=10.7819995880127:ExpectScore=-0.508019867695094:Peptide=.RRSAHLPARLVFP.:PPM=-3.59126176182123	TRUE	6.7977	HLA	nuORF	MSFragger	AL20210812_SR_ERV_VT_EG__IFN_TMT10_Fxn03_offline_analysis	remote
13073	MSFraggerFilter	SearchTime=7:Hyperscore=5.98999977111816:ExpectScore=-1.06060698752192:Peptide=.IGWTLVTHGTR.:PPM=5.82727998412131	TRUE	7.7494	HLA	nuORF	MSFragger	AL20210812_SR_ERV_VT_EG__IFN_TMT10_Fxn03_offline_analysis	remote
13074	MSFraggerFilter	SearchTime=4:Hyperscore=11.0950002670288:ExpectScore=-0.265838912057997:Peptide=.PLQLLLELR.:PPM=-2.09471517450139	TRUE	4.9182	HLA	nuORF	MSFragger	AL20210812_SR_ERV_VT_EG__IFN_TMT10_Fxn03_offline_analysis	remote
13075	MSFraggerFilter	SearchTime=9:Hyperscore=8.99400043487549:ExpectScore=-0.736743566912069:Peptide=.NGLGPQLSVPSI.:PPM=-5.32652829121964	TRUE	9.786	HLA	nuORF	MSFragger	AL20210812_SR_ERV_VT_EG__IFN_TMT10_Fxn03_offline_analysis	remote
13076	MSFraggerFilter	SearchTime=5:Hyperscore=8.54500007629395:ExpectScore=-0.764169825582363:Peptide=.RISSLHLKAA.:PPM=0.445747886533828	TRUE	5.3267	HLA	nuORF	MSFragger	AL20210812_SR_ERV_VT_EG__IFN_TMT10_Fxn03_offline_analysis	remote
13078	MSFraggerFilter	SearchTime=5:Hyperscore=6.23299980163574:ExpectScore=-0.975727784292798:Peptide=.VSPPSRAPQRP.:PPM=-0.886922131486146	TRUE	5.7173	HLA	nuORF	MSFragger	AL20210812_SR_ERV_VT_EG__IFN_TMT10_Fxn03_offline_analysis	remote
13079	MSFraggerFilter	SearchTime=5:Hyperscore=7.10699987411499:ExpectScore=-1.06609526955454:Peptide=.RFRPSVLLVV.:PPM=-9.91354851471727	TRUE	5.5223	HLA	nuORF	MSFragger	AL20210812_SR_ERV_VT_EG__IFN_TMT10_Fxn03_offline_analysis	remote
13080	MSFraggerFilter	SearchTime=5:Hyperscore=10.3430004119873:ExpectScore=-1.131393774497:Peptide=.LVETLRRFR.:PPM=6.34781516426584	TRUE	5.5644	HLA	nuORF	MSFragger	AL20210812_SR_ERV_VT_EG__IFN_TMT10_Fxn03_offline_analysis	remote
13081	MSFraggerFilter	SearchTime=6:Hyperscore=5.46000003814697:ExpectScore=-0.598672112377244:Peptide=.QQNVPFNR.:PPM=7.81262955324566	TRUE	7.0573	HLA	nuORF	MSFragger	AL20210812_SR_ERV_VT_EG__IFN_TMT10_Fxn03_offline_analysis	remote
13082	MSFraggerFilter	SearchTime=4:Hyperscore=4.8769998550415:ExpectScore=-0.355198711410862:Peptide=.PLLATLAGAVLL.:PPM=4.8334925514985	TRUE	4.7148	HLA	nuORF	MSFragger	AL20210812_SR_ERV_VT_EG__IFN_TMT10_Fxn03_offline_analysis	remote
13083	MSFraggerFilter	SearchTime=7:Hyperscore=9.05200004577637:ExpectScore=-1.48806010449428:Peptide=.EPKEGVTTL.:PPM=8.67197497867192	TRUE	7.677	HLA	nuORF	MSFragger	AL20210812_SR_ERV_VT_EG__IFN_TMT10_Fxn03_offline_analysis	remote
13084	MSFraggerFilter	SearchTime=5:Hyperscore=7.28599977493286:ExpectScore=-1.61596212705667:Peptide=.PPPGPALLGAGP.:PPM=7.88852141961992	TRUE	5.3448	HLA	nuORF	MSFragger	AL20210812_SR_ERV_VT_EG__IFN_TMT10_Fxn03_offline_analysis	remote
13085	MSFraggerFilter	SearchTime=8:Hyperscore=7.37099981307983:ExpectScore=-1.50568950165238:Peptide=.RQRRGGPVAPRAR.:PPM=7.41987544230595	TRUE	8.3719	HLA	nuORF	MSFragger	AL20210812_SR_ERV_VT_EG__IFN_TMT10_Fxn03_offline_analysis	remote
13086	MSFraggerFilter	SearchTime=14:Hyperscore=9.56400012969971:ExpectScore=-1.14920557162787:Peptide=.SPILHSPIGNPHTF.:PPM=-3.30242539809701	TRUE	14.353	HLA	nuORF	MSFragger	AL20210812_SR_ERV_VT_EG__IFN_TMT10_Fxn03_offline_analysis	remote
13087	MSFraggerFilter	SearchTime=6:Hyperscore=8.48600006103516:ExpectScore=-0.0199254333726867:Peptide=.GKHTGRSRSRSPAR.:PPM=4.47036806711726	TRUE	6.1312	HLA	nuORF	MSFragger	AL20210812_SR_ERV_VT_EG__IFN_TMT10_Fxn03_offline_analysis	remote
13089	MSFraggerFilter	SearchTime=5:Hyperscore=12.6520004272461:ExpectScore=0.105483401494555:Peptide=.QAPPPAPLRP.:PPM=-0.509124927806382	TRUE	5.4269	HLA	nuORF	MSFragger	AL20210812_SR_ERV_VT_EG__IFN_TMT10_Fxn03_offline_analysis	remote
13090	MSFraggerFilter	SearchTime=7:Hyperscore=10.1899995803833:ExpectScore=-1.28553515917509:Peptide=.LGPTTPLGAR.:PPM=0.115722505712074	TRUE	7.4769	HLA	nuORF	MSFragger	AL20210812_SR_ERV_VT_EG__IFN_TMT10_Fxn03_offline_analysis	remote
13091	MSFraggerFilter	SearchTime=5:Hyperscore=8.71599960327148:ExpectScore=-0.77321853473244:Peptide=.ALLGLTRGRQ.:PPM=-0.718767598558039	TRUE	5.9436	HLA	nuORF	MSFragger	AL20210812_SR_ERV_VT_EG__IFN_TMT10_Fxn03_offline_analysis	remote
13092	MSFraggerFilter	SearchTime=10:Hyperscore=10.4589996337891:ExpectScore=-0.549390502909434:Peptide=.TLSHKFQF.:PPM=-7.4963723372609	TRUE	10.083	HLA	nuORF	MSFragger	AL20210812_SR_ERV_VT_EG__IFN_TMT10_Fxn03_offline_analysis	remote
13093	MSFraggerFilter	SearchTime=7:Hyperscore=5.71799993515015:ExpectScore=-1.41695319086015:Peptide=.HVASVIQRF.:PPM=0.7099145848689	TRUE	7.1938	HLA	nuORF	MSFragger	AL20210812_SR_ERV_VT_EG__IFN_TMT10_Fxn03_offline_analysis	remote
13094	MSFraggerFilter	SearchTime=10:Hyperscore=12.6470003128052:ExpectScore=0.124889722173931:Peptide=.AFAATPLM[15.9949]LFLP.:PPM=5.68728819987395	TRUE	10.1266	HLA	nuORF	MSFragger	AL20210812_SR_ERV_VT_EG__IFN_TMT10_Fxn03_offline_analysis	remote
13095	MSFraggerFilter	SearchTime=8:Hyperscore=12.8979997634888:ExpectScore=-0.565495581276449:Peptide=.APVRAGAAGAGRL.:PPM=-0.279099177391194	TRUE	8.8935	HLA	nuORF	MSFragger	AL20210812_SR_ERV_VT_EG__IFN_TMT10_Fxn03_offline_analysis	remote
13096	MSFraggerFilter	SearchTime=10:Hyperscore=6.7960000038147:ExpectScore=-0.5499400837028:Peptide=.PAPHHPHL.:PPM=8.52897302514596	TRUE	10.3744	HLA	nuORF	MSFragger	AL20210812_SR_ERV_VT_EG__IFN_TMT10_Fxn03_offline_analysis	remote
13097	MSFraggerFilter	SearchTime=8:Hyperscore=6.28599977493286:ExpectScore=-1.41627652827378:Peptide=.PTRPRGPFLP.:PPM=-3.04256752864444	TRUE	8.1823	HLA	nuORF	MSFragger	AL20210812_SR_ERV_VT_EG__IFN_TMT10_Fxn03_offline_analysis	remote
13098	MSFraggerFilter	SearchTime=4:Hyperscore=6.85400009155273:ExpectScore=-0.744122910586553:Peptide=.VVLVIINGVAI.:PPM=5.81816658606684	TRUE	4.6253	HLA	nuORF	MSFragger	AL20210812_SR_ERV_VT_EG__IFN_TMT10_Fxn03_offline_analysis	remote
13100	MSFraggerFilter	SearchTime=4:Hyperscore=4.96700000762939:ExpectScore=-0.306819458984156:Peptide=.LPLLSALVAAAI.:PPM=4.98712993565084	TRUE	4.3899	HLA	nuORF	MSFragger	AL20210812_SR_ERV_VT_EG__IFN_TMT10_Fxn03_offline_analysis	remote
13101	MSFraggerFilter	SearchTime=6:Hyperscore=7.38500022888184:ExpectScore=-1.20911410332375:Peptide=.RGRGTLTRGAF.:PPM=-8.20085422247998	TRUE	6.9799	HLA	nuORF	MSFragger	AL20210812_SR_ERV_VT_EG__IFN_TMT10_Fxn03_offline_analysis	remote
13102	MSFraggerFilter	SearchTime=5:Hyperscore=8.50100040435791:ExpectScore=-0.716207422613285:Peptide=.RFPSALGLVLL.:PPM=-2.10039552495993	TRUE	5.2552	HLA	nuORF	MSFragger	AL20210812_SR_ERV_VT_EG__IFN_TMT10_Fxn03_offline_analysis	remote
13103	MSFraggerFilter	SearchTime=9:Hyperscore=12.375:ExpectScore=-0.828722323328601:Peptide=.RRPHMAAPAPH.:PPM=8.12907371229291	TRUE	9.9568	HLA	nuORF	MSFragger	AL20210812_SR_ERV_VT_EG__IFN_TMT10_Fxn03_offline_analysis	remote
13104	MSFraggerFilter	SearchTime=8:Hyperscore=6.57200002670288:ExpectScore=-1.18549463314568:Peptide=.RPPSSRGYR.:PPM=-6.66983170557661	TRUE	8.5593	HLA	nuORF	MSFragger	AL20210812_SR_ERV_VT_EG__IFN_TMT10_Fxn03_offline_analysis	remote
13105	MSFraggerFilter	SearchTime=5:Hyperscore=7.05900001525879:ExpectScore=-2.21371089527204:Peptide=.YHKAINR.:PPM=6.97541048549448	TRUE	5.4386	HLA	nuORF	MSFragger	AL20210812_SR_ERV_VT_EG__IFN_TMT10_Fxn03_offline_analysis	remote
13106	MSFraggerFilter	SearchTime=5:Hyperscore=8.43400001525879:ExpectScore=-0.836155958602034:Peptide=.RISSLHLKAA.:PPM=0.269595430865183	TRUE	5.3408	HLA	nuORF	MSFragger	AL20210812_SR_ERV_VT_EG__IFN_TMT10_Fxn03_offline_analysis	remote
13108	MSFraggerFilter	SearchTime=8:Hyperscore=7.31500005722046:ExpectScore=-1.30765897641416:Peptide=.GSMGKQFQDFIH.:PPM=9.11032572893066	TRUE	8.7801	HLA	nuORF	MSFragger	AL20210812_SR_ERV_VT_EG__IFN_TMT10_Fxn03_offline_analysis	remote
13109	MSFraggerFilter	SearchTime=10:Hyperscore=11.2229995727539:ExpectScore=-0.217892878854709:Peptide=.QDSAPTRVQPALP.:PPM=4.35207491669591	TRUE	10.6061	HLA	nuORF	MSFragger	AL20210812_SR_ERV_VT_EG__IFN_TMT10_Fxn03_offline_analysis	remote
13111	MSFraggerFilter	SearchTime=6:Hyperscore=12.6440000534058:ExpectScore=-0.429169148095324:Peptide=.QAPPPAPLRP.:PPM=0.381876323011199	TRUE	6.2709	HLA	nuORF	MSFragger	AL20210812_SR_ERV_VT_EG__IFN_TMT10_Fxn03_offline_analysis	remote
13112	MSFraggerFilter	SearchTime=6:Hyperscore=4.76700019836426:ExpectScore=-0.421948585740254:Peptide=.ACLCLLPR.:PPM=0.0310164775779578	TRUE	6.7825	HLA	nuORF	MSFragger	AL20210812_SR_ERV_VT_EG__IFN_TMT10_Fxn03_offline_analysis	remote
13113	MSFraggerFilter	SearchTime=4:Hyperscore=6.09499979019165:ExpectScore=-1.46892605801714:Peptide=.LQIAVVSPLVL.:PPM=5.03968667274162	TRUE	4.3837	HLA	nuORF	MSFragger	AL20210812_SR_ERV_VT_EG__IFN_TMT10_Fxn03_offline_analysis	remote
13114	MSFraggerFilter	SearchTime=6:Hyperscore=9.14999961853027:ExpectScore=-1.14727282041703:Peptide=.VRLPARPRTAARV.:PPM=-1.72484067750232	TRUE	6.2846	HLA	nuORF	MSFragger	AL20210812_SR_ERV_VT_EG__IFN_TMT10_Fxn03_offline_analysis	remote
13115	MSFraggerFilter	SearchTime=6:Hyperscore=10.3940000534058:ExpectScore=-0.834612343739229:Peptide=.GIIAGATIGASILL.:PPM=-4.18701968654197	TRUE	6.18	HLA	nuORF	MSFragger	AL20210812_SR_ERV_VT_EG__IFN_TMT10_Fxn03_offline_analysis	remote
13116	MSFraggerFilter	SearchTime=5:Hyperscore=11.8159999847412:ExpectScore=-0.725445748154816:Peptide=.VLFAVVPR.:PPM=-6.30907787843387	TRUE	5.0835	HLA	nuORF	MSFragger	AL20210812_SR_ERV_VT_EG__IFN_TMT10_Fxn03_offline_analysis	remote
13117	MSFraggerFilter	SearchTime=4:Hyperscore=9.43099975585938:ExpectScore=-1.03155365746314:Peptide=.PIMLQALLISL.:PPM=5.73278644184426	TRUE	5.0607	HLA	nuORF	MSFragger	AL20210812_SR_ERV_VT_EG__IFN_TMT10_Fxn03_offline_analysis	remote
13118	MSFraggerFilter	SearchTime=6:Hyperscore=11.0190000534058:ExpectScore=-1.28574589391933:Peptide=.LYEPPLLHR.:PPM=2.75743893907013	TRUE	6.0941	HLA	nuORF	MSFragger	AL20210812_SR_ERV_VT_EG__IFN_TMT10_Fxn03_offline_analysis	remote
13119	MSFraggerFilter	SearchTime=9:Hyperscore=14.2729997634888:ExpectScore=-0.194608108128026:Peptide=.SPLSPCSFR.:PPM=-1.72450262851637	TRUE	9.8237	HLA	nuORF	MSFragger	AL20210812_SR_ERV_VT_EG__IFN_TMT10_Fxn03_offline_analysis	remote
13120	MSFraggerFilter	SearchTime=10:Hyperscore=10.6669998168945:ExpectScore=-0.623140307569753:Peptide=.PPQELLVM[15.9949]HQL.:PPM=-1.56475249059026	TRUE	10.9239	HLA	nuORF	MSFragger	AL20210812_SR_ERV_VT_EG__IFN_TMT10_Fxn03_offline_analysis	remote
13122	MSFraggerFilter	SearchTime=4:Hyperscore=9.08899974822998:ExpectScore=2.13819265318049:Peptide=.GPLRALVLLLS.:PPM=-2.45878887472082	TRUE	4.1019	HLA	nuORF	MSFragger	AL20210812_SR_ERV_VT_EG__IFN_TMT10_Fxn03_offline_analysis	remote
13123	MSFraggerFilter	SearchTime=4:Hyperscore=3.67000007629395:ExpectScore=-0.477786331542269:Peptide=.LIFAGLILGLIRA.:PPM=1.73892123038788	TRUE	4.0665	HLA	nuORF	MSFragger	AL20210812_SR_ERV_VT_EG__IFN_TMT10_Fxn03_offline_analysis	remote
13124	MSFraggerFilter	SearchTime=6:Hyperscore=8.92500019073486:ExpectScore=-0.547900203267594:Peptide=.QSPLSILLTL.:PPM=-2.86980185526299	TRUE	6.1902	HLA	nuORF	MSFragger	AL20210812_SR_ERV_VT_EG__IFN_TMT10_Fxn03_offline_analysis	remote
13125	MSFraggerFilter	SearchTime=6:Hyperscore=7.93699979782104:ExpectScore=-0.495726571741525:Peptide=.RPPPPSLSLLL.:PPM=-4.31498586603999	TRUE	6.8743	HLA	nuORF	MSFragger	AL20210812_SR_ERV_VT_EG__IFN_TMT10_Fxn03_offline_analysis	remote
13126	MSFraggerFilter	SearchTime=9:Hyperscore=12.4680004119873:ExpectScore=-0.956840899902155:Peptide=.APVRAGAAGAGRL.:PPM=-0.279099177391194	TRUE	9.3404	HLA	nuORF	MSFragger	AL20210812_SR_ERV_VT_EG__IFN_TMT10_Fxn03_offline_analysis	remote
13127	MSFraggerFilter	SearchTime=13:Hyperscore=17.1949996948242:ExpectScore=0.634654890182097:Peptide=.ASSDLPASASR.:PPM=-0.236835133927677	TRUE	13.3002	HLA	nuORF	MSFragger	AL20210812_SR_ERV_VT_EG__IFN_TMT10_Fxn03_offline_analysis	remote
13128	MSFraggerFilter	SearchTime=12:Hyperscore=14.375:ExpectScore=1.29160727644855:Peptide=.KGSPGSMGPR.:PPM=-5.30695496272057	TRUE	12.4526	HLA	nuORF	MSFragger	AL20210812_SR_ERV_VT_EG__IFN_TMT10_Fxn03_offline_analysis	remote
13129	MSFraggerFilter	SearchTime=8:Hyperscore=7.15299987792969:ExpectScore=-1.94662072450047:Peptide=.EHFHGIERRLL.:PPM=7.68182913258307	TRUE	8.2558	HLA	nuORF	MSFragger	AL20210812_SR_ERV_VT_EG__IFN_TMT10_Fxn03_offline_analysis	remote
13130	MSFraggerFilter	SearchTime=4:Hyperscore=11.1829996109009:ExpectScore=-0.774421826499345:Peptide=.RHLAPRR.:PPM=2.91795602790586	TRUE	4.7686	HLA	nuORF	MSFragger	AL20210812_SR_ERV_VT_EG__IFN_TMT10_Fxn03_offline_analysis	remote
13131	MSFraggerFilter	SearchTime=5:Hyperscore=6.7189998626709:ExpectScore=-0.729025563802335:Peptide=.VFIKM[15.9949]RTK.:PPM=-3.86590545524545	TRUE	5.839	HLA	nuORF	MSFragger	AL20210812_SR_ERV_VT_EG__IFN_TMT10_Fxn03_offline_analysis	remote
13133	MSFraggerFilter	SearchTime=7:Hyperscore=10.6990003585815:ExpectScore=-0.578500698476531:Peptide=.QAPPPAPLRP.:PPM=1.27287757349113	TRUE	7.655	HLA	nuORF	MSFragger	AL20210812_SR_ERV_VT_EG__IFN_TMT10_Fxn03_offline_analysis	remote
13134	MSFraggerFilter	SearchTime=7:Hyperscore=5.46999979019165:ExpectScore=-0.592915753505313:Peptide=.EHPFVFAR.:PPM=5.42100368543212	TRUE	7.7292	HLA	nuORF	MSFragger	AL20210812_SR_ERV_VT_EG__IFN_TMT10_Fxn03_offline_analysis	remote
13135	MSFraggerFilter	SearchTime=5:Hyperscore=9.69099998474121:ExpectScore=-1.24789906832452:Peptide=.VELVGTVRSIL.:PPM=6.80277562230656	TRUE	5.8865	HLA	nuORF	MSFragger	AL20210812_SR_ERV_VT_EG__IFN_TMT10_Fxn03_offline_analysis	remote
13136	MSFraggerFilter	SearchTime=4:Hyperscore=2.66300010681152:ExpectScore=-0.481815864631791:Peptide=.LDAPARR.:PPM=4.44163671339674	TRUE	4.6158	HLA	nuORF	MSFragger	AL20210812_SR_ERV_VT_EG__IFN_TMT10_Fxn03_offline_analysis	remote
13137	MSFraggerFilter	SearchTime=6:Hyperscore=5.61499977111816:ExpectScore=-0.393218117323014:Peptide=.PSPDKLVT.:PPM=-8.46866955840069	TRUE	6.3468	HLA	nuORF	MSFragger	AL20210812_SR_ERV_VT_EG__IFN_TMT10_Fxn03_offline_analysis	remote
13138	MSFraggerFilter	SearchTime=5:Hyperscore=8.13000011444092:ExpectScore=-0.968735501769276:Peptide=.RSLLSPFVRLLV.:PPM=-3.53872275845645	TRUE	5.1522	HLA	nuORF	MSFragger	AL20210812_SR_ERV_VT_EG__IFN_TMT10_Fxn03_offline_analysis	remote
13139	MSFraggerFilter	SearchTime=7:Hyperscore=5.11299991607666:ExpectScore=-1.91378342542162:Peptide=.LLRRYDM[15.9949]VPSRR.:PPM=-4.99570713006989	TRUE	7.0602	HLA	nuORF	MSFragger	AL20210812_SR_ERV_VT_EG__IFN_TMT10_Fxn03_offline_analysis	remote
13140	MSFraggerFilter	SearchTime=8:Hyperscore=15.6870002746582:ExpectScore=-0.62876663898803:Peptide=.RDKEVTAL.:PPM=3.40565248629146	TRUE	9.0276	HLA	nuORF	MSFragger	AL20210812_SR_ERV_VT_EG__IFN_TMT10_Fxn03_offline_analysis	remote
13141	MSFraggerFilter	SearchTime=4:Hyperscore=4.64400005340576:ExpectScore=-1.70053909172547:Peptide=.EAKVAKVSPEAR.:PPM=1.21471689035235	TRUE	4.7265	HLA	nuORF	MSFragger	AL20210812_SR_ERV_VT_EG__IFN_TMT10_Fxn03_offline_analysis	remote
13145	MSFraggerFilter	SearchTime=5:Hyperscore=9.07800006866455:ExpectScore=-0.447844041215392:Peptide=.FVALVVPR.:PPM=-7.55516685663881	TRUE	5.4002	HLA	nuORF	MSFragger	AL20210812_SR_ERV_VT_EG__IFN_TMT10_Fxn03_offline_analysis	remote
13146	MSFraggerFilter	SearchTime=6:Hyperscore=9.35599994659424:ExpectScore=-0.932011522804262:Peptide=.SLTRLAAARTPI.:PPM=7.69827613332871	TRUE	6.1897	HLA	nuORF	MSFragger	AL20210812_SR_ERV_VT_EG__IFN_TMT10_Fxn03_offline_analysis	remote
13147	MSFraggerFilter	SearchTime=6:Hyperscore=7.88600015640259:ExpectScore=-0.596361120414619:Peptide=.TAAPPLQAR.:PPM=0.825594871567256	TRUE	7.063	HLA	nuORF	MSFragger	AL20210812_SR_ERV_VT_EG__IFN_TMT10_Fxn03_offline_analysis	remote
13148	MSFraggerFilter	SearchTime=5:Hyperscore=7.05700016021729:ExpectScore=-2.10065718404376:Peptide=.TKVTVRIPP.:PPM=9.57601687387351	TRUE	5.1985	HLA	nuORF	MSFragger	AL20210812_SR_ERV_VT_EG__IFN_TMT10_Fxn03_offline_analysis	remote
13149	MSFraggerFilter	SearchTime=8:Hyperscore=10.7110004425049:ExpectScore=-0.752113390797779:Peptide=.LPPPPLQGPLYPRR.:PPM=5.28867400378043	TRUE	8.7188	HLA	nuORF	MSFragger	AL20210812_SR_ERV_VT_EG__IFN_TMT10_Fxn03_offline_analysis	remote
13150	MSFraggerFilter	SearchTime=9:Hyperscore=7.13600015640259:ExpectScore=-1.56722968598896:Peptide=.MRLWQTVLGRRVL.:PPM=-2.813453371471	TRUE	9.9696	HLA	nuORF	MSFragger	AL20210812_SR_ERV_VT_EG__IFN_TMT10_Fxn03_offline_analysis	remote
13151	MSFraggerFilter	SearchTime=9:Hyperscore=7.47599983215332:ExpectScore=-1.26316625005399:Peptide=.MICLGNLGLRR.:PPM=8.68640264843904	TRUE	9.1852	HLA	nuORF	MSFragger	AL20210812_SR_ERV_VT_EG__IFN_TMT10_Fxn03_offline_analysis	remote
13152	MSFraggerFilter	SearchTime=6:Hyperscore=9.91399955749512:ExpectScore=5.80584355498356:Peptide=.HLTVPAIRWL.:PPM=1.41783012585651	TRUE	6.5885	HLA	nuORF	MSFragger	AL20210812_SR_ERV_VT_EG__IFN_TMT10_Fxn03_offline_analysis	remote
13153	MSFraggerFilter	SearchTime=10:Hyperscore=7.57499980926514:ExpectScore=-1.16111661126938:Peptide=.SVHSPPLPPFSR.:PPM=-8.13971503793667	TRUE	10.3399	HLA	nuORF	MSFragger	AL20210812_SR_ERV_VT_EG__IFN_TMT10_Fxn03_offline_analysis	remote
13155	MSFraggerFilter	SearchTime=4:Hyperscore=9.95899963378906:ExpectScore=-0.191805279410868:Peptide=.RAPHLRR.:PPM=2.91795602771775	TRUE	4.7306	HLA	nuORF	MSFragger	AL20210812_SR_ERV_VT_EG__IFN_TMT10_Fxn03_offline_analysis	remote
13156	MSFraggerFilter	SearchTime=10:Hyperscore=18.1700000762939:ExpectScore=-0.214214127266519:Peptide=.ASSDLPASASR.:PPM=-0.896310106912147	TRUE	10.7931	HLA	nuORF	MSFragger	AL20210812_SR_ERV_VT_EG__IFN_TMT10_Fxn03_offline_analysis	remote
13157	MSFraggerFilter	SearchTime=9:Hyperscore=6.83400011062622:ExpectScore=-0.726487913849417:Peptide=.GVQSAPALYP.:PPM=-2.15794963241794	TRUE	10.0331	HLA	nuORF	MSFragger	AL20210812_SR_ERV_VT_EG__IFN_TMT10_Fxn03_offline_analysis	remote
13158	MSFraggerFilter	SearchTime=8:Hyperscore=13.0179996490479:ExpectScore=1.41578730478187:Peptide=.APVRAGAAGAGRL.:PPM=-0.687297131011687	TRUE	8.1919	HLA	nuORF	MSFragger	AL20210812_SR_ERV_VT_EG__IFN_TMT10_Fxn03_offline_analysis	remote
13159	MSFraggerFilter	SearchTime=8:Hyperscore=9.14299964904785:ExpectScore=-1.31677858188856:Peptide=.ETLTKEWP.:PPM=0.170364364393865	TRUE	8.749	HLA	nuORF	MSFragger	AL20210812_SR_ERV_VT_EG__IFN_TMT10_Fxn03_offline_analysis	remote
13160	MSFraggerFilter	SearchTime=6:Hyperscore=8.29199981689453:ExpectScore=-1.18921512381675:Peptide=.TPAAKRH.:PPM=2.13679663146499	TRUE	6.2381	HLA	nuORF	MSFragger	AL20210812_SR_ERV_VT_EG__IFN_TMT10_Fxn03_offline_analysis	remote
13161	MSFraggerFilter	SearchTime=8:Hyperscore=8.93000030517578:ExpectScore=-0.744427713511623:Peptide=.STTVALSALAPFL.:PPM=4.70438287339932	TRUE	8.8488	HLA	nuORF	MSFragger	AL20210812_SR_ERV_VT_EG__IFN_TMT10_Fxn03_offline_analysis	remote
13162	MSFraggerFilter	SearchTime=3:Hyperscore=4.74200010299683:ExpectScore=-0.212154764314907:Peptide=.WLLLPPP.:PPM=3.61568082456671	TRUE	3.9766	HLA	nuORF	MSFragger	AL20210812_SR_ERV_VT_EG__IFN_TMT10_Fxn03_offline_analysis	remote
13163	MSFraggerFilter	SearchTime=11:Hyperscore=10.4540004730225:ExpectScore=-1.05692063865634:Peptide=.LSPPSLPLSSDTVRR.:PPM=2.79166638358892	TRUE	11.3422	HLA	nuORF	MSFragger	AL20210812_SR_ERV_VT_EG__IFN_TMT10_Fxn03_offline_analysis	remote
13164	MSFraggerFilter	SearchTime=8:Hyperscore=6.6100001335144:ExpectScore=-1.44212331070443:Peptide=.DPWAAGLAGLP.:PPM=9.50807376552928	TRUE	8.7159	HLA	nuORF	MSFragger	AL20210812_SR_ERV_VT_EG__IFN_TMT10_Fxn03_offline_analysis	remote
13166	MSFraggerFilter	SearchTime=6:Hyperscore=10.7620000839233:ExpectScore=-0.32125801949496:Peptide=.ARSHLVSI.:PPM=-7.43999116755304	TRUE	6.8771	HLA	nuORF	MSFragger	AL20210812_SR_ERV_VT_EG__IFN_TMT10_Fxn03_offline_analysis	remote
13167	MSFraggerFilter	SearchTime=5:Hyperscore=5.58400011062622:ExpectScore=-1.41169381519369:Peptide=.SQPQAPPLPLL.:PPM=3.05294371590377	TRUE	5.8575	HLA	nuORF	MSFragger	AL20210812_SR_ERV_VT_EG__IFN_TMT10_Fxn03_offline_analysis	remote
13169	MSFraggerFilter	SearchTime=5:Hyperscore=8.69600009918213:ExpectScore=0.211062452016434:Peptide=.SAALFLAFL.:PPM=6.62879906482863	TRUE	5.5173	HLA	nuORF	MSFragger	AL20210812_SR_ERV_VT_EG__IFN_TMT10_Fxn03_offline_analysis	remote
13170	MSFraggerFilter	SearchTime=9:Hyperscore=9.73400020599365:ExpectScore=-0.744155082950676:Peptide=.AGGLILAYTRSR.:PPM=7.02701589133884	TRUE	9.8713	HLA	nuORF	MSFragger	AL20210812_SR_ERV_VT_EG__IFN_TMT10_Fxn03_offline_analysis	remote
13171	MSFraggerFilter	SearchTime=4:Hyperscore=3.26500010490417:ExpectScore=-0.710923048694424:Peptide=.VALIHM[15.9949]V.:PPM=7.94037345215868	TRUE	4.5813	HLA	nuORF	MSFragger	AL20210812_SR_ERV_VT_EG__IFN_TMT10_Fxn03_offline_analysis	remote
13172	MSFraggerFilter	SearchTime=5:Hyperscore=9.21000003814697:ExpectScore=4.36976395325657:Peptide=.VLLIM[15.9949]PRKW.:PPM=-4.04498285997817	TRUE	5.168	HLA	nuORF	MSFragger	AL20210812_SR_ERV_VT_EG__IFN_TMT10_Fxn03_offline_analysis	remote
13173	MSFraggerFilter	SearchTime=5:Hyperscore=8.92899990081787:ExpectScore=-0.620574700865991:Peptide=.FVALVVPR.:PPM=-5.56142449154868	TRUE	5.4257	HLA	nuORF	MSFragger	AL20210812_SR_ERV_VT_EG__IFN_TMT10_Fxn03_offline_analysis	remote
13174	MSFraggerFilter	SearchTime=10:Hyperscore=13.9169998168945:ExpectScore=-0.444367842593003:Peptide=.ATITFIATITAL.:PPM=5.1260356363183	TRUE	10.1364	HLA	nuORF	MSFragger	AL20210812_SR_ERV_VT_EG__IFN_TMT10_Fxn03_offline_analysis	remote
13177	MSFraggerFilter	SearchTime=5:Hyperscore=9.96100044250488:ExpectScore=-0.234467588909775:Peptide=.RAPHLRR.:PPM=2.91795602771775	TRUE	5.2992	HLA	nuORF	MSFragger	AL20210812_SR_ERV_VT_EG__IFN_TMT10_Fxn03_offline_analysis	remote
13178	MSFraggerFilter	SearchTime=13:Hyperscore=17.193000793457:ExpectScore=-0.223170444568306:Peptide=.ASSDLPASASR.:PPM=-1.11613509785143	TRUE	14.0242	HLA	nuORF	MSFragger	AL20210812_SR_ERV_VT_EG__IFN_TMT10_Fxn03_offline_analysis	remote
13179	MSFraggerFilter	SearchTime=10:Hyperscore=11.8940000534058:ExpectScore=-0.601672698169844:Peptide=.FYTRASIVGNRR.:PPM=6.23753457025836	TRUE	10.4347	HLA	nuORF	MSFragger	AL20210812_SR_ERV_VT_EG__IFN_TMT10_Fxn03_offline_analysis	remote
13180	MSFraggerFilter	SearchTime=9:Hyperscore=8.3129997253418:ExpectScore=-0.659040497987025:Peptide=.PFPEAPVDRR.:PPM=8.28768822279129	TRUE	9.3556	HLA	nuORF	MSFragger	AL20210812_SR_ERV_VT_EG__IFN_TMT10_Fxn03_offline_analysis	remote
13181	MSFraggerFilter	SearchTime=6:Hyperscore=11.8909997940063:ExpectScore=-0.448395930952893:Peptide=.QLNATPLVL.:PPM=-7.19722084536095	TRUE	7.0462	HLA	nuORF	MSFragger	AL20210812_SR_ERV_VT_EG__IFN_TMT10_Fxn03_offline_analysis	remote
13182	MSFraggerFilter	SearchTime=8:Hyperscore=9.82100009918213:ExpectScore=-0.79867542154242:Peptide=.QTRGRRAVPVRGL.:PPM=-6.53433923577937	TRUE	8.7	HLA	nuORF	MSFragger	AL20210812_SR_ERV_VT_EG__IFN_TMT10_Fxn03_offline_analysis	remote
13183	MSFraggerFilter	SearchTime=9:Hyperscore=9.52099990844727:ExpectScore=-1.0780593723461:Peptide=.LPPPPLQGPLYPRR.:PPM=4.44839613435994	TRUE	9.3588	HLA	nuORF	MSFragger	AL20210812_SR_ERV_VT_EG__IFN_TMT10_Fxn03_offline_analysis	remote
13184	MSFraggerFilter	SearchTime=6:Hyperscore=9.98400020599365:ExpectScore=-0.313424954480828:Peptide=.VQRAALLVPSAGRR.:PPM=5.48101649351457	TRUE	6.1466	HLA	nuORF	MSFragger	AL20210812_SR_ERV_VT_EG__IFN_TMT10_Fxn03_offline_analysis	remote
13185	MSFraggerFilter	SearchTime=7:Hyperscore=6.80800008773804:ExpectScore=-0.60584603967037:Peptide=.TTAAPPLTA.:PPM=0.193480508825364	TRUE	7.4796	HLA	nuORF	MSFragger	AL20210812_SR_ERV_VT_EG__IFN_TMT10_Fxn03_offline_analysis	remote
13186	MSFraggerFilter	SearchTime=4:Hyperscore=6.48400020599365:ExpectScore=-0.605078508665165:Peptide=.LHRAPRR.:PPM=2.81575728780051	TRUE	4.3885	HLA	nuORF	MSFragger	AL20210812_SR_ERV_VT_EG__IFN_TMT10_Fxn03_offline_analysis	remote
13188	MSFraggerFilter	SearchTime=5:Hyperscore=5.68699979782104:ExpectScore=-0.24033735906507:Peptide=.SQPQAPPLPLL.:PPM=2.84800709349822	TRUE	5.7499	HLA	nuORF	MSFragger	AL20210812_SR_ERV_VT_EG__IFN_TMT10_Fxn03_offline_analysis	remote
13189	MSFraggerFilter	SearchTime=4:Hyperscore=5.51800012588501:ExpectScore=-2.53300238882388:Peptide=.VHPRTLL.:PPM=-0.608963841585647	TRUE	5.057	HLA	nuORF	MSFragger	AL20210812_SR_ERV_VT_EG__IFN_TMT10_Fxn03_offline_analysis	remote
13190	MSFraggerFilter	SearchTime=5:Hyperscore=9.45699977874756:ExpectScore=-0.707541672398194:Peptide=.SLRHAVSI.:PPM=-8.45203841593553	TRUE	5.9064	HLA	nuORF	MSFragger	AL20210812_SR_ERV_VT_EG__IFN_TMT10_Fxn03_offline_analysis	remote
13191	MSFraggerFilter	SearchTime=6:Hyperscore=7.91800022125244:ExpectScore=-0.53515798496656:Peptide=.VGEAGLVPQL.:PPM=-7.48027875010891	TRUE	6.3586	HLA	nuORF	MSFragger	AL20210812_SR_ERV_VT_EG__IFN_TMT10_Fxn03_offline_analysis	remote
13192	MSFraggerFilter	SearchTime=5:Hyperscore=4.71500015258789:ExpectScore=-0.451882229995587:Peptide=.PVEGGDGAGDEP.:PPM=-3.39989192054734	TRUE	5.1983	HLA	nuORF	MSFragger	AL20210812_SR_ERV_VT_EG__IFN_TMT10_Fxn03_offline_analysis	remote
13193	MSFraggerFilter	SearchTime=7:Hyperscore=7.27299976348877:ExpectScore=-2.08948521967235:Peptide=.LGPARAGAGRGLA.:PPM=-0.0750002006582921	TRUE	7.8894	HLA	nuORF	MSFragger	AL20210812_SR_ERV_VT_EG__IFN_TMT10_Fxn03_offline_analysis	remote
13194	MSFraggerFilter	SearchTime=8:Hyperscore=8.27099990844727:ExpectScore=-1.44719539808492:Peptide=.LSCLSRLVRHRSL.:PPM=6.10013134902539	TRUE	9.4828	HLA	nuORF	MSFragger	AL20210812_SR_ERV_VT_EG__IFN_TMT10_Fxn03_offline_analysis	remote
13195	MSFraggerFilter	SearchTime=5:Hyperscore=7.07600021362305:ExpectScore=-1.87350076798695:Peptide=.IVQVASRRR.:PPM=-9.02890131188468	TRUE	5.5747	HLA	nuORF	MSFragger	AL20210812_SR_ERV_VT_EG__IFN_TMT10_Fxn03_offline_analysis	remote
13196	MSFraggerFilter	SearchTime=6:Hyperscore=9.36299991607666:ExpectScore=-0.12466496247097:Peptide=.SSRLPSRPM[15.9949].:PPM=-3.18098093715429	TRUE	6.6867	HLA	nuORF	MSFragger	AL20210812_SR_ERV_VT_EG__IFN_TMT10_Fxn03_offline_analysis	remote
13197	MSFraggerFilter	SearchTime=6:Hyperscore=8.12199974060059:ExpectScore=-1.13428049174407:Peptide=.LAIHQAVAP.:PPM=1.04454008056574	TRUE	6.1739	HLA	nuORF	MSFragger	AL20210812_SR_ERV_VT_EG__IFN_TMT10_Fxn03_offline_analysis	remote
13200	MSFraggerFilter	SearchTime=4:Hyperscore=7.9060001373291:ExpectScore=-0.36906735798748:Peptide=.PARHLRR.:PPM=3.16614551769186	TRUE	4.0665	HLA	nuORF	MSFragger	AL20210812_SR_ERV_VT_EG__IFN_TMT10_Fxn03_offline_analysis	remote
13201	MSFraggerFilter	SearchTime=5:Hyperscore=9.09899997711182:ExpectScore=-0.419688692997505:Peptide=.SAALFLAFL.:PPM=6.38989801858577	TRUE	5.8653	HLA	nuORF	MSFragger	AL20210812_SR_ERV_VT_EG__IFN_TMT10_Fxn03_offline_analysis	remote
13202	MSFraggerFilter	SearchTime=3:Hyperscore=4.93499994277954:ExpectScore=-0.325240145937254:Peptide=.ALAVVPIVSLVL.:PPM=6.884350657546	TRUE	4.0149	HLA	nuORF	MSFragger	AL20210812_SR_ERV_VT_EG__IFN_TMT10_Fxn03_offline_analysis	remote
13203	MSFraggerFilter	SearchTime=5:Hyperscore=7.45100021362305:ExpectScore=-0.665155108353011:Peptide=.AAVLSASLVTATLLL.:PPM=5.62434296071785	TRUE	5.1048	HLA	nuORF	MSFragger	AL20210812_SR_ERV_VT_EG__IFN_TMT10_Fxn03_offline_analysis	remote
13204	MSFraggerFilter	SearchTime=8:Hyperscore=11.0600004196167:ExpectScore=-0.66338685318703:Peptide=.ITTTSRKLDRE.:PPM=-3.61576096851095	TRUE	8.6064	HLA	nuORF	MSFragger	AL20210812_SR_ERV_VT_EG__IFN_TMT10_Fxn03_offline_analysis	remote
13205	MSFraggerFilter	SearchTime=7:Hyperscore=5.25500011444092:ExpectScore=-1.38695670695178:Peptide=.LLVGDRLAQALDFVV.:PPM=4.3784355553557	TRUE	7.3617	HLA	nuORF	MSFragger	AL20210812_SR_ERV_VT_EG__IFN_TMT10_Fxn03_offline_analysis	remote
13206	MSFraggerFilter	SearchTime=10:Hyperscore=9.63799953460693:ExpectScore=-0.852702584996982:Peptide=.FVFSSGQVM[15.9949]LAA.:PPM=5.06637104501916	TRUE	10.8452	HLA	nuORF	MSFragger	AL20210812_SR_ERV_VT_EG__IFN_TMT10_Fxn03_offline_analysis	remote
13207	MSFraggerFilter	SearchTime=10:Hyperscore=4.48899984359741:ExpectScore=-0.581978483795241:Peptide=.SPESGRSWR.:PPM=6.79466625843387	TRUE	11.0107	HLA	nuORF	MSFragger	AL20210812_SR_ERV_VT_EG__IFN_TMT10_Fxn03_offline_analysis	remote
13210	MSFraggerFilter	SearchTime=5:Hyperscore=5.46000003814697:ExpectScore=-0.321605767007841:Peptide=.AGGQVKPAE.:PPM=8.30337068485399	TRUE	5.2349	HLA	nuORF	MSFragger	AL20210812_SR_ERV_VT_EG__IFN_TMT10_Fxn03_offline_analysis	remote
13211	MSFraggerFilter	SearchTime=6:Hyperscore=6.65100002288818:ExpectScore=-0.730131100090209:Peptide=.RGEREQPRR.:PPM=-1.49425250756631	TRUE	6.6455	HLA	nuORF	MSFragger	AL20210812_SR_ERV_VT_EG__IFN_TMT10_Fxn03_offline_analysis	remote
13212	MSFraggerFilter	SearchTime=4:Hyperscore=8.92399978637695:ExpectScore=-0.485131190231346:Peptide=.PPRPLRAPRPR.:PPM=-7.30438429394709	TRUE	5.0195	HLA	nuORF	MSFragger	AL20210812_SR_ERV_VT_EG__IFN_TMT10_Fxn03_offline_analysis	remote
13213	MSFraggerFilter	SearchTime=8:Hyperscore=11.8050003051758:ExpectScore=-0.70449304688078:Peptide=.VSDSLVNRL.:PPM=6.83094075455296	TRUE	8.1551	HLA	nuORF	MSFragger	AL20210812_SR_ERV_VT_EG__IFN_TMT10_Fxn03_offline_analysis	remote
13214	MSFraggerFilter	SearchTime=7:Hyperscore=5.34800004959106:ExpectScore=-1.78878052638759:Peptide=.GSAGPRRAA.:PPM=3.06112200693915	TRUE	7.5147	HLA	nuORF	MSFragger	AL20210812_SR_ERV_VT_EG__IFN_TMT10_Fxn03_offline_analysis	remote
13215	MSFraggerFilter	SearchTime=8:Hyperscore=11.1330003738403:ExpectScore=-0.273315406615212:Peptide=.LGQSIPSVVLSSV.:PPM=-1.72362613724965	TRUE	8.324	HLA	nuORF	MSFragger	AL20210812_SR_ERV_VT_EG__IFN_TMT10_Fxn03_offline_analysis	remote
13216	MSFraggerFilter	SearchTime=7:Hyperscore=8.77299976348877:ExpectScore=0.357349402046277:Peptide=.LSFITIAHLSGLRL.:PPM=-6.45092039969013	TRUE	7.293	HLA	nuORF	MSFragger	AL20210812_SR_ERV_VT_EG__IFN_TMT10_Fxn03_offline_analysis	remote
13217	MSFraggerFilter	SearchTime=4:Hyperscore=3.67600011825562:ExpectScore=-0.474332436385714:Peptide=.RSIAIIVPLVL.:PPM=-1.90457361699106	TRUE	4.2906	HLA	nuORF	MSFragger	AL20210812_SR_ERV_VT_EG__IFN_TMT10_Fxn03_offline_analysis	remote
13218	MSFraggerFilter	SearchTime=4:Hyperscore=7.13199996948242:ExpectScore=-1.13779895934816:Peptide=.LLDPRRWRLVGL.:PPM=3.40947868131158	TRUE	4.6797	HLA	nuORF	MSFragger	AL20210812_SR_ERV_VT_EG__IFN_TMT10_Fxn03_offline_analysis	remote
13219	MSFraggerFilter	SearchTime=5:Hyperscore=7.85300016403198:ExpectScore=-0.247682075480597:Peptide=.NIVNSPLVI.:PPM=-6.48954979075471	TRUE	5.8223	HLA	nuORF	MSFragger	AL20210812_SR_ERV_VT_EG__IFN_TMT10_Fxn03_offline_analysis	remote
13221	MSFraggerFilter	SearchTime=6:Hyperscore=7.03800010681152:ExpectScore=-1.45409331465482:Peptide=.GGLAPGGGRGAL.:PPM=3.8117354816694	TRUE	6.6126	HLA	nuORF	MSFragger	AL20210812_SR_ERV_VT_EG__IFN_TMT10_Fxn03_offline_analysis	remote
13222	MSFraggerFilter	SearchTime=5:Hyperscore=12.4280004501343:ExpectScore=-0.749729713971439:Peptide=.AQKSLLYR.:PPM=2.83399525796233	TRUE	5.4306	HLA	nuORF	MSFragger	AL20210812_SR_ERV_VT_EG__IFN_TMT10_Fxn03_offline_analysis	remote
13224	MSFraggerFilter	SearchTime=7:Hyperscore=9.50399971008301:ExpectScore=-0.962624941486692:Peptide=.AEQELGQLRQAL.:PPM=0.798242724858359	TRUE	7.9827	HLA	nuORF	MSFragger	AL20210812_SR_ERV_VT_EG__IFN_TMT10_Fxn03_offline_analysis	remote
13225	MSFraggerFilter	SearchTime=5:Hyperscore=4.41300010681152:ExpectScore=-0.625727468096296:Peptide=.LNGRSRLVL.:PPM=2.98020961911646	TRUE	5.8488	HLA	nuORF	MSFragger	AL20210812_SR_ERV_VT_EG__IFN_TMT10_Fxn03_offline_analysis	remote
13226	MSFraggerFilter	SearchTime=9:Hyperscore=5.95800018310547:ExpectScore=-0.669832062625196:Peptide=.HQVIASTLSLLNG.:PPM=-6.8614535552469	TRUE	9.7745	HLA	nuORF	MSFragger	AL20210812_SR_ERV_VT_EG__IFN_TMT10_Fxn03_offline_analysis	remote
13227	MSFraggerFilter	SearchTime=4:Hyperscore=6.80399990081787:ExpectScore=0.174996432786535:Peptide=.VALVLSLLFILLLRL.:PPM=-1.61731689621343	TRUE	4.6973	HLA	nuORF	MSFragger	AL20210812_SR_ERV_VT_EG__IFN_TMT10_Fxn03_offline_analysis	remote
13228	MSFraggerFilter	SearchTime=5:Hyperscore=6.9520001411438:ExpectScore=-0.284669202485014:Peptide=.AVALGRWQLLR.:PPM=7.19052980347446	TRUE	6.0138	HLA	nuORF	MSFragger	AL20210812_SR_ERV_VT_EG__IFN_TMT10_Fxn03_offline_analysis	remote
13229	MSFraggerFilter	SearchTime=8:Hyperscore=10.6110000610352:ExpectScore=-0.496530373124946:Peptide=.YSEFPRR.:PPM=-5.37477083547818	TRUE	8.3292	HLA	nuORF	MSFragger	AL20210812_SR_ERV_VT_EG__IFN_TMT10_Fxn03_offline_analysis	remote
13230	MSFraggerFilter	SearchTime=9:Hyperscore=9.21399974822998:ExpectScore=-1.34991604103788:Peptide=.LRRSRSPSRSRSR.:PPM=9.24372557492959	TRUE	9.9365	HLA	nuORF	MSFragger	AL20210812_SR_ERV_VT_EG__IFN_TMT10_Fxn03_offline_analysis	remote
13232	MSFraggerFilter	SearchTime=4:Hyperscore=7.38700008392334:ExpectScore=-0.973429203125657:Peptide=.RSIAIIVPLVL.:PPM=-3.55886251718714	TRUE	4.3046	HLA	nuORF	MSFragger	AL20210812_SR_ERV_VT_EG__IFN_TMT10_Fxn03_offline_analysis	remote
13233	MSFraggerFilter	SearchTime=5:Hyperscore=6.07999992370605:ExpectScore=-2.44490177254861:Peptide=.AGGQVKPAE.:PPM=7.48361972307403	TRUE	5.9195	HLA	nuORF	MSFragger	AL20210812_SR_ERV_VT_EG__IFN_TMT10_Fxn03_offline_analysis	remote
13234	MSFraggerFilter	SearchTime=10:Hyperscore=11.1479997634888:ExpectScore=-1.09492654703843:Peptide=.FVFSSGQVM[15.9949]LAA.:PPM=4.68561909364908	TRUE	10.4032	HLA	nuORF	MSFragger	AL20210812_SR_ERV_VT_EG__IFN_TMT10_Fxn03_offline_analysis	remote
13235	MSFraggerFilter	SearchTime=7:Hyperscore=11.0010004043579:ExpectScore=-1.09074876594804:Peptide=.STGHVTPLP.:PPM=0.184527946531824	TRUE	7.7303	HLA	nuORF	MSFragger	AL20210812_SR_ERV_VT_EG__IFN_TMT10_Fxn03_offline_analysis	remote
13236	MSFraggerFilter	SearchTime=4:Hyperscore=5.34299993515015:ExpectScore=-1.51976696693559:Peptide=.RRRGAGF.:PPM=3.56461802834251	TRUE	4.7525	HLA	nuORF	MSFragger	AL20210812_SR_ERV_VT_EG__IFN_TMT10_Fxn03_offline_analysis	remote
13237	MSFraggerFilter	SearchTime=6:Hyperscore=5.71199989318848:ExpectScore=-1.38592164343015:Peptide=.GPLASAQTESP.:PPM=-6.66943399270805	TRUE	7.0443	HLA	nuORF	MSFragger	AL20210812_SR_ERV_VT_EG__IFN_TMT10_Fxn03_offline_analysis	remote
13238	MSFraggerFilter	SearchTime=9:Hyperscore=8.62399959564209:ExpectScore=-0.898569964247524:Peptide=.PERGRAGERR.:PPM=-0.0818612147764784	TRUE	9.5896	HLA	nuORF	MSFragger	AL20210812_SR_ERV_VT_EG__IFN_TMT10_Fxn03_offline_analysis	remote
13239	MSFraggerFilter	SearchTime=10:Hyperscore=8.17800045013428:ExpectScore=-1.45735064960433:Peptide=.FCNIVPLGIFH.:PPM=2.15469592855218	TRUE	10.3928	HLA	nuORF	MSFragger	AL20210812_SR_ERV_VT_EG__IFN_TMT10_Fxn03_offline_analysis	remote
13240	MSFraggerFilter	SearchTime=10:Hyperscore=10.2089996337891:ExpectScore=-0.3537328264207:Peptide=.PELELGRSSRAL.:PPM=5.15981654814678	TRUE	10.1667	HLA	nuORF	MSFragger	AL20210812_SR_ERV_VT_EG__IFN_TMT10_Fxn03_offline_analysis	remote
13241	MSFraggerFilter	SearchTime=6:Hyperscore=8.40999984741211:ExpectScore=-0.179537665123954:Peptide=.LPLLSGGLHLL.:PPM=-2.92622021636182	TRUE	6.789	HLA	nuORF	MSFragger	AL20210812_SR_ERV_VT_EG__IFN_TMT10_Fxn03_offline_analysis	remote
13243	MSFraggerFilter	SearchTime=6:Hyperscore=8.19499969482422:ExpectScore=-1.49091092488218:Peptide=.VHMGLAELI.:PPM=6.33131802742333	TRUE	6.7301	HLA	nuORF	MSFragger	AL20210812_SR_ERV_VT_EG__IFN_TMT10_Fxn03_offline_analysis	remote
13244	MSFraggerFilter	SearchTime=4:Hyperscore=3.42400002479553:ExpectScore=-0.619395369840223:Peptide=.RSVVLPVVIVI.:PPM=-3.70818345582344	TRUE	4.0498	HLA	nuORF	MSFragger	AL20210812_SR_ERV_VT_EG__IFN_TMT10_Fxn03_offline_analysis	remote
13245	MSFraggerFilter	SearchTime=4:Hyperscore=8.05900001525879:ExpectScore=-0.0679462067776895:Peptide=.LYVAIRTALL.:PPM=-2.909831207519	TRUE	4.8035	HLA	nuORF	MSFragger	AL20210812_SR_ERV_VT_EG__IFN_TMT10_Fxn03_offline_analysis	remote
13246	MSFraggerFilter	SearchTime=7:Hyperscore=10.5530004501343:ExpectScore=-0.270799653459804:Peptide=.PYAGIAALISRH.:PPM=5.65966582009151	TRUE	7.1641	HLA	nuORF	MSFragger	AL20210812_SR_ERV_VT_EG__IFN_TMT10_Fxn03_offline_analysis	remote
13247	MSFraggerFilter	SearchTime=8:Hyperscore=7.96700000762939:ExpectScore=-0.572179596491916:Peptide=.GAVLQIALDTVSV.:PPM=-3.04526526420175	TRUE	8.2707	HLA	nuORF	MSFragger	AL20210812_SR_ERV_VT_EG__IFN_TMT10_Fxn03_offline_analysis	remote
13248	MSFraggerFilter	SearchTime=7:Hyperscore=9.44799995422363:ExpectScore=-1.14590500207745:Peptide=.VSDSLVNRL.:PPM=4.30367239243608	TRUE	7.8604	HLA	nuORF	MSFragger	AL20210812_SR_ERV_VT_EG__IFN_TMT10_Fxn03_offline_analysis	remote
13249	MSFraggerFilter	SearchTime=5:Hyperscore=10.6090002059937:ExpectScore=-0.432854622833319:Peptide=.KHHLIEH.:PPM=8.76138081275885	TRUE	5.8138	HLA	nuORF	MSFragger	AL20210812_SR_ERV_VT_EG__IFN_TMT10_Fxn03_offline_analysis	remote
13250	MSFraggerFilter	SearchTime=7:Hyperscore=8.58199977874756:ExpectScore=-0.925198880875233:Peptide=.AIRWLLVSGPIIFV.:PPM=-5.78549369778683	TRUE	7.9558	HLA	nuORF	MSFragger	AL20210812_SR_ERV_VT_EG__IFN_TMT10_Fxn03_offline_analysis	remote
13251	MSFraggerFilter	SearchTime=5:Hyperscore=9.90299987792969:ExpectScore=-0.32855346608147:Peptide=.FWYSDDPWM[15.9949]DKF.:PPM=3.43797009759717	TRUE	5.4009	HLA	nuORF	MSFragger	AL20210812_SR_ERV_VT_EG__IFN_TMT10_Fxn03_offline_analysis	remote
13252	MSFraggerFilter	SearchTime=7:Hyperscore=5.15999984741211:ExpectScore=-1.56731135481436:Peptide=.DNKLTAASAV.:PPM=-9.41695708405867	TRUE	8.0176	HLA	nuORF	MSFragger	AL20210812_SR_ERV_VT_EG__IFN_TMT10_Fxn03_offline_analysis	remote
13254	MSFraggerFilter	SearchTime=4:Hyperscore=3.63899993896484:ExpectScore=-0.495631443222098:Peptide=.RGSLLLVLPLL.:PPM=-4.09326543241361	TRUE	4.0721	HLA	nuORF	MSFragger	AL20210812_SR_ERV_VT_EG__IFN_TMT10_Fxn03_offline_analysis	remote
13255	MSFraggerFilter	SearchTime=5:Hyperscore=5.28200006484985:ExpectScore=-0.346568009766127:Peptide=.AGGQVKPAE.:PPM=7.48361972307403	TRUE	5.241	HLA	nuORF	MSFragger	AL20210812_SR_ERV_VT_EG__IFN_TMT10_Fxn03_offline_analysis	remote
13256	MSFraggerFilter	SearchTime=11:Hyperscore=10.076000213623:ExpectScore=-1.01874505491782:Peptide=.FELHLQDITELL.:PPM=5.1896379527339	TRUE	11.3753	HLA	nuORF	MSFragger	AL20210812_SR_ERV_VT_EG__IFN_TMT10_Fxn03_offline_analysis	remote
13257	MSFraggerFilter	SearchTime=6:Hyperscore=7.09200000762939:ExpectScore=-1.44614789248087:Peptide=.LLLQAAPRGAAH.:PPM=6.20588759271603	TRUE	6.546	HLA	nuORF	MSFragger	AL20210812_SR_ERV_VT_EG__IFN_TMT10_Fxn03_offline_analysis	remote
13258	MSFraggerFilter	SearchTime=8:Hyperscore=12.7760000228882:ExpectScore=-0.499433160332926:Peptide=.FLFSSFALTLLL.:PPM=0.732228747537657	TRUE	8.351	HLA	nuORF	MSFragger	AL20210812_SR_ERV_VT_EG__IFN_TMT10_Fxn03_offline_analysis	remote
13259	MSFraggerFilter	SearchTime=7:Hyperscore=10.3909997940063:ExpectScore=-0.579568849378428:Peptide=.YSEFPRR.:PPM=-6.80597863195634	TRUE	7.2309	HLA	nuORF	MSFragger	AL20210812_SR_ERV_VT_EG__IFN_TMT10_Fxn03_offline_analysis	remote
13260	MSFraggerFilter	SearchTime=7:Hyperscore=6.15199995040894:ExpectScore=-2.09450934902436:Peptide=.VHEPSTPKGP.:PPM=-5.91753380724139	TRUE	7.5502	HLA	nuORF	MSFragger	AL20210812_SR_ERV_VT_EG__IFN_TMT10_Fxn03_offline_analysis	remote
13261	MSFraggerFilter	SearchTime=8:Hyperscore=8.24899959564209:ExpectScore=-1.27146771490613:Peptide=.AKSQLLRY.:PPM=1.82515529744259	TRUE	8.7274	HLA	nuORF	MSFragger	AL20210812_SR_ERV_VT_EG__IFN_TMT10_Fxn03_offline_analysis	remote
13262	MSFraggerFilter	SearchTime=9:Hyperscore=9.54399967193604:ExpectScore=-0.787761933383143:Peptide=.FISRFYRPIL.:PPM=0.417703614014986	TRUE	9.2475	HLA	nuORF	MSFragger	AL20210812_SR_ERV_VT_EG__IFN_TMT10_Fxn03_offline_analysis	remote
13263	MSFraggerFilter	SearchTime=9:Hyperscore=8.23700046539307:ExpectScore=-1.31141020039378:Peptide=.GVSVVEVVVVLTELV.:PPM=-3.55663714494916	TRUE	9.3176	HLA	nuORF	MSFragger	AL20210812_SR_ERV_VT_EG__IFN_TMT10_Fxn03_offline_analysis	remote
13265	MSFraggerFilter	SearchTime=5:Hyperscore=9.36699962615967:ExpectScore=-0.429255448007595:Peptide=.HLEPRVRLL.:PPM=6.14038294348207	TRUE	5.8803	HLA	nuORF	MSFragger	AL20210812_SR_ERV_VT_EG__IFN_TMT10_Fxn03_offline_analysis	remote
13266	MSFraggerFilter	SearchTime=4:Hyperscore=3.71499991416931:ExpectScore=-0.451882381732101:Peptide=.ALAVVPIVSLVL.:PPM=3.59538791173807	TRUE	4.0792	HLA	nuORF	MSFragger	AL20210812_SR_ERV_VT_EG__IFN_TMT10_Fxn03_offline_analysis	remote
13267	MSFraggerFilter	SearchTime=7:Hyperscore=9.06599998474121:ExpectScore=-0.431110181442091:Peptide=.VGEAGLVPQL.:PPM=-7.71360440665593	TRUE	7.3227	HLA	nuORF	MSFragger	AL20210812_SR_ERV_VT_EG__IFN_TMT10_Fxn03_offline_analysis	remote
13268	MSFraggerFilter	SearchTime=5:Hyperscore=5.04699993133545:ExpectScore=-1.78395962418713:Peptide=.SLELAEGGPAGG.:PPM=-9.09462806212042	TRUE	5.7793	HLA	nuORF	MSFragger	AL20210812_SR_ERV_VT_EG__IFN_TMT10_Fxn03_offline_analysis	remote
13269	MSFraggerFilter	SearchTime=5:Hyperscore=7.76100015640259:ExpectScore=-0.88065096367424:Peptide=.RRRGAGF.:PPM=3.03017754574671	TRUE	5.5491	HLA	nuORF	MSFragger	AL20210812_SR_ERV_VT_EG__IFN_TMT10_Fxn03_offline_analysis	remote
13270	MSFraggerFilter	SearchTime=7:Hyperscore=10.5310001373291:ExpectScore=0.0302852335885407:Peptide=.AGPGPTVTL.:PPM=-0.0122377922929309	TRUE	7.9947	HLA	nuORF	MSFragger	AL20210812_SR_ERV_VT_EG__IFN_TMT10_Fxn03_offline_analysis	remote
13271	MSFraggerFilter	SearchTime=10:Hyperscore=9.82400035858154:ExpectScore=-0.757878072085321:Peptide=.NLIHSKVSSYI.:PPM=-5.28719905549385	TRUE	10.6832	HLA	nuORF	MSFragger	AL20210812_SR_ERV_VT_EG__IFN_TMT10_Fxn03_offline_analysis	remote
13272	MSFraggerFilter	SearchTime=6:Hyperscore=7.67799997329712:ExpectScore=-1.50936613380961:Peptide=.VSLPAVQLFLGI.:PPM=4.48232487691936	TRUE	6.3097	HLA	nuORF	MSFragger	AL20210812_SR_ERV_VT_EG__IFN_TMT10_Fxn03_offline_analysis	remote
13273	MSFraggerFilter	SearchTime=6:Hyperscore=6.21199989318848:ExpectScore=-1.4788132322127:Peptide=.LFLLFLLTY.:PPM=-8.74279419862827	TRUE	6.4293	HLA	nuORF	MSFragger	AL20210812_SR_ERV_VT_EG__IFN_TMT10_Fxn03_offline_analysis	remote
13274	MSFraggerFilter	SearchTime=7:Hyperscore=6.73899984359741:ExpectScore=-0.837557499080205:Peptide=.PPATYRAQVLA.:PPM=8.03510208930979	TRUE	7.85	HLA	nuORF	MSFragger	AL20210812_SR_ERV_VT_EG__IFN_TMT10_Fxn03_offline_analysis	remote
13276	MSFraggerFilter	SearchTime=5:Hyperscore=5.58099985122681:ExpectScore=-2.2197119948649:Peptide=.SQPQAPPLPLL.:PPM=2.02826060372068	TRUE	5.1187	HLA	nuORF	MSFragger	AL20210812_SR_ERV_VT_EG__IFN_TMT10_Fxn03_offline_analysis	remote
13277	MSFraggerFilter	SearchTime=3:Hyperscore=4.59899997711182:ExpectScore=-0.518657300817207:Peptide=.AALIILLLPGSL.:PPM=4.21231603076337	TRUE	3.7085	HLA	nuORF	MSFragger	AL20210812_SR_ERV_VT_EG__IFN_TMT10_Fxn03_offline_analysis	remote
13278	MSFraggerFilter	SearchTime=5:Hyperscore=9.62199974060059:ExpectScore=-0.305795947756652:Peptide=.LTGIVSVAFLL.:PPM=4.91339978907111	TRUE	5.2269	HLA	nuORF	MSFragger	AL20210812_SR_ERV_VT_EG__IFN_TMT10_Fxn03_offline_analysis	remote
13279	MSFraggerFilter	SearchTime=4:Hyperscore=8.78499984741211:ExpectScore=-0.0743472050943175:Peptide=.KHHLIEH.:PPM=9.024381742934	TRUE	4.5291	HLA	nuORF	MSFragger	AL20210812_SR_ERV_VT_EG__IFN_TMT10_Fxn03_offline_analysis	remote
13280	MSFraggerFilter	SearchTime=6:Hyperscore=10.2040004730225:ExpectScore=-0.992792332014998:Peptide=.LIPGIIAGELGL.:PPM=-2.4726453648996	TRUE	6.0295	HLA	nuORF	MSFragger	AL20210812_SR_ERV_VT_EG__IFN_TMT10_Fxn03_offline_analysis	remote
13281	MSFraggerFilter	SearchTime=6:Hyperscore=9.63700008392334:ExpectScore=-0.800497785351025:Peptide=.GMHETVLTVTGK.:PPM=-3.65020966810849	TRUE	6.9209	HLA	nuORF	MSFragger	AL20210812_SR_ERV_VT_EG__IFN_TMT10_Fxn03_offline_analysis	remote
13282	MSFraggerFilter	SearchTime=8:Hyperscore=9.11800003051758:ExpectScore=-0.546916473346156:Peptide=.VSDSLVNRL.:PPM=4.99292740027031	TRUE	8.4841	HLA	nuORF	MSFragger	AL20210812_SR_ERV_VT_EG__IFN_TMT10_Fxn03_offline_analysis	remote
13283	MSFraggerFilter	SearchTime=5:Hyperscore=10.7700004577637:ExpectScore=1.6159436266974:Peptide=.PM[15.9949]LSRGSTSVSLGRR.:PPM=1.29698586697948	TRUE	6.0795	HLA	nuORF	MSFragger	AL20210812_SR_ERV_VT_EG__IFN_TMT10_Fxn03_offline_analysis	remote
13284	MSFraggerFilter	SearchTime=6:Hyperscore=10.0719995498657:ExpectScore=-1.5950997322641:Peptide=.PALRPAPSALR.:PPM=8.28290019328427	TRUE	6.3485	HLA	nuORF	MSFragger	AL20210812_SR_ERV_VT_EG__IFN_TMT10_Fxn03_offline_analysis	remote
13285	MSFraggerFilter	SearchTime=5:Hyperscore=10.7299995422363:ExpectScore=-0.715632370523764:Peptide=.GPGLVGRGPRSV.:PPM=-0.62631554720671	TRUE	5.654	HLA	nuORF	MSFragger	AL20210812_SR_ERV_VT_EG__IFN_TMT10_Fxn03_offline_analysis	remote
13287	MSFraggerFilter	SearchTime=5:Hyperscore=7.33900022506714:ExpectScore=-1.04154547946519:Peptide=.LLLQAAPRGAAH.:PPM=5.81138722564854	TRUE	5.8401	HLA	nuORF	MSFragger	AL20210812_SR_ERV_VT_EG__IFN_TMT10_Fxn03_offline_analysis	remote
13288	MSFraggerFilter	SearchTime=5:Hyperscore=9.17199993133545:ExpectScore=-0.757437171601821:Peptide=.ALEPLLPGPLL.:PPM=4.270224939078	TRUE	5.4427	HLA	nuORF	MSFragger	AL20210812_SR_ERV_VT_EG__IFN_TMT10_Fxn03_offline_analysis	remote
13289	MSFraggerFilter	SearchTime=8:Hyperscore=11.2259998321533:ExpectScore=-0.256337681067981:Peptide=.GVLRQDGQRLLA.:PPM=-2.36562615254274	TRUE	8.5719	HLA	nuORF	MSFragger	AL20210812_SR_ERV_VT_EG__IFN_TMT10_Fxn03_offline_analysis	remote
13290	MSFraggerFilter	SearchTime=5:Hyperscore=5.41900014877319:ExpectScore=-0.0803621375463781:Peptide=.ALAVVPIVSLVL.:PPM=3.79579050885309	TRUE	5.56	HLA	nuORF	MSFragger	AL20210812_SR_ERV_VT_EG__IFN_TMT10_Fxn03_offline_analysis	remote
13291	MSFraggerFilter	SearchTime=11:Hyperscore=6.78399991989136:ExpectScore=-0.906571680349911:Peptide=.RSLTQQPTLADQL.:PPM=1.80141528151637	TRUE	11.3203	HLA	nuORF	MSFragger	AL20210812_SR_ERV_VT_EG__IFN_TMT10_Fxn03_offline_analysis	remote
13292	MSFraggerFilter	SearchTime=8:Hyperscore=7.85500001907349:ExpectScore=-1.03502927402355:Peptide=.PLCLPLRPARC.:PPM=5.38991222874135	TRUE	8.9606	HLA	nuORF	MSFragger	AL20210812_SR_ERV_VT_EG__IFN_TMT10_Fxn03_offline_analysis	remote
13293	MSFraggerFilter	SearchTime=6:Hyperscore=10.0819997787476:ExpectScore=-1.34915978357452:Peptide=.PTLAAGIRRSGL.:PPM=-7.13076265245309	TRUE	6.9169	HLA	nuORF	MSFragger	AL20210812_SR_ERV_VT_EG__IFN_TMT10_Fxn03_offline_analysis	remote
13294	MSFraggerFilter	SearchTime=6:Hyperscore=6.79199981689453:ExpectScore=-1.17048215252173:Peptide=.ESWAALRRAL.:PPM=0.0595132422621203	TRUE	6.8265	HLA	nuORF	MSFragger	AL20210812_SR_ERV_VT_EG__IFN_TMT10_Fxn03_offline_analysis	remote
13295	MSFraggerFilter	SearchTime=9:Hyperscore=14.2189998626709:ExpectScore=-0.853856217278578:Peptide=.ETRPVASR.:PPM=3.28224711540769	TRUE	9.9907	HLA	nuORF	MSFragger	AL20210812_SR_ERV_VT_EG__IFN_TMT10_Fxn03_offline_analysis	remote
13296	MSFraggerFilter	SearchTime=9:Hyperscore=13.1569995880127:ExpectScore=-0.797335360798713:Peptide=.TQTLLQSL.:PPM=-9.21398852556178	TRUE	9.1735	HLA	nuORF	MSFragger	AL20210812_SR_ERV_VT_EG__IFN_TMT10_Fxn03_offline_analysis	remote
13298	MSFraggerFilter	SearchTime=5:Hyperscore=5.69899988174438:ExpectScore=-0.186507796886777:Peptide=.SQPQAPPLPLL.:PPM=1.82332398131513	TRUE	5.4035	HLA	nuORF	MSFragger	AL20210812_SR_ERV_VT_EG__IFN_TMT10_Fxn03_offline_analysis	remote
13299	MSFraggerFilter	SearchTime=3:Hyperscore=2.84899997711182:ExpectScore=-0.374745766049825:Peptide=.RSIAIIVPLVL.:PPM=-2.75725814442338	TRUE	3.7656	HLA	nuORF	MSFragger	AL20210812_SR_ERV_VT_EG__IFN_TMT10_Fxn03_offline_analysis	remote
13300	MSFraggerFilter	SearchTime=5:Hyperscore=6.84600019454956:ExpectScore=-0.425070729271666:Peptide=.PHALADKASIR.:PPM=8.70872300292057	TRUE	5.1326	HLA	nuORF	MSFragger	AL20210812_SR_ERV_VT_EG__IFN_TMT10_Fxn03_offline_analysis	remote
13301	MSFraggerFilter	SearchTime=7:Hyperscore=5.43400001525879:ExpectScore=-1.74276269401724:Peptide=.MAAPSQATPSP.:PPM=3.95608302304906	TRUE	7.2097	HLA	nuORF	MSFragger	AL20210812_SR_ERV_VT_EG__IFN_TMT10_Fxn03_offline_analysis	remote
13302	MSFraggerFilter	SearchTime=6:Hyperscore=8.35900020599365:ExpectScore=-1.22420977800506:Peptide=.VRPLTLGHAPAH.:PPM=-0.977720393341419	TRUE	6.7591	HLA	nuORF	MSFragger	AL20210812_SR_ERV_VT_EG__IFN_TMT10_Fxn03_offline_analysis	remote
13303	MSFraggerFilter	SearchTime=9:Hyperscore=7.84899997711182:ExpectScore=-0.590983814730792:Peptide=.TSPLLQGAVAQR.:PPM=-7.08125193802264	TRUE	9.7972	HLA	nuORF	MSFragger	AL20210812_SR_ERV_VT_EG__IFN_TMT10_Fxn03_offline_analysis	remote
13304	MSFraggerFilter	SearchTime=4:Hyperscore=7.03499984741211:ExpectScore=-2.94797526785242:Peptide=.PLLPLLAAAAP.:PPM=-3.17733787973844	TRUE	4.9405	HLA	nuORF	MSFragger	AL20210812_SR_ERV_VT_EG__IFN_TMT10_Fxn03_offline_analysis	remote
13305	MSFraggerFilter	SearchTime=6:Hyperscore=9.53400039672852:ExpectScore=-0.910003172828117:Peptide=.WGHTAELI.:PPM=-2.02345990504862	TRUE	6.6143	HLA	nuORF	MSFragger	AL20210812_SR_ERV_VT_EG__IFN_TMT10_Fxn03_offline_analysis	remote
13306	MSFraggerFilter	SearchTime=7:Hyperscore=12.5159997940063:ExpectScore=3.28390358137691:Peptide=.HLHGLPAPRRAA.:PPM=5.69572093375294	TRUE	7.6029	HLA	nuORF	MSFragger	AL20210812_SR_ERV_VT_EG__IFN_TMT10_Fxn03_offline_analysis	remote
13307	MSFraggerFilter	SearchTime=6:Hyperscore=11.7550001144409:ExpectScore=-0.748626924763582:Peptide=.PLLQQARGRVI.:PPM=-4.17453161846558	TRUE	6.3887	HLA	nuORF	MSFragger	AL20210812_SR_ERV_VT_EG__IFN_TMT10_Fxn03_offline_analysis	remote
13309	MSFraggerFilter	SearchTime=6:Hyperscore=10.4890003204346:ExpectScore=-1.32017842718879:Peptide=.LAIVLQPGLEL.:PPM=-3.28957269676815	TRUE	6.3371	HLA	nuORF	MSFragger	AL20210812_SR_ERV_VT_EG__IFN_TMT10_Fxn03_offline_analysis	remote
13310	MSFraggerFilter	SearchTime=5:Hyperscore=7.82399988174438:ExpectScore=-0.608715283990152:Peptide=.FQLKLQH.:PPM=-7.77606710655913	TRUE	5.4114	HLA	nuORF	MSFragger	AL20210812_SR_ERV_VT_EG__IFN_TMT10_Fxn03_offline_analysis	remote
13311	MSFraggerFilter	SearchTime=5:Hyperscore=9.97000026702881:ExpectScore=-0.20855796440244:Peptide=.LYVAIRTALL.:PPM=-3.18840045626012	TRUE	5.6202	HLA	nuORF	MSFragger	AL20210812_SR_ERV_VT_EG__IFN_TMT10_Fxn03_offline_analysis	remote
13312	MSFraggerFilter	SearchTime=5:Hyperscore=9.6230001449585:ExpectScore=-0.461308750886514:Peptide=.KM[15.9949]GFHVI.:PPM=7.84014611449138	TRUE	5.1893	HLA	nuORF	MSFragger	AL20210812_SR_ERV_VT_EG__IFN_TMT10_Fxn03_offline_analysis	remote
13313	MSFraggerFilter	SearchTime=5:Hyperscore=7.11399984359741:ExpectScore=-1.33900442264385:Peptide=.AAVKFQLH.:PPM=-7.72579078657455	TRUE	5.6807	HLA	nuORF	MSFragger	AL20210812_SR_ERV_VT_EG__IFN_TMT10_Fxn03_offline_analysis	remote
13314	MSFraggerFilter	SearchTime=10:Hyperscore=9.84099960327148:ExpectScore=-0.667472989455619:Peptide=.GMHETVLTVTGK.:PPM=-3.65020966810849	TRUE	10.1618	HLA	nuORF	MSFragger	AL20210812_SR_ERV_VT_EG__IFN_TMT10_Fxn03_offline_analysis	remote
13315	MSFraggerFilter	SearchTime=5:Hyperscore=8.34899997711182:ExpectScore=-0.878456561603502:Peptide=.PALPAPLRARA.:PPM=6.55824086678865	TRUE	5.2189	HLA	nuORF	MSFragger	AL20210812_SR_ERV_VT_EG__IFN_TMT10_Fxn03_offline_analysis	remote
13316	MSFraggerFilter	SearchTime=4:Hyperscore=7.00600004196167:ExpectScore=-1.38165591552432:Peptide=.FLFLLPRLIF.:PPM=9.22926256561281	TRUE	4.6413	HLA	nuORF	MSFragger	AL20210812_SR_ERV_VT_EG__IFN_TMT10_Fxn03_offline_analysis	remote
13317	MSFraggerFilter	SearchTime=4:Hyperscore=7.69299983978271:ExpectScore=-0.718659361260873:Peptide=.GRGVALQVVR.:PPM=-2.01264377291913	TRUE	4.8962	HLA	nuORF	MSFragger	AL20210812_SR_ERV_VT_EG__IFN_TMT10_Fxn03_offline_analysis	remote
13318	MSFraggerFilter	SearchTime=7:Hyperscore=8.72700023651123:ExpectScore=-0.843841466196366:Peptide=.HTMLTPPLL.:PPM=2.36865583409568	TRUE	7.9759	HLA	nuORF	MSFragger	AL20210812_SR_ERV_VT_EG__IFN_TMT10_Fxn03_offline_analysis	remote
13320	MSFraggerFilter	SearchTime=5:Hyperscore=5.79500007629395:ExpectScore=-0.188625933612347:Peptide=.SQPQAPPLPLL.:PPM=1.20851411378782	TRUE	5.1472	HLA	nuORF	MSFragger	AL20210812_SR_ERV_VT_EG__IFN_TMT10_Fxn03_offline_analysis	remote
13321	MSFraggerFilter	SearchTime=6:Hyperscore=6.99700021743774:ExpectScore=-0.25642218193864:Peptide=.HGLLFLSAIQL.:PPM=-1.84294778472947	TRUE	6.4829	HLA	nuORF	MSFragger	AL20210812_SR_ERV_VT_EG__IFN_TMT10_Fxn03_offline_analysis	remote
13322	MSFraggerFilter	SearchTime=10:Hyperscore=15.6840000152588:ExpectScore=-0.530550649816085:Peptide=.ETRPVASR.:PPM=3.52841096549292	TRUE	10.3321	HLA	nuORF	MSFragger	AL20210812_SR_ERV_VT_EG__IFN_TMT10_Fxn03_offline_analysis	remote
13323	MSFraggerFilter	SearchTime=9:Hyperscore=9.50899982452393:ExpectScore=-1.44450889483418:Peptide=.QTYAVQPPL.:PPM=9.26867243299367	TRUE	9.6563	HLA	nuORF	MSFragger	AL20210812_SR_ERV_VT_EG__IFN_TMT10_Fxn03_offline_analysis	remote
13324	MSFraggerFilter	SearchTime=8:Hyperscore=6.00400018692017:ExpectScore=-1.82715846061633:Peptide=.VAINGPIWPSQQIN.:PPM=0.529815454248404	TRUE	8.7937	HLA	nuORF	MSFragger	AL20210812_SR_ERV_VT_EG__IFN_TMT10_Fxn03_offline_analysis	remote
13325	MSFraggerFilter	SearchTime=7:Hyperscore=7.03800010681152:ExpectScore=-2.13820128266312:Peptide=.ESWAALRRAL.:PPM=0.66932995677616	TRUE	7.4273	HLA	nuORF	MSFragger	AL20210812_SR_ERV_VT_EG__IFN_TMT10_Fxn03_offline_analysis	remote
13326	MSFraggerFilter	SearchTime=7:Hyperscore=7.33199977874756:ExpectScore=-1.30541607449434:Peptide=.PAPSLLTGLSF.:PPM=-4.86031103987341	TRUE	8.0475	HLA	nuORF	MSFragger	AL20210812_SR_ERV_VT_EG__IFN_TMT10_Fxn03_offline_analysis	remote
13327	MSFraggerFilter	SearchTime=11:Hyperscore=12.6280002593994:ExpectScore=-0.744736386104174:Peptide=.SHKGHLSEGL.:PPM=-9.49228607977074	TRUE	11.2945	HLA	nuORF	MSFragger	AL20210812_SR_ERV_VT_EG__IFN_TMT10_Fxn03_offline_analysis	remote
13328	MSFraggerFilter	SearchTime=6:Hyperscore=7.89599990844727:ExpectScore=-0.8058949819049:Peptide=.PRLAPLPAASR.:PPM=6.62988202494736	TRUE	6.1345	HLA	nuORF	MSFragger	AL20210812_SR_ERV_VT_EG__IFN_TMT10_Fxn03_offline_analysis	remote
13329	MSFraggerFilter	SearchTime=9:Hyperscore=8.10799980163574:ExpectScore=-1.43089863775434:Peptide=.LHPRLGPGAELMTLD.:PPM=4.2068204141193	TRUE	9.3849	HLA	nuORF	MSFragger	AL20210812_SR_ERV_VT_EG__IFN_TMT10_Fxn03_offline_analysis	remote
13331	MSFraggerFilter	SearchTime=6:Hyperscore=8.69400024414063:ExpectScore=-0.430645851779374:Peptide=.VSNISKTL.:PPM=2.55546198526543	TRUE	6.6423	HLA	nuORF	MSFragger	AL20210812_SR_ERV_VT_EG__IFN_TMT10_Fxn03_offline_analysis	remote
13332	MSFraggerFilter	SearchTime=4:Hyperscore=8.63199996948242:ExpectScore=-0.983957205794452:Peptide=.TLKGRAP.:PPM=-6.02763869708881	TRUE	4.648	HLA	nuORF	MSFragger	AL20210812_SR_ERV_VT_EG__IFN_TMT10_Fxn03_offline_analysis	remote
13333	MSFraggerFilter	SearchTime=7:Hyperscore=12.2930002212524:ExpectScore=-0.947335069536038:Peptide=.SRGVRLTEL.:PPM=3.06345349256655	TRUE	7.215	HLA	nuORF	MSFragger	AL20210812_SR_ERV_VT_EG__IFN_TMT10_Fxn03_offline_analysis	remote
13334	MSFraggerFilter	SearchTime=10:Hyperscore=14.5299997329712:ExpectScore=1.57552725370687:Peptide=.SRGM[15.9949]AICLQR.:PPM=9.03445250111804	TRUE	10.8064	HLA	nuORF	MSFragger	AL20210812_SR_ERV_VT_EG__IFN_TMT10_Fxn03_offline_analysis	remote
13335	MSFraggerFilter	SearchTime=6:Hyperscore=8.47500038146973:ExpectScore=-1.31837169717:Peptide=.QVPRGLRVRH.:PPM=-9.14217652069323	TRUE	6.6075	HLA	nuORF	MSFragger	AL20210812_SR_ERV_VT_EG__IFN_TMT10_Fxn03_offline_analysis	remote
13336	MSFraggerFilter	SearchTime=9:Hyperscore=10.0989999771118:ExpectScore=-0.499795254266912:Peptide=.LGKMAAASSTL.:PPM=-8.98921633698324	TRUE	9.4843	HLA	nuORF	MSFragger	AL20210812_SR_ERV_VT_EG__IFN_TMT10_Fxn03_offline_analysis	remote
13337	MSFraggerFilter	SearchTime=8:Hyperscore=8.63899993896484:ExpectScore=-0.994049732940298:Peptide=.RLREEVRNL.:PPM=-1.32733629894519	TRUE	8.7599	HLA	nuORF	MSFragger	AL20210812_SR_ERV_VT_EG__IFN_TMT10_Fxn03_offline_analysis	remote
13338	MSFraggerFilter	SearchTime=10:Hyperscore=9.0939998626709:ExpectScore=-1.60508551701824:Peptide=.EPAVSNSARAL.:PPM=-7.30563828030934	TRUE	10.3078	HLA	nuORF	MSFragger	AL20210812_SR_ERV_VT_EG__IFN_TMT10_Fxn03_offline_analysis	remote
13339	MSFraggerFilter	SearchTime=10:Hyperscore=9.61100006103516:ExpectScore=-1.00008618415383:Peptide=.VAAIFNSRNLMDEL.:PPM=-5.39316698741613	TRUE	10.1621	HLA	nuORF	MSFragger	AL20210812_SR_ERV_VT_EG__IFN_TMT10_Fxn03_offline_analysis	remote
13342	MSFraggerFilter	SearchTime=5:Hyperscore=5.60900020599365:ExpectScore=-1.78795885750516:Peptide=.SQPQAPPLPLL.:PPM=1.20851411378782	TRUE	5.234	HLA	nuORF	MSFragger	AL20210812_SR_ERV_VT_EG__IFN_TMT10_Fxn03_offline_analysis	remote
13343	MSFraggerFilter	SearchTime=7:Hyperscore=9.26299953460693:ExpectScore=-1.32634182771747:Peptide=.LPQGQGRPGL.:PPM=-0.301120202340168	TRUE	7.3123	HLA	nuORF	MSFragger	AL20210812_SR_ERV_VT_EG__IFN_TMT10_Fxn03_offline_analysis	remote
13344	MSFraggerFilter	SearchTime=8:Hyperscore=9.4350004196167:ExpectScore=-0.70118502088128:Peptide=.VWAPSGRLGRL.:PPM=6.28874300358302	TRUE	8.5643	HLA	nuORF	MSFragger	AL20210812_SR_ERV_VT_EG__IFN_TMT10_Fxn03_offline_analysis	remote
13345	MSFraggerFilter	SearchTime=4:Hyperscore=8.96100044250488:ExpectScore=-0.432884006158516:Peptide=.FVGLALIW.:PPM=7.20561255634747	TRUE	5.015	HLA	nuORF	MSFragger	AL20210812_SR_ERV_VT_EG__IFN_TMT10_Fxn03_offline_analysis	remote
13346	MSFraggerFilter	SearchTime=6:Hyperscore=10.1450004577637:ExpectScore=-1.13817639704429:Peptide=.GRGVALQVVR.:PPM=-2.01264377291913	TRUE	6.1355	HLA	nuORF	MSFragger	AL20210812_SR_ERV_VT_EG__IFN_TMT10_Fxn03_offline_analysis	remote
13347	MSFraggerFilter	SearchTime=7:Hyperscore=8.01900005340576:ExpectScore=-1.55999654388362:Peptide=.PSVPLKPLH.:PPM=-8.3960915309169	TRUE	7.3945	HLA	nuORF	MSFragger	AL20210812_SR_ERV_VT_EG__IFN_TMT10_Fxn03_offline_analysis	remote
13348	MSFraggerFilter	SearchTime=5:Hyperscore=10.7309999465942:ExpectScore=-1.00726792527677:Peptide=.APAGIPAVAL.:PPM=8.13812876142508	TRUE	5.794	HLA	nuORF	MSFragger	AL20210812_SR_ERV_VT_EG__IFN_TMT10_Fxn03_offline_analysis	remote
13349	MSFraggerFilter	SearchTime=6:Hyperscore=10.9879999160767:ExpectScore=-0.781944078687745:Peptide=.MALLASGL.:PPM=8.0815727162177	TRUE	7.0828	HLA	nuORF	MSFragger	AL20210812_SR_ERV_VT_EG__IFN_TMT10_Fxn03_offline_analysis	remote
13350	MSFraggerFilter	SearchTime=6:Hyperscore=10.1180000305176:ExpectScore=-1.17202313741095:Peptide=.ARITARRRPR.:PPM=6.77911581257423	TRUE	6.9453	HLA	nuORF	MSFragger	AL20210812_SR_ERV_VT_EG__IFN_TMT10_Fxn03_offline_analysis	remote
13351	MSFraggerFilter	SearchTime=5:Hyperscore=8.16499996185303:ExpectScore=-0.328876035670674:Peptide=.GFLPKTRR.:PPM=9.32515204200203	TRUE	5.711	HLA	nuORF	MSFragger	AL20210812_SR_ERV_VT_EG__IFN_TMT10_Fxn03_offline_analysis	remote
13353	MSFraggerFilter	SearchTime=5:Hyperscore=6.85699987411499:ExpectScore=-0.37014061612718:Peptide=.PLLPLLAAAAP.:PPM=-4.06631852500165	TRUE	5.4458	HLA	nuORF	MSFragger	AL20210812_SR_ERV_VT_EG__IFN_TMT10_Fxn03_offline_analysis	remote
13354	MSFraggerFilter	SearchTime=6:Hyperscore=7.32999992370605:ExpectScore=-1.75989156477372:Peptide=.FPSFRNARR.:PPM=6.13503630956283	TRUE	6.8283	HLA	nuORF	MSFragger	AL20210812_SR_ERV_VT_EG__IFN_TMT10_Fxn03_offline_analysis	remote
13355	MSFraggerFilter	SearchTime=5:Hyperscore=7.88500022888184:ExpectScore=-0.784375681887113:Peptide=.FVVLFVM.:PPM=6.38790349894805	TRUE	5.2065	HLA	nuORF	MSFragger	AL20210812_SR_ERV_VT_EG__IFN_TMT10_Fxn03_offline_analysis	remote
13356	MSFraggerFilter	SearchTime=10:Hyperscore=9.07299995422363:ExpectScore=-1.80666752458749:Peptide=.LTSGFGPPQL.:PPM=7.45013371048122	TRUE	10.7721	HLA	nuORF	MSFragger	AL20210812_SR_ERV_VT_EG__IFN_TMT10_Fxn03_offline_analysis	remote
13357	MSFraggerFilter	SearchTime=7:Hyperscore=9.38300037384033:ExpectScore=-0.925792773101111:Peptide=.KASSEDV.:PPM=9.93306689260394	TRUE	7.8354	HLA	nuORF	MSFragger	AL20210812_SR_ERV_VT_EG__IFN_TMT10_Fxn03_offline_analysis	remote
13358	MSFraggerFilter	SearchTime=6:Hyperscore=10.3299999237061:ExpectScore=-0.71405280153855:Peptide=.SIIDDVFSLV.:PPM=-1.95839927665734	TRUE	6.9173	HLA	nuORF	MSFragger	AL20210812_SR_ERV_VT_EG__IFN_TMT10_Fxn03_offline_analysis	remote
13359	MSFraggerFilter	SearchTime=5:Hyperscore=6.46999979019165:ExpectScore=-0.592915753505313:Peptide=.PVPKLRRSL.:PPM=-0.441189231462274	TRUE	5.1612	HLA	nuORF	MSFragger	AL20210812_SR_ERV_VT_EG__IFN_TMT10_Fxn03_offline_analysis	remote
13360	MSFraggerFilter	SearchTime=9:Hyperscore=11.6949996948242:ExpectScore=-0.600630068306296:Peptide=.AEIIASLLQQQ.:PPM=6.64268398593128	TRUE	9.9277	HLA	nuORF	MSFragger	AL20210812_SR_ERV_VT_EG__IFN_TMT10_Fxn03_offline_analysis	remote
13361	MSFraggerFilter	SearchTime=8:Hyperscore=13.4429998397827:ExpectScore=-0.915265865294516:Peptide=.PAAAAAGGPVR.:PPM=5.29098035277156	TRUE	8.1299	HLA	nuORF	MSFragger	AL20210812_SR_ERV_VT_EG__IFN_TMT10_Fxn03_offline_analysis	remote
13364	MSFraggerFilter	SearchTime=5:Hyperscore=5.58400011062622:ExpectScore=-0.201867988431935:Peptide=.LPPTEIPPPLS.:PPM=8.67742079172534	TRUE	5.4291	HLA	nuORF	MSFragger	AL20210812_SR_ERV_VT_EG__IFN_TMT10_Fxn03_offline_analysis	remote
13365	MSFraggerFilter	SearchTime=6:Hyperscore=12.8620004653931:ExpectScore=-0.643232550759625:Peptide=.VELLELTTL.:PPM=0.825231568075862	TRUE	6.8778	HLA	nuORF	MSFragger	AL20210812_SR_ERV_VT_EG__IFN_TMT10_Fxn03_offline_analysis	remote
13366	MSFraggerFilter	SearchTime=5:Hyperscore=10.1059999465942:ExpectScore=-0.960672484006671:Peptide=.GPRLGASLVGLLL.:PPM=-2.1063551418729	TRUE	5.1962	HLA	nuORF	MSFragger	AL20210812_SR_ERV_VT_EG__IFN_TMT10_Fxn03_offline_analysis	remote
13367	MSFraggerFilter	SearchTime=7:Hyperscore=7.88600015640259:ExpectScore=-0.809805732020909:Peptide=.HSTVRVQPV.:PPM=-0.0748372862815776	TRUE	7.4214	HLA	nuORF	MSFragger	AL20210812_SR_ERV_VT_EG__IFN_TMT10_Fxn03_offline_analysis	remote
13368	MSFraggerFilter	SearchTime=7:Hyperscore=10.1309995651245:ExpectScore=-1.43573072599094:Peptide=.LGKMAAASSTL.:PPM=-9.53237550330089	TRUE	7.7635	HLA	nuORF	MSFragger	AL20210812_SR_ERV_VT_EG__IFN_TMT10_Fxn03_offline_analysis	remote
13369	MSFraggerFilter	SearchTime=3:Hyperscore=3.57200002670288:ExpectScore=-0.534199715228911:Peptide=.ALVVGLLTLLALL.:PPM=-5.33982619509857	TRUE	4.0246	HLA	nuORF	MSFragger	AL20210812_SR_ERV_VT_EG__IFN_TMT10_Fxn03_offline_analysis	remote
13370	MSFraggerFilter	SearchTime=7:Hyperscore=10.7229995727539:ExpectScore=-0.77205003820046:Peptide=.ESLRRPTR.:PPM=-5.72722780078422	TRUE	7.6054	HLA	nuORF	MSFragger	AL20210812_SR_ERV_VT_EG__IFN_TMT10_Fxn03_offline_analysis	remote
13371	MSFraggerFilter	SearchTime=10:Hyperscore=8.94999980926514:ExpectScore=-0.642429614212843:Peptide=.EPAVSNSARAL.:PPM=-6.88244292250281	TRUE	10.5818	HLA	nuORF	MSFragger	AL20210812_SR_ERV_VT_EG__IFN_TMT10_Fxn03_offline_analysis	remote
13372	MSFraggerFilter	SearchTime=6:Hyperscore=7.01900005340576:ExpectScore=-2.02917435106931:Peptide=.SSLPFLFTPM.:PPM=-6.99346737150272	TRUE	6.7575	HLA	nuORF	MSFragger	AL20210812_SR_ERV_VT_EG__IFN_TMT10_Fxn03_offline_analysis	remote
13373	MSFraggerFilter	SearchTime=7:Hyperscore=6.83500003814697:ExpectScore=-0.662204104732832:Peptide=.TPAATVTPLLI.:PPM=4.22692935069699	TRUE	7.7357	HLA	nuORF	MSFragger	AL20210812_SR_ERV_VT_EG__IFN_TMT10_Fxn03_offline_analysis	remote
13375	MSFraggerFilter	SearchTime=7:Hyperscore=6.91099977493286:ExpectScore=-0.555874755324637:Peptide=.VAARGIGRGGGAGL.:PPM=9.7363557114902	TRUE	7.219	HLA	nuORF	MSFragger	AL20210812_SR_ERV_VT_EG__IFN_TMT10_Fxn03_offline_analysis	remote
13376	MSFraggerFilter	SearchTime=8:Hyperscore=6.39099979400635:ExpectScore=-1.59001673741542:Peptide=.LSIMITSIASL.:PPM=-4.52429094802395	TRUE	8.7781	HLA	nuORF	MSFragger	AL20210812_SR_ERV_VT_EG__IFN_TMT10_Fxn03_offline_analysis	remote
13377	MSFraggerFilter	SearchTime=5:Hyperscore=9.29800033569336:ExpectScore=-1.49991443236557:Peptide=.RQRPSGGAKRH.:PPM=9.00646309799296	TRUE	5.4451	HLA	nuORF	MSFragger	AL20210812_SR_ERV_VT_EG__IFN_TMT10_Fxn03_offline_analysis	remote
13378	MSFraggerFilter	SearchTime=4:Hyperscore=6.73699998855591:ExpectScore=-0.748036933812926:Peptide=.RPLAPTRRRR.:PPM=7.75891479525636	TRUE	4.7187	HLA	nuORF	MSFragger	AL20210812_SR_ERV_VT_EG__IFN_TMT10_Fxn03_offline_analysis	remote
13379	MSFraggerFilter	SearchTime=6:Hyperscore=9.27700042724609:ExpectScore=-1.70907870002434:Peptide=.PAPTGGISVL.:PPM=8.47600391607936	TRUE	6.3014	HLA	nuORF	MSFragger	AL20210812_SR_ERV_VT_EG__IFN_TMT10_Fxn03_offline_analysis	remote
13380	MSFraggerFilter	SearchTime=8:Hyperscore=9.32100009918213:ExpectScore=-1.21931988341901:Peptide=.RPKHTRISEL.:PPM=-2.78929444921924	TRUE	8.1262	HLA	nuORF	MSFragger	AL20210812_SR_ERV_VT_EG__IFN_TMT10_Fxn03_offline_analysis	remote
13381	MSFraggerFilter	SearchTime=8:Hyperscore=9.55099964141846:ExpectScore=-0.992890830452773:Peptide=.TLLLAHDLLRTS.:PPM=3.29244025104472	TRUE	8.1976	HLA	nuORF	MSFragger	AL20210812_SR_ERV_VT_EG__IFN_TMT10_Fxn03_offline_analysis	remote
13382	MSFraggerFilter	SearchTime=10:Hyperscore=13.6079998016357:ExpectScore=0.0768482182924907:Peptide=.NPLLTSEP.:PPM=0.261612851347981	TRUE	10.2097	HLA	nuORF	MSFragger	AL20210812_SR_ERV_VT_EG__IFN_TMT10_Fxn03_offline_analysis	remote
13383	MSFraggerFilter	SearchTime=6:Hyperscore=9.76799964904785:ExpectScore=0.291795213561625:Peptide=.PASVFQGVIL.:PPM=8.75183833033213	TRUE	6.9495	HLA	nuORF	MSFragger	AL20210812_SR_ERV_VT_EG__IFN_TMT10_Fxn03_offline_analysis	remote
13384	MSFraggerFilter	SearchTime=4:Hyperscore=2.88299989700317:ExpectScore=-0.355173807306288:Peptide=.KSSPHEVKFQMQR.:PPM=-6.76418534934208	TRUE	4.5474	HLA	nuORF	MSFragger	AL20210812_SR_ERV_VT_EG__IFN_TMT10_Fxn03_offline_analysis	remote
13386	MSFraggerFilter	SearchTime=4:Hyperscore=5.89400005340576:ExpectScore=-1.14857080824183:Peptide=.SQPQAPPLPLL.:PPM=0.798640868821385	TRUE	4.9961	HLA	nuORF	MSFragger	AL20210812_SR_ERV_VT_EG__IFN_TMT10_Fxn03_offline_analysis	remote
13387	MSFraggerFilter	SearchTime=6:Hyperscore=13.0450000762939:ExpectScore=-1.1069101772161:Peptide=.LEVLITETI.:PPM=0.600310774365277	TRUE	6.8017	HLA	nuORF	MSFragger	AL20210812_SR_ERV_VT_EG__IFN_TMT10_Fxn03_offline_analysis	remote
13388	MSFraggerFilter	SearchTime=5:Hyperscore=10.2709999084473:ExpectScore=-0.860915321457202:Peptide=.SIIDDVFSLV.:PPM=-4.08486285331407	TRUE	5.7396	HLA	nuORF	MSFragger	AL20210812_SR_ERV_VT_EG__IFN_TMT10_Fxn03_offline_analysis	remote
13389	MSFraggerFilter	SearchTime=7:Hyperscore=10.9099998474121:ExpectScore=-0.478963167169816:Peptide=.AELRVWDVLL.:PPM=-2.82155347697957	TRUE	7.9344	HLA	nuORF	MSFragger	AL20210812_SR_ERV_VT_EG__IFN_TMT10_Fxn03_offline_analysis	remote
13390	MSFraggerFilter	SearchTime=4:Hyperscore=5.95499992370605:ExpectScore=0.281301884034651:Peptide=.LPWRVLASR.:PPM=6.0350611246975	TRUE	4.1892	HLA	nuORF	MSFragger	AL20210812_SR_ERV_VT_EG__IFN_TMT10_Fxn03_offline_analysis	remote
13391	MSFraggerFilter	SearchTime=5:Hyperscore=6.66200017929077:ExpectScore=-0.808481363492435:Peptide=.LVIHLPLGSP.:PPM=4.2348439467937	TRUE	5.7328	HLA	nuORF	MSFragger	AL20210812_SR_ERV_VT_EG__IFN_TMT10_Fxn03_offline_analysis	remote
13392	MSFraggerFilter	SearchTime=7:Hyperscore=12.6960000991821:ExpectScore=-0.474728871177587:Peptide=.VTDQPGPK.:PPM=0.382374442755846	TRUE	7.0924	HLA	nuORF	MSFragger	AL20210812_SR_ERV_VT_EG__IFN_TMT10_Fxn03_offline_analysis	remote
13393	MSFraggerFilter	SearchTime=6:Hyperscore=10.3039999008179:ExpectScore=-0.919405059903036:Peptide=.QLELEAIGL.:PPM=6.53074268907693	TRUE	6.7019	HLA	nuORF	MSFragger	AL20210812_SR_ERV_VT_EG__IFN_TMT10_Fxn03_offline_analysis	remote
13394	MSFraggerFilter	SearchTime=9:Hyperscore=8.94799995422363:ExpectScore=-0.489501959507731:Peptide=.PASSTFDSSRR.:PPM=9.09307772481303	TRUE	9.3874	HLA	nuORF	MSFragger	AL20210812_SR_ERV_VT_EG__IFN_TMT10_Fxn03_offline_analysis	remote
13395	MSFraggerFilter	SearchTime=5:Hyperscore=6.59700012207031:ExpectScore=-0.746055040833164:Peptide=.VRDTIKHI.:PPM=-4.78566433556789	TRUE	5.9106	HLA	nuORF	MSFragger	AL20210812_SR_ERV_VT_EG__IFN_TMT10_Fxn03_offline_analysis	remote
13397	MSFraggerFilter	SearchTime=6:Hyperscore=10.8140001296997:ExpectScore=-0.707455537066609:Peptide=.ESLRRPTR.:PPM=-5.49957221859229	TRUE	6.2244	HLA	nuORF	MSFragger	AL20210812_SR_ERV_VT_EG__IFN_TMT10_Fxn03_offline_analysis	remote
13398	MSFraggerFilter	SearchTime=4:Hyperscore=5.86299991607666:ExpectScore=-0.387672245388722:Peptide=.PLKLRPRAL.:PPM=-0.8818034508791	TRUE	4.2323	HLA	nuORF	MSFragger	AL20210812_SR_ERV_VT_EG__IFN_TMT10_Fxn03_offline_analysis	remote
13399	MSFraggerFilter	SearchTime=3:Hyperscore=0.509999990463257:ExpectScore=-0.569889827354065:Peptide=.GSLLIPVV.:PPM=-5.41658081670551	TRUE	4.0157	HLA	nuORF	MSFragger	AL20210812_SR_ERV_VT_EG__IFN_TMT10_Fxn03_offline_analysis	remote
13400	MSFraggerFilter	SearchTime=4:Hyperscore=6.63399982452393:ExpectScore=-1.12126818378643:Peptide=.IHPPTKT.:PPM=2.78247027298491	TRUE	4.9783	HLA	nuORF	MSFragger	AL20210812_SR_ERV_VT_EG__IFN_TMT10_Fxn03_offline_analysis	remote
13401	MSFraggerFilter	SearchTime=9:Hyperscore=7.41499996185303:ExpectScore=-0.855621465182216:Peptide=.TLYDLCELL.:PPM=1.71083823256825	TRUE	9.1766	HLA	nuORF	MSFragger	AL20210812_SR_ERV_VT_EG__IFN_TMT10_Fxn03_offline_analysis	remote
13402	MSFraggerFilter	SearchTime=5:Hyperscore=7.37599992752075:ExpectScore=-1.12346888878042:Peptide=.VVVTLPLSSPAIHV.:PPM=9.78494157101968	TRUE	5.795	HLA	nuORF	MSFragger	AL20210812_SR_ERV_VT_EG__IFN_TMT10_Fxn03_offline_analysis	remote
13404	MSFraggerFilter	SearchTime=5:Hyperscore=6.48199987411499:ExpectScore=-1.23316920948217:Peptide=.KAHLALSRI.:PPM=-1.78765742829725	TRUE	6.0497	HLA	nuORF	MSFragger	AL20210812_SR_ERV_VT_EG__IFN_TMT10_Fxn03_offline_analysis	remote
13405	MSFraggerFilter	SearchTime=8:Hyperscore=6.34000015258789:ExpectScore=-1.51240329093075:Peptide=.LAVVGNGVVVEM[15.9949].:PPM=2.94430800821797	TRUE	8.3721	HLA	nuORF	MSFragger	AL20210812_SR_ERV_VT_EG__IFN_TMT10_Fxn03_offline_analysis	remote
13406	MSFraggerFilter	SearchTime=5:Hyperscore=6.09200000762939:ExpectScore=-0.873554829732639:Peptide=.ALALASLPLVGQL.:PPM=3.12622897906734	TRUE	5.3305	HLA	nuORF	MSFragger	AL20210812_SR_ERV_VT_EG__IFN_TMT10_Fxn03_offline_analysis	remote
13408	MSFraggerFilter	SearchTime=4:Hyperscore=5.6710000038147:ExpectScore=-0.105041973469757:Peptide=.SQPQAPPLPLL.:PPM=0.593704246571155	TRUE	4.9344	HLA	nuORF	MSFragger	AL20210812_SR_ERV_VT_EG__IFN_TMT10_Fxn03_offline_analysis	remote
13409	MSFraggerFilter	SearchTime=6:Hyperscore=11.1239995956421:ExpectScore=-0.731710385089052:Peptide=.MLGLNGVLTI.:PPM=5.9420955404471	TRUE	6.3004	HLA	nuORF	MSFragger	AL20210812_SR_ERV_VT_EG__IFN_TMT10_Fxn03_offline_analysis	remote
13410	MSFraggerFilter	SearchTime=5:Hyperscore=8.20899963378906:ExpectScore=-1.60942217668407:Peptide=.PVPVLFPLALSL.:PPM=1.21465703903468	TRUE	5.7991	HLA	nuORF	MSFragger	AL20210812_SR_ERV_VT_EG__IFN_TMT10_Fxn03_offline_analysis	remote
13411	MSFraggerFilter	SearchTime=8:Hyperscore=13.7049999237061:ExpectScore=-0.531952728411279:Peptide=.APSPAPISALSL.:PPM=-3.22140440181033	TRUE	8.8588	HLA	nuORF	MSFragger	AL20210812_SR_ERV_VT_EG__IFN_TMT10_Fxn03_offline_analysis	remote
13412	MSFraggerFilter	SearchTime=6:Hyperscore=6.23199987411499:ExpectScore=-2.05116813946859:Peptide=.HTLINPILYRL.:PPM=-5.92020966972949	TRUE	6.591	HLA	nuORF	MSFragger	AL20210812_SR_ERV_VT_EG__IFN_TMT10_Fxn03_offline_analysis	remote
13413	MSFraggerFilter	SearchTime=6:Hyperscore=8.48499965667725:ExpectScore=-1.26980218420368:Peptide=.PSRLRRDRR.:PPM=4.67535986477478	TRUE	6.2766	HLA	nuORF	MSFragger	AL20210812_SR_ERV_VT_EG__IFN_TMT10_Fxn03_offline_analysis	remote
13414	MSFraggerFilter	SearchTime=6:Hyperscore=9.95499992370605:ExpectScore=-0.535497185518786:Peptide=.HSRLAKY.:PPM=2.58066899504209	TRUE	6.582	HLA	nuORF	MSFragger	AL20210812_SR_ERV_VT_EG__IFN_TMT10_Fxn03_offline_analysis	remote
13415	MSFraggerFilter	SearchTime=6:Hyperscore=11.0699996948242:ExpectScore=0.702456937486795:Peptide=.TTPILSRRSVI.:PPM=-0.108879249885188	TRUE	6.616	HLA	nuORF	MSFragger	AL20210812_SR_ERV_VT_EG__IFN_TMT10_Fxn03_offline_analysis	remote
13416	MSFraggerFilter	SearchTime=7:Hyperscore=9.94699954986572:ExpectScore=-0.633514197395499:Peptide=.PAPLRSGTL.:PPM=0.463128972002485	TRUE	7.6886	HLA	nuORF	MSFragger	AL20210812_SR_ERV_VT_EG__IFN_TMT10_Fxn03_offline_analysis	remote
13417	MSFraggerFilter	SearchTime=10:Hyperscore=12.0979995727539:ExpectScore=-0.421573282003711:Peptide=.GSGRPLAVGSLAEL.:PPM=0.176582948915663	TRUE	10.9522	HLA	nuORF	MSFragger	AL20210812_SR_ERV_VT_EG__IFN_TMT10_Fxn03_offline_analysis	remote
13419	MSFraggerFilter	SearchTime=7:Hyperscore=12.121000289917:ExpectScore=-0.371940055361561:Peptide=.ESLRRPTR.:PPM=-5.72722780078422	TRUE	7.8547	HLA	nuORF	MSFragger	AL20210812_SR_ERV_VT_EG__IFN_TMT10_Fxn03_offline_analysis	remote
13420	MSFraggerFilter	SearchTime=3:Hyperscore=5.35699987411499:ExpectScore=-1.05330464182293:Peptide=.VSLPGLRTVR.:PPM=-7.90582751300818	TRUE	3.9737	HLA	nuORF	MSFragger	AL20210812_SR_ERV_VT_EG__IFN_TMT10_Fxn03_offline_analysis	remote
13421	MSFraggerFilter	SearchTime=8:Hyperscore=10.8199996948242:ExpectScore=-0.588496410256375:Peptide=.AAAAVSAAAAVL.:PPM=-1.02179374376864	TRUE	8.2502	HLA	nuORF	MSFragger	AL20210812_SR_ERV_VT_EG__IFN_TMT10_Fxn03_offline_analysis	remote
13422	MSFraggerFilter	SearchTime=3:Hyperscore=5.78200006484985:ExpectScore=-0.41331395917022:Peptide=.LKPPLRQVL.:PPM=5.12223395321824	TRUE	3.5637	HLA	nuORF	MSFragger	AL20210812_SR_ERV_VT_EG__IFN_TMT10_Fxn03_offline_analysis	remote
13423	MSFraggerFilter	SearchTime=6:Hyperscore=11.0209999084473:ExpectScore=-0.919601552123047:Peptide=.SREAPKGP.:PPM=-5.71441688204536	TRUE	6.3782	HLA	nuORF	MSFragger	AL20210812_SR_ERV_VT_EG__IFN_TMT10_Fxn03_offline_analysis	remote
13424	MSFraggerFilter	SearchTime=6:Hyperscore=10.4329996109009:ExpectScore=-0.587533949014731:Peptide=.ATFRGLQTVLLLAH.:PPM=6.35061174719489	TRUE	6.4854	HLA	nuORF	MSFragger	AL20210812_SR_ERV_VT_EG__IFN_TMT10_Fxn03_offline_analysis	remote
13425	MSFraggerFilter	SearchTime=5:Hyperscore=10.9420003890991:ExpectScore=-0.371733591971833:Peptide=.AARCPWSM[15.9949]TS.:PPM=8.62116844565178	TRUE	5.4285	HLA	nuORF	MSFragger	AL20210812_SR_ERV_VT_EG__IFN_TMT10_Fxn03_offline_analysis	remote
13427	MSFraggerFilter	SearchTime=7:Hyperscore=6.72800016403198:ExpectScore=-0.979708206563737:Peptide=.RTSAIPRAFTRER.:PPM=4.1550614186386	TRUE	7.1663	HLA	nuORF	MSFragger	AL20210812_SR_ERV_VT_EG__IFN_TMT10_Fxn03_offline_analysis	remote
13428	MSFraggerFilter	SearchTime=7:Hyperscore=6.35799980163574:ExpectScore=-1.58717374859594:Peptide=.YSRRQETDR.:PPM=2.46502627246101	TRUE	7.7472	HLA	nuORF	MSFragger	AL20210812_SR_ERV_VT_EG__IFN_TMT10_Fxn03_offline_analysis	remote
13430	MSFraggerFilter	SearchTime=4:Hyperscore=5.83300018310547:ExpectScore=-1.55328424493483:Peptide=.SQPQAPPLPLL.:PPM=1.00357749138226	TRUE	4.5737	HLA	nuORF	MSFragger	AL20210812_SR_ERV_VT_EG__IFN_TMT10_Fxn03_offline_analysis	remote
13431	MSFraggerFilter	SearchTime=5:Hyperscore=13.2749996185303:ExpectScore=-0.977490624053682:Peptide=.LEVLITETI.:PPM=0.825231568075862	TRUE	5.7067	HLA	nuORF	MSFragger	AL20210812_SR_ERV_VT_EG__IFN_TMT10_Fxn03_offline_analysis	remote
13432	MSFraggerFilter	SearchTime=5:Hyperscore=10.8699998855591:ExpectScore=-0.413203482073465:Peptide=.NNSLDLYRL.:PPM=5.14313864429658	TRUE	6.0297	HLA	nuORF	MSFragger	AL20210812_SR_ERV_VT_EG__IFN_TMT10_Fxn03_offline_analysis	remote
13433	MSFraggerFilter	SearchTime=6:Hyperscore=4.30000019073486:ExpectScore=-2.33043612002677:Peptide=.PQRLSPLSAAY.:PPM=-3.28283179904174	TRUE	6.0787	HLA	nuORF	MSFragger	AL20210812_SR_ERV_VT_EG__IFN_TMT10_Fxn03_offline_analysis	remote
13435	MSFraggerFilter	SearchTime=4:Hyperscore=5.30299997329712:ExpectScore=-2.14997395190507:Peptide=.TRSVVVVQPI.:PPM=-0.689036594453123	TRUE	4.8918	HLA	nuORF	MSFragger	AL20210812_SR_ERV_VT_EG__IFN_TMT10_Fxn03_offline_analysis	remote
13436	MSFraggerFilter	SearchTime=5:Hyperscore=9.73799991607666:ExpectScore=-0.902889085217025:Peptide=.IDVPISGRPAPK.:PPM=-5.76776414320874	TRUE	5.9914	HLA	nuORF	MSFragger	AL20210812_SR_ERV_VT_EG__IFN_TMT10_Fxn03_offline_analysis	remote
13437	MSFraggerFilter	SearchTime=9:Hyperscore=6.28900003433228:ExpectScore=-1.35516621990883:Peptide=.GTAQAALSPSLTPL.:PPM=8.09710052702383	TRUE	9.2693	HLA	nuORF	MSFragger	AL20210812_SR_ERV_VT_EG__IFN_TMT10_Fxn03_offline_analysis	remote
13438	MSFraggerFilter	SearchTime=5:Hyperscore=9.63000011444092:ExpectScore=0.140777647318873:Peptide=.PASVFQGVIL.:PPM=8.15204509747041	TRUE	5.4872	HLA	nuORF	MSFragger	AL20210812_SR_ERV_VT_EG__IFN_TMT10_Fxn03_offline_analysis	remote
13439	MSFraggerFilter	SearchTime=5:Hyperscore=5.46000003814697:ExpectScore=-2.38260866831058:Peptide=.GGDTRGPVLFPCQLA.:PPM=7.59860101381666	TRUE	5.2336	HLA	nuORF	MSFragger	AL20210812_SR_ERV_VT_EG__IFN_TMT10_Fxn03_offline_analysis	remote
13441	MSFraggerFilter	SearchTime=5:Hyperscore=9.84799957275391:ExpectScore=-0.727116679222222:Peptide=.FPLQRRTP.:PPM=-8.32456384035769	TRUE	5.9012	HLA	nuORF	MSFragger	AL20210812_SR_ERV_VT_EG__IFN_TMT10_Fxn03_offline_analysis	remote
13442	MSFraggerFilter	SearchTime=8:Hyperscore=14.0710000991821:ExpectScore=-1.08060631378946:Peptide=.YFPTLLGLSL.:PPM=-6.25099395920794	TRUE	8.1264	HLA	nuORF	MSFragger	AL20210812_SR_ERV_VT_EG__IFN_TMT10_Fxn03_offline_analysis	remote
13443	MSFraggerFilter	SearchTime=5:Hyperscore=8.56099987030029:ExpectScore=-0.866909181551429:Peptide=.LIGWMLRLQL.:PPM=7.99977635474082	TRUE	5.5437	HLA	nuORF	MSFragger	AL20210812_SR_ERV_VT_EG__IFN_TMT10_Fxn03_offline_analysis	remote
13444	MSFraggerFilter	SearchTime=5:Hyperscore=7.09899997711182:ExpectScore=-1.41227114354125:Peptide=.HSRLAKY.:PPM=2.58066899504209	TRUE	6.0618	HLA	nuORF	MSFragger	AL20210812_SR_ERV_VT_EG__IFN_TMT10_Fxn03_offline_analysis	remote
13445	MSFraggerFilter	SearchTime=5:Hyperscore=6.4689998626709:ExpectScore=-0.93568261518613:Peptide=.SLLYLALAALARG.:PPM=-2.36668595027564	TRUE	5.3334	HLA	nuORF	MSFragger	AL20210812_SR_ERV_VT_EG__IFN_TMT10_Fxn03_offline_analysis	remote
13446	MSFraggerFilter	SearchTime=8:Hyperscore=10.0950002670288:ExpectScore=-0.433830074282991:Peptide=.GWPAPGAVTLRAR.:PPM=6.85776147368605	TRUE	8.7297	HLA	nuORF	MSFragger	AL20210812_SR_ERV_VT_EG__IFN_TMT10_Fxn03_offline_analysis	remote
13447	MSFraggerFilter	SearchTime=6:Hyperscore=6.85799980163574:ExpectScore=-0.797405929446166:Peptide=.GAATVLALPKAIP.:PPM=1.01193503223965	TRUE	6.7671	HLA	nuORF	MSFragger	AL20210812_SR_ERV_VT_EG__IFN_TMT10_Fxn03_offline_analysis	remote
13448	MSFraggerFilter	SearchTime=5:Hyperscore=9.05200004577637:ExpectScore=-0.978241808693317:Peptide=.PGPPLEIR.:PPM=4.67652900298254	TRUE	5.5556	HLA	nuORF	MSFragger	AL20210812_SR_ERV_VT_EG__IFN_TMT10_Fxn03_offline_analysis	remote
13449	MSFraggerFilter	SearchTime=7:Hyperscore=5.98799991607666:ExpectScore=-0.464321738720865:Peptide=.APAPAPARPGRPR.:PPM=-6.46743150806483	TRUE	7.7817	HLA	nuORF	MSFragger	AL20210812_SR_ERV_VT_EG__IFN_TMT10_Fxn03_offline_analysis	remote
13450	MSFraggerFilter	SearchTime=10:Hyperscore=10.8079996109009:ExpectScore=-0.598539182985714:Peptide=.YFYFFLGTVEFL.:PPM=-2.46229353522941	TRUE	10.4367	HLA	nuORF	MSFragger	AL20210812_SR_ERV_VT_EG__IFN_TMT10_Fxn03_offline_analysis	remote
13452	MSFraggerFilter	SearchTime=5:Hyperscore=6.61600017547607:ExpectScore=-1.42775778196237:Peptide=.AGGQVKPAE.:PPM=6.86880650170024	TRUE	5.6766	HLA	nuORF	MSFragger	AL20210812_SR_ERV_VT_EG__IFN_TMT10_Fxn03_offline_analysis	remote
13453	MSFraggerFilter	SearchTime=6:Hyperscore=11.9759998321533:ExpectScore=-0.33470781396878:Peptide=.LEVLITETI.:PPM=0.825231568075862	TRUE	6.4528	HLA	nuORF	MSFragger	AL20210812_SR_ERV_VT_EG__IFN_TMT10_Fxn03_offline_analysis	remote
13454	MSFraggerFilter	SearchTime=6:Hyperscore=6.34200000762939:ExpectScore=-1.84260038126158:Peptide=.PSGPKSSRERR.:PPM=-4.410157797853	TRUE	6.3182	HLA	nuORF	MSFragger	AL20210812_SR_ERV_VT_EG__IFN_TMT10_Fxn03_offline_analysis	remote
13455	MSFraggerFilter	SearchTime=5:Hyperscore=6.51300001144409:ExpectScore=-0.889759995173434:Peptide=.FVLLLYFILFSL.:PPM=-4.23363236703962	TRUE	6.0884	HLA	nuORF	MSFragger	AL20210812_SR_ERV_VT_EG__IFN_TMT10_Fxn03_offline_analysis	remote
13456	MSFraggerFilter	SearchTime=4:Hyperscore=10.7790002822876:ExpectScore=2.6175291951982:Peptide=.LYVIIKQTL.:PPM=-7.69831560552785	TRUE	5.0211	HLA	nuORF	MSFragger	AL20210812_SR_ERV_VT_EG__IFN_TMT10_Fxn03_offline_analysis	remote
13457	MSFraggerFilter	SearchTime=9:Hyperscore=9.94499969482422:ExpectScore=-0.620640584377685:Peptide=.QIYLIM[15.9949]IFLG.:PPM=-1.20993145663031	TRUE	9.2151	HLA	nuORF	MSFragger	AL20210812_SR_ERV_VT_EG__IFN_TMT10_Fxn03_offline_analysis	remote
13458	MSFraggerFilter	SearchTime=6:Hyperscore=12.5740003585815:ExpectScore=-0.730504852992897:Peptide=.KFAIEVNV.:PPM=-0.380959142183522	TRUE	7.1642	HLA	nuORF	MSFragger	AL20210812_SR_ERV_VT_EG__IFN_TMT10_Fxn03_offline_analysis	remote
13459	MSFraggerFilter	SearchTime=5:Hyperscore=10.8470001220703:ExpectScore=-0.43502349678212:Peptide=.AARCPWSM[15.9949]TS.:PPM=7.81346991484753	TRUE	5.445	HLA	nuORF	MSFragger	AL20210812_SR_ERV_VT_EG__IFN_TMT10_Fxn03_offline_analysis	remote
13460	MSFraggerFilter	SearchTime=5:Hyperscore=11.9469995498657:ExpectScore=0.346308960203223:Peptide=.PLSRLLFPRL.:PPM=4.21739456248523	TRUE	5.2429	HLA	nuORF	MSFragger	AL20210812_SR_ERV_VT_EG__IFN_TMT10_Fxn03_offline_analysis	remote
13461	MSFraggerFilter	SearchTime=4:Hyperscore=4.19999980926514:ExpectScore=-0.682147124271363:Peptide=.LPRPPLLHPG.:PPM=0.64523071677474	TRUE	4.1474	HLA	nuORF	MSFragger	AL20210812_SR_ERV_VT_EG__IFN_TMT10_Fxn03_offline_analysis	remote
13463	MSFraggerFilter	SearchTime=7:Hyperscore=10.2679996490479:ExpectScore=-1.34461714870615:Peptide=.ESLRRPTR.:PPM=-6.18253896534062	TRUE	7.7992	HLA	nuORF	MSFragger	AL20210812_SR_ERV_VT_EG__IFN_TMT10_Fxn03_offline_analysis	remote
13464	MSFraggerFilter	SearchTime=9:Hyperscore=13.664999961853:ExpectScore=-0.616490882528072:Peptide=.VSHSRPQLSL.:PPM=6.53362266750832	TRUE	10.005	HLA	nuORF	MSFragger	AL20210812_SR_ERV_VT_EG__IFN_TMT10_Fxn03_offline_analysis	remote
13465	MSFraggerFilter	SearchTime=6:Hyperscore=10.3330001831055:ExpectScore=-1.9264548985942:Peptide=.ERLRHLVGPL.:PPM=6.07988318305756	TRUE	6.1012	HLA	nuORF	MSFragger	AL20210812_SR_ERV_VT_EG__IFN_TMT10_Fxn03_offline_analysis	remote
13466	MSFraggerFilter	SearchTime=4:Hyperscore=7.85200023651123:ExpectScore=-0.69059696544799:Peptide=.VEIPAALLVHLK.:PPM=-7.74686931910885	TRUE	4.8942	HLA	nuORF	MSFragger	AL20210812_SR_ERV_VT_EG__IFN_TMT10_Fxn03_offline_analysis	remote
13467	MSFraggerFilter	SearchTime=6:Hyperscore=4.35799980163574:ExpectScore=-3.03182965418343:Peptide=.FCRGCWESIVI.:PPM=2.40257589914243	TRUE	6.1126	HLA	nuORF	MSFragger	AL20210812_SR_ERV_VT_EG__IFN_TMT10_Fxn03_offline_analysis	remote
13468	MSFraggerFilter	SearchTime=6:Hyperscore=9.77099990844727:ExpectScore=0.300127397447461:Peptide=.PASVFQGVIL.:PPM=8.6018900221167	TRUE	6.2565	HLA	nuORF	MSFragger	AL20210812_SR_ERV_VT_EG__IFN_TMT10_Fxn03_offline_analysis	remote
13469	MSFraggerFilter	SearchTime=6:Hyperscore=4.27199983596802:ExpectScore=-1.79815742515729:Peptide=.GGDTRGPVLFPCQLA.:PPM=8.07454102929798	TRUE	6.1636	HLA	nuORF	MSFragger	AL20210812_SR_ERV_VT_EG__IFN_TMT10_Fxn03_offline_analysis	remote
13470	MSFraggerFilter	SearchTime=5:Hyperscore=4.58199977874756:ExpectScore=-0.419004302535611:Peptide=.GSPLVVSLIGALLR.:PPM=1.88037407826895	TRUE	5.2902	HLA	nuORF	MSFragger	AL20210812_SR_ERV_VT_EG__IFN_TMT10_Fxn03_offline_analysis	remote
13471	MSFraggerFilter	SearchTime=8:Hyperscore=8.45100021362305:ExpectScore=-0.956238412408538:Peptide=.FFIIEEGGKEIM[15.9949]TAA.:PPM=9.19812374072512	TRUE	8.4053	HLA	nuORF	MSFragger	AL20210812_SR_ERV_VT_EG__IFN_TMT10_Fxn03_offline_analysis	remote
13472	MSFraggerFilter	SearchTime=7:Hyperscore=5.90500020980835:ExpectScore=-0.800855352115172:Peptide=.IGIFSLATWM[15.9949].:PPM=-4.50970223999123	TRUE	7.2117	HLA	nuORF	MSFragger	AL20210812_SR_ERV_VT_EG__IFN_TMT10_Fxn03_offline_analysis	remote
13474	MSFraggerFilter	SearchTime=5:Hyperscore=6.4980001449585:ExpectScore=-1.20339976801012:Peptide=.AGGQVKPAE.:PPM=7.07374424210639	TRUE	5.556	HLA	nuORF	MSFragger	AL20210812_SR_ERV_VT_EG__IFN_TMT10_Fxn03_offline_analysis	remote
13475	MSFraggerFilter	SearchTime=7:Hyperscore=13.2250003814697:ExpectScore=-1.14068441697274:Peptide=.LEVLITETI.:PPM=0.825231568075862	TRUE	7.434	HLA	nuORF	MSFragger	AL20210812_SR_ERV_VT_EG__IFN_TMT10_Fxn03_offline_analysis	remote
13476	MSFraggerFilter	SearchTime=5:Hyperscore=7.95599985122681:ExpectScore=-0.565607990556861:Peptide=.TQPTSVGPIK.:PPM=8.65433533492377	TRUE	5.7973	HLA	nuORF	MSFragger	AL20210812_SR_ERV_VT_EG__IFN_TMT10_Fxn03_offline_analysis	remote
13477	MSFraggerFilter	SearchTime=12:Hyperscore=10.2040004730225:ExpectScore=-0.282295244061567:Peptide=.KMRLDRPVI.:PPM=-2.63609698899995	TRUE	12.9409	HLA	nuORF	MSFragger	AL20210812_SR_ERV_VT_EG__IFN_TMT10_Fxn03_offline_analysis	remote
13478	MSFraggerFilter	SearchTime=4:Hyperscore=8.98900032043457:ExpectScore=-0.428467063758061:Peptide=.PGPLPIER.:PPM=5.18426811306393	TRUE	5.0869	HLA	nuORF	MSFragger	AL20210812_SR_ERV_VT_EG__IFN_TMT10_Fxn03_offline_analysis	remote
13479	MSFraggerFilter	SearchTime=6:Hyperscore=11.0559997558594:ExpectScore=-1.2358166502237:Peptide=.LTASRAHSL.:PPM=3.01887019352555	TRUE	6.8222	HLA	nuORF	MSFragger	AL20210812_SR_ERV_VT_EG__IFN_TMT10_Fxn03_offline_analysis	remote
13480	MSFraggerFilter	SearchTime=7:Hyperscore=5.54400014877319:ExpectScore=-1.09094315038492:Peptide=.LAVVTADTKAIAD.:PPM=8.08811144914901	TRUE	7.6137	HLA	nuORF	MSFragger	AL20210812_SR_ERV_VT_EG__IFN_TMT10_Fxn03_offline_analysis	remote
13481	MSFraggerFilter	SearchTime=5:Hyperscore=10.0050001144409:ExpectScore=2.46255688112868:Peptide=.KRPVMLHI.:PPM=8.59979475831318	TRUE	5.26	HLA	nuORF	MSFragger	AL20210812_SR_ERV_VT_EG__IFN_TMT10_Fxn03_offline_analysis	remote
13482	MSFraggerFilter	SearchTime=8:Hyperscore=8.66499996185303:ExpectScore=-0.745160627114743:Peptide=.HTPSQPSLLLLL.:PPM=-3.59750833108903	TRUE	8.9913	HLA	nuORF	MSFragger	AL20210812_SR_ERV_VT_EG__IFN_TMT10_Fxn03_offline_analysis	remote
13483	MSFraggerFilter	SearchTime=8:Hyperscore=7.72900009155273:ExpectScore=-1.17096522679712:Peptide=.QAERLAIRAQL.:PPM=-2.7289795547348	TRUE	9.035	HLA	nuORF	MSFragger	AL20210812_SR_ERV_VT_EG__IFN_TMT10_Fxn03_offline_analysis	remote
13485	MSFraggerFilter	SearchTime=9:Hyperscore=12.576000213623:ExpectScore=-0.642265751004078:Peptide=.KFAIEVNV.:PPM=-0.577431590359714	TRUE	9.774	HLA	nuORF	MSFragger	AL20210812_SR_ERV_VT_EG__IFN_TMT10_Fxn03_offline_analysis	remote
13486	MSFraggerFilter	SearchTime=8:Hyperscore=8.95800018310547:ExpectScore=-0.50485581540665:Peptide=.LSLEPVSPQI.:PPM=-9.77574340409014	TRUE	8.7956	HLA	nuORF	MSFragger	AL20210812_SR_ERV_VT_EG__IFN_TMT10_Fxn03_offline_analysis	remote
13487	MSFraggerFilter	SearchTime=7:Hyperscore=9.9370002746582:ExpectScore=0.466170063448601:Peptide=.QIYLIM[15.9949]IFLG.:PPM=-0.425558849361442	TRUE	7.7016	HLA	nuORF	MSFragger	AL20210812_SR_ERV_VT_EG__IFN_TMT10_Fxn03_offline_analysis	remote
13488	MSFraggerFilter	SearchTime=7:Hyperscore=6.94399976730347:ExpectScore=-0.507676382042681:Peptide=.LLRPPAPGGGHGLSS.:PPM=-3.42917799776848	TRUE	7.7428	HLA	nuORF	MSFragger	AL20210812_SR_ERV_VT_EG__IFN_TMT10_Fxn03_offline_analysis	remote
13489	MSFraggerFilter	SearchTime=4:Hyperscore=11.826000213623:ExpectScore=-0.426630604181267:Peptide=.LPLILM[15.9949]LINR.:PPM=8.36086284028879	TRUE	5.0795	HLA	nuORF	MSFragger	AL20210812_SR_ERV_VT_EG__IFN_TMT10_Fxn03_offline_analysis	remote
13490	MSFraggerFilter	SearchTime=6:Hyperscore=5.63100004196167:ExpectScore=-1.78272595874523:Peptide=.INNQLLPVDAIRIL.:PPM=-7.09611049963394	TRUE	6.5843	HLA	nuORF	MSFragger	AL20210812_SR_ERV_VT_EG__IFN_TMT10_Fxn03_offline_analysis	remote
13491	MSFraggerFilter	SearchTime=7:Hyperscore=6.26399993896484:ExpectScore=-0.350829428121602:Peptide=.AGLVITHL.:PPM=9.62094699385348	TRUE	7.527	HLA	nuORF	MSFragger	AL20210812_SR_ERV_VT_EG__IFN_TMT10_Fxn03_offline_analysis	remote
13492	MSFraggerFilter	SearchTime=9:Hyperscore=11.6049995422363:ExpectScore=-0.959704183781516:Peptide=.RAADRSPEVRR.:PPM=6.55954185114987	TRUE	9.226	HLA	nuORF	MSFragger	AL20210812_SR_ERV_VT_EG__IFN_TMT10_Fxn03_offline_analysis	remote
13494	MSFraggerFilter	SearchTime=5:Hyperscore=7.58500003814697:ExpectScore=0.0961248659907229:Peptide=.ALQLGLRRLLLLL.:PPM=1.90771919193193	TRUE	5.1569	HLA	nuORF	MSFragger	AL20210812_SR_ERV_VT_EG__IFN_TMT10_Fxn03_offline_analysis	remote
13496	MSFraggerFilter	SearchTime=5:Hyperscore=5.84700012207031:ExpectScore=-1.00852605141979:Peptide=.SQPQAPPLPLL.:PPM=1.82332398131513	TRUE	5.1848	HLA	nuORF	MSFragger	AL20210812_SR_ERV_VT_EG__IFN_TMT10_Fxn03_offline_analysis	remote
13497	MSFraggerFilter	SearchTime=6:Hyperscore=14.081000328064:ExpectScore=-1.15418360255205:Peptide=.SQLWVALTL.:PPM=8.24466300918462	TRUE	6.8719	HLA	nuORF	MSFragger	AL20210812_SR_ERV_VT_EG__IFN_TMT10_Fxn03_offline_analysis	remote
13498	MSFraggerFilter	SearchTime=5:Hyperscore=10.8439998626709:ExpectScore=-0.651634318360659:Peptide=.LYVIIKQTL.:PPM=-9.81833962706235	TRUE	5.565	HLA	nuORF	MSFragger	AL20210812_SR_ERV_VT_EG__IFN_TMT10_Fxn03_offline_analysis	remote
13499	MSFraggerFilter	SearchTime=4:Hyperscore=8.45699977874756:ExpectScore=-0.0534563066870685:Peptide=.LLTLSLPLLLSR.:PPM=9.48751152093718	TRUE	4.966	HLA	nuORF	MSFragger	AL20210812_SR_ERV_VT_EG__IFN_TMT10_Fxn03_offline_analysis	remote
13500	MSFraggerFilter	SearchTime=12:Hyperscore=13.4610004425049:ExpectScore=-1.20431704533828:Peptide=.AVHFLQGLDLTL.:PPM=-1.80063655900395	TRUE	12.4306	HLA	nuORF	MSFragger	AL20210812_SR_ERV_VT_EG__IFN_TMT10_Fxn03_offline_analysis	remote
13501	MSFraggerFilter	SearchTime=7:Hyperscore=6.18699979782104:ExpectScore=-2.34205323567933:Peptide=.SVVEMVRFR.:PPM=-2.06685573453435	TRUE	7.139	HLA	nuORF	MSFragger	AL20210812_SR_ERV_VT_EG__IFN_TMT10_Fxn03_offline_analysis	remote
13502	MSFraggerFilter	SearchTime=5:Hyperscore=6.11999988555908:ExpectScore=-1.49079710810517:Peptide=.GHIRDIIKI.:PPM=1.01451206047561	TRUE	5.3822	HLA	nuORF	MSFragger	AL20210812_SR_ERV_VT_EG__IFN_TMT10_Fxn03_offline_analysis	remote
13503	MSFraggerFilter	SearchTime=12:Hyperscore=7.19600009918213:ExpectScore=-1.38183386828013:Peptide=.PFSQSARLRLLLS.:PPM=5.69768264414795	TRUE	12.2389	HLA	nuORF	MSFragger	AL20210812_SR_ERV_VT_EG__IFN_TMT10_Fxn03_offline_analysis	remote
13504	MSFraggerFilter	SearchTime=7:Hyperscore=9.64900016784668:ExpectScore=-1.13168537416779:Peptide=.LVLYSLYM.:PPM=-9.32187268228965	TRUE	7.961	HLA	nuORF	MSFragger	AL20210812_SR_ERV_VT_EG__IFN_TMT10_Fxn03_offline_analysis	remote
13507	MSFraggerFilter	SearchTime=9:Hyperscore=8.41699981689453:ExpectScore=-0.893942311940709:Peptide=.RGRGLPEGGAL.:PPM=-8.27097877734764	TRUE	9.6971	HLA	nuORF	MSFragger	AL20210812_SR_ERV_VT_EG__IFN_TMT10_Fxn03_offline_analysis	remote
13508	MSFraggerFilter	SearchTime=9:Hyperscore=10.0120000839233:ExpectScore=1.83221032980053:Peptide=.WTAQRPGITHGVGL.:PPM=-4.88156878754166	TRUE	9.6592	HLA	nuORF	MSFragger	AL20210812_SR_ERV_VT_EG__IFN_TMT10_Fxn03_offline_analysis	remote
13509	MSFraggerFilter	SearchTime=7:Hyperscore=13.460000038147:ExpectScore=1.75227685317789:Peptide=.VQQRGIGFVRGI.:PPM=6.42952417685481	TRUE	7.5519	HLA	nuORF	MSFragger	AL20210812_SR_ERV_VT_EG__IFN_TMT10_Fxn03_offline_analysis	remote
13510	MSFraggerFilter	SearchTime=7:Hyperscore=7.96600008010864:ExpectScore=-0.674366207939406:Peptide=.LLCRAHRVLGLRGA.:PPM=3.22992254497687	TRUE	7.7013	HLA	nuORF	MSFragger	AL20210812_SR_ERV_VT_EG__IFN_TMT10_Fxn03_offline_analysis	remote
13511	MSFraggerFilter	SearchTime=5:Hyperscore=9.07400035858154:ExpectScore=-0.952268063164553:Peptide=.TVFRSIR.:PPM=-5.08334466518575	TRUE	5.4874	HLA	nuORF	MSFragger	AL20210812_SR_ERV_VT_EG__IFN_TMT10_Fxn03_offline_analysis	remote
13512	MSFraggerFilter	SearchTime=5:Hyperscore=6.30499982833862:ExpectScore=-0.942466905011671:Peptide=.LLAPLLSGVIN.:PPM=-4.25889929742687	TRUE	5.1052	HLA	nuORF	MSFragger	AL20210812_SR_ERV_VT_EG__IFN_TMT10_Fxn03_offline_analysis	remote
13513	MSFraggerFilter	SearchTime=4:Hyperscore=6.83900022506714:ExpectScore=-0.380502036647387:Peptide=.LPPLPVITL.:PPM=-3.89168576693254	TRUE	4.0738	HLA	nuORF	MSFragger	AL20210812_SR_ERV_VT_EG__IFN_TMT10_Fxn03_offline_analysis	remote
13514	MSFraggerFilter	SearchTime=9:Hyperscore=10.7110004425049:ExpectScore=-0.675762858075973:Peptide=.PRDQSHSL.:PPM=4.25343010024634	TRUE	9.8194	HLA	nuORF	MSFragger	AL20210812_SR_ERV_VT_EG__IFN_TMT10_Fxn03_offline_analysis	remote
13515	MSFraggerFilter	SearchTime=4:Hyperscore=7.94999980926514:ExpectScore=-0.690651880479243:Peptide=.VSAGLRIRLAR.:PPM=-1.67988810729535	TRUE	4.9694	HLA	nuORF	MSFragger	AL20210812_SR_ERV_VT_EG__IFN_TMT10_Fxn03_offline_analysis	remote
13516	MSFraggerFilter	SearchTime=5:Hyperscore=9.57199954986572:ExpectScore=-1.1080990421053:Peptide=.QFGIYTLQI.:PPM=5.02134631946992	TRUE	5.8208	HLA	nuORF	MSFragger	AL20210812_SR_ERV_VT_EG__IFN_TMT10_Fxn03_offline_analysis	remote
13518	MSFraggerFilter	SearchTime=4:Hyperscore=9.94699954986572:ExpectScore=-0.440461527341148:Peptide=.PLSRLLFPRL.:PPM=2.89722952770865	TRUE	4.068	HLA	nuORF	MSFragger	AL20210812_SR_ERV_VT_EG__IFN_TMT10_Fxn03_offline_analysis	remote
13519	MSFraggerFilter	SearchTime=5:Hyperscore=4.19899988174438:ExpectScore=-1.92941455892294:Peptide=.QAGPGPTKT.:PPM=7.68855746316954	TRUE	5.2518	HLA	nuORF	MSFragger	AL20210812_SR_ERV_VT_EG__IFN_TMT10_Fxn03_offline_analysis	remote
13520	MSFraggerFilter	SearchTime=6:Hyperscore=12.9610004425049:ExpectScore=-0.361641948028539:Peptide=.LEVLITETI.:PPM=1.05015236161598	TRUE	7.0254	HLA	nuORF	MSFragger	AL20210812_SR_ERV_VT_EG__IFN_TMT10_Fxn03_offline_analysis	remote
13521	MSFraggerFilter	SearchTime=6:Hyperscore=7.84200000762939:ExpectScore=-0.93659847327196:Peptide=.PERSRLGLGVSLH.:PPM=9.48736114008244	TRUE	6.8974	HLA	nuORF	MSFragger	AL20210812_SR_ERV_VT_EG__IFN_TMT10_Fxn03_offline_analysis	remote
13522	MSFraggerFilter	SearchTime=6:Hyperscore=7.47499990463257:ExpectScore=-1.30867725584079:Peptide=.PLHRERRELFR.:PPM=8.49274136074436	TRUE	6.6367	HLA	nuORF	MSFragger	AL20210812_SR_ERV_VT_EG__IFN_TMT10_Fxn03_offline_analysis	remote
13523	MSFraggerFilter	SearchTime=6:Hyperscore=13.831000328064:ExpectScore=-0.515187928863712:Peptide=.TRSFLVVTV.:PPM=7.99940046981287	TRUE	6.4149	HLA	nuORF	MSFragger	AL20210812_SR_ERV_VT_EG__IFN_TMT10_Fxn03_offline_analysis	remote
13524	MSFraggerFilter	SearchTime=5:Hyperscore=6.55100011825562:ExpectScore=-1.44993734628014:Peptide=.HPQSALDGDGW.:PPM=2.29133777014163	TRUE	6.0455	HLA	nuORF	MSFragger	AL20210812_SR_ERV_VT_EG__IFN_TMT10_Fxn03_offline_analysis	remote
13525	MSFraggerFilter	SearchTime=9:Hyperscore=9.33500003814697:ExpectScore=-1.19050615566399:Peptide=.GGRMYVARGR.:PPM=7.60856705660308	TRUE	9.7371	HLA	nuORF	MSFragger	AL20210812_SR_ERV_VT_EG__IFN_TMT10_Fxn03_offline_analysis	remote
13526	MSFraggerFilter	SearchTime=6:Hyperscore=7.14400005340576:ExpectScore=-1.32318977336303:Peptide=.AAIWTPRP.:PPM=3.03936385173302	TRUE	6.1086	HLA	nuORF	MSFragger	AL20210812_SR_ERV_VT_EG__IFN_TMT10_Fxn03_offline_analysis	remote
13527	MSFraggerFilter	SearchTime=5:Hyperscore=9.85900020599365:ExpectScore=-0.149044705048459:Peptide=.RLAPYAP.:PPM=1.5874051870823	TRUE	5.8386	HLA	nuORF	MSFragger	AL20210812_SR_ERV_VT_EG__IFN_TMT10_Fxn03_offline_analysis	remote
13529	MSFraggerFilter	SearchTime=8:Hyperscore=9.33899974822998:ExpectScore=-0.897804643261161:Peptide=.TAGATGGPLPQL.:PPM=7.50824538415388	TRUE	8.5541	HLA	nuORF	MSFragger	AL20210812_SR_ERV_VT_EG__IFN_TMT10_Fxn03_offline_analysis	remote
13530	MSFraggerFilter	SearchTime=3:Hyperscore=4.48299980163574:ExpectScore=-0.585432399838898:Peptide=.AGAGRVH.:PPM=-1.03208958032702	TRUE	3.6275	HLA	nuORF	MSFragger	AL20210812_SR_ERV_VT_EG__IFN_TMT10_Fxn03_offline_analysis	remote
13531	MSFraggerFilter	SearchTime=7:Hyperscore=6.63800001144409:ExpectScore=-1.35366875945008:Peptide=.SVVEMVRFR.:PPM=-2.34739829024918	TRUE	7.1805	HLA	nuORF	MSFragger	AL20210812_SR_ERV_VT_EG__IFN_TMT10_Fxn03_offline_analysis	remote
13532	MSFraggerFilter	SearchTime=6:Hyperscore=10.7670001983643:ExpectScore=-0.491550416163147:Peptide=.LVLYSLYM.:PPM=-7.9422847635202	TRUE	6.9384	HLA	nuORF	MSFragger	AL20210812_SR_ERV_VT_EG__IFN_TMT10_Fxn03_offline_analysis	remote
13533	MSFraggerFilter	SearchTime=5:Hyperscore=10.8420000076294:ExpectScore=-0.725804295411048:Peptide=.SIGLHRPLSA.:PPM=-7.75543266024965	TRUE	5.9196	HLA	nuORF	MSFragger	AL20210812_SR_ERV_VT_EG__IFN_TMT10_Fxn03_offline_analysis	remote
13534	MSFraggerFilter	SearchTime=8:Hyperscore=8.65799999237061:ExpectScore=-0.993117914095207:Peptide=.AQLGAHTHALF.:PPM=-0.945982047433915	TRUE	9.0081	HLA	nuORF	MSFragger	AL20210812_SR_ERV_VT_EG__IFN_TMT10_Fxn03_offline_analysis	remote
13536	MSFraggerFilter	SearchTime=5:Hyperscore=6.72599983215332:ExpectScore=-0.582997212721344:Peptide=.PKLGAYR.:PPM=7.65889971481439	TRUE	5.5865	HLA	nuORF	MSFragger	AL20210812_SR_ERV_VT_EG__IFN_TMT10_Fxn03_offline_analysis	remote
13537	MSFraggerFilter	SearchTime=7:Hyperscore=12.0310001373291:ExpectScore=-0.761214002998873:Peptide=.PPQPAAVAP.:PPM=0.696925828894294	TRUE	7.487	HLA	nuORF	MSFragger	AL20210812_SR_ERV_VT_EG__IFN_TMT10_Fxn03_offline_analysis	remote
13538	MSFraggerFilter	SearchTime=10:Hyperscore=8.55500030517578:ExpectScore=-0.923867792089328:Peptide=.FSSRRQVMKE.:PPM=-7.66924214537186	TRUE	10.6638	HLA	nuORF	MSFragger	AL20210812_SR_ERV_VT_EG__IFN_TMT10_Fxn03_offline_analysis	remote
13540	MSFraggerFilter	SearchTime=4:Hyperscore=9.9689998626709:ExpectScore=-0.367005506094863:Peptide=.PLSRLLFPRL.:PPM=3.16126253475402	TRUE	4.8436	HLA	nuORF	MSFragger	AL20210812_SR_ERV_VT_EG__IFN_TMT10_Fxn03_offline_analysis	remote
13541	MSFraggerFilter	SearchTime=4:Hyperscore=7.48099994659424:ExpectScore=-0.753589465664151:Peptide=.LPPLPVITL.:PPM=-2.23269299103431	TRUE	4.4566	HLA	nuORF	MSFragger	AL20210812_SR_ERV_VT_EG__IFN_TMT10_Fxn03_offline_analysis	remote
13542	MSFraggerFilter	SearchTime=4:Hyperscore=9.95100021362305:ExpectScore=-0.383854029494462:Peptide=.PGPLPIER.:PPM=5.94587677808983	TRUE	5.0594	HLA	nuORF	MSFragger	AL20210812_SR_ERV_VT_EG__IFN_TMT10_Fxn03_offline_analysis	remote
13543	MSFraggerFilter	SearchTime=4:Hyperscore=3.69300007820129:ExpectScore=-0.464546504493401:Peptide=.GLRILRTKVEILLL.:PPM=5.68627367296834	TRUE	4.4556	HLA	nuORF	MSFragger	AL20210812_SR_ERV_VT_EG__IFN_TMT10_Fxn03_offline_analysis	remote
13544	MSFraggerFilter	SearchTime=12:Hyperscore=5.77699995040894:ExpectScore=-0.903160453147891:Peptide=.DTFLKGPLQVAV.:PPM=0.60591191569519	TRUE	12.5376	HLA	nuORF	MSFragger	AL20210812_SR_ERV_VT_EG__IFN_TMT10_Fxn03_offline_analysis	remote
13545	MSFraggerFilter	SearchTime=7:Hyperscore=8.78600025177002:ExpectScore=-0.6550857016223:Peptide=.MLSLHTIVSLSV.:PPM=7.71675197259602	TRUE	7.6926	HLA	nuORF	MSFragger	AL20210812_SR_ERV_VT_EG__IFN_TMT10_Fxn03_offline_analysis	remote
13546	MSFraggerFilter	SearchTime=4:Hyperscore=5.35699987411499:ExpectScore=-0.657963792879229:Peptide=.ILPLLGPPHVR.:PPM=3.27774523715643	TRUE	4.925	HLA	nuORF	MSFragger	AL20210812_SR_ERV_VT_EG__IFN_TMT10_Fxn03_offline_analysis	remote
13547	MSFraggerFilter	SearchTime=6:Hyperscore=9.37100028991699:ExpectScore=-1.33411669498967:Peptide=.QFGIYTLQI.:PPM=5.02134631946992	TRUE	6.4912	HLA	nuORF	MSFragger	AL20210812_SR_ERV_VT_EG__IFN_TMT10_Fxn03_offline_analysis	remote
13548	MSFraggerFilter	SearchTime=6:Hyperscore=9.0649995803833:ExpectScore=-1.45241943115507:Peptide=.HISAIPARW.:PPM=7.02215987684898	TRUE	6.7305	HLA	nuORF	MSFragger	AL20210812_SR_ERV_VT_EG__IFN_TMT10_Fxn03_offline_analysis	remote
13549	MSFraggerFilter	SearchTime=4:Hyperscore=7.18900012969971:ExpectScore=0.993407520154109:Peptide=.KARPLLHVM.:PPM=7.61404329077629	TRUE	4.7241	HLA	nuORF	MSFragger	AL20210812_SR_ERV_VT_EG__IFN_TMT10_Fxn03_offline_analysis	remote
13551	MSFraggerFilter	SearchTime=7:Hyperscore=6.14200019836426:ExpectScore=-0.567812111110965:Peptide=.TAGATGGPLPQL.:PPM=7.72472935943828	TRUE	7.2094	HLA	nuORF	MSFragger	AL20210812_SR_ERV_VT_EG__IFN_TMT10_Fxn03_offline_analysis	remote
13552	MSFraggerFilter	SearchTime=6:Hyperscore=6.8289999961853:ExpectScore=-0.693981059394606:Peptide=.HWLVPFL.:PPM=0.715553940348461	TRUE	6.0467	HLA	nuORF	MSFragger	AL20210812_SR_ERV_VT_EG__IFN_TMT10_Fxn03_offline_analysis	remote
13553	MSFraggerFilter	SearchTime=7:Hyperscore=9.8149995803833:ExpectScore=-0.578732825025776:Peptide=.AITHVSFSPIL.:PPM=-3.97035615833356	TRUE	7.9942	HLA	nuORF	MSFragger	AL20210812_SR_ERV_VT_EG__IFN_TMT10_Fxn03_offline_analysis	remote
13554	MSFraggerFilter	SearchTime=4:Hyperscore=6.03000020980835:ExpectScore=-2.06191419652738:Peptide=.LVGEIEEVTK.:PPM=-0.867372352889353	TRUE	4.8076	HLA	nuORF	MSFragger	AL20210812_SR_ERV_VT_EG__IFN_TMT10_Fxn03_offline_analysis	remote
13555	MSFraggerFilter	SearchTime=5:Hyperscore=5.84299993515015:ExpectScore=-0.20095154561786:Peptide=.SQPQAPPLPLL.:PPM=1.41345073634869	TRUE	5.1721	HLA	nuORF	MSFragger	AL20210812_SR_ERV_VT_EG__IFN_TMT10_Fxn03_offline_analysis	remote
13556	MSFraggerFilter	SearchTime=7:Hyperscore=11.7510004043579:ExpectScore=-0.515459218304078:Peptide=.LEVLITETI.:PPM=0.375389980825162	TRUE	7.8477	HLA	nuORF	MSFragger	AL20210812_SR_ERV_VT_EG__IFN_TMT10_Fxn03_offline_analysis	remote
13557	MSFraggerFilter	SearchTime=6:Hyperscore=6.75600004196167:ExpectScore=-0.845634188859568:Peptide=.RGPLEALFLVTL.:PPM=-0.34957553356285	TRUE	6.2837	HLA	nuORF	MSFragger	AL20210812_SR_ERV_VT_EG__IFN_TMT10_Fxn03_offline_analysis	remote
13558	MSFraggerFilter	SearchTime=7:Hyperscore=6.15299987792969:ExpectScore=-1.65164197757766:Peptide=.FSAAAPIGLAEKL.:PPM=3.20389375211821	TRUE	7.3177	HLA	nuORF	MSFragger	AL20210812_SR_ERV_VT_EG__IFN_TMT10_Fxn03_offline_analysis	remote
13559	MSFraggerFilter	SearchTime=8:Hyperscore=9.48200035095215:ExpectScore=-0.862576593862014:Peptide=.ARERSQIRLRF.:PPM=-3.49364789363874	TRUE	9.0328	HLA	nuORF	MSFragger	AL20210812_SR_ERV_VT_EG__IFN_TMT10_Fxn03_offline_analysis	remote
13560	MSFraggerFilter	SearchTime=7:Hyperscore=5.85799980163574:ExpectScore=-0.831813020160986:Peptide=.SAASRSRAARAPL.:PPM=0.370203940405693	TRUE	7.4395	HLA	nuORF	MSFragger	AL20210812_SR_ERV_VT_EG__IFN_TMT10_Fxn03_offline_analysis	remote
13562	MSFraggerFilter	SearchTime=4:Hyperscore=10.2189998626709:ExpectScore=-0.797994881359135:Peptide=.RGTHVLPIAS.:PPM=-9.30661586698438	TRUE	4.8608	HLA	nuORF	MSFragger	AL20210812_SR_ERV_VT_EG__IFN_TMT10_Fxn03_offline_analysis	remote
13563	MSFraggerFilter	SearchTime=4:Hyperscore=11.043999671936:ExpectScore=1.09574275059947:Peptide=.PSIRVKAH.:PPM=8.43263456421577	TRUE	4.5079	HLA	nuORF	MSFragger	AL20210812_SR_ERV_VT_EG__IFN_TMT10_Fxn03_offline_analysis	remote
13564	MSFraggerFilter	SearchTime=5:Hyperscore=7.91099977493286:ExpectScore=-0.751078480475776:Peptide=.AAAGGPVLAL.:PPM=9.64850826084982	TRUE	5.314	HLA	nuORF	MSFragger	AL20210812_SR_ERV_VT_EG__IFN_TMT10_Fxn03_offline_analysis	remote
13565	MSFraggerFilter	SearchTime=9:Hyperscore=8.97999954223633:ExpectScore=-0.422578544729353:Peptide=.ISTFFPGARAVAF.:PPM=-2.88645725781944	TRUE	9.2567	HLA	nuORF	MSFragger	AL20210812_SR_ERV_VT_EG__IFN_TMT10_Fxn03_offline_analysis	remote
13566	MSFraggerFilter	SearchTime=8:Hyperscore=12.3109998703003:ExpectScore=-0.698485996831734:Peptide=.GAPPAPAVAP.:PPM=-0.519759749955909	TRUE	8.2325	HLA	nuORF	MSFragger	AL20210812_SR_ERV_VT_EG__IFN_TMT10_Fxn03_offline_analysis	remote
13567	MSFraggerFilter	SearchTime=4:Hyperscore=6.22300004959106:ExpectScore=-3.75608895482563:Peptide=.DTRESMAGRQ.:PPM=-5.30695179314786	TRUE	4.4538	HLA	nuORF	MSFragger	AL20210812_SR_ERV_VT_EG__IFN_TMT10_Fxn03_offline_analysis	remote
13568	MSFraggerFilter	SearchTime=8:Hyperscore=10.0539999008179:ExpectScore=-1.11019456303032:Peptide=.WVPALWVM.:PPM=-0.817503153524455	TRUE	9.0638	HLA	nuORF	MSFragger	AL20210812_SR_ERV_VT_EG__IFN_TMT10_Fxn03_offline_analysis	remote
13570	MSFraggerFilter	SearchTime=8:Hyperscore=10.1770000457764:ExpectScore=-1.08913087442191:Peptide=.ASSLWYWNAL.:PPM=5.3636438999059	TRUE	8.4499	HLA	nuORF	MSFragger	AL20210812_SR_ERV_VT_EG__IFN_TMT10_Fxn03_offline_analysis	remote
13571	MSFraggerFilter	SearchTime=9:Hyperscore=7.68499994277954:ExpectScore=-0.872640315439862:Peptide=.RGFAAGEPLPTPL.:PPM=7.28467438272254	TRUE	9.8711	HLA	nuORF	MSFragger	AL20210812_SR_ERV_VT_EG__IFN_TMT10_Fxn03_offline_analysis	remote
13573	MSFraggerFilter	SearchTime=5:Hyperscore=9.10000038146973:ExpectScore=-1.39896555903824:Peptide=.HISAIPARW.:PPM=6.57895775779224	TRUE	6.0217	HLA	nuORF	MSFragger	AL20210812_SR_ERV_VT_EG__IFN_TMT10_Fxn03_offline_analysis	remote
13574	MSFraggerFilter	SearchTime=4:Hyperscore=3.60500001907349:ExpectScore=-0.51520338223372:Peptide=.LANMDEVNTP.:PPM=1.35332801359963	TRUE	4.7828	HLA	nuORF	MSFragger	AL20210812_SR_ERV_VT_EG__IFN_TMT10_Fxn03_offline_analysis	remote
13575	MSFraggerFilter	SearchTime=5:Hyperscore=9.73299980163574:ExpectScore=-0.495396342561872:Peptide=.PGPLPIER.:PPM=5.18426811306393	TRUE	5.9205	HLA	nuORF	MSFragger	AL20210812_SR_ERV_VT_EG__IFN_TMT10_Fxn03_offline_analysis	remote
13576	MSFraggerFilter	SearchTime=3:Hyperscore=3.65599989891052:ExpectScore=-0.485845506185011:Peptide=.GLRILRTKVEILLL.:PPM=6.2209161601587	TRUE	3.9106	HLA	nuORF	MSFragger	AL20210812_SR_ERV_VT_EG__IFN_TMT10_Fxn03_offline_analysis	remote
13577	MSFraggerFilter	SearchTime=7:Hyperscore=7.55999994277954:ExpectScore=0.0968539569034073:Peptide=.KARPLLHVM.:PPM=8.76444966963708	TRUE	7.2725	HLA	nuORF	MSFragger	AL20210812_SR_ERV_VT_EG__IFN_TMT10_Fxn03_offline_analysis	remote
13578	MSFraggerFilter	SearchTime=4:Hyperscore=3.43099999427795:ExpectScore=-0.615365867293956:Peptide=.WSQSSCGGGMM[15.9949].:PPM=5.99417129643991	TRUE	5.0242	HLA	nuORF	MSFragger	AL20210812_SR_ERV_VT_EG__IFN_TMT10_Fxn03_offline_analysis	remote
13579	MSFraggerFilter	SearchTime=7:Hyperscore=9.81999969482422:ExpectScore=-0.720537584529979:Peptide=.LAEVVGVVQISSV.:PPM=-3.36179556288316	TRUE	8.0265	HLA	nuORF	MSFragger	AL20210812_SR_ERV_VT_EG__IFN_TMT10_Fxn03_offline_analysis	remote
13580	MSFraggerFilter	SearchTime=6:Hyperscore=7.0939998626709:ExpectScore=-1.90004130038603:Peptide=.NLSTALLFLNLLFL.:PPM=-3.2913434351128	TRUE	6.5109	HLA	nuORF	MSFragger	AL20210812_SR_ERV_VT_EG__IFN_TMT10_Fxn03_offline_analysis	remote
13581	MSFraggerFilter	SearchTime=7:Hyperscore=8.08699989318848:ExpectScore=-1.95936984975371:Peptide=.VVGWPRPT.:PPM=4.02725430821749	TRUE	7.1405	HLA	nuORF	MSFragger	AL20210812_SR_ERV_VT_EG__IFN_TMT10_Fxn03_offline_analysis	remote
13582	MSFraggerFilter	SearchTime=7:Hyperscore=10.5260000228882:ExpectScore=-0.892243193447224:Peptide=.LDPLLTAGLVREIR.:PPM=5.2975514527983	TRUE	7.1474	HLA	nuORF	MSFragger	AL20210812_SR_ERV_VT_EG__IFN_TMT10_Fxn03_offline_analysis	remote
13584	MSFraggerFilter	SearchTime=4:Hyperscore=7.79099988937378:ExpectScore=-1.34293163784158:Peptide=.RGTHVLPIAS.:PPM=-9.5282134678985	TRUE	4.8598	HLA	nuORF	MSFragger	AL20210812_SR_ERV_VT_EG__IFN_TMT10_Fxn03_offline_analysis	remote
13585	MSFraggerFilter	SearchTime=10:Hyperscore=8.70699977874756:ExpectScore=-1.25087754919483:Peptide=.WTAQRPGITHGVGL.:PPM=-5.04860648765391	TRUE	10.7051	HLA	nuORF	MSFragger	AL20210812_SR_ERV_VT_EG__IFN_TMT10_Fxn03_offline_analysis	remote
13586	MSFraggerFilter	SearchTime=10:Hyperscore=8.32699966430664:ExpectScore=-1.02458967894882:Peptide=.RSAQPSPVGAI.:PPM=-1.03087731156526	TRUE	10.3257	HLA	nuORF	MSFragger	AL20210812_SR_ERV_VT_EG__IFN_TMT10_Fxn03_offline_analysis	remote
13587	MSFraggerFilter	SearchTime=4:Hyperscore=5.28700017929077:ExpectScore=-0.386301838985793:Peptide=.AWLTPKPL.:PPM=-5.08984999837933	TRUE	4.7836	HLA	nuORF	MSFragger	AL20210812_SR_ERV_VT_EG__IFN_TMT10_Fxn03_offline_analysis	remote
13588	MSFraggerFilter	SearchTime=6:Hyperscore=8.52099990844727:ExpectScore=0.0267244026779811:Peptide=.PKTEVQVM[15.9949]GGAR.:PPM=5.17079618943972	TRUE	6.9847	HLA	nuORF	MSFragger	AL20210812_SR_ERV_VT_EG__IFN_TMT10_Fxn03_offline_analysis	remote
13589	MSFraggerFilter	SearchTime=10:Hyperscore=7.22700023651123:ExpectScore=-1.91015323505363:Peptide=.VGPAGAAAAEARRR.:PPM=-9.10468492875091	TRUE	10.656	HLA	nuORF	MSFragger	AL20210812_SR_ERV_VT_EG__IFN_TMT10_Fxn03_offline_analysis	remote
13590	MSFraggerFilter	SearchTime=6:Hyperscore=5.78200006484985:ExpectScore=-0.27330506667986:Peptide=.LPPTEIPPPLS.:PPM=7.85766801134801	TRUE	6.2036	HLA	nuORF	MSFragger	AL20210812_SR_ERV_VT_EG__IFN_TMT10_Fxn03_offline_analysis	remote
13592	MSFraggerFilter	SearchTime=5:Hyperscore=5.92600011825562:ExpectScore=-0.631921951025654:Peptide=.VHLFIPALSV.:PPM=9.48065042498445	TRUE	5.7124	HLA	nuORF	MSFragger	AL20210812_SR_ERV_VT_EG__IFN_TMT10_Fxn03_offline_analysis	remote
13593	MSFraggerFilter	SearchTime=5:Hyperscore=8.30399990081787:ExpectScore=-0.22456542205681:Peptide=.EVLRTTR.:PPM=2.15684218684885	TRUE	5.0831	HLA	nuORF	MSFragger	AL20210812_SR_ERV_VT_EG__IFN_TMT10_Fxn03_offline_analysis	remote
13595	MSFraggerFilter	SearchTime=4:Hyperscore=7.41900014877319:ExpectScore=-1.43061619785717:Peptide=.NVIPVNAL.:PPM=9.38597178202509	TRUE	4.7376	HLA	nuORF	MSFragger	AL20210812_SR_ERV_VT_EG__IFN_TMT10_Fxn03_offline_analysis	remote
13596	MSFraggerFilter	SearchTime=5:Hyperscore=9.0600004196167:ExpectScore=-1.52084707914289:Peptide=.HISAIPARW.:PPM=6.13575563856754	TRUE	5.5095	HLA	nuORF	MSFragger	AL20210812_SR_ERV_VT_EG__IFN_TMT10_Fxn03_offline_analysis	remote
13597	MSFraggerFilter	SearchTime=4:Hyperscore=3.80999994277954:ExpectScore=-0.397195955515578:Peptide=.EEGCVVGPSGI.:PPM=1.56818049858258	TRUE	4.9732	HLA	nuORF	MSFragger	AL20210812_SR_ERV_VT_EG__IFN_TMT10_Fxn03_offline_analysis	remote
13598	MSFraggerFilter	SearchTime=5:Hyperscore=4.625:ExpectScore=-0.503690491749187:Peptide=.ALCDM[15.9949]LPAML.:PPM=-7.74017255793219	TRUE	5.09	HLA	nuORF	MSFragger	AL20210812_SR_ERV_VT_EG__IFN_TMT10_Fxn03_offline_analysis	remote
13600	MSFraggerFilter	SearchTime=4:Hyperscore=11.0369997024536:ExpectScore=1.70250554752298:Peptide=.KDILLNPVLA.:PPM=-9.65075963140919	TRUE	4.7294	HLA	nuORF	MSFragger	AL20210812_SR_ERV_VT_EG__IFN_TMT10_Fxn03_offline_analysis	remote
13601	MSFraggerFilter	SearchTime=5:Hyperscore=7.77099990844727:ExpectScore=-0.928317292686098:Peptide=.AAAAAAPLLA.:PPM=9.1903531213302	TRUE	5.3935	HLA	nuORF	MSFragger	AL20210812_SR_ERV_VT_EG__IFN_TMT10_Fxn03_offline_analysis	remote
13602	MSFraggerFilter	SearchTime=7:Hyperscore=10.4370002746582:ExpectScore=-0.978051936109083:Peptide=.GAPPAPAVAP.:PPM=3.6517336635553	TRUE	7.9255	HLA	nuORF	MSFragger	AL20210812_SR_ERV_VT_EG__IFN_TMT10_Fxn03_offline_analysis	remote
13603	MSFraggerFilter	SearchTime=6:Hyperscore=5.94700002670288:ExpectScore=-1.10430893842343:Peptide=.VVM[15.9949]FPAVGVRR.:PPM=-7.35785192318764	TRUE	6.5209	HLA	nuORF	MSFragger	AL20210812_SR_ERV_VT_EG__IFN_TMT10_Fxn03_offline_analysis	remote
13606	MSFraggerFilter	SearchTime=5:Hyperscore=11.628999710083:ExpectScore=-0.487590304591987:Peptide=.RGTHVLPIAS.:PPM=-9.30661586698438	TRUE	5.1302	HLA	nuORF	MSFragger	AL20210812_SR_ERV_VT_EG__IFN_TMT10_Fxn03_offline_analysis	remote
13607	MSFraggerFilter	SearchTime=5:Hyperscore=10.0170001983643:ExpectScore=-1.74437041502545:Peptide=.PGPLPIER.:PPM=5.43813766820084	TRUE	5.3197	HLA	nuORF	MSFragger	AL20210812_SR_ERV_VT_EG__IFN_TMT10_Fxn03_offline_analysis	remote
13608	MSFraggerFilter	SearchTime=5:Hyperscore=10.0220003128052:ExpectScore=-1.32425509207631:Peptide=.HALRKSLM.:PPM=6.52860122655514	TRUE	5.5995	HLA	nuORF	MSFragger	AL20210812_SR_ERV_VT_EG__IFN_TMT10_Fxn03_offline_analysis	remote
13609	MSFraggerFilter	SearchTime=9:Hyperscore=8.10700035095215:ExpectScore=-1.83202443913206:Peptide=.ASGGPISRLPPFL.:PPM=1.49056866215059	TRUE	9.2819	HLA	nuORF	MSFragger	AL20210812_SR_ERV_VT_EG__IFN_TMT10_Fxn03_offline_analysis	remote
13610	MSFraggerFilter	SearchTime=6:Hyperscore=9.31799983978271:ExpectScore=-1.30311041792684:Peptide=.VRSPLWVPL.:PPM=3.2688291304943	TRUE	6.3239	HLA	nuORF	MSFragger	AL20210812_SR_ERV_VT_EG__IFN_TMT10_Fxn03_offline_analysis	remote
13611	MSFraggerFilter	SearchTime=10:Hyperscore=8.17000007629395:ExpectScore=-1.22179111184833:Peptide=.HWQGQLELFII.:PPM=-2.17511082820134	TRUE	11.0063	HLA	nuORF	MSFragger	AL20210812_SR_ERV_VT_EG__IFN_TMT10_Fxn03_offline_analysis	remote
13612	MSFraggerFilter	SearchTime=5:Hyperscore=13.9589996337891:ExpectScore=1.49447679004615:Peptide=.PRGGARQRRLLRE.:PPM=9.61118086824239	TRUE	6.0062	HLA	nuORF	MSFragger	AL20210812_SR_ERV_VT_EG__IFN_TMT10_Fxn03_offline_analysis	remote
13613	MSFraggerFilter	SearchTime=7:Hyperscore=11.1949996948242:ExpectScore=-1.11994039118752:Peptide=.HRIWGTIR.:PPM=-1.56757750610371	TRUE	7.9702	HLA	nuORF	MSFragger	AL20210812_SR_ERV_VT_EG__IFN_TMT10_Fxn03_offline_analysis	remote
13615	MSFraggerFilter	SearchTime=4:Hyperscore=3.06500005722046:ExpectScore=-0.826052364473799:Peptide=.PGFSSSNCSNM[15.9949].:PPM=-7.18637723539786	TRUE	4.3777	HLA	nuORF	MSFragger	AL20210812_SR_ERV_VT_EG__IFN_TMT10_Fxn03_offline_analysis	remote
13617	MSFraggerFilter	SearchTime=5:Hyperscore=7.05900001525879:ExpectScore=-1.69767513777572:Peptide=.PAGIRAAAL.:PPM=-0.444606070868906	TRUE	5.3049	HLA	nuORF	MSFragger	AL20210812_SR_ERV_VT_EG__IFN_TMT10_Fxn03_offline_analysis	remote
13618	MSFraggerFilter	SearchTime=5:Hyperscore=8.6870002746582:ExpectScore=-0.902221659183065:Peptide=.HISAIPARW.:PPM=6.43122371793871	TRUE	5.5858	HLA	nuORF	MSFragger	AL20210812_SR_ERV_VT_EG__IFN_TMT10_Fxn03_offline_analysis	remote
13619	MSFraggerFilter	SearchTime=4:Hyperscore=3.74900007247925:ExpectScore=-0.432310333952778:Peptide=.ISGITLLGLVML.:PPM=-2.54630808276746	TRUE	4.421	HLA	nuORF	MSFragger	AL20210812_SR_ERV_VT_EG__IFN_TMT10_Fxn03_offline_analysis	remote
13620	MSFraggerFilter	SearchTime=7:Hyperscore=9.99199962615967:ExpectScore=-0.322809026984372:Peptide=.SRTGPGAAGRTL.:PPM=5.10305662755082	TRUE	7.7877	HLA	nuORF	MSFragger	AL20210812_SR_ERV_VT_EG__IFN_TMT10_Fxn03_offline_analysis	remote
13621	MSFraggerFilter	SearchTime=10:Hyperscore=7.27500009536743:ExpectScore=-1.45530956423107:Peptide=.YVGIEKGEGA.:PPM=7.53675197743118	TRUE	10.875	HLA	nuORF	MSFragger	AL20210812_SR_ERV_VT_EG__IFN_TMT10_Fxn03_offline_analysis	remote
13622	MSFraggerFilter	SearchTime=5:Hyperscore=12.1999998092651:ExpectScore=-1.666311629863:Peptide=.PHILIHLGI.:PPM=3.90814803130462	TRUE	5.1047	HLA	nuORF	MSFragger	AL20210812_SR_ERV_VT_EG__IFN_TMT10_Fxn03_offline_analysis	remote
13623	MSFraggerFilter	SearchTime=6:Hyperscore=6.36700010299683:ExpectScore=-1.16101663985336:Peptide=.SRSLVMQARL.:PPM=8.00399718272183	TRUE	6.9067	HLA	nuORF	MSFragger	AL20210812_SR_ERV_VT_EG__IFN_TMT10_Fxn03_offline_analysis	remote
13624	MSFraggerFilter	SearchTime=5:Hyperscore=9.26399993896484:ExpectScore=-1.19984410999407:Peptide=.QQLLALAPVHL.:PPM=-9.62261829809698	TRUE	5.9301	HLA	nuORF	MSFragger	AL20210812_SR_ERV_VT_EG__IFN_TMT10_Fxn03_offline_analysis	remote
13625	MSFraggerFilter	SearchTime=9:Hyperscore=10.6099996566772:ExpectScore=-0.635602867898837:Peptide=.VGMLTGFKP.:PPM=-3.06027052609927	TRUE	9.3059	HLA	nuORF	MSFragger	AL20210812_SR_ERV_VT_EG__IFN_TMT10_Fxn03_offline_analysis	remote
13626	MSFraggerFilter	SearchTime=9:Hyperscore=6.96099996566772:ExpectScore=-0.631638212315982:Peptide=.PINNVGPERFPL.:PPM=2.03337006733087	TRUE	9.6422	HLA	nuORF	MSFragger	AL20210812_SR_ERV_VT_EG__IFN_TMT10_Fxn03_offline_analysis	remote
13628	MSFraggerFilter	SearchTime=5:Hyperscore=9.95499992370605:ExpectScore=-0.358392073392421:Peptide=.RGTHVLPIAS.:PPM=-8.86342066498819	TRUE	5.4407	HLA	nuORF	MSFragger	AL20210812_SR_ERV_VT_EG__IFN_TMT10_Fxn03_offline_analysis	remote
13629	MSFraggerFilter	SearchTime=4:Hyperscore=9.85499954223633:ExpectScore=-0.443665566375677:Peptide=.PGPLPIER.:PPM=5.18426811306393	TRUE	4.5341	HLA	nuORF	MSFragger	AL20210812_SR_ERV_VT_EG__IFN_TMT10_Fxn03_offline_analysis	remote
13630	MSFraggerFilter	SearchTime=5:Hyperscore=6.80900001525879:ExpectScore=-0.727868718786218:Peptide=.TTRHVLL.:PPM=-0.115155012809045	TRUE	5.2043	HLA	nuORF	MSFragger	AL20210812_SR_ERV_VT_EG__IFN_TMT10_Fxn03_offline_analysis	remote
13631	MSFraggerFilter	SearchTime=5:Hyperscore=6.89799976348877:ExpectScore=-1.73477932049662:Peptide=.PAPLSRGL.:PPM=-0.681481701782139	TRUE	5.7998	HLA	nuORF	MSFragger	AL20210812_SR_ERV_VT_EG__IFN_TMT10_Fxn03_offline_analysis	remote
13632	MSFraggerFilter	SearchTime=4:Hyperscore=10.5349998474121:ExpectScore=-0.859268145690962:Peptide=.SKRVRPSPL.:PPM=0.787726927857929	TRUE	4.7137	HLA	nuORF	MSFragger	AL20210812_SR_ERV_VT_EG__IFN_TMT10_Fxn03_offline_analysis	remote
13633	MSFraggerFilter	SearchTime=4:Hyperscore=9.21000003814697:ExpectScore=-0.365993528071717:Peptide=.KDVALAAVLVP.:PPM=-9.88562765278839	TRUE	5.0227	HLA	nuORF	MSFragger	AL20210812_SR_ERV_VT_EG__IFN_TMT10_Fxn03_offline_analysis	remote
13634	MSFraggerFilter	SearchTime=7:Hyperscore=4.2189998626709:ExpectScore=-0.737402985324382:Peptide=.SSGSHSGTSPSL.:PPM=6.82280302456598	TRUE	7.9814	HLA	nuORF	MSFragger	AL20210812_SR_ERV_VT_EG__IFN_TMT10_Fxn03_offline_analysis	remote
13635	MSFraggerFilter	SearchTime=4:Hyperscore=5.26900005340576:ExpectScore=-0.708620496915405:Peptide=.DTRESMAGRQ.:PPM=-5.44452922873492	TRUE	4.5096	HLA	nuORF	MSFragger	AL20210812_SR_ERV_VT_EG__IFN_TMT10_Fxn03_offline_analysis	remote
13636	MSFraggerFilter	SearchTime=5:Hyperscore=10.2320003509521:ExpectScore=-0.96691952368367:Peptide=.LRAEMTIALLL.:PPM=8.03016463826665	TRUE	5.4439	HLA	nuORF	MSFragger	AL20210812_SR_ERV_VT_EG__IFN_TMT10_Fxn03_offline_analysis	remote
13639	MSFraggerFilter	SearchTime=5:Hyperscore=8.13000011444092:ExpectScore=-0.556275283693829:Peptide=.VRSPLWVPL.:PPM=3.48783271508912	TRUE	5.5038	HLA	nuORF	MSFragger	AL20210812_SR_ERV_VT_EG__IFN_TMT10_Fxn03_offline_analysis	remote
13640	MSFraggerFilter	SearchTime=5:Hyperscore=9.22399997711182:ExpectScore=-1.35488769651151:Peptide=.GAPLARAIA.:PPM=-0.182072172905254	TRUE	10.8807	HLA	nuORF	MSFragger	AL20210812_SR_ERV_VT_EG__IFN_TMT10_Fxn03_offline_analysis	remote
13642	MSFraggerFilter	SearchTime=6:Hyperscore=10.6420001983643:ExpectScore=-0.762635569694555:Peptide=.LASHLAASLPA.:PPM=-0.139968622279232	TRUE	6.5235	HLA	nuORF	MSFragger	AL20210812_SR_ERV_VT_EG__IFN_TMT10_Fxn03_offline_analysis	remote
13643	MSFraggerFilter	SearchTime=6:Hyperscore=8.19099998474121:ExpectScore=-1.45953006472917:Peptide=.MLLPGLISIFR.:PPM=8.59137217002889	TRUE	6.2724	HLA	nuORF	MSFragger	AL20210812_SR_ERV_VT_EG__IFN_TMT10_Fxn03_offline_analysis	remote
13644	MSFraggerFilter	SearchTime=6:Hyperscore=8.18400001525879:ExpectScore=-0.538351469829581:Peptide=.GSPRRPGRR.:PPM=-4.92919530923761	TRUE	6.9293	HLA	nuORF	MSFragger	AL20210812_SR_ERV_VT_EG__IFN_TMT10_Fxn03_offline_analysis	remote
13645	MSFraggerFilter	SearchTime=6:Hyperscore=7.25400018692017:ExpectScore=-1.81377287348358:Peptide=.YPHPRRRYLSRPL.:PPM=0.782577256040406	TRUE	6.7559	HLA	nuORF	MSFragger	AL20210812_SR_ERV_VT_EG__IFN_TMT10_Fxn03_offline_analysis	remote
13646	MSFraggerFilter	SearchTime=10:Hyperscore=11.1049995422363:ExpectScore=-1.34133954701235:Peptide=.DPLHERGRL.:PPM=3.78859770314945	TRUE	10.307	HLA	nuORF	MSFragger	AL20210812_SR_ERV_VT_EG__IFN_TMT10_Fxn03_offline_analysis	remote
13647	MSFraggerFilter	SearchTime=8:Hyperscore=5.97599983215332:ExpectScore=-0.661315662968854:Peptide=.CNSVVVINHLFILGI.:PPM=2.78047354917932	TRUE	8.6797	HLA	nuORF	MSFragger	AL20210812_SR_ERV_VT_EG__IFN_TMT10_Fxn03_offline_analysis	remote
13648	MSFraggerFilter	SearchTime=6:Hyperscore=11.2170000076294:ExpectScore=-1.03150606475743:Peptide=.YLNPLSLIPA.:PPM=-0.262237676423607	TRUE	6.7596	HLA	nuORF	MSFragger	AL20210812_SR_ERV_VT_EG__IFN_TMT10_Fxn03_offline_analysis	remote
13650	MSFraggerFilter	SearchTime=5:Hyperscore=11.3739995956421:ExpectScore=-0.627101036000605:Peptide=.TAPVPPTPLGT.:PPM=8.39679337595427	TRUE	6.1154	HLA	nuORF	MSFragger	AL20210812_SR_ERV_VT_EG__IFN_TMT10_Fxn03_offline_analysis	remote
13651	MSFraggerFilter	SearchTime=8:Hyperscore=10.4390001296997:ExpectScore=-0.724726304184326:Peptide=.VATTWFPK.:PPM=0.132645288940078	TRUE	9.0457	HLA	nuORF	MSFragger	AL20210812_SR_ERV_VT_EG__IFN_TMT10_Fxn03_offline_analysis	remote
13652	MSFraggerFilter	SearchTime=5:Hyperscore=11.5150003433228:ExpectScore=-1.22124481304768:Peptide=.SIRRIPTGL.:PPM=6.73737240164292	TRUE	5.3383	HLA	nuORF	MSFragger	AL20210812_SR_ERV_VT_EG__IFN_TMT10_Fxn03_offline_analysis	remote
13653	MSFraggerFilter	SearchTime=5:Hyperscore=6.28000020980835:ExpectScore=-1.484900787835:Peptide=.VYFQIIGI.:PPM=5.67319487967613	TRUE	5.9792	HLA	nuORF	MSFragger	AL20210812_SR_ERV_VT_EG__IFN_TMT10_Fxn03_offline_analysis	remote
13654	MSFraggerFilter	SearchTime=7:Hyperscore=6.03299999237061:ExpectScore=-2.70518182580236:Peptide=.SQPQAPPLPLL.:PPM=2.84800709349822	TRUE	7.7306	HLA	nuORF	MSFragger	AL20210812_SR_ERV_VT_EG__IFN_TMT10_Fxn03_offline_analysis	remote
13655	MSFraggerFilter	SearchTime=5:Hyperscore=4.80399990081787:ExpectScore=-0.450961524246453:Peptide=.MILIAHL.:PPM=-6.9825214640593	TRUE	5.7855	HLA	nuORF	MSFragger	AL20210812_SR_ERV_VT_EG__IFN_TMT10_Fxn03_offline_analysis	remote
13656	MSFraggerFilter	SearchTime=8:Hyperscore=8.8430004119873:ExpectScore=-0.615915333163011:Peptide=.PWSGGRNKIPAAY.:PPM=3.42210023724539	TRUE	8.6033	HLA	nuORF	MSFragger	AL20210812_SR_ERV_VT_EG__IFN_TMT10_Fxn03_offline_analysis	remote
13657	MSFraggerFilter	SearchTime=8:Hyperscore=8.73299980163574:ExpectScore=-1.02037838884076:Peptide=.AAYPFVVPRN.:PPM=-5.32455423079366	TRUE	9.0138	HLA	nuORF	MSFragger	AL20210812_SR_ERV_VT_EG__IFN_TMT10_Fxn03_offline_analysis	remote
13658	MSFraggerFilter	SearchTime=7:Hyperscore=6.125:ExpectScore=-1.5836256365802:Peptide=.PGLSFLAGLSL.:PPM=-0.956638038621806	TRUE	7.7387	HLA	nuORF	MSFragger	AL20210812_SR_ERV_VT_EG__IFN_TMT10_Fxn03_offline_analysis	remote
13659	MSFraggerFilter	SearchTime=7:Hyperscore=7.68900012969971:ExpectScore=-0.932068881780171:Peptide=.WAPTVAARRR.:PPM=3.61160527817607	TRUE	7.3558	HLA	nuORF	MSFragger	AL20210812_SR_ERV_VT_EG__IFN_TMT10_Fxn03_offline_analysis	remote
13661	MSFraggerFilter	SearchTime=5:Hyperscore=8.72399997711182:ExpectScore=-0.911206091590192:Peptide=.VRSPLWVPL.:PPM=3.04982554606546	TRUE	5.1771	HLA	nuORF	MSFragger	AL20210812_SR_ERV_VT_EG__IFN_TMT10_Fxn03_offline_analysis	remote
13662	MSFraggerFilter	SearchTime=4:Hyperscore=5.18900012969971:ExpectScore=-0.754672226412538:Peptide=.PAPRVTGI.:PPM=-0.142728767460186	TRUE	4.9574	HLA	nuORF	MSFragger	AL20210812_SR_ERV_VT_EG__IFN_TMT10_Fxn03_offline_analysis	remote
13663	MSFraggerFilter	SearchTime=4:Hyperscore=10.2440004348755:ExpectScore=-1.38478218100193:Peptide=.LRAEMTIALLL.:PPM=9.06446188863232	TRUE	5.0664	HLA	nuORF	MSFragger	AL20210812_SR_ERV_VT_EG__IFN_TMT10_Fxn03_offline_analysis	remote
13664	MSFraggerFilter	SearchTime=5:Hyperscore=7.29199981689453:ExpectScore=-1.39414605083302:Peptide=.PQLGRRL.:PPM=-9.4873966954952	TRUE	5.3784	HLA	nuORF	MSFragger	AL20210812_SR_ERV_VT_EG__IFN_TMT10_Fxn03_offline_analysis	remote
13665	MSFraggerFilter	SearchTime=3:Hyperscore=1.72399997711182:ExpectScore=-1.02234782607757:Peptide=.VILPIKVVGGP.:PPM=4.76307064204408	TRUE	3.9034	HLA	nuORF	MSFragger	AL20210812_SR_ERV_VT_EG__IFN_TMT10_Fxn03_offline_analysis	remote
13666	MSFraggerFilter	SearchTime=6:Hyperscore=6.39400005340576:ExpectScore=-1.35890324477991:Peptide=.HGRM[15.9949]VPR.:PPM=1.90332744694494	TRUE	6.9801	HLA	nuORF	MSFragger	AL20210812_SR_ERV_VT_EG__IFN_TMT10_Fxn03_offline_analysis	remote
13667	MSFraggerFilter	SearchTime=4:Hyperscore=7.65199995040894:ExpectScore=-0.838567735179367:Peptide=.PVQLVLGDLL.:PPM=-4.11850467771088	TRUE	4.9642	HLA	nuORF	MSFragger	AL20210812_SR_ERV_VT_EG__IFN_TMT10_Fxn03_offline_analysis	remote
13668	MSFraggerFilter	SearchTime=11:Hyperscore=8.71399974822998:ExpectScore=-1.01676349986377:Peptide=.FTARTPFSVII.:PPM=3.45353820705812	TRUE	11.7424	HLA	nuORF	MSFragger	AL20210812_SR_ERV_VT_EG__IFN_TMT10_Fxn03_offline_analysis	remote
13669	MSFraggerFilter	SearchTime=9:Hyperscore=9.28400039672852:ExpectScore=-1.29416632823955:Peptide=.MARVTEEIIFTR.:PPM=2.58488428454027	TRUE	9.7203	HLA	nuORF	MSFragger	AL20210812_SR_ERV_VT_EG__IFN_TMT10_Fxn03_offline_analysis	remote
13670	MSFraggerFilter	SearchTime=8:Hyperscore=10.3229999542236:ExpectScore=-0.165705413727464:Peptide=.TFDQLQLL.:PPM=8.9255994416884	TRUE	8.9339	HLA	nuORF	MSFragger	AL20210812_SR_ERV_VT_EG__IFN_TMT10_Fxn03_offline_analysis	remote
13672	MSFraggerFilter	SearchTime=7:Hyperscore=7.18699979782104:ExpectScore=-1.80334394320326:Peptide=.KPTENLGNTTLT.:PPM=3.40939870964747	TRUE	7.1387	HLA	nuORF	MSFragger	AL20210812_SR_ERV_VT_EG__IFN_TMT10_Fxn03_offline_analysis	remote
13673	MSFraggerFilter	SearchTime=7:Hyperscore=10.3780002593994:ExpectScore=-0.757136085268212:Peptide=.QETYEAKRNEFLGE.:PPM=7.12176506500035	TRUE	7.1566	HLA	nuORF	MSFragger	AL20210812_SR_ERV_VT_EG__IFN_TMT10_Fxn03_offline_analysis	remote
13674	MSFraggerFilter	SearchTime=6:Hyperscore=9.06799983978271:ExpectScore=-0.975875779743219:Peptide=.RGTHVLPIAS.:PPM=-8.19862786207789	TRUE	6.1913	HLA	nuORF	MSFragger	AL20210812_SR_ERV_VT_EG__IFN_TMT10_Fxn03_offline_analysis	remote
13675	MSFraggerFilter	SearchTime=9:Hyperscore=10.3140001296997:ExpectScore=-0.770653164287094:Peptide=.GELDATGPR.:PPM=-1.70764392293919	TRUE	9.4629	HLA	nuORF	MSFragger	AL20210812_SR_ERV_VT_EG__IFN_TMT10_Fxn03_offline_analysis	remote
13676	MSFraggerFilter	SearchTime=8:Hyperscore=11.1239995956421:ExpectScore=-0.485732637567373:Peptide=.GMALFLGAPWPAL.:PPM=-3.74216391511341	TRUE	9.0934	HLA	nuORF	MSFragger	AL20210812_SR_ERV_VT_EG__IFN_TMT10_Fxn03_offline_analysis	remote
13677	MSFraggerFilter	SearchTime=7:Hyperscore=10.8439998626709:ExpectScore=-0.620929190160659:Peptide=.VYQPPAIIVT.:PPM=-1.75814014442035	TRUE	7.9414	HLA	nuORF	MSFragger	AL20210812_SR_ERV_VT_EG__IFN_TMT10_Fxn03_offline_analysis	remote
13678	MSFraggerFilter	SearchTime=8:Hyperscore=7.20900011062622:ExpectScore=-1.92496405579464:Peptide=.TWRSRFHMML.:PPM=-7.41321046453235	TRUE	8.1357	HLA	nuORF	MSFragger	AL20210812_SR_ERV_VT_EG__IFN_TMT10_Fxn03_offline_analysis	remote
13679	MSFraggerFilter	SearchTime=8:Hyperscore=9.19400024414063:ExpectScore=-1.45192433290769:Peptide=.MTAARSRH.:PPM=-8.24481563443928	TRUE	8.2381	HLA	nuORF	MSFragger	AL20210812_SR_ERV_VT_EG__IFN_TMT10_Fxn03_offline_analysis	remote
13680	MSFraggerFilter	SearchTime=5:Hyperscore=10.7919998168945:ExpectScore=-0.374309275874682:Peptide=.LGLGPAILDPLTGL.:PPM=6.53305525977738	TRUE	5.4191	HLA	nuORF	MSFragger	AL20210812_SR_ERV_VT_EG__IFN_TMT10_Fxn03_offline_analysis	remote
13681	MSFraggerFilter	SearchTime=5:Hyperscore=5.97700023651123:ExpectScore=-0.649943172295343:Peptide=.ALFAAFLVT.:PPM=5.57482090768233	TRUE	5.6242	HLA	nuORF	MSFragger	AL20210812_SR_ERV_VT_EG__IFN_TMT10_Fxn03_offline_analysis	remote
13683	MSFraggerFilter	SearchTime=5:Hyperscore=7.81799983978271:ExpectScore=-0.929547333635372:Peptide=.VRSPLWVPL.:PPM=3.48783271508912	TRUE	5.3212	HLA	nuORF	MSFragger	AL20210812_SR_ERV_VT_EG__IFN_TMT10_Fxn03_offline_analysis	remote
13684	MSFraggerFilter	SearchTime=5:Hyperscore=6.36700010299683:ExpectScore=-1.3693929377474:Peptide=.VYFQIIGI.:PPM=6.15099697234291	TRUE	5.495	HLA	nuORF	MSFragger	AL20210812_SR_ERV_VT_EG__IFN_TMT10_Fxn03_offline_analysis	remote
13685	MSFraggerFilter	SearchTime=4:Hyperscore=4.85599994659424:ExpectScore=-0.37071626902225:Peptide=.PAPRVTGI.:PPM=0.126647699598708	TRUE	4.2823	HLA	nuORF	MSFragger	AL20210812_SR_ERV_VT_EG__IFN_TMT10_Fxn03_offline_analysis	remote
13686	MSFraggerFilter	SearchTime=4:Hyperscore=5.00099992752075:ExpectScore=-2.4709238464077:Peptide=.MILIAHL.:PPM=-6.62335522586325	TRUE	4.727	HLA	nuORF	MSFragger	AL20210812_SR_ERV_VT_EG__IFN_TMT10_Fxn03_offline_analysis	remote
13687	MSFraggerFilter	SearchTime=3:Hyperscore=4.54199981689453:ExpectScore=-1.81915029848884:Peptide=.WKAPTLV.:PPM=-0.11609730128898	TRUE	3.8568	HLA	nuORF	MSFragger	AL20210812_SR_ERV_VT_EG__IFN_TMT10_Fxn03_offline_analysis	remote
13688	MSFraggerFilter	SearchTime=7:Hyperscore=5.67199993133545:ExpectScore=-1.028962596755:Peptide=.PVDVVVYVRVQPSQI.:PPM=-6.49822853516175	TRUE	7.872	HLA	nuORF	MSFragger	AL20210812_SR_ERV_VT_EG__IFN_TMT10_Fxn03_offline_analysis	remote
13689	MSFraggerFilter	SearchTime=7:Hyperscore=6.2519998550415:ExpectScore=-2.37560945163715:Peptide=.GPSPRPGPGLLL.:PPM=-1.13690168969365	TRUE	7.2527	HLA	nuORF	MSFragger	AL20210812_SR_ERV_VT_EG__IFN_TMT10_Fxn03_offline_analysis	remote
13690	MSFraggerFilter	SearchTime=6:Hyperscore=7.83599996566772:ExpectScore=-0.659620360891132:Peptide=.ALLRNVQGIL.:PPM=-8.82192420108803	TRUE	6.5309	HLA	nuORF	MSFragger	AL20210812_SR_ERV_VT_EG__IFN_TMT10_Fxn03_offline_analysis	remote
13691	MSFraggerFilter	SearchTime=5:Hyperscore=9.7180004119873:ExpectScore=-0.338326247890115:Peptide=.PNIIFVLSLL.:PPM=4.72780627069574	TRUE	5.4981	HLA	nuORF	MSFragger	AL20210812_SR_ERV_VT_EG__IFN_TMT10_Fxn03_offline_analysis	remote
13692	MSFraggerFilter	SearchTime=4:Hyperscore=9.19600009918213:ExpectScore=-1.14274217582492:Peptide=.PGPLQLLPR.:PPM=7.09370628721026	TRUE	4.9948	HLA	nuORF	MSFragger	AL20210812_SR_ERV_VT_EG__IFN_TMT10_Fxn03_offline_analysis	remote
13694	MSFraggerFilter	SearchTime=6:Hyperscore=11.6750001907349:ExpectScore=-0.60872345577985:Peptide=.WGDCVNSHAVVLKND.:PPM=9.58907033712815	TRUE	6.3535	HLA	nuORF	MSFragger	AL20210812_SR_ERV_VT_EG__IFN_TMT10_Fxn03_offline_analysis	remote
13695	MSFraggerFilter	SearchTime=10:Hyperscore=8.33600044250488:ExpectScore=-1.76965939261267:Peptide=.TTLATGHGR.:PPM=3.24664216850894	TRUE	10.1451	HLA	nuORF	MSFragger	AL20210812_SR_ERV_VT_EG__IFN_TMT10_Fxn03_offline_analysis	remote
13696	MSFraggerFilter	SearchTime=10:Hyperscore=8.95699977874756:ExpectScore=-0.627230222632139:Peptide=.LSSFLPSSSSLELIL.:PPM=5.75505096124343	TRUE	10.4459	HLA	nuORF	MSFragger	AL20210812_SR_ERV_VT_EG__IFN_TMT10_Fxn03_offline_analysis	remote
13697	MSFraggerFilter	SearchTime=6:Hyperscore=5.8899998664856:ExpectScore=-0.888316325212489:Peptide=.GVTTSPVLPSLI.:PPM=-4.24461622223216	TRUE	6.365	HLA	nuORF	MSFragger	AL20210812_SR_ERV_VT_EG__IFN_TMT10_Fxn03_offline_analysis	remote
13698	MSFraggerFilter	SearchTime=6:Hyperscore=9.15900039672852:ExpectScore=-1.2576830442537:Peptide=.AVRAAAWLLL.:PPM=2.76066373504969	TRUE	6.4292	HLA	nuORF	MSFragger	AL20210812_SR_ERV_VT_EG__IFN_TMT10_Fxn03_offline_analysis	remote
13699	MSFraggerFilter	SearchTime=8:Hyperscore=10.0649995803833:ExpectScore=-1.44513694219426:Peptide=.DAAPNGLITGSR.:PPM=4.13748457843782	TRUE	8.8507	HLA	nuORF	MSFragger	AL20210812_SR_ERV_VT_EG__IFN_TMT10_Fxn03_offline_analysis	remote
13701	MSFraggerFilter	SearchTime=3:Hyperscore=4.66499996185303:ExpectScore=-0.396978692009875:Peptide=.YEDAEERTFSGCNRL.:PPM=2.09524535828656	TRUE	3.7877	HLA	nuORF	MSFragger	AL20210812_SR_ERV_VT_EG__IFN_TMT10_Fxn03_offline_analysis	remote
13702	MSFraggerFilter	SearchTime=5:Hyperscore=6.36199998855591:ExpectScore=-1.53345557921881:Peptide=.GM[15.9949]DCSVIL.:PPM=5.25885274786159	TRUE	5.5264	HLA	nuORF	MSFragger	AL20210812_SR_ERV_VT_EG__IFN_TMT10_Fxn03_offline_analysis	remote
13705	MSFraggerFilter	SearchTime=6:Hyperscore=9.59099960327148:ExpectScore=-1.06219310943497:Peptide=.VRSPLWVPL.:PPM=4.14484346854162	TRUE	6.3833	HLA	nuORF	MSFragger	AL20210812_SR_ERV_VT_EG__IFN_TMT10_Fxn03_offline_analysis	remote
13706	MSFraggerFilter	SearchTime=5:Hyperscore=7.36499977111816:ExpectScore=-1.16600605393072:Peptide=.HLSISPVSL.:PPM=9.35449190514897	TRUE	5.3916	HLA	nuORF	MSFragger	AL20210812_SR_ERV_VT_EG__IFN_TMT10_Fxn03_offline_analysis	remote
13707	MSFraggerFilter	SearchTime=9:Hyperscore=10.6350002288818:ExpectScore=-0.488085134341241:Peptide=.GELDATGPR.:PPM=-1.46147045380714	TRUE	9.2493	HLA	nuORF	MSFragger	AL20210812_SR_ERV_VT_EG__IFN_TMT10_Fxn03_offline_analysis	remote
13708	MSFraggerFilter	SearchTime=9:Hyperscore=10.6929998397827:ExpectScore=-0.788259149859384:Peptide=.SPHGLVTGGQLKA.:PPM=-9.6282036968865	TRUE	9.2843	HLA	nuORF	MSFragger	AL20210812_SR_ERV_VT_EG__IFN_TMT10_Fxn03_offline_analysis	remote
13709	MSFraggerFilter	SearchTime=9:Hyperscore=10.4029998779297:ExpectScore=-1.10874215541275:Peptide=.HSLLFHLHSL.:PPM=-1.74205722018121	TRUE	9.1024	HLA	nuORF	MSFragger	AL20210812_SR_ERV_VT_EG__IFN_TMT10_Fxn03_offline_analysis	remote
13710	MSFraggerFilter	SearchTime=8:Hyperscore=6.94299983978271:ExpectScore=-0.722553864808155:Peptide=.GMSVLTTASL.:PPM=3.81659877491999	TRUE	9.0468	HLA	nuORF	MSFragger	AL20210812_SR_ERV_VT_EG__IFN_TMT10_Fxn03_offline_analysis	remote
13711	MSFraggerFilter	SearchTime=5:Hyperscore=6.25099992752075:ExpectScore=-1.81377038572026:Peptide=.PPVSLLVMP.:PPM=3.52732731756289	TRUE	5.9589	HLA	nuORF	MSFragger	AL20210812_SR_ERV_VT_EG__IFN_TMT10_Fxn03_offline_analysis	remote
13712	MSFraggerFilter	SearchTime=9:Hyperscore=9.21000003814697:ExpectScore=-1.3424636865209:Peptide=.PEHPLQTLFRT.:PPM=7.44080969610898	TRUE	9.6898	HLA	nuORF	MSFragger	AL20210812_SR_ERV_VT_EG__IFN_TMT10_Fxn03_offline_analysis	remote
13713	MSFraggerFilter	SearchTime=7:Hyperscore=7.50400018692017:ExpectScore=-0.748239690800909:Peptide=.KQMVIDVL.:PPM=-1.40336580521667	TRUE	7.8335	HLA	nuORF	MSFragger	AL20210812_SR_ERV_VT_EG__IFN_TMT10_Fxn03_offline_analysis	remote
13716	MSFraggerFilter	SearchTime=4:Hyperscore=5.15399980545044:ExpectScore=-0.774820038812642:Peptide=.LFYVVGL.:PPM=7.14003484583876	TRUE	4.7618	HLA	nuORF	MSFragger	AL20210812_SR_ERV_VT_EG__IFN_TMT10_Fxn03_offline_analysis	remote
13717	MSFraggerFilter	SearchTime=4:Hyperscore=5.70100021362305:ExpectScore=-0.0841830845847691:Peptide=.LFIMDLVL.:PPM=3.08027157862202	TRUE	4.7931	HLA	nuORF	MSFragger	AL20210812_SR_ERV_VT_EG__IFN_TMT10_Fxn03_offline_analysis	remote
13718	MSFraggerFilter	SearchTime=8:Hyperscore=10.3769998550415:ExpectScore=-0.722680029560738:Peptide=.WGPGAAQEERWIKAD.:PPM=-3.77314729470949	TRUE	8.1909	HLA	nuORF	MSFragger	AL20210812_SR_ERV_VT_EG__IFN_TMT10_Fxn03_offline_analysis	remote
13719	MSFraggerFilter	SearchTime=9:Hyperscore=9.06799983978271:ExpectScore=-1.72005993551253:Peptide=.AQGPLLDSL.:PPM=-8.43971318868122	TRUE	9.6155	HLA	nuORF	MSFragger	AL20210812_SR_ERV_VT_EG__IFN_TMT10_Fxn03_offline_analysis	remote
13720	MSFraggerFilter	SearchTime=5:Hyperscore=7.49300003051758:ExpectScore=-0.935056477003778:Peptide=.RRPARGSALL.:PPM=-1.23649921687315	TRUE	5.9005	HLA	nuORF	MSFragger	AL20210812_SR_ERV_VT_EG__IFN_TMT10_Fxn03_offline_analysis	remote
13721	MSFraggerFilter	SearchTime=8:Hyperscore=6.29899978637695:ExpectScore=-1.7428819565974:Peptide=.YM[15.9949]QRASDLARQI.:PPM=6.54818617613184	TRUE	8.4596	HLA	nuORF	MSFragger	AL20210812_SR_ERV_VT_EG__IFN_TMT10_Fxn03_offline_analysis	remote
13722	MSFraggerFilter	SearchTime=7:Hyperscore=9.05099964141846:ExpectScore=-0.565052389550506:Peptide=.VLPPSSTKPP.:PPM=-0.543988179493101	TRUE	8.0712	HLA	nuORF	MSFragger	AL20210812_SR_ERV_VT_EG__IFN_TMT10_Fxn03_offline_analysis	remote
13723	MSFraggerFilter	SearchTime=5:Hyperscore=8.25699996948242:ExpectScore=-0.694902188513702:Peptide=.RIQTQIRVV.:PPM=-0.845882227340489	TRUE	6.0051	HLA	nuORF	MSFragger	AL20210812_SR_ERV_VT_EG__IFN_TMT10_Fxn03_offline_analysis	remote
13724	MSFraggerFilter	SearchTime=6:Hyperscore=6.09200000762939:ExpectScore=-1.55220247240204:Peptide=.EIEHLQLL.:PPM=7.1524832903963	TRUE	6.7182	HLA	nuORF	MSFragger	AL20210812_SR_ERV_VT_EG__IFN_TMT10_Fxn03_offline_analysis	remote
13725	MSFraggerFilter	SearchTime=4:Hyperscore=7.95699977874756:ExpectScore=-0.256741209824004:Peptide=.VPLLLPPPPPP.:PPM=-2.87459820205245	TRUE	4.3884	HLA	nuORF	MSFragger	AL20210812_SR_ERV_VT_EG__IFN_TMT10_Fxn03_offline_analysis	remote
13727	MSFraggerFilter	SearchTime=5:Hyperscore=7.28200006484985:ExpectScore=-1.60131451070531:Peptide=.VRSPLWVPL.:PPM=4.58285063739929	TRUE	5.7626	HLA	nuORF	MSFragger	AL20210812_SR_ERV_VT_EG__IFN_TMT10_Fxn03_offline_analysis	remote
13728	MSFraggerFilter	SearchTime=6:Hyperscore=6.89799976348877:ExpectScore=-0.8434463278187:Peptide=.FEPGPGRRRLQ.:PPM=-1.49949122923742	TRUE	6.2399	HLA	nuORF	MSFragger	AL20210812_SR_ERV_VT_EG__IFN_TMT10_Fxn03_offline_analysis	remote
13729	MSFraggerFilter	SearchTime=4:Hyperscore=9.4980001449585:ExpectScore=2.23603028927216:Peptide=.AVRAAAWLLL.:PPM=4.05855301772732	TRUE	4.7785	HLA	nuORF	MSFragger	AL20210812_SR_ERV_VT_EG__IFN_TMT10_Fxn03_offline_analysis	remote
13730	MSFraggerFilter	SearchTime=9:Hyperscore=8.81999969482422:ExpectScore=-0.696166005321355:Peptide=.GLGSSLAVALSSP.:PPM=0.325145596272346	TRUE	9.909	HLA	nuORF	MSFragger	AL20210812_SR_ERV_VT_EG__IFN_TMT10_Fxn03_offline_analysis	remote
13731	MSFraggerFilter	SearchTime=5:Hyperscore=9.04199981689453:ExpectScore=-1.79583225445855:Peptide=.GQGILQDKVVH.:PPM=7.26720552123156	TRUE	5.8642	HLA	nuORF	MSFragger	AL20210812_SR_ERV_VT_EG__IFN_TMT10_Fxn03_offline_analysis	remote
13732	MSFraggerFilter	SearchTime=8:Hyperscore=7.30499982833862:ExpectScore=-1.90589331328565:Peptide=.GPRRGARM.:PPM=6.7214509103106	TRUE	8.1642	HLA	nuORF	MSFragger	AL20210812_SR_ERV_VT_EG__IFN_TMT10_Fxn03_offline_analysis	remote
13733	MSFraggerFilter	SearchTime=8:Hyperscore=12.2349996566772:ExpectScore=-0.26776976301807:Peptide=.RFAAGRISH.:PPM=9.62402122472352	TRUE	8.4486	HLA	nuORF	MSFragger	AL20210812_SR_ERV_VT_EG__IFN_TMT10_Fxn03_offline_analysis	remote
13734	MSFraggerFilter	SearchTime=6:Hyperscore=9.98600006103516:ExpectScore=0.598424745194537:Peptide=.QPLLLTLSLPLLL.:PPM=-3.38875938238821	TRUE	6.2113	HLA	nuORF	MSFragger	AL20210812_SR_ERV_VT_EG__IFN_TMT10_Fxn03_offline_analysis	remote
13735	MSFraggerFilter	SearchTime=7:Hyperscore=6.03599977493286:ExpectScore=-1.70522247602189:Peptide=.VRFRSRAVRRSGR.:PPM=7.28953818062791	TRUE	7.7247	HLA	nuORF	MSFragger	AL20210812_SR_ERV_VT_EG__IFN_TMT10_Fxn03_offline_analysis	remote
13736	MSFraggerFilter	SearchTime=5:Hyperscore=7.30299997329712:ExpectScore=-0.873694761070968:Peptide=.VSLLVMAAVLL.:PPM=2.09415259994291	TRUE	5.7122	HLA	nuORF	MSFragger	AL20210812_SR_ERV_VT_EG__IFN_TMT10_Fxn03_offline_analysis	remote
13738	MSFraggerFilter	SearchTime=6:Hyperscore=11.8199996948242:ExpectScore=0.275124194805753:Peptide=.TRYLSSVPAR.:PPM=7.43082742701639	TRUE	6.2227	HLA	nuORF	MSFragger	AL20210812_SR_ERV_VT_EG__IFN_TMT10_Fxn03_offline_analysis	remote
13739	MSFraggerFilter	SearchTime=9:Hyperscore=9.75300025939941:ExpectScore=-0.803354318861478:Peptide=.VYITGVSAMIWV.:PPM=9.77926512256527	TRUE	9.9578	HLA	nuORF	MSFragger	AL20210812_SR_ERV_VT_EG__IFN_TMT10_Fxn03_offline_analysis	remote
13740	MSFraggerFilter	SearchTime=5:Hyperscore=8.69699954986572:ExpectScore=-0.626282933539166:Peptide=.PGPLPIER.:PPM=5.43813766820084	TRUE	5.4159	HLA	nuORF	MSFragger	AL20210812_SR_ERV_VT_EG__IFN_TMT10_Fxn03_offline_analysis	remote
13741	MSFraggerFilter	SearchTime=8:Hyperscore=10.5229997634888:ExpectScore=0.0290577921803553:Peptide=.HSLLFHLHSL.:PPM=-5.19293469796332	TRUE	8.9742	HLA	nuORF	MSFragger	AL20210812_SR_ERV_VT_EG__IFN_TMT10_Fxn03_offline_analysis	remote
13742	MSFraggerFilter	SearchTime=7:Hyperscore=8.88099956512451:ExpectScore=-0.49207339037175:Peptide=.AGKLATQSF.:PPM=4.3171100457605	TRUE	7.2293	HLA	nuORF	MSFragger	AL20210812_SR_ERV_VT_EG__IFN_TMT10_Fxn03_offline_analysis	remote
13743	MSFraggerFilter	SearchTime=7:Hyperscore=10.1770000457764:ExpectScore=-1.16236022919641:Peptide=.SPVHISAVSRP.:PPM=7.27696772081736	TRUE	7.7488	HLA	nuORF	MSFragger	AL20210812_SR_ERV_VT_EG__IFN_TMT10_Fxn03_offline_analysis	remote
13744	MSFraggerFilter	SearchTime=7:Hyperscore=8.26000022888184:ExpectScore=-1.45698661829229:Peptide=.FHSRFLFLH.:PPM=8.88002364816962	TRUE	8.0361	HLA	nuORF	MSFragger	AL20210812_SR_ERV_VT_EG__IFN_TMT10_Fxn03_offline_analysis	remote
13745	MSFraggerFilter	SearchTime=6:Hyperscore=8.98200035095215:ExpectScore=-0.4906056139219:Peptide=.VIYVLIGRF.:PPM=3.81577284120381	TRUE	6.7423	HLA	nuORF	MSFragger	AL20210812_SR_ERV_VT_EG__IFN_TMT10_Fxn03_offline_analysis	remote
13746	MSFraggerFilter	SearchTime=4:Hyperscore=3.98900008201599:ExpectScore=-0.294155181465485:Peptide=.SGGGIVL.:PPM=9.52863813302344	TRUE	4.6581	HLA	nuORF	MSFragger	AL20210812_SR_ERV_VT_EG__IFN_TMT10_Fxn03_offline_analysis	remote
13749	MSFraggerFilter	SearchTime=5:Hyperscore=8.25:ExpectScore=-0.788966601136218:Peptide=.RLTQRLVQV.:PPM=-1.05776314337975	TRUE	5.3716	HLA	nuORF	MSFragger	AL20210812_SR_ERV_VT_EG__IFN_TMT10_Fxn03_offline_analysis	remote
13750	MSFraggerFilter	SearchTime=4:Hyperscore=8.9370002746582:ExpectScore=-0.594768141040373:Peptide=.EIPARLRTL.:PPM=6.88883382281312	TRUE	5.0782	HLA	nuORF	MSFragger	AL20210812_SR_ERV_VT_EG__IFN_TMT10_Fxn03_offline_analysis	remote
13751	MSFraggerFilter	SearchTime=5:Hyperscore=6.17700004577637:ExpectScore=-1.60436506207044:Peptide=.SSLRKSSL.:PPM=-0.384351749955116	TRUE	5.4829	HLA	nuORF	MSFragger	AL20210812_SR_ERV_VT_EG__IFN_TMT10_Fxn03_offline_analysis	remote
13752	MSFraggerFilter	SearchTime=8:Hyperscore=10.6120004653931:ExpectScore=-0.832940096138662:Peptide=.SPHGLVTGGQLKA.:PPM=-9.2008778588292	TRUE	8.8476	HLA	nuORF	MSFragger	AL20210812_SR_ERV_VT_EG__IFN_TMT10_Fxn03_offline_analysis	remote
13753	MSFraggerFilter	SearchTime=6:Hyperscore=12.5729999542236:ExpectScore=-0.621224053597561:Peptide=.LIYSLTRG.:PPM=9.39154499365802	TRUE	6.3025	HLA	nuORF	MSFragger	AL20210812_SR_ERV_VT_EG__IFN_TMT10_Fxn03_offline_analysis	remote
13754	MSFraggerFilter	SearchTime=5:Hyperscore=11.0900001525879:ExpectScore=-0.480426515620602:Peptide=.ILEPATLLRAL.:PPM=-2.5491285812812	TRUE	5.3517	HLA	nuORF	MSFragger	AL20210812_SR_ERV_VT_EG__IFN_TMT10_Fxn03_offline_analysis	remote
13755	MSFraggerFilter	SearchTime=6:Hyperscore=7.11199998855591:ExpectScore=-1.00261397097221:Peptide=.LASRGGGARRLPRA.:PPM=2.37807312328283	TRUE	6.289	HLA	nuORF	MSFragger	AL20210812_SR_ERV_VT_EG__IFN_TMT10_Fxn03_offline_analysis	remote
13756	MSFraggerFilter	SearchTime=7:Hyperscore=8.13599967956543:ExpectScore=-1.22350972790578:Peptide=.STVKATGPAL.:PPM=6.48442745437735	TRUE	7.8238	HLA	nuORF	MSFragger	AL20210812_SR_ERV_VT_EG__IFN_TMT10_Fxn03_offline_analysis	remote
13757	MSFraggerFilter	SearchTime=4:Hyperscore=9.81799983978271:ExpectScore=-0.506677609266299:Peptide=.VPLLLPPPPPP.:PPM=-3.49963830440117	TRUE	4.5738	HLA	nuORF	MSFragger	AL20210812_SR_ERV_VT_EG__IFN_TMT10_Fxn03_offline_analysis	remote
13758	MSFraggerFilter	SearchTime=5:Hyperscore=6.81099987030029:ExpectScore=-0.791604858940169:Peptide=.FIMLVAT.:PPM=-5.68747867464972	TRUE	5.4321	HLA	nuORF	MSFragger	AL20210812_SR_ERV_VT_EG__IFN_TMT10_Fxn03_offline_analysis	remote
13760	MSFraggerFilter	SearchTime=7:Hyperscore=10.5059995651245:ExpectScore=-1.43480639972664:Peptide=.ESLRRPTR.:PPM=-5.49957221859229	TRUE	7.3645	HLA	nuORF	MSFragger	AL20210812_SR_ERV_VT_EG__IFN_TMT10_Fxn03_offline_analysis	remote
13761	MSFraggerFilter	SearchTime=5:Hyperscore=8.30599975585938:ExpectScore=-1.12536018111504:Peptide=.DPVHGRRVTL.:PPM=-0.851848468116082	TRUE	5.3632	HLA	nuORF	MSFragger	AL20210812_SR_ERV_VT_EG__IFN_TMT10_Fxn03_offline_analysis	remote
13762	MSFraggerFilter	SearchTime=11:Hyperscore=8.65499973297119:ExpectScore=-0.996411491076411:Peptide=.MQGRLQGGRR.:PPM=6.62561079381257	TRUE	11.2085	HLA	nuORF	MSFragger	AL20210812_SR_ERV_VT_EG__IFN_TMT10_Fxn03_offline_analysis	remote
13763	MSFraggerFilter	SearchTime=5:Hyperscore=10.6529998779297:ExpectScore=-0.872221016273134:Peptide=.RSLLAPRSLLV.:PPM=-9.94068133316765	TRUE	5.174	HLA	nuORF	MSFragger	AL20210812_SR_ERV_VT_EG__IFN_TMT10_Fxn03_offline_analysis	remote
13764	MSFraggerFilter	SearchTime=7:Hyperscore=9.21000003814697:ExpectScore=-1.4388863778329:Peptide=.EVTMLKDAQ.:PPM=2.01786926046852	TRUE	8.0258	HLA	nuORF	MSFragger	AL20210812_SR_ERV_VT_EG__IFN_TMT10_Fxn03_offline_analysis	remote
13765	MSFraggerFilter	SearchTime=9:Hyperscore=11.0819997787476:ExpectScore=-0.371460899633155:Peptide=.NYRLTPSF.:PPM=0.99793312203614	TRUE	9.4325	HLA	nuORF	MSFragger	AL20210812_SR_ERV_VT_EG__IFN_TMT10_Fxn03_offline_analysis	remote
13766	MSFraggerFilter	SearchTime=8:Hyperscore=11.25:ExpectScore=-0.815400782194266:Peptide=.QFGVAVIDNKL.:PPM=-4.20373690889105	TRUE	8.9817	HLA	nuORF	MSFragger	AL20210812_SR_ERV_VT_EG__IFN_TMT10_Fxn03_offline_analysis	remote
13767	MSFraggerFilter	SearchTime=7:Hyperscore=8.89400005340576:ExpectScore=-0.649594899877061:Peptide=.GGVPQRVTFPVR.:PPM=7.82720112891944	TRUE	7.7191	HLA	nuORF	MSFragger	AL20210812_SR_ERV_VT_EG__IFN_TMT10_Fxn03_offline_analysis	remote
13768	MSFraggerFilter	SearchTime=11:Hyperscore=7.25600004196167:ExpectScore=-1.52696020615643:Peptide=.CILTEIFQNLGL.:PPM=-8.91876105065883	TRUE	11.6286	HLA	nuORF	MSFragger	AL20210812_SR_ERV_VT_EG__IFN_TMT10_Fxn03_offline_analysis	remote
13769	MSFraggerFilter	SearchTime=8:Hyperscore=6.04300022125244:ExpectScore=-2.46264081194916:Peptide=.AAPARPCPAALCRG.:PPM=9.37974239594091	TRUE	8.1529	HLA	nuORF	MSFragger	AL20210812_SR_ERV_VT_EG__IFN_TMT10_Fxn03_offline_analysis	remote
13771	MSFraggerFilter	SearchTime=4:Hyperscore=8.3459997177124:ExpectScore=-0.332342895895714:Peptide=.TSLARRPRR.:PPM=8.77269967931551	TRUE	4.5966	HLA	nuORF	MSFragger	AL20210812_SR_ERV_VT_EG__IFN_TMT10_Fxn03_offline_analysis	remote
13772	MSFraggerFilter	SearchTime=4:Hyperscore=5.44899988174438:ExpectScore=-0.922265830139445:Peptide=.EIPARLRTL.:PPM=7.10751626945059	TRUE	4.12	HLA	nuORF	MSFragger	AL20210812_SR_ERV_VT_EG__IFN_TMT10_Fxn03_offline_analysis	remote
13773	MSFraggerFilter	SearchTime=4:Hyperscore=13.3599996566772:ExpectScore=-0.107408209513912:Peptide=.SRLSLPRLIDM.:PPM=-0.180422108636529	TRUE	4.8608	HLA	nuORF	MSFragger	AL20210812_SR_ERV_VT_EG__IFN_TMT10_Fxn03_offline_analysis	remote
13774	MSFraggerFilter	SearchTime=8:Hyperscore=11.0139999389648:ExpectScore=-0.411760402943297:Peptide=.RGCVGAGAVGVRR.:PPM=5.50714142019979	TRUE	8.4097	HLA	nuORF	MSFragger	AL20210812_SR_ERV_VT_EG__IFN_TMT10_Fxn03_offline_analysis	remote
13775	MSFraggerFilter	SearchTime=5:Hyperscore=10.2919998168945:ExpectScore=-0.4941627746516:Peptide=.LFIPLKSSM.:PPM=1.50362342093886	TRUE	5.5279	HLA	nuORF	MSFragger	AL20210812_SR_ERV_VT_EG__IFN_TMT10_Fxn03_offline_analysis	remote
13776	MSFraggerFilter	SearchTime=4:Hyperscore=6.45499992370605:ExpectScore=-0.969465618679663:Peptide=.VSKFLAQL.:PPM=-0.275714659476149	TRUE	4.555	HLA	nuORF	MSFragger	AL20210812_SR_ERV_VT_EG__IFN_TMT10_Fxn03_offline_analysis	remote
13777	MSFraggerFilter	SearchTime=6:Hyperscore=10.8420000076294:ExpectScore=-0.526033158920971:Peptide=.SPVHISAVSRP.:PPM=7.48346021690962	TRUE	6.9512	HLA	nuORF	MSFragger	AL20210812_SR_ERV_VT_EG__IFN_TMT10_Fxn03_offline_analysis	remote
13778	MSFraggerFilter	SearchTime=6:Hyperscore=7.05299997329712:ExpectScore=-1.86739619291428:Peptide=.GAAAASILGSGTLVL.:PPM=-4.76185867891403	TRUE	6.2769	HLA	nuORF	MSFragger	AL20210812_SR_ERV_VT_EG__IFN_TMT10_Fxn03_offline_analysis	remote
13779	MSFraggerFilter	SearchTime=10:Hyperscore=7.83799982070923:ExpectScore=-0.79644009236285:Peptide=.LQSDLSRHYLLH.:PPM=-3.61871549049604	TRUE	10.1518	HLA	nuORF	MSFragger	AL20210812_SR_ERV_VT_EG__IFN_TMT10_Fxn03_offline_analysis	remote
13780	MSFraggerFilter	SearchTime=4:Hyperscore=5.01599979400635:ExpectScore=-3.03179497474357:Peptide=.PAVEAPLSLLTLTI.:PPM=0.141371481772768	TRUE	4.9725	HLA	nuORF	MSFragger	AL20210812_SR_ERV_VT_EG__IFN_TMT10_Fxn03_offline_analysis	remote
13782	MSFraggerFilter	SearchTime=6:Hyperscore=9.38899993896484:ExpectScore=-1.37779345777355:Peptide=.ESLRRPTR.:PPM=-3.90598314273115	TRUE	6.7474	HLA	nuORF	MSFragger	AL20210812_SR_ERV_VT_EG__IFN_TMT10_Fxn03_offline_analysis	remote
13783	MSFraggerFilter	SearchTime=4:Hyperscore=10.8830003738403:ExpectScore=-0.716908457156999:Peptide=.ILEPATLLRAL.:PPM=-1.49159641987818	TRUE	4.8289	HLA	nuORF	MSFragger	AL20210812_SR_ERV_VT_EG__IFN_TMT10_Fxn03_offline_analysis	remote
13784	MSFraggerFilter	SearchTime=5:Hyperscore=10.4720001220703:ExpectScore=-0.649095030625397:Peptide=.HTRLSLVP.:PPM=1.45067466620282	TRUE	5.7066	HLA	nuORF	MSFragger	AL20210812_SR_ERV_VT_EG__IFN_TMT10_Fxn03_offline_analysis	remote
13785	MSFraggerFilter	SearchTime=5:Hyperscore=9.4680004119873:ExpectScore=-1.11679592513838:Peptide=.SVPLHELELL.:PPM=-1.8742080152716	TRUE	8.9917	HLA	nuORF	MSFragger	AL20210812_SR_ERV_VT_EG__IFN_TMT10_Fxn03_offline_analysis	remote
13786	MSFraggerFilter	SearchTime=5:Hyperscore=6.69399976730347:ExpectScore=-0.924607000175048:Peptide=.FIMLVAT.:PPM=-6.23410205484475	TRUE	5.5359	HLA	nuORF	MSFragger	AL20210812_SR_ERV_VT_EG__IFN_TMT10_Fxn03_offline_analysis	remote
13787	MSFraggerFilter	SearchTime=9:Hyperscore=7.88199996948242:ExpectScore=-0.72408563162378:Peptide=.MRPLPSFLSL.:PPM=-6.12949422328132	TRUE	9.1572	HLA	nuORF	MSFragger	AL20210812_SR_ERV_VT_EG__IFN_TMT10_Fxn03_offline_analysis	remote
13788	MSFraggerFilter	SearchTime=7:Hyperscore=9.0629997253418:ExpectScore=-0.409457236396925:Peptide=.YPRPSPLVL.:PPM=4.6194340433826	TRUE	7.5784	HLA	nuORF	MSFragger	AL20210812_SR_ERV_VT_EG__IFN_TMT10_Fxn03_offline_analysis	remote
13789	MSFraggerFilter	SearchTime=8:Hyperscore=10.0150003433228:ExpectScore=-0.583276397978609:Peptide=.SPHGLVTGGQLKA.:PPM=-7.91890034465729	TRUE	8.9188	HLA	nuORF	MSFragger	AL20210812_SR_ERV_VT_EG__IFN_TMT10_Fxn03_offline_analysis	remote
13790	MSFraggerFilter	SearchTime=5:Hyperscore=7.93599987030029:ExpectScore=-0.500860594776241:Peptide=.LSRALVTLALAP.:PPM=-1.55716051265787	TRUE	5.9189	HLA	nuORF	MSFragger	AL20210812_SR_ERV_VT_EG__IFN_TMT10_Fxn03_offline_analysis	remote
13791	MSFraggerFilter	SearchTime=7:Hyperscore=8.125:ExpectScore=-1.2324001867834:Peptide=.STVKATGPAL.:PPM=6.99990863302072	TRUE	7.1379	HLA	nuORF	MSFragger	AL20210812_SR_ERV_VT_EG__IFN_TMT10_Fxn03_offline_analysis	remote
13793	MSFraggerFilter	SearchTime=4:Hyperscore=7.96500015258789:ExpectScore=-0.236149879210604:Peptide=.RLTQRLVQV.:PPM=-0.634001311301225	TRUE	4.5928	HLA	nuORF	MSFragger	AL20210812_SR_ERV_VT_EG__IFN_TMT10_Fxn03_offline_analysis	remote
13794	MSFraggerFilter	SearchTime=4:Hyperscore=9.23999977111816:ExpectScore=-1.18747677790217:Peptide=.RSLLAPRSLLV.:PPM=-9.6788975421806	TRUE	4.075	HLA	nuORF	MSFragger	AL20210812_SR_ERV_VT_EG__IFN_TMT10_Fxn03_offline_analysis	remote
13795	MSFraggerFilter	SearchTime=6:Hyperscore=11.2399997711182:ExpectScore=-0.316659214220955:Peptide=.QFGVAVIDNKL.:PPM=-4.86632493854177	TRUE	6.961	HLA	nuORF	MSFragger	AL20210812_SR_ERV_VT_EG__IFN_TMT10_Fxn03_offline_analysis	remote
13796	MSFraggerFilter	SearchTime=4:Hyperscore=5.72499990463257:ExpectScore=-0.286455491384244:Peptide=.EIPARLRTL.:PPM=7.54488116272554	TRUE	4.28	HLA	nuORF	MSFragger	AL20210812_SR_ERV_VT_EG__IFN_TMT10_Fxn03_offline_analysis	remote
13797	MSFraggerFilter	SearchTime=5:Hyperscore=8.08899974822998:ExpectScore=-1.53220677333188:Peptide=.NLGTASIQTLLL.:PPM=0.210709614307393	TRUE	5.4207	HLA	nuORF	MSFragger	AL20210812_SR_ERV_VT_EG__IFN_TMT10_Fxn03_offline_analysis	remote
13798	MSFraggerFilter	SearchTime=5:Hyperscore=9.65499973297119:ExpectScore=-0.450816471865202:Peptide=.YFEVLIKM.:PPM=-4.47307798065935	TRUE	5.5658	HLA	nuORF	MSFragger	AL20210812_SR_ERV_VT_EG__IFN_TMT10_Fxn03_offline_analysis	remote
13799	MSFraggerFilter	SearchTime=6:Hyperscore=10.5920000076294:ExpectScore=-0.618859433809042:Peptide=.LILFVGHAY.:PPM=-1.96440164093856	TRUE	6.887	HLA	nuORF	MSFragger	AL20210812_SR_ERV_VT_EG__IFN_TMT10_Fxn03_offline_analysis	remote
13800	MSFraggerFilter	SearchTime=6:Hyperscore=6.66099977493286:ExpectScore=-0.968539832875173:Peptide=.NWVLFVEMIM[15.9949].:PPM=5.7100833263139	TRUE	6.1825	HLA	nuORF	MSFragger	AL20210812_SR_ERV_VT_EG__IFN_TMT10_Fxn03_offline_analysis	remote
13801	MSFraggerFilter	SearchTime=5:Hyperscore=8.04599952697754:ExpectScore=-1.70786892828057:Peptide=.FFLQRVRAALLSS.:PPM=-1.10650923314568	TRUE	5.9942	HLA	nuORF	MSFragger	AL20210812_SR_ERV_VT_EG__IFN_TMT10_Fxn03_offline_analysis	remote
13802	MSFraggerFilter	SearchTime=7:Hyperscore=9.88099956512451:ExpectScore=-0.521766944791699:Peptide=.WQPNPRLRPSFTHIL.:PPM=2.34669099548702	TRUE	7.8761	HLA	nuORF	MSFragger	AL20210812_SR_ERV_VT_EG__IFN_TMT10_Fxn03_offline_analysis	remote
13804	MSFraggerFilter	SearchTime=6:Hyperscore=10.3879995346069:ExpectScore=-1.22521874332332:Peptide=.ESLRRPTR.:PPM=-4.36129430728755	TRUE	6.0718	HLA	nuORF	MSFragger	AL20210812_SR_ERV_VT_EG__IFN_TMT10_Fxn03_offline_analysis	remote
13805	MSFraggerFilter	SearchTime=4:Hyperscore=6.76000022888184:ExpectScore=-0.165552681702777:Peptide=.LILLAFFLFI.:PPM=-7.0736779148621	TRUE	4.6093	HLA	nuORF	MSFragger	AL20210812_SR_ERV_VT_EG__IFN_TMT10_Fxn03_offline_analysis	remote
13807	MSFraggerFilter	SearchTime=4:Hyperscore=6.21700000762939:ExpectScore=-2.04688139884523:Peptide=.RAPGLRLSRAL.:PPM=-0.128830644688048	TRUE	4.8945	HLA	nuORF	MSFragger	AL20210812_SR_ERV_VT_EG__IFN_TMT10_Fxn03_offline_analysis	remote
13808	MSFraggerFilter	SearchTime=5:Hyperscore=6.85799980163574:ExpectScore=-0.648897990948114:Peptide=.LNNIRRERLAL.:PPM=0.217170120080033	TRUE	5.4116	HLA	nuORF	MSFragger	AL20210812_SR_ERV_VT_EG__IFN_TMT10_Fxn03_offline_analysis	remote
13809	MSFraggerFilter	SearchTime=8:Hyperscore=7.46799993515015:ExpectScore=-1.22672769819084:Peptide=.GNRQTPAFVAPAPR.:PPM=-7.44692889335587	TRUE	8.1754	HLA	nuORF	MSFragger	AL20210812_SR_ERV_VT_EG__IFN_TMT10_Fxn03_offline_analysis	remote
13810	MSFraggerFilter	SearchTime=5:Hyperscore=13.4610004425049:ExpectScore=-0.0271087444460435:Peptide=.RLQLSPIRPR.:PPM=0.505893246845158	TRUE	5.7303	HLA	nuORF	MSFragger	AL20210812_SR_ERV_VT_EG__IFN_TMT10_Fxn03_offline_analysis	remote
13811	MSFraggerFilter	SearchTime=6:Hyperscore=8.03499984741211:ExpectScore=-2.03446983185277:Peptide=.EAALYPILTIL.:PPM=6.31760006978731	TRUE	6.7336	HLA	nuORF	MSFragger	AL20210812_SR_ERV_VT_EG__IFN_TMT10_Fxn03_offline_analysis	remote
13812	MSFraggerFilter	SearchTime=5:Hyperscore=5.96000003814697:ExpectScore=-0.850474437537993:Peptide=.LRIPSGGLRQR.:PPM=4.76552377699503	TRUE	5.6767	HLA	nuORF	MSFragger	AL20210812_SR_ERV_VT_EG__IFN_TMT10_Fxn03_offline_analysis	remote
13813	MSFraggerFilter	SearchTime=8:Hyperscore=8.75300025939941:ExpectScore=-0.825401175179447:Peptide=.ANAIDELKSR.:PPM=6.61239915042454	TRUE	8.5106	HLA	nuORF	MSFragger	AL20210812_SR_ERV_VT_EG__IFN_TMT10_Fxn03_offline_analysis	remote
13815	MSFraggerFilter	SearchTime=6:Hyperscore=12.5249996185303:ExpectScore=-0.718166408149723:Peptide=.LIYSLTRG.:PPM=9.39154499365802	TRUE	6.0802	HLA	nuORF	MSFragger	AL20210812_SR_ERV_VT_EG__IFN_TMT10_Fxn03_offline_analysis	remote
13816	MSFraggerFilter	SearchTime=4:Hyperscore=10.7519998550415:ExpectScore=-0.571306937333475:Peptide=.IGVTVAAVVPSVI.:PPM=4.50119821479121	TRUE	4.8955	HLA	nuORF	MSFragger	AL20210812_SR_ERV_VT_EG__IFN_TMT10_Fxn03_offline_analysis	remote
13817	MSFraggerFilter	SearchTime=5:Hyperscore=7.87200021743774:ExpectScore=-0.604932952284432:Peptide=.TIEGIVTPIV.:PPM=-2.73919499592935	TRUE	5.9682	HLA	nuORF	MSFragger	AL20210812_SR_ERV_VT_EG__IFN_TMT10_Fxn03_offline_analysis	remote
13818	MSFraggerFilter	SearchTime=4:Hyperscore=6.08599996566772:ExpectScore=-1.39659209955243:Peptide=.DAGRLRLRR.:PPM=9.40834867626291	TRUE	4.9221	HLA	nuORF	MSFragger	AL20210812_SR_ERV_VT_EG__IFN_TMT10_Fxn03_offline_analysis	remote
13819	MSFraggerFilter	SearchTime=8:Hyperscore=9.36699962615967:ExpectScore=-1.36883707415609:Peptide=.RLM[15.9949]RHRYL.:PPM=-3.46514983637114	TRUE	8.3973	HLA	nuORF	MSFragger	AL20210812_SR_ERV_VT_EG__IFN_TMT10_Fxn03_offline_analysis	remote
13820	MSFraggerFilter	SearchTime=10:Hyperscore=10.3900003433228:ExpectScore=-0.990068078611413:Peptide=.HPSVPGPSPVPLR.:PPM=-7.67966824039827	TRUE	10.4375	HLA	nuORF	MSFragger	AL20210812_SR_ERV_VT_EG__IFN_TMT10_Fxn03_offline_analysis	remote
13821	MSFraggerFilter	SearchTime=5:Hyperscore=6.5460000038147:ExpectScore=-1.42328161219345:Peptide=.FPPISRAWLTI.:PPM=0.957303005718568	TRUE	5.8754	HLA	nuORF	MSFragger	AL20210812_SR_ERV_VT_EG__IFN_TMT10_Fxn03_offline_analysis	remote
13822	MSFraggerFilter	SearchTime=8:Hyperscore=9.82499980926514:ExpectScore=-0.667572299853835:Peptide=.RPPPGPVAAAAA.:PPM=0.218212544728875	TRUE	8.4957	HLA	nuORF	MSFragger	AL20210812_SR_ERV_VT_EG__IFN_TMT10_Fxn03_offline_analysis	remote
13823	MSFraggerFilter	SearchTime=4:Hyperscore=6.17199993133545:ExpectScore=-0.012869399043711:Peptide=.VPLLLPPPPPP.:PPM=-2.04121139860501	TRUE	4.3162	HLA	nuORF	MSFragger	AL20210812_SR_ERV_VT_EG__IFN_TMT10_Fxn03_offline_analysis	remote
13826	MSFraggerFilter	SearchTime=5:Hyperscore=8.23400020599365:ExpectScore=-1.64123582211274:Peptide=.NLGTASIQTLLL.:PPM=-0.177156524895062	TRUE	5.6749	HLA	nuORF	MSFragger	AL20210812_SR_ERV_VT_EG__IFN_TMT10_Fxn03_offline_analysis	remote
13827	MSFraggerFilter	SearchTime=7:Hyperscore=9.82699966430664:ExpectScore=-0.779587898831497:Peptide=.ESLRRPTR.:PPM=-4.36129430728755	TRUE	7.2341	HLA	nuORF	MSFragger	AL20210812_SR_ERV_VT_EG__IFN_TMT10_Fxn03_offline_analysis	remote
13828	MSFraggerFilter	SearchTime=5:Hyperscore=13.0459995269775:ExpectScore=0.846582622075234:Peptide=.SRLSLPRLIDM.:PPM=0.318349546623804	TRUE	5.9419	HLA	nuORF	MSFragger	AL20210812_SR_ERV_VT_EG__IFN_TMT10_Fxn03_offline_analysis	remote
13829	MSFraggerFilter	SearchTime=7:Hyperscore=9.93299961090088:ExpectScore=-0.417892934132463:Peptide=.ALELMVLNVPRL.:PPM=9.07196869771176	TRUE	7.5247	HLA	nuORF	MSFragger	AL20210812_SR_ERV_VT_EG__IFN_TMT10_Fxn03_offline_analysis	remote
13830	MSFraggerFilter	SearchTime=5:Hyperscore=7.63399982452393:ExpectScore=-0.498509755525363:Peptide=.LVLVPTRELGI.:PPM=-2.5491285812812	TRUE	5.1207	HLA	nuORF	MSFragger	AL20210812_SR_ERV_VT_EG__IFN_TMT10_Fxn03_offline_analysis	remote
13831	MSFraggerFilter	SearchTime=7:Hyperscore=7.17199993133545:ExpectScore=-1.24730281295207:Peptide=.YIHQGVPLGL.:PPM=-2.14414092931513	TRUE	7.6227	HLA	nuORF	MSFragger	AL20210812_SR_ERV_VT_EG__IFN_TMT10_Fxn03_offline_analysis	remote
13832	MSFraggerFilter	SearchTime=6:Hyperscore=9.09899997711182:ExpectScore=-0.386471703588237:Peptide=.FLLVHLGAY.:PPM=-1.73981501949828	TRUE	6.1931	HLA	nuORF	MSFragger	AL20210812_SR_ERV_VT_EG__IFN_TMT10_Fxn03_offline_analysis	remote
13833	MSFraggerFilter	SearchTime=3:Hyperscore=3.97000002861023:ExpectScore=-0.305092493851675:Peptide=.LVIAIVR.:PPM=-3.52514667478456	TRUE	3.7829	HLA	nuORF	MSFragger	AL20210812_SR_ERV_VT_EG__IFN_TMT10_Fxn03_offline_analysis	remote
13834	MSFraggerFilter	SearchTime=7:Hyperscore=7.26700019836426:ExpectScore=-1.38177255838951:Peptide=.VPGPLAPRRRRY.:PPM=-0.162203556184376	TRUE	7.1497	HLA	nuORF	MSFragger	AL20210812_SR_ERV_VT_EG__IFN_TMT10_Fxn03_offline_analysis	remote
13835	MSFraggerFilter	SearchTime=10:Hyperscore=8.92399978637695:ExpectScore=-0.530100323121716:Peptide=.PHMLLDLSDLLQVD.:PPM=1.3115712994133	TRUE	10.0944	HLA	nuORF	MSFragger	AL20210812_SR_ERV_VT_EG__IFN_TMT10_Fxn03_offline_analysis	remote
13837	MSFraggerFilter	SearchTime=5:Hyperscore=10.5120000839233:ExpectScore=-1.06523786483448:Peptide=.HTRLSLVP.:PPM=0.716428344713572	TRUE	5.6415	HLA	nuORF	MSFragger	AL20210812_SR_ERV_VT_EG__IFN_TMT10_Fxn03_offline_analysis	remote
13838	MSFraggerFilter	SearchTime=4:Hyperscore=6.05499982833862:ExpectScore=-1.41369879958916:Peptide=.GPHQIALGRLL.:PPM=6.74995410739319	TRUE	4.0687	HLA	nuORF	MSFragger	AL20210812_SR_ERV_VT_EG__IFN_TMT10_Fxn03_offline_analysis	remote
13839	MSFraggerFilter	SearchTime=4:Hyperscore=4.75799989700317:ExpectScore=-0.858550036958443:Peptide=.AVVLLQGAELLLAAR.:PPM=2.54815279471163	TRUE	4.3451	HLA	nuORF	MSFragger	AL20210812_SR_ERV_VT_EG__IFN_TMT10_Fxn03_offline_analysis	remote
13840	MSFraggerFilter	SearchTime=9:Hyperscore=5.9229998588562:ExpectScore=-0.687309302864074:Peptide=.EVTVLHNTKMVSAE.:PPM=6.0348364336556	TRUE	9.2173	HLA	nuORF	MSFragger	AL20210812_SR_ERV_VT_EG__IFN_TMT10_Fxn03_offline_analysis	remote
13841	MSFraggerFilter	SearchTime=6:Hyperscore=8.52799987792969:ExpectScore=-0.831161626599559:Peptide=.PNNDIKLQT.:PPM=3.65838129940462	TRUE	6.3312	HLA	nuORF	MSFragger	AL20210812_SR_ERV_VT_EG__IFN_TMT10_Fxn03_offline_analysis	remote
13842	MSFraggerFilter	SearchTime=9:Hyperscore=12.4890003204346:ExpectScore=1.39565946874789:Peptide=.AGPPSCIVPLMRQYR.:PPM=6.12205497545293	TRUE	9.3027	HLA	nuORF	MSFragger	AL20210812_SR_ERV_VT_EG__IFN_TMT10_Fxn03_offline_analysis	remote
13843	MSFraggerFilter	SearchTime=6:Hyperscore=8.12600040435791:ExpectScore=-1.11315737220768:Peptide=.AARAFSVSTLLTLA.:PPM=3.54635139779526	TRUE	6.7713	HLA	nuORF	MSFragger	AL20210812_SR_ERV_VT_EG__IFN_TMT10_Fxn03_offline_analysis	remote
13844	MSFraggerFilter	SearchTime=8:Hyperscore=8.98999977111816:ExpectScore=-0.514662514646294:Peptide=.ATAAFQNLIAQ.:PPM=-6.09610711739693	TRUE	8.8175	HLA	nuORF	MSFragger	AL20210812_SR_ERV_VT_EG__IFN_TMT10_Fxn03_offline_analysis	remote
13845	MSFraggerFilter	SearchTime=6:Hyperscore=8.39299964904785:ExpectScore=-1.33257609726574:Peptide=.FFLQRVRAALLSS.:PPM=-3.094279833906	TRUE	7.0039	HLA	nuORF	MSFragger	AL20210812_SR_ERV_VT_EG__IFN_TMT10_Fxn03_offline_analysis	remote
13846	MSFraggerFilter	SearchTime=8:Hyperscore=7.69999980926514:ExpectScore=-1.16584549305356:Peptide=.EAALGLARANNELL.:PPM=-4.67192150714249	TRUE	8.8079	HLA	nuORF	MSFragger	AL20210812_SR_ERV_VT_EG__IFN_TMT10_Fxn03_offline_analysis	remote
13848	MSFraggerFilter	SearchTime=5:Hyperscore=8.18000030517578:ExpectScore=-1.55433733875079:Peptide=.ARGMQQTLLLL.:PPM=5.01047666069039	TRUE	5.3792	HLA	nuORF	MSFragger	AL20210812_SR_ERV_VT_EG__IFN_TMT10_Fxn03_offline_analysis	remote
13849	MSFraggerFilter	SearchTime=7:Hyperscore=11.2849998474121:ExpectScore=-0.764829608215475:Peptide=.QFGVAVIDNKL.:PPM=-3.099423526098	TRUE	7.1892	HLA	nuORF	MSFragger	AL20210812_SR_ERV_VT_EG__IFN_TMT10_Fxn03_offline_analysis	remote
13850	MSFraggerFilter	SearchTime=5:Hyperscore=11.0349998474121:ExpectScore=1.20740821076586:Peptide=.IPHVPIRPIGV.:PPM=5.08962665443303	TRUE	5.6013	HLA	nuORF	MSFragger	AL20210812_SR_ERV_VT_EG__IFN_TMT10_Fxn03_offline_analysis	remote
13851	MSFraggerFilter	SearchTime=8:Hyperscore=8.9350004196167:ExpectScore=-0.797420858856638:Peptide=.RLM[15.9949]RHRYL.:PPM=-5.1046657291726	TRUE	8.6004	HLA	nuORF	MSFragger	AL20210812_SR_ERV_VT_EG__IFN_TMT10_Fxn03_offline_analysis	remote
13852	MSFraggerFilter	SearchTime=4:Hyperscore=3.69899988174438:ExpectScore=-0.461092727919591:Peptide=.GLRILRTKVEILLL.:PPM=7.82484362152715	TRUE	4.0727	HLA	nuORF	MSFragger	AL20210812_SR_ERV_VT_EG__IFN_TMT10_Fxn03_offline_analysis	remote
13853	MSFraggerFilter	SearchTime=6:Hyperscore=10.2209997177124:ExpectScore=-1.06901989030024:Peptide=.ERALLEALHRF.:PPM=6.80575908313028	TRUE	6.6381	HLA	nuORF	MSFragger	AL20210812_SR_ERV_VT_EG__IFN_TMT10_Fxn03_offline_analysis	remote
13855	MSFraggerFilter	SearchTime=5:Hyperscore=6.0939998626709:ExpectScore=-2.06225128001368:Peptide=.FLPLLRM[15.9949]RL.:PPM=3.36505005125374	TRUE	5.8846	HLA	nuORF	MSFragger	AL20210812_SR_ERV_VT_EG__IFN_TMT10_Fxn03_offline_analysis	remote
13856	MSFraggerFilter	SearchTime=6:Hyperscore=6.65700006484985:ExpectScore=-1.19984791652587:Peptide=.PTLLEPRDGR.:PPM=9.52832011834999	TRUE	7.0535	HLA	nuORF	MSFragger	AL20210812_SR_ERV_VT_EG__IFN_TMT10_Fxn03_offline_analysis	remote
13857	MSFraggerFilter	SearchTime=9:Hyperscore=6.56400012969971:ExpectScore=-1.43900625859918:Peptide=.NHPWMQDVLL.:PPM=-0.788168721504992	TRUE	9.2453	HLA	nuORF	MSFragger	AL20210812_SR_ERV_VT_EG__IFN_TMT10_Fxn03_offline_analysis	remote
13859	MSFraggerFilter	SearchTime=5:Hyperscore=8.48099994659424:ExpectScore=-1.17836283588787:Peptide=.ALHRAVLRSSL.:PPM=7.08615808353389	TRUE	5.7359	HLA	nuORF	MSFragger	AL20210812_SR_ERV_VT_EG__IFN_TMT10_Fxn03_offline_analysis	remote
13860	MSFraggerFilter	SearchTime=5:Hyperscore=6.35900020599365:ExpectScore=-1.34842090647192:Peptide=.GTNFRVLLVR.:PPM=7.29126077304986	TRUE	5.9153	HLA	nuORF	MSFragger	AL20210812_SR_ERV_VT_EG__IFN_TMT10_Fxn03_offline_analysis	remote
13861	MSFraggerFilter	SearchTime=6:Hyperscore=9.66499996185303:ExpectScore=-0.975586507729401:Peptide=.HTVITVRP.:PPM=0.96117711848149	TRUE	6.5124	HLA	nuORF	MSFragger	AL20210812_SR_ERV_VT_EG__IFN_TMT10_Fxn03_offline_analysis	remote
13862	MSFraggerFilter	SearchTime=6:Hyperscore=8.87899971008301:ExpectScore=-0.831974271856346:Peptide=.LVLFNEAASPLLE.:PPM=-4.29325508331068	TRUE	6.8547	HLA	nuORF	MSFragger	AL20210812_SR_ERV_VT_EG__IFN_TMT10_Fxn03_offline_analysis	remote
13863	MSFraggerFilter	SearchTime=5:Hyperscore=9.52400016784668:ExpectScore=-0.624544115584988:Peptide=.DRLVRRSLRT.:PPM=2.54056739030381	TRUE	5.9873	HLA	nuORF	MSFragger	AL20210812_SR_ERV_VT_EG__IFN_TMT10_Fxn03_offline_analysis	remote
13864	MSFraggerFilter	SearchTime=4:Hyperscore=7.08699989318848:ExpectScore=-1.22204957380024:Peptide=.GARLLVR.:PPM=-1.22071427533123	TRUE	4.3406	HLA	nuORF	MSFragger	AL20210812_SR_ERV_VT_EG__IFN_TMT10_Fxn03_offline_analysis	remote
13865	MSFraggerFilter	SearchTime=9:Hyperscore=8.04500007629395:ExpectScore=-2.46338968803039:Peptide=.MVGSLAPQGLEII.:PPM=4.95322470583153	TRUE	9.1388	HLA	nuORF	MSFragger	AL20210812_SR_ERV_VT_EG__IFN_TMT10_Fxn03_offline_analysis	remote
13866	MSFraggerFilter	SearchTime=5:Hyperscore=7.42899990081787:ExpectScore=-1.60772278506453:Peptide=.KYSELII.:PPM=-0.260453707427126	TRUE	6.0559	HLA	nuORF	MSFragger	AL20210812_SR_ERV_VT_EG__IFN_TMT10_Fxn03_offline_analysis	remote
13867	MSFraggerFilter	SearchTime=6:Hyperscore=7.82399988174438:ExpectScore=-0.46473721609018:Peptide=.GTSIPVTSTLL.:PPM=2.72161922504493	TRUE	6.3988	HLA	nuORF	MSFragger	AL20210812_SR_ERV_VT_EG__IFN_TMT10_Fxn03_offline_analysis	remote
13868	MSFraggerFilter	SearchTime=9:Hyperscore=6.22300004959106:ExpectScore=-1.9295026443326:Peptide=.FMGMAVAIILFGWI.:PPM=1.87054555871494	TRUE	9.4793	HLA	nuORF	MSFragger	AL20210812_SR_ERV_VT_EG__IFN_TMT10_Fxn03_offline_analysis	remote
13870	MSFraggerFilter	SearchTime=6:Hyperscore=7.85300016403198:ExpectScore=-0.713647854783865:Peptide=.ARGMQQTLLLL.:PPM=4.42867499773132	TRUE	6.6313	HLA	nuORF	MSFragger	AL20210812_SR_ERV_VT_EG__IFN_TMT10_Fxn03_offline_analysis	remote
13871	MSFraggerFilter	SearchTime=8:Hyperscore=8.27799987792969:ExpectScore=-1.31847420856858:Peptide=.AGTHIAEHRR.:PPM=-3.83162908694104	TRUE	8.9317	HLA	nuORF	MSFragger	AL20210812_SR_ERV_VT_EG__IFN_TMT10_Fxn03_offline_analysis	remote
13872	MSFraggerFilter	SearchTime=5:Hyperscore=10.6319999694824:ExpectScore=-0.659575796437009:Peptide=.LVHAPRAPLLPR.:PPM=-2.32600617148077	TRUE	5.1067	HLA	nuORF	MSFragger	AL20210812_SR_ERV_VT_EG__IFN_TMT10_Fxn03_offline_analysis	remote
13873	MSFraggerFilter	SearchTime=5:Hyperscore=12.6490001678467:ExpectScore=-0.497185768837026:Peptide=.PQLRPPLAT.:PPM=0.704858588738355	TRUE	5.3635	HLA	nuORF	MSFragger	AL20210812_SR_ERV_VT_EG__IFN_TMT10_Fxn03_offline_analysis	remote
13874	MSFraggerFilter	SearchTime=8:Hyperscore=10.3170003890991:ExpectScore=-0.979490769809203:Peptide=.QLNVFQYLTRLL.:PPM=2.18267006290855	TRUE	8.5554	HLA	nuORF	MSFragger	AL20210812_SR_ERV_VT_EG__IFN_TMT10_Fxn03_offline_analysis	remote
13875	MSFraggerFilter	SearchTime=6:Hyperscore=7.44399976730347:ExpectScore=-1.44681699068193:Peptide=.IWLQTLLPL.:PPM=-2.38523041159234	TRUE	6.3844	HLA	nuORF	MSFragger	AL20210812_SR_ERV_VT_EG__IFN_TMT10_Fxn03_offline_analysis	remote
13876	MSFraggerFilter	SearchTime=5:Hyperscore=7.27299976348877:ExpectScore=-1.81804756929476:Peptide=.AQRRPKY.:PPM=9.53685771935046	TRUE	5.3955	HLA	nuORF	MSFragger	AL20210812_SR_ERV_VT_EG__IFN_TMT10_Fxn03_offline_analysis	remote
13877	MSFraggerFilter	SearchTime=5:Hyperscore=7.52500009536743:ExpectScore=-1.10798315589252:Peptide=.CIGLVLTLAALV.:PPM=2.38109530581256	TRUE	5.8987	HLA	nuORF	MSFragger	AL20210812_SR_ERV_VT_EG__IFN_TMT10_Fxn03_offline_analysis	remote
13878	MSFraggerFilter	SearchTime=7:Hyperscore=11.9139995574951:ExpectScore=-0.528396858182865:Peptide=.PQHKNISSV.:PPM=9.241463407796	TRUE	7.6723	HLA	nuORF	MSFragger	AL20210812_SR_ERV_VT_EG__IFN_TMT10_Fxn03_offline_analysis	remote
13879	MSFraggerFilter	SearchTime=8:Hyperscore=10.5590000152588:ExpectScore=3.68984550093114:Peptide=.SLRATAAPKRE.:PPM=-4.37682294359393	TRUE	8.1914	HLA	nuORF	MSFragger	AL20210812_SR_ERV_VT_EG__IFN_TMT10_Fxn03_offline_analysis	remote
13881	MSFraggerFilter	SearchTime=5:Hyperscore=9.11600017547607:ExpectScore=2.27334620937917:Peptide=.ALHRAVLRSSL.:PPM=7.08615808353389	TRUE	5.3664	HLA	nuORF	MSFragger	AL20210812_SR_ERV_VT_EG__IFN_TMT10_Fxn03_offline_analysis	remote
13882	MSFraggerFilter	SearchTime=4:Hyperscore=11.0659999847412:ExpectScore=-1.05258458080625:Peptide=.IPHVPIRPIGV.:PPM=4.55662962632412	TRUE	5.0063	HLA	nuORF	MSFragger	AL20210812_SR_ERV_VT_EG__IFN_TMT10_Fxn03_offline_analysis	remote
13883	MSFraggerFilter	SearchTime=6:Hyperscore=8.8100004196167:ExpectScore=-0.943833695362094:Peptide=.SIVFLLM[15.9949]LFLLVI.:PPM=3.10877565675893	TRUE	6.1849	HLA	nuORF	MSFragger	AL20210812_SR_ERV_VT_EG__IFN_TMT10_Fxn03_offline_analysis	remote
13884	MSFraggerFilter	SearchTime=7:Hyperscore=9.19999980926514:ExpectScore=-1.47904468318422:Peptide=.ERALLEALHRF.:PPM=5.35819598027633	TRUE	7.9991	HLA	nuORF	MSFragger	AL20210812_SR_ERV_VT_EG__IFN_TMT10_Fxn03_offline_analysis	remote
13885	MSFraggerFilter	SearchTime=6:Hyperscore=6.88600015640259:ExpectScore=-0.691929431767738:Peptide=.YKGRVSR.:PPM=2.58109529775714	TRUE	6.6836	HLA	nuORF	MSFragger	AL20210812_SR_ERV_VT_EG__IFN_TMT10_Fxn03_offline_analysis	remote
13886	MSFraggerFilter	SearchTime=8:Hyperscore=7.43599987030029:ExpectScore=-1.41649735263666:Peptide=.GSGPALGGPHVVL.:PPM=-1.28345619445475	TRUE	8.4968	HLA	nuORF	MSFragger	AL20210812_SR_ERV_VT_EG__IFN_TMT10_Fxn03_offline_analysis	remote
13887	MSFraggerFilter	SearchTime=4:Hyperscore=8.40499973297119:ExpectScore=-0.0514847023450393:Peptide=.KVTPPPPP.:PPM=2.254813907839	TRUE	4.7482	HLA	nuORF	MSFragger	AL20210812_SR_ERV_VT_EG__IFN_TMT10_Fxn03_offline_analysis	remote
13888	MSFraggerFilter	SearchTime=5:Hyperscore=8.60499954223633:ExpectScore=-0.531193311713265:Peptide=.TALTKPR.:PPM=-5.20216023396929	TRUE	5.9514	HLA	nuORF	MSFragger	AL20210812_SR_ERV_VT_EG__IFN_TMT10_Fxn03_offline_analysis	remote
13889	MSFraggerFilter	SearchTime=8:Hyperscore=6.02600002288818:ExpectScore=-2.47411301628992:Peptide=.SM[15.9949]LESMLNRIL.:PPM=-5.96613046039395	TRUE	8.9028	HLA	nuORF	MSFragger	AL20210812_SR_ERV_VT_EG__IFN_TMT10_Fxn03_offline_analysis	remote
13890	MSFraggerFilter	SearchTime=5:Hyperscore=3.77900004386902:ExpectScore=-0.415040971428208:Peptide=.GLRILRTKVEILLL.:PPM=6.75555864714645	TRUE	5.6265	HLA	nuORF	MSFragger	AL20210812_SR_ERV_VT_EG__IFN_TMT10_Fxn03_offline_analysis	remote
13892	MSFraggerFilter	SearchTime=9:Hyperscore=8.43900012969971:ExpectScore=-1.08312168320659:Peptide=.SGLRSVCGRR.:PPM=-5.94691592295467	TRUE	9.2965	HLA	nuORF	MSFragger	AL20210812_SR_ERV_VT_EG__IFN_TMT10_Fxn03_offline_analysis	remote
13893	MSFraggerFilter	SearchTime=5:Hyperscore=5.67999982833862:ExpectScore=-1.38261063358768:Peptide=.ARARRGSTRGR.:PPM=2.71289340309458	TRUE	5.5881	HLA	nuORF	MSFragger	AL20210812_SR_ERV_VT_EG__IFN_TMT10_Fxn03_offline_analysis	remote
13894	MSFraggerFilter	SearchTime=7:Hyperscore=9.99400043487549:ExpectScore=-0.718561975499059:Peptide=.GSKEVFAI.:PPM=-7.63609940630115	TRUE	7.6911	HLA	nuORF	MSFragger	AL20210812_SR_ERV_VT_EG__IFN_TMT10_Fxn03_offline_analysis	remote
13895	MSFraggerFilter	SearchTime=8:Hyperscore=9.26000022888184:ExpectScore=-1.12340446610313:Peptide=.ANRAARVVAE.:PPM=-4.71536590773023	TRUE	8.7094	HLA	nuORF	MSFragger	AL20210812_SR_ERV_VT_EG__IFN_TMT10_Fxn03_offline_analysis	remote
13896	MSFraggerFilter	SearchTime=5:Hyperscore=5.91800022125244:ExpectScore=-0.673442614785533:Peptide=.AAPPLLPPE.:PPM=5.72124310382074	TRUE	5.663	HLA	nuORF	MSFragger	AL20210812_SR_ERV_VT_EG__IFN_TMT10_Fxn03_offline_analysis	remote
13897	MSFraggerFilter	SearchTime=7:Hyperscore=8.40499973297119:ExpectScore=-1.64825484640545:Peptide=.LVLFNEAASPLLE.:PPM=-4.29325508331068	TRUE	7.357	HLA	nuORF	MSFragger	AL20210812_SR_ERV_VT_EG__IFN_TMT10_Fxn03_offline_analysis	remote
13898	MSFraggerFilter	SearchTime=10:Hyperscore=9.63300037384033:ExpectScore=-0.704962037202723:Peptide=.AQTSPYPRSSSLWI.:PPM=-2.77128253080776	TRUE	10.208	HLA	nuORF	MSFragger	AL20210812_SR_ERV_VT_EG__IFN_TMT10_Fxn03_offline_analysis	remote
13899	MSFraggerFilter	SearchTime=10:Hyperscore=7.08099985122681:ExpectScore=-1.64243413829849:Peptide=.NSFQKVMMR.:PPM=2.9404577211638	TRUE	10.2115	HLA	nuORF	MSFragger	AL20210812_SR_ERV_VT_EG__IFN_TMT10_Fxn03_offline_analysis	remote
13900	MSFraggerFilter	SearchTime=10:Hyperscore=8.01099967956543:ExpectScore=-1.94240990388214:Peptide=.APPSAASLGAGALL.:PPM=7.56626248305021	TRUE	10.6131	HLA	nuORF	MSFragger	AL20210812_SR_ERV_VT_EG__IFN_TMT10_Fxn03_offline_analysis	remote
13901	MSFraggerFilter	SearchTime=7:Hyperscore=8.3459997177124:ExpectScore=-1.43447621398308:Peptide=.PDLESM[15.9949]R.:PPM=3.8591614591038	TRUE	7.1367	HLA	nuORF	MSFragger	AL20210812_SR_ERV_VT_EG__IFN_TMT10_Fxn03_offline_analysis	remote
13903	MSFraggerFilter	SearchTime=5:Hyperscore=7.88800001144409:ExpectScore=-0.886961118035216:Peptide=.AAFLLKQQ.:PPM=-0.224504926755948	TRUE	5.5766	HLA	nuORF	MSFragger	AL20210812_SR_ERV_VT_EG__IFN_TMT10_Fxn03_offline_analysis	remote
13904	MSFraggerFilter	SearchTime=5:Hyperscore=6.68599987030029:ExpectScore=-0.708128675678809:Peptide=.VWGLSAVILATI.:PPM=4.81408744731736	TRUE	5.3184	HLA	nuORF	MSFragger	AL20210812_SR_ERV_VT_EG__IFN_TMT10_Fxn03_offline_analysis	remote
13905	MSFraggerFilter	SearchTime=4:Hyperscore=5.31599998474121:ExpectScore=-1.55953992374064:Peptide=.PLDRLRPRLS.:PPM=6.34986777887333	TRUE	4.5386	HLA	nuORF	MSFragger	AL20210812_SR_ERV_VT_EG__IFN_TMT10_Fxn03_offline_analysis	remote
13906	MSFraggerFilter	SearchTime=3:Hyperscore=2.81200003623962:ExpectScore=-0.396044586546334:Peptide=.IVAPEGILAI.:PPM=-3.16012900313533	TRUE	3.9406	HLA	nuORF	MSFragger	AL20210812_SR_ERV_VT_EG__IFN_TMT10_Fxn03_offline_analysis	remote
13907	MSFraggerFilter	SearchTime=5:Hyperscore=6.77799987792969:ExpectScore=-1.04624633867939:Peptide=.PVALRNALSR.:PPM=9.57414884146646	TRUE	5.1564	HLA	nuORF	MSFragger	AL20210812_SR_ERV_VT_EG__IFN_TMT10_Fxn03_offline_analysis	remote
13908	MSFraggerFilter	SearchTime=4:Hyperscore=7.09700012207031:ExpectScore=-0.684593556286231:Peptide=.PPAPLSRL.:PPM=0.728878104840894	TRUE	4.2616	HLA	nuORF	MSFragger	AL20210812_SR_ERV_VT_EG__IFN_TMT10_Fxn03_offline_analysis	remote
13909	MSFraggerFilter	SearchTime=4:Hyperscore=7.95800018310547:ExpectScore=3.76195576892816:Peptide=.IVDRRRSGSIL.:PPM=8.91117770688573	TRUE	4.1852	HLA	nuORF	MSFragger	AL20210812_SR_ERV_VT_EG__IFN_TMT10_Fxn03_offline_analysis	remote
13910	MSFraggerFilter	SearchTime=4:Hyperscore=10.3909997940063:ExpectScore=0.912693126769564:Peptide=.REGGVGCCGRASS.:PPM=-7.58372211013032	TRUE	4.7758	HLA	nuORF	MSFragger	AL20210812_SR_ERV_VT_EG__IFN_TMT10_Fxn03_offline_analysis	remote
13911	MSFraggerFilter	SearchTime=6:Hyperscore=5.03999996185303:ExpectScore=-3.18108897703736:Peptide=.FAAMTALQTFITT.:PPM=-2.18729645154931	TRUE	6.9676	HLA	nuORF	MSFragger	AL20210812_SR_ERV_VT_EG__IFN_TMT10_Fxn03_offline_analysis	remote
13912	MSFraggerFilter	SearchTime=7:Hyperscore=7.84899997711182:ExpectScore=-0.659831999525304:Peptide=.MMKENWPLGAPL.:PPM=-1.83270741108009	TRUE	8.0064	HLA	nuORF	MSFragger	AL20210812_SR_ERV_VT_EG__IFN_TMT10_Fxn03_offline_analysis	remote
13914	MSFraggerFilter	SearchTime=7:Hyperscore=8.35400009155273:ExpectScore=-1.22975775412568:Peptide=.NNRIFLSGQI.:PPM=9.0605626567866	TRUE	8.0275	HLA	nuORF	MSFragger	AL20210812_SR_ERV_VT_EG__IFN_TMT10_Fxn03_offline_analysis	remote
13916	MSFraggerFilter	SearchTime=8:Hyperscore=6.90100002288818:ExpectScore=-0.70683709553479:Peptide=.EWGGVRAVPELL.:PPM=8.02135834658043	TRUE	8.6014	HLA	nuORF	MSFragger	AL20210812_SR_ERV_VT_EG__IFN_TMT10_Fxn03_offline_analysis	remote
13917	MSFraggerFilter	SearchTime=5:Hyperscore=5.89599990844727:ExpectScore=-1.13849489251411:Peptide=.RTARLGLGLGAVR.:PPM=2.06998853655595	TRUE	5.4668	HLA	nuORF	MSFragger	AL20210812_SR_ERV_VT_EG__IFN_TMT10_Fxn03_offline_analysis	remote
13918	MSFraggerFilter	SearchTime=6:Hyperscore=8.18200016021729:ExpectScore=-0.988694958446414:Peptide=.TALTKPR.:PPM=-2.40423524775532	TRUE	6.3087	HLA	nuORF	MSFragger	AL20210812_SR_ERV_VT_EG__IFN_TMT10_Fxn03_offline_analysis	remote
13919	MSFraggerFilter	SearchTime=5:Hyperscore=7.31099987030029:ExpectScore=-1.40059695933845:Peptide=.GVPRGPVLHIVV.:PPM=-6.62885463742476	TRUE	5.6469	HLA	nuORF	MSFragger	AL20210812_SR_ERV_VT_EG__IFN_TMT10_Fxn03_offline_analysis	remote
13921	MSFraggerFilter	SearchTime=5:Hyperscore=9.89599990844727:ExpectScore=-0.760513828372235:Peptide=.RTLNFRGSIL.:PPM=9.67050932163501	TRUE	5.9363	HLA	nuORF	MSFragger	AL20210812_SR_ERV_VT_EG__IFN_TMT10_Fxn03_offline_analysis	remote
13922	MSFraggerFilter	SearchTime=11:Hyperscore=6.78399991989136:ExpectScore=-1.07802189274389:Peptide=.IRDPNALAGQNGP.:PPM=-1.8349849037835	TRUE	11.3719	HLA	nuORF	MSFragger	AL20210812_SR_ERV_VT_EG__IFN_TMT10_Fxn03_offline_analysis	remote
13923	MSFraggerFilter	SearchTime=6:Hyperscore=6.9539999961853:ExpectScore=-0.827969640271754:Peptide=.ITGTVISAPLSI.:PPM=1.41617689408846	TRUE	6.3101	HLA	nuORF	MSFragger	AL20210812_SR_ERV_VT_EG__IFN_TMT10_Fxn03_offline_analysis	remote
13925	MSFraggerFilter	SearchTime=5:Hyperscore=6.87599992752075:ExpectScore=-0.35920328538189:Peptide=.APPLGLSLSALAL.:PPM=5.32635299018984	TRUE	5.3423	HLA	nuORF	MSFragger	AL20210812_SR_ERV_VT_EG__IFN_TMT10_Fxn03_offline_analysis	remote
13926	MSFraggerFilter	SearchTime=4:Hyperscore=6.41499996185303:ExpectScore=-0.74565776063101:Peptide=.RAPFAGRRRR.:PPM=9.06438351948534	TRUE	4.6502	HLA	nuORF	MSFragger	AL20210812_SR_ERV_VT_EG__IFN_TMT10_Fxn03_offline_analysis	remote
13927	MSFraggerFilter	SearchTime=4:Hyperscore=3.83299994468689:ExpectScore=-0.383956104056486:Peptide=.GWILGFVL.:PPM=-6.41411972195188	TRUE	4.7782	HLA	nuORF	MSFragger	AL20210812_SR_ERV_VT_EG__IFN_TMT10_Fxn03_offline_analysis	remote
13928	MSFraggerFilter	SearchTime=5:Hyperscore=8.86100006103516:ExpectScore=-0.42386606462824:Peptide=.LCLPPPRR.:PPM=5.35594942080255	TRUE	5.7886	HLA	nuORF	MSFragger	AL20210812_SR_ERV_VT_EG__IFN_TMT10_Fxn03_offline_analysis	remote
13929	MSFraggerFilter	SearchTime=9:Hyperscore=8.89999961853027:ExpectScore=-0.630844875894136:Peptide=.GSKEVFAI.:PPM=-7.22454115030775	TRUE	9.154	HLA	nuORF	MSFragger	AL20210812_SR_ERV_VT_EG__IFN_TMT10_Fxn03_offline_analysis	remote
13930	MSFraggerFilter	SearchTime=8:Hyperscore=8.67800045013428:ExpectScore=-0.759712342911175:Peptide=.QGPPFLVWL.:PPM=-1.26786218653338	TRUE	8.4881	HLA	nuORF	MSFragger	AL20210812_SR_ERV_VT_EG__IFN_TMT10_Fxn03_offline_analysis	remote
13931	MSFraggerFilter	SearchTime=6:Hyperscore=7.98199987411499:ExpectScore=-0.63368943209024:Peptide=.VGPRGPRFVVGL.:PPM=-2.85616897559019	TRUE	6.8608	HLA	nuORF	MSFragger	AL20210812_SR_ERV_VT_EG__IFN_TMT10_Fxn03_offline_analysis	remote
13932	MSFraggerFilter	SearchTime=9:Hyperscore=7.48899984359741:ExpectScore=-1.02475731386655:Peptide=.SAKVTWSL.:PPM=-5.8586751810063	TRUE	9.6694	HLA	nuORF	MSFragger	AL20210812_SR_ERV_VT_EG__IFN_TMT10_Fxn03_offline_analysis	remote
13933	MSFraggerFilter	SearchTime=5:Hyperscore=10.4569997787476:ExpectScore=-1.00509594188193:Peptide=.SEWTRLILL.:PPM=-9.3916028844067	TRUE	5.1639	HLA	nuORF	MSFragger	AL20210812_SR_ERV_VT_EG__IFN_TMT10_Fxn03_offline_analysis	remote
13934	MSFraggerFilter	SearchTime=4:Hyperscore=5.79199981689453:ExpectScore=-1.04779392840896:Peptide=.LFNISKGILLV.:PPM=-7.66671308004644	TRUE	4.7764	HLA	nuORF	MSFragger	AL20210812_SR_ERV_VT_EG__IFN_TMT10_Fxn03_offline_analysis	remote
13936	MSFraggerFilter	SearchTime=5:Hyperscore=6.23000001907349:ExpectScore=-1.60137459970916:Peptide=.SVLEGRLIIP.:PPM=0.702723915013757	TRUE	5.3147	HLA	nuORF	MSFragger	AL20210812_SR_ERV_VT_EG__IFN_TMT10_Fxn03_offline_analysis	remote
13937	MSFraggerFilter	SearchTime=4:Hyperscore=4.70800018310547:ExpectScore=-0.765685655373192:Peptide=.RPGARRPRV.:PPM=9.17525879490299	TRUE	4.9426	HLA	nuORF	MSFragger	AL20210812_SR_ERV_VT_EG__IFN_TMT10_Fxn03_offline_analysis	remote
13938	MSFraggerFilter	SearchTime=6:Hyperscore=10.5380001068115:ExpectScore=-0.656398903753824:Peptide=.VTLSPGQVLFVPR.:PPM=8.31382450425757	TRUE	6.2533	HLA	nuORF	MSFragger	AL20210812_SR_ERV_VT_EG__IFN_TMT10_Fxn03_offline_analysis	remote
13939	MSFraggerFilter	SearchTime=4:Hyperscore=5.26900005340576:ExpectScore=-0.325245743155489:Peptide=.IPLGDLVGVI.:PPM=-1.31228846942668	TRUE	4.5285	HLA	nuORF	MSFragger	AL20210812_SR_ERV_VT_EG__IFN_TMT10_Fxn03_offline_analysis	remote
13940	MSFraggerFilter	SearchTime=6:Hyperscore=9.21500015258789:ExpectScore=-1.02569833722762:Peptide=.GASSGTCTLWLLV.:PPM=-5.45984396806525	TRUE	6.7045	HLA	nuORF	MSFragger	AL20210812_SR_ERV_VT_EG__IFN_TMT10_Fxn03_offline_analysis	remote
13941	MSFraggerFilter	SearchTime=4:Hyperscore=6.13800001144409:ExpectScore=-3.23988952068947:Peptide=.PPAPLSRL.:PPM=0.728878104840894	TRUE	4.748	HLA	nuORF	MSFragger	AL20210812_SR_ERV_VT_EG__IFN_TMT10_Fxn03_offline_analysis	remote
13942	MSFraggerFilter	SearchTime=8:Hyperscore=7.99399995803833:ExpectScore=-0.665955751385566:Peptide=.KNFNNLY.:PPM=-2.24156960598051	TRUE	8.143	HLA	nuORF	MSFragger	AL20210812_SR_ERV_VT_EG__IFN_TMT10_Fxn03_offline_analysis	remote
13943	MSFraggerFilter	SearchTime=5:Hyperscore=6.44000005722046:ExpectScore=-0.0508294686611391:Peptide=.VPAGVLTLSPRL.:PPM=-2.37833632897493	TRUE	5.7032	HLA	nuORF	MSFragger	AL20210812_SR_ERV_VT_EG__IFN_TMT10_Fxn03_offline_analysis	remote
13944	MSFraggerFilter	SearchTime=5:Hyperscore=12.0179996490479:ExpectScore=2.00576686994541:Peptide=.VVHLQARLPLLQA.:PPM=-6.14156664404651	TRUE	6.0291	HLA	nuORF	MSFragger	AL20210812_SR_ERV_VT_EG__IFN_TMT10_Fxn03_offline_analysis	remote
13945	MSFraggerFilter	SearchTime=9:Hyperscore=7.90199995040894:ExpectScore=-0.530541462933397:Peptide=.GTGLRELPNQRL.:PPM=6.29578386192004	TRUE	9.8206	HLA	nuORF	MSFragger	AL20210812_SR_ERV_VT_EG__IFN_TMT10_Fxn03_offline_analysis	remote
13947	MSFraggerFilter	SearchTime=5:Hyperscore=7.66699981689453:ExpectScore=-1.04922140346395:Peptide=.AAFLLKQQ.:PPM=0.299759458717094	TRUE	5.8353	HLA	nuORF	MSFragger	AL20210812_SR_ERV_VT_EG__IFN_TMT10_Fxn03_offline_analysis	remote
13948	MSFraggerFilter	SearchTime=8:Hyperscore=8.68299961090088:ExpectScore=-0.994535071697217:Peptide=.MAGKHGQL.:PPM=7.21943082694008	TRUE	8.7898	HLA	nuORF	MSFragger	AL20210812_SR_ERV_VT_EG__IFN_TMT10_Fxn03_offline_analysis	remote
13949	MSFraggerFilter	SearchTime=8:Hyperscore=9.23099994659424:ExpectScore=-0.198604518562694:Peptide=.FM[15.9949]GLKSL.:PPM=-6.87906190435301	TRUE	8.4042	HLA	nuORF	MSFragger	AL20210812_SR_ERV_VT_EG__IFN_TMT10_Fxn03_offline_analysis	remote
13950	MSFraggerFilter	SearchTime=7:Hyperscore=11.6129999160767:ExpectScore=-0.612019730915636:Peptide=.LSNRRM[15.9949]LRAL.:PPM=-3.70718247135072	TRUE	7.9038	HLA	nuORF	MSFragger	AL20210812_SR_ERV_VT_EG__IFN_TMT10_Fxn03_offline_analysis	remote
13951	MSFraggerFilter	SearchTime=6:Hyperscore=8.92500019073486:ExpectScore=-0.261946082553331:Peptide=.QIGSIHSSIRILL.:PPM=-2.58383305327501	TRUE	6.8917	HLA	nuORF	MSFragger	AL20210812_SR_ERV_VT_EG__IFN_TMT10_Fxn03_offline_analysis	remote
13953	MSFraggerFilter	SearchTime=3:Hyperscore=2.85999989509583:ExpectScore=-0.368413645855995:Peptide=.PGPGVLV.:PPM=-9.30009072945995	TRUE	3.9101	HLA	nuORF	MSFragger	AL20210812_SR_ERV_VT_EG__IFN_TMT10_Fxn03_offline_analysis	remote
13954	MSFraggerFilter	SearchTime=3:Hyperscore=1.26199996471405:ExpectScore=-0.712650084814353:Peptide=.FWVLAVL.:PPM=7.22790373812387	TRUE	3.787	HLA	nuORF	MSFragger	AL20210812_SR_ERV_VT_EG__IFN_TMT10_Fxn03_offline_analysis	remote
13955	MSFraggerFilter	SearchTime=11:Hyperscore=13.1870002746582:ExpectScore=-0.258841539629242:Peptide=.RTIPNDDLILWTLQ.:PPM=7.48656274739529	TRUE	11.6084	HLA	nuORF	MSFragger	AL20210812_SR_ERV_VT_EG__IFN_TMT10_Fxn03_offline_analysis	remote
13956	MSFraggerFilter	SearchTime=6:Hyperscore=9.27200031280518:ExpectScore=-0.226433840075117:Peptide=.QPEVPAQLL.:PPM=6.45897881674777	TRUE	6.9011	HLA	nuORF	MSFragger	AL20210812_SR_ERV_VT_EG__IFN_TMT10_Fxn03_offline_analysis	remote
13958	MSFraggerFilter	SearchTime=4:Hyperscore=9.10499954223633:ExpectScore=2.5372219769495:Peptide=.ETDGTRLLLI.:PPM=0.411432674385074	TRUE	4.523	HLA	nuORF	MSFragger	AL20210812_SR_ERV_VT_EG__IFN_TMT10_Fxn03_offline_analysis	remote
13959	MSFraggerFilter	SearchTime=4:Hyperscore=3.8050000667572:ExpectScore=-0.400074104823387:Peptide=.FIFLILISV.:PPM=-5.46570193650723	TRUE	4.4829	HLA	nuORF	MSFragger	AL20210812_SR_ERV_VT_EG__IFN_TMT10_Fxn03_offline_analysis	remote
13960	MSFraggerFilter	SearchTime=6:Hyperscore=6.78200006484985:ExpectScore=-0.619469158891347:Peptide=.LLGPLAPGSSP.:PPM=8.25762114524015	TRUE	6.2319	HLA	nuORF	MSFragger	AL20210812_SR_ERV_VT_EG__IFN_TMT10_Fxn03_offline_analysis	remote
13961	MSFraggerFilter	SearchTime=5:Hyperscore=7.30900001525879:ExpectScore=-0.244182834111453:Peptide=.LGAEAVTIPIL.:PPM=9.3702969599922	TRUE	5.1342	HLA	nuORF	MSFragger	AL20210812_SR_ERV_VT_EG__IFN_TMT10_Fxn03_offline_analysis	remote
13962	MSFraggerFilter	SearchTime=5:Hyperscore=6.93300008773804:ExpectScore=-0.786027982585923:Peptide=.QLPQVPGRVLF.:PPM=3.58812682359608	TRUE	5.7892	HLA	nuORF	MSFragger	AL20210812_SR_ERV_VT_EG__IFN_TMT10_Fxn03_offline_analysis	remote
13963	MSFraggerFilter	SearchTime=7:Hyperscore=10.1219997406006:ExpectScore=-0.9986541300466:Peptide=.TRLHSSLALVA.:PPM=-8.26333492133707	TRUE	7.6516	HLA	nuORF	MSFragger	AL20210812_SR_ERV_VT_EG__IFN_TMT10_Fxn03_offline_analysis	remote
13964	MSFraggerFilter	SearchTime=6:Hyperscore=9.78800010681152:ExpectScore=-0.618068162568095:Peptide=.PNVLLTAIPIT.:PPM=-2.73698705992119	TRUE	6.2703	HLA	nuORF	MSFragger	AL20210812_SR_ERV_VT_EG__IFN_TMT10_Fxn03_offline_analysis	remote
13965	MSFraggerFilter	SearchTime=5:Hyperscore=7.59200000762939:ExpectScore=-0.997708308566574:Peptide=.VGGGGLLAGVVAGLL.:PPM=2.52552625224667	TRUE	5.5085	HLA	nuORF	MSFragger	AL20210812_SR_ERV_VT_EG__IFN_TMT10_Fxn03_offline_analysis	remote
13966	MSFraggerFilter	SearchTime=4:Hyperscore=5.18599987030029:ExpectScore=-1.91271356045537:Peptide=.LGPRLLGRVR.:PPM=2.76638807077303	TRUE	4.3553	HLA	nuORF	MSFragger	AL20210812_SR_ERV_VT_EG__IFN_TMT10_Fxn03_offline_analysis	remote
13967	MSFraggerFilter	SearchTime=7:Hyperscore=6.41699981689453:ExpectScore=-1.2152621412824:Peptide=.VGARALAEHRH.:PPM=-2.83458382526106	TRUE	7.0903	HLA	nuORF	MSFragger	AL20210812_SR_ERV_VT_EG__IFN_TMT10_Fxn03_offline_analysis	remote
13969	MSFraggerFilter	SearchTime=6:Hyperscore=6.07100009918213:ExpectScore=-1.6804363068136:Peptide=.VRPLHEGF.:PPM=0.618810868176675	TRUE	6.599	HLA	nuORF	MSFragger	AL20210812_SR_ERV_VT_EG__IFN_TMT10_Fxn03_offline_analysis	remote
13970	MSFraggerFilter	SearchTime=5:Hyperscore=7.51100015640259:ExpectScore=-1.24560693845395:Peptide=.RWLVGFVLY.:PPM=-1.75069221193044	TRUE	6.0299	HLA	nuORF	MSFragger	AL20210812_SR_ERV_VT_EG__IFN_TMT10_Fxn03_offline_analysis	remote
13971	MSFraggerFilter	SearchTime=5:Hyperscore=10.831000328064:ExpectScore=-0.445628927094039:Peptide=.VFTLLLALVPPR.:PPM=-4.68405684557527	TRUE	5.4577	HLA	nuORF	MSFragger	AL20210812_SR_ERV_VT_EG__IFN_TMT10_Fxn03_offline_analysis	remote
13972	MSFraggerFilter	SearchTime=5:Hyperscore=7.81599998474121:ExpectScore=-0.740835539314115:Peptide=.AALALTLLPARLPP.:PPM=4.56810481203944	TRUE	5.8021	HLA	nuORF	MSFragger	AL20210812_SR_ERV_VT_EG__IFN_TMT10_Fxn03_offline_analysis	remote
13974	MSFraggerFilter	SearchTime=5:Hyperscore=10.4340000152588:ExpectScore=-0.477664046822923:Peptide=.GSLLELYK.:PPM=8.08937471416484	TRUE	5.8232	HLA	nuORF	MSFragger	AL20210812_SR_ERV_VT_EG__IFN_TMT10_Fxn03_offline_analysis	remote
13975	MSFraggerFilter	SearchTime=4:Hyperscore=6.29400014877319:ExpectScore=-1.45649677709869:Peptide=.LVLSLRASGR.:PPM=3.52866044335089	TRUE	4.6939	HLA	nuORF	MSFragger	AL20210812_SR_ERV_VT_EG__IFN_TMT10_Fxn03_offline_analysis	remote
13976	MSFraggerFilter	SearchTime=6:Hyperscore=9.85000038146973:ExpectScore=-0.551454751483073:Peptide=.QARELTQLAKRH.:PPM=6.34810697032821	TRUE	6.835	HLA	nuORF	MSFragger	AL20210812_SR_ERV_VT_EG__IFN_TMT10_Fxn03_offline_analysis	remote
13977	MSFraggerFilter	SearchTime=6:Hyperscore=6.36800003051758:ExpectScore=-0.222569847043495:Peptide=.FPAGTSRPGTGLR.:PPM=2.03450471652544	TRUE	6.7043	HLA	nuORF	MSFragger	AL20210812_SR_ERV_VT_EG__IFN_TMT10_Fxn03_offline_analysis	remote
13978	MSFraggerFilter	SearchTime=8:Hyperscore=9.56599998474121:ExpectScore=-0.90750794065495:Peptide=.GRVHPANR.:PPM=2.72547952195881	TRUE	8.4262	HLA	nuORF	MSFragger	AL20210812_SR_ERV_VT_EG__IFN_TMT10_Fxn03_offline_analysis	remote
13980	MSFraggerFilter	SearchTime=4:Hyperscore=9.2180004119873:ExpectScore=3.08843502320798:Peptide=.TWDVLSVVLV.:PPM=-2.18490925081381	TRUE	4.2874	HLA	nuORF	MSFragger	AL20210812_SR_ERV_VT_EG__IFN_TMT10_Fxn03_offline_analysis	remote
13981	MSFraggerFilter	SearchTime=4:Hyperscore=6.94999980926514:ExpectScore=-0.511326368123582:Peptide=.LLLSHLGRR.:PPM=-0.561683001190006	TRUE	4.5158	HLA	nuORF	MSFragger	AL20210812_SR_ERV_VT_EG__IFN_TMT10_Fxn03_offline_analysis	remote
13982	MSFraggerFilter	SearchTime=7:Hyperscore=11.8140001296997:ExpectScore=-0.525679527549768:Peptide=.RTIPNDDLILWTLQ.:PPM=6.88689913251717	TRUE	7.9913	HLA	nuORF	MSFragger	AL20210812_SR_ERV_VT_EG__IFN_TMT10_Fxn03_offline_analysis	remote
13983	MSFraggerFilter	SearchTime=7:Hyperscore=7.63199996948242:ExpectScore=-1.18812991105809:Peptide=.FNKINNY.:PPM=-2.24156960598051	TRUE	7.5791	HLA	nuORF	MSFragger	AL20210812_SR_ERV_VT_EG__IFN_TMT10_Fxn03_offline_analysis	remote
13984	MSFraggerFilter	SearchTime=6:Hyperscore=10.8669996261597:ExpectScore=-0.447411195940531:Peptide=.EDILSLLISSR.:PPM=7.35030999401868	TRUE	6.8933	HLA	nuORF	MSFragger	AL20210812_SR_ERV_VT_EG__IFN_TMT10_Fxn03_offline_analysis	remote
13985	MSFraggerFilter	SearchTime=6:Hyperscore=6.26599979400635:ExpectScore=-1.71584651985665:Peptide=.NVRLIEVERSV.:PPM=6.41939884180141	TRUE	6.7887	HLA	nuORF	MSFragger	AL20210812_SR_ERV_VT_EG__IFN_TMT10_Fxn03_offline_analysis	remote
13986	MSFraggerFilter	SearchTime=3:Hyperscore=5.37200021743774:ExpectScore=-2.51765752502401:Peptide=.LGQLQRRRRR.:PPM=8.22873361215599	TRUE	3.7336	HLA	nuORF	MSFragger	AL20210812_SR_ERV_VT_EG__IFN_TMT10_Fxn03_offline_analysis	remote
13989	MSFraggerFilter	SearchTime=5:Hyperscore=7.78700017929077:ExpectScore=-0.819026893211554:Peptide=.PSLFLARSLR.:PPM=-6.66398275063236	TRUE	6.0285	HLA	nuORF	MSFragger	AL20210812_SR_ERV_VT_EG__IFN_TMT10_Fxn03_offline_analysis	remote
13991	MSFraggerFilter	SearchTime=7:Hyperscore=8.26700019836426:ExpectScore=-1.3962051420338:Peptide=.GRAGQRSARRAAP.:PPM=8.45960333554334	TRUE	7.3619	HLA	nuORF	MSFragger	AL20210812_SR_ERV_VT_EG__IFN_TMT10_Fxn03_offline_analysis	remote
13992	MSFraggerFilter	SearchTime=5:Hyperscore=8.99600028991699:ExpectScore=-0.386223012657126:Peptide=.NVPPPFLVRL.:PPM=5.71445731436079	TRUE	5.7427	HLA	nuORF	MSFragger	AL20210812_SR_ERV_VT_EG__IFN_TMT10_Fxn03_offline_analysis	remote
13993	MSFraggerFilter	SearchTime=5:Hyperscore=6.08300018310547:ExpectScore=-2.40068555538608:Peptide=.RNRVLSISHA.:PPM=-3.94038294153007	TRUE	5.7327	HLA	nuORF	MSFragger	AL20210812_SR_ERV_VT_EG__IFN_TMT10_Fxn03_offline_analysis	remote
13994	MSFraggerFilter	SearchTime=6:Hyperscore=9.44499969482422:ExpectScore=-0.873560204413057:Peptide=.TLPEEPRLIVL.:PPM=0.419451973594631	TRUE	6.9401	HLA	nuORF	MSFragger	AL20210812_SR_ERV_VT_EG__IFN_TMT10_Fxn03_offline_analysis	remote
13995	MSFraggerFilter	SearchTime=7:Hyperscore=7.43100023269653:ExpectScore=-1.34507434195455:Peptide=.LRHCLALLVLSAA.:PPM=6.01391371644397	TRUE	7.1629	HLA	nuORF	MSFragger	AL20210812_SR_ERV_VT_EG__IFN_TMT10_Fxn03_offline_analysis	remote
13996	MSFraggerFilter	SearchTime=6:Hyperscore=6.37799978256226:ExpectScore=-1.73041991731797:Peptide=.EKLWLSF.:PPM=1.68769514501338	TRUE	6.3605	HLA	nuORF	MSFragger	AL20210812_SR_ERV_VT_EG__IFN_TMT10_Fxn03_offline_analysis	remote
13997	MSFraggerFilter	SearchTime=5:Hyperscore=5.00600004196167:ExpectScore=-1.98171541735172:Peptide=.RSWLVPLLL.:PPM=-9.55249416490824	TRUE	5.4505	HLA	nuORF	MSFragger	AL20210812_SR_ERV_VT_EG__IFN_TMT10_Fxn03_offline_analysis	remote
13998	MSFraggerFilter	SearchTime=7:Hyperscore=5.81699991226196:ExpectScore=-1.23029949297705:Peptide=.HRSLEQWSAVLL.:PPM=-4.74703071898619	TRUE	7.3987	HLA	nuORF	MSFragger	AL20210812_SR_ERV_VT_EG__IFN_TMT10_Fxn03_offline_analysis	remote
13999	MSFraggerFilter	SearchTime=4:Hyperscore=5.47300004959106:ExpectScore=-0.901921302685215:Peptide=.GGGSVLI.:PPM=8.86605783351261	TRUE	4.8464	HLA	nuORF	MSFragger	AL20210812_SR_ERV_VT_EG__IFN_TMT10_Fxn03_offline_analysis	remote
14000	MSFraggerFilter	SearchTime=5:Hyperscore=9.22599983215332:ExpectScore=-1.25730886738843:Peptide=.VLVHQINLLPLAQ.:PPM=0.69134039442713	TRUE	5.1841	HLA	nuORF	MSFragger	AL20210812_SR_ERV_VT_EG__IFN_TMT10_Fxn03_offline_analysis	remote
14002	MSFraggerFilter	SearchTime=4:Hyperscore=9.0310001373291:ExpectScore=2.31679963506373:Peptide=.TWDVLSVVLV.:PPM=-3.0218195600164	TRUE	4.9019	HLA	nuORF	MSFragger	AL20210812_SR_ERV_VT_EG__IFN_TMT10_Fxn03_offline_analysis	remote
14003	MSFraggerFilter	SearchTime=5:Hyperscore=13.6660003662109:ExpectScore=0.105008340719031:Peptide=.ARLSPLSRNIARLL.:PPM=-9.12897535764284	TRUE	5.5205	HLA	nuORF	MSFragger	AL20210812_SR_ERV_VT_EG__IFN_TMT10_Fxn03_offline_analysis	remote
14004	MSFraggerFilter	SearchTime=4:Hyperscore=7.90100002288818:ExpectScore=-0.545343018848427:Peptide=.NSRILILHV.:PPM=7.87003256150546	TRUE	4.5566	HLA	nuORF	MSFragger	AL20210812_SR_ERV_VT_EG__IFN_TMT10_Fxn03_offline_analysis	remote
14006	MSFraggerFilter	SearchTime=8:Hyperscore=9.32900047302246:ExpectScore=-1.18186657715993:Peptide=.VHANLM[15.9949]ELLL.:PPM=1.29971664223033	TRUE	8.3547	HLA	nuORF	MSFragger	AL20210812_SR_ERV_VT_EG__IFN_TMT10_Fxn03_offline_analysis	remote
14007	MSFraggerFilter	SearchTime=5:Hyperscore=11.0780000686646:ExpectScore=-0.375124313089224:Peptide=.SLPGLPGLLLLMLP.:PPM=6.59556257522732	TRUE	6.0126	HLA	nuORF	MSFragger	AL20210812_SR_ERV_VT_EG__IFN_TMT10_Fxn03_offline_analysis	remote
14008	MSFraggerFilter	SearchTime=8:Hyperscore=8.25100040435791:ExpectScore=-1.33941602899905:Peptide=.NGLRTQPTLAVT.:PPM=-6.93874354820513	TRUE	8.1504	HLA	nuORF	MSFragger	AL20210812_SR_ERV_VT_EG__IFN_TMT10_Fxn03_offline_analysis	remote
14009	MSFraggerFilter	SearchTime=9:Hyperscore=10.7270002365112:ExpectScore=-0.80016943931891:Peptide=.RHGRDDPLQGR.:PPM=6.94056016625221	TRUE	9.4005	HLA	nuORF	MSFragger	AL20210812_SR_ERV_VT_EG__IFN_TMT10_Fxn03_offline_analysis	remote
14010	MSFraggerFilter	SearchTime=5:Hyperscore=6.25:ExpectScore=-1.4396001349747:Peptide=.AIPIVAAKSSR.:PPM=6.94350879014099	TRUE	5.1397	HLA	nuORF	MSFragger	AL20210812_SR_ERV_VT_EG__IFN_TMT10_Fxn03_offline_analysis	remote
14011	MSFraggerFilter	SearchTime=4:Hyperscore=9.0649995803833:ExpectScore=-0.633425049985388:Peptide=.NELRLLPAVL.:PPM=0.317965309225547	TRUE	4.8517	HLA	nuORF	MSFragger	AL20210812_SR_ERV_VT_EG__IFN_TMT10_Fxn03_offline_analysis	remote
14013	MSFraggerFilter	SearchTime=7:Hyperscore=11.1180000305176:ExpectScore=-0.999590458798856:Peptide=.PLQRDSGRLRALCR.:PPM=1.13164785080834	TRUE	7.6925	HLA	nuORF	MSFragger	AL20210812_SR_ERV_VT_EG__IFN_TMT10_Fxn03_offline_analysis	remote
14014	MSFraggerFilter	SearchTime=5:Hyperscore=7.91599988937378:ExpectScore=-0.769349117954981:Peptide=.VVQIPQQALR.:PPM=7.24225342656609	TRUE	5.7399	HLA	nuORF	MSFragger	AL20210812_SR_ERV_VT_EG__IFN_TMT10_Fxn03_offline_analysis	remote
14015	MSFraggerFilter	SearchTime=9:Hyperscore=7.13600015640259:ExpectScore=-1.84541200716837:Peptide=.GIRAGSPLGGREAL.:PPM=8.83054702413689	TRUE	9.2242	HLA	nuORF	MSFragger	AL20210812_SR_ERV_VT_EG__IFN_TMT10_Fxn03_offline_analysis	remote
14016	MSFraggerFilter	SearchTime=5:Hyperscore=7.78200006484985:ExpectScore=-0.810448282647589:Peptide=.VLAWPRTI.:PPM=1.18503399484298	TRUE	5.7655	HLA	nuORF	MSFragger	AL20210812_SR_ERV_VT_EG__IFN_TMT10_Fxn03_offline_analysis	remote
14017	MSFraggerFilter	SearchTime=5:Hyperscore=5.47300004959106:ExpectScore=-1.2052973433017:Peptide=.PPLRPPLRPPL.:PPM=6.24462060733873	TRUE	5.2431	HLA	nuORF	MSFragger	AL20210812_SR_ERV_VT_EG__IFN_TMT10_Fxn03_offline_analysis	remote
14018	MSFraggerFilter	SearchTime=5:Hyperscore=7.08400011062622:ExpectScore=-1.46839470353489:Peptide=.LEVVLQPLAR.:PPM=0.648638683406146	TRUE	5.7504	HLA	nuORF	MSFragger	AL20210812_SR_ERV_VT_EG__IFN_TMT10_Fxn03_offline_analysis	remote
14020	MSFraggerFilter	SearchTime=7:Hyperscore=10.2829999923706:ExpectScore=1.98811663462157:Peptide=.FGGLVILFSR.:PPM=4.91314131565747	TRUE	7.6292	HLA	nuORF	MSFragger	AL20210812_SR_ERV_VT_EG__IFN_TMT10_Fxn03_offline_analysis	remote
14021	MSFraggerFilter	SearchTime=5:Hyperscore=7.7350001335144:ExpectScore=-0.485865526383412:Peptide=.APPAGPSAL.:PPM=1.10840457228361	TRUE	5.455	HLA	nuORF	MSFragger	AL20210812_SR_ERV_VT_EG__IFN_TMT10_Fxn03_offline_analysis	remote
14022	MSFraggerFilter	SearchTime=7:Hyperscore=10.7279996871948:ExpectScore=0.203357597095503:Peptide=.PAPPDRAVL.:PPM=-0.51457755243473	TRUE	7.8553	HLA	nuORF	MSFragger	AL20210812_SR_ERV_VT_EG__IFN_TMT10_Fxn03_offline_analysis	remote
14024	MSFraggerFilter	SearchTime=7:Hyperscore=12.2229995727539:ExpectScore=-0.239058936349368:Peptide=.ATGARLAGHARR.:PPM=2.25157610137922	TRUE	7.7914	HLA	nuORF	MSFragger	AL20210812_SR_ERV_VT_EG__IFN_TMT10_Fxn03_offline_analysis	remote
14025	MSFraggerFilter	SearchTime=6:Hyperscore=12.3400001525879:ExpectScore=1.69742411612246:Peptide=.ARLSPLSRNIARLL.:PPM=-9.76619697441628	TRUE	6.6698	HLA	nuORF	MSFragger	AL20210812_SR_ERV_VT_EG__IFN_TMT10_Fxn03_offline_analysis	remote
14026	MSFraggerFilter	SearchTime=6:Hyperscore=7.33599996566772:ExpectScore=-1.06272606348376:Peptide=.ARRRFSALLEPSR.:PPM=6.55707952646935	TRUE	6.8614	HLA	nuORF	MSFragger	AL20210812_SR_ERV_VT_EG__IFN_TMT10_Fxn03_offline_analysis	remote
14027	MSFraggerFilter	SearchTime=6:Hyperscore=8.05000019073486:ExpectScore=-1.47867422722194:Peptide=.LRLWWAVRH.:PPM=-3.05331061687125	TRUE	6.0527	HLA	nuORF	MSFragger	AL20210812_SR_ERV_VT_EG__IFN_TMT10_Fxn03_offline_analysis	remote
14028	MSFraggerFilter	SearchTime=7:Hyperscore=4.68100023269653:ExpectScore=-0.471454188195086:Peptide=.FTVVVDEFSVLAL.:PPM=-8.52739325398028	TRUE	7.1032	HLA	nuORF	MSFragger	AL20210812_SR_ERV_VT_EG__IFN_TMT10_Fxn03_offline_analysis	remote
14029	MSFraggerFilter	SearchTime=9:Hyperscore=7.46700000762939:ExpectScore=-1.48775910832392:Peptide=.LECLLGLLSL.:PPM=-3.48831530147361	TRUE	9.3503	HLA	nuORF	MSFragger	AL20210812_SR_ERV_VT_EG__IFN_TMT10_Fxn03_offline_analysis	remote
14030	MSFraggerFilter	SearchTime=7:Hyperscore=6.04699993133545:ExpectScore=-0.590929878218675:Peptide=.EKLWLSF.:PPM=-0.0771143321462246	TRUE	7.9164	HLA	nuORF	MSFragger	AL20210812_SR_ERV_VT_EG__IFN_TMT10_Fxn03_offline_analysis	remote
14031	MSFraggerFilter	SearchTime=5:Hyperscore=6.59299993515015:ExpectScore=-0.758959103771685:Peptide=.AERLPPIRASGL.:PPM=6.29153487107282	TRUE	5.9901	HLA	nuORF	MSFragger	AL20210812_SR_ERV_VT_EG__IFN_TMT10_Fxn03_offline_analysis	remote
14032	MSFraggerFilter	SearchTime=6:Hyperscore=5.97200012207031:ExpectScore=-0.79797663281569:Peptide=.SQPQAPPLPLL.:PPM=1.61838735875425	TRUE	6.4597	HLA	nuORF	MSFragger	AL20210812_SR_ERV_VT_EG__IFN_TMT10_Fxn03_offline_analysis	remote
14033	MSFraggerFilter	SearchTime=5:Hyperscore=5.34299993515015:ExpectScore=-1.20873098221297:Peptide=.LESARVLLR.:PPM=9.5969707446914	TRUE	5.2589	HLA	nuORF	MSFragger	AL20210812_SR_ERV_VT_EG__IFN_TMT10_Fxn03_offline_analysis	remote
14035	MSFraggerFilter	SearchTime=4:Hyperscore=4.46199989318848:ExpectScore=-1.69692413826389:Peptide=.MPSIVKPLLV.:PPM=9.31207389874768	TRUE	4.2676	HLA	nuORF	MSFragger	AL20210812_SR_ERV_VT_EG__IFN_TMT10_Fxn03_offline_analysis	remote
14036	MSFraggerFilter	SearchTime=9:Hyperscore=10.6850004196167:ExpectScore=-0.685551657419445:Peptide=.RTIPNDDLILWTLQ.:PPM=7.48656274739529	TRUE	9.3027	HLA	nuORF	MSFragger	AL20210812_SR_ERV_VT_EG__IFN_TMT10_Fxn03_offline_analysis	remote
14037	MSFraggerFilter	SearchTime=5:Hyperscore=7.60699987411499:ExpectScore=-1.09614335947837:Peptide=.SRPVPRQRR.:PPM=9.70660901825338	TRUE	5.305	HLA	nuORF	MSFragger	AL20210812_SR_ERV_VT_EG__IFN_TMT10_Fxn03_offline_analysis	remote
14038	MSFraggerFilter	SearchTime=9:Hyperscore=7.2649998664856:ExpectScore=-1.01345590730613:Peptide=.SELLVSIHTAV.:PPM=-9.55264991956047	TRUE	9.4807	HLA	nuORF	MSFragger	AL20210812_SR_ERV_VT_EG__IFN_TMT10_Fxn03_offline_analysis	remote
14040	MSFraggerFilter	SearchTime=11:Hyperscore=12.3780002593994:ExpectScore=-0.103074211695683:Peptide=.AQRGGAAAGRRSL.:PPM=-3.13590498209458	TRUE	11.2259	HLA	nuORF	MSFragger	AL20210812_SR_ERV_VT_EG__IFN_TMT10_Fxn03_offline_analysis	remote
14041	MSFraggerFilter	SearchTime=6:Hyperscore=8.84899997711182:ExpectScore=-0.783203162515883:Peptide=.KGQVALQLTEPL.:PPM=-3.25177713767399	TRUE	6.9778	HLA	nuORF	MSFragger	AL20210812_SR_ERV_VT_EG__IFN_TMT10_Fxn03_offline_analysis	remote
14042	MSFraggerFilter	SearchTime=5:Hyperscore=4.13199996948242:ExpectScore=-0.787484160830871:Peptide=.LKWIALLALGVLL.:PPM=1.43614128150301	TRUE	5.2617	HLA	nuORF	MSFragger	AL20210812_SR_ERV_VT_EG__IFN_TMT10_Fxn03_offline_analysis	remote
14043	MSFraggerFilter	SearchTime=5:Hyperscore=8.55799961090088:ExpectScore=-0.807318282294422:Peptide=.LSLGVLGALSR.:PPM=6.86512626840286	TRUE	5.3921	HLA	nuORF	MSFragger	AL20210812_SR_ERV_VT_EG__IFN_TMT10_Fxn03_offline_analysis	remote
14044	MSFraggerFilter	SearchTime=4:Hyperscore=6.43900012969971:ExpectScore=-1.56757998924058:Peptide=.LFFSGLILAILLP.:PPM=6.6672272187859	TRUE	4.3178	HLA	nuORF	MSFragger	AL20210812_SR_ERV_VT_EG__IFN_TMT10_Fxn03_offline_analysis	remote
14046	MSFraggerFilter	SearchTime=6:Hyperscore=11.7589998245239:ExpectScore=0.249653358444253:Peptide=.ATGARLAGHARR.:PPM=2.51133271780636	TRUE	6.3704	HLA	nuORF	MSFragger	AL20210812_SR_ERV_VT_EG__IFN_TMT10_Fxn03_offline_analysis	remote
14047	MSFraggerFilter	SearchTime=7:Hyperscore=7.65299987792969:ExpectScore=-1.0569372926247:Peptide=.HAPAAAVHREPHL.:PPM=-5.42045083680706	TRUE	7.681	HLA	nuORF	MSFragger	AL20210812_SR_ERV_VT_EG__IFN_TMT10_Fxn03_offline_analysis	remote
14048	MSFraggerFilter	SearchTime=6:Hyperscore=7.51300001144409:ExpectScore=-1.04628687064299:Peptide=.GGAVARAAAPVL.:PPM=8.8880397671303	TRUE	6.271	HLA	nuORF	MSFragger	AL20210812_SR_ERV_VT_EG__IFN_TMT10_Fxn03_offline_analysis	remote
14049	MSFraggerFilter	SearchTime=7:Hyperscore=10.9680004119873:ExpectScore=-0.413424739434368:Peptide=.DQALRIIAEE.:PPM=0.684503891215795	TRUE	7.1486	HLA	nuORF	MSFragger	AL20210812_SR_ERV_VT_EG__IFN_TMT10_Fxn03_offline_analysis	remote
14050	MSFraggerFilter	SearchTime=6:Hyperscore=6.90399980545044:ExpectScore=-0.68531571745498:Peptide=.AEKPVPPLAL.:PPM=7.37151579794133	TRUE	6.3407	HLA	nuORF	MSFragger	AL20210812_SR_ERV_VT_EG__IFN_TMT10_Fxn03_offline_analysis	remote
14051	MSFraggerFilter	SearchTime=7:Hyperscore=8.24199962615967:ExpectScore=-1.26448959903299:Peptide=.SSRVRIFSR.:PPM=4.34286363626993	TRUE	7.1356	HLA	nuORF	MSFragger	AL20210812_SR_ERV_VT_EG__IFN_TMT10_Fxn03_offline_analysis	remote
14052	MSFraggerFilter	SearchTime=5:Hyperscore=5.88100004196167:ExpectScore=-1.07674455653387:Peptide=.MAVTLVF.:PPM=-5.34571103815403	TRUE	5.1416	HLA	nuORF	MSFragger	AL20210812_SR_ERV_VT_EG__IFN_TMT10_Fxn03_offline_analysis	remote
14053	MSFraggerFilter	SearchTime=8:Hyperscore=9.92000007629395:ExpectScore=-0.627572305128535:Peptide=.EVLYFAKSAE.:PPM=7.4373092840217	TRUE	8.8112	HLA	nuORF	MSFragger	AL20210812_SR_ERV_VT_EG__IFN_TMT10_Fxn03_offline_analysis	remote
14054	MSFraggerFilter	SearchTime=4:Hyperscore=8.9709997177124:ExpectScore=-0.470406862765044:Peptide=.LLTPPPLLLYL.:PPM=2.20516665288056	TRUE	4.2569	HLA	nuORF	MSFragger	AL20210812_SR_ERV_VT_EG__IFN_TMT10_Fxn03_offline_analysis	remote
14055	MSFraggerFilter	SearchTime=7:Hyperscore=11.7620000839233:ExpectScore=-0.704137504650383:Peptide=.VPTLTNLTNIQSVR.:PPM=6.04940962975712	TRUE	7.2475	HLA	nuORF	MSFragger	AL20210812_SR_ERV_VT_EG__IFN_TMT10_Fxn03_offline_analysis	remote
14057	MSFraggerFilter	SearchTime=3:Hyperscore=5.41200017929077:ExpectScore=-2.80107577503775:Peptide=.LPHLLVRVHVR.:PPM=-2.80510677281655	TRUE	3.6018	HLA	nuORF	MSFragger	AL20210812_SR_ERV_VT_EG__IFN_TMT10_Fxn03_offline_analysis	remote
14058	MSFraggerFilter	SearchTime=6:Hyperscore=8.86800003051758:ExpectScore=-0.421529565597738:Peptide=.LRLWWAVRH.:PPM=-3.24812706119011	TRUE	6.379	HLA	nuORF	MSFragger	AL20210812_SR_ERV_VT_EG__IFN_TMT10_Fxn03_offline_analysis	remote
14059	MSFraggerFilter	SearchTime=4:Hyperscore=7.61399984359741:ExpectScore=-0.337812850821303:Peptide=.GVQLRIGLRQL.:PPM=6.59572273886731	TRUE	4.8362	HLA	nuORF	MSFragger	AL20210812_SR_ERV_VT_EG__IFN_TMT10_Fxn03_offline_analysis	remote
14060	MSFraggerFilter	SearchTime=5:Hyperscore=13.5120000839233:ExpectScore=-0.661575665388231:Peptide=.DVLAVSLPVARL.:PPM=-5.45894368113288	TRUE	5.0984	HLA	nuORF	MSFragger	AL20210812_SR_ERV_VT_EG__IFN_TMT10_Fxn03_offline_analysis	remote
14061	MSFraggerFilter	SearchTime=3:Hyperscore=5.18699979782104:ExpectScore=-0.867048743502459:Peptide=.GNCCYLASAEF.:PPM=-4.73383950368317	TRUE	3.3221	HLA	nuORF	MSFragger	AL20210812_SR_ERV_VT_EG__IFN_TMT10_Fxn03_offline_analysis	remote
14062	MSFraggerFilter	SearchTime=5:Hyperscore=8.74400043487549:ExpectScore=-0.83654365927078:Peptide=.VLAWPRTI.:PPM=0.946706515930864	TRUE	6.0443	HLA	nuORF	MSFragger	AL20210812_SR_ERV_VT_EG__IFN_TMT10_Fxn03_offline_analysis	remote
14063	MSFraggerFilter	SearchTime=6:Hyperscore=9.34899997711182:ExpectScore=-1.12234589807906:Peptide=.STLLGRQRGRGR.:PPM=9.39135056006431	TRUE	6.6637	HLA	nuORF	MSFragger	AL20210812_SR_ERV_VT_EG__IFN_TMT10_Fxn03_offline_analysis	remote
14064	MSFraggerFilter	SearchTime=7:Hyperscore=7.66099977493286:ExpectScore=-1.11497185345447:Peptide=.ALMEQQRRVFQ.:PPM=-0.775055811195883	TRUE	7.6267	HLA	nuORF	MSFragger	AL20210812_SR_ERV_VT_EG__IFN_TMT10_Fxn03_offline_analysis	remote
14065	MSFraggerFilter	SearchTime=8:Hyperscore=8.57600021362305:ExpectScore=-1.01903493199579:Peptide=.FAAGGALLSLNPGTL.:PPM=8.81929483292138	TRUE	8.7058	HLA	nuORF	MSFragger	AL20210812_SR_ERV_VT_EG__IFN_TMT10_Fxn03_offline_analysis	remote
14066	MSFraggerFilter	SearchTime=8:Hyperscore=8.46300029754639:ExpectScore=-0.960925516821561:Peptide=.YVRAGIRRAM.:PPM=-0.587304431738241	TRUE	8.5765	HLA	nuORF	MSFragger	AL20210812_SR_ERV_VT_EG__IFN_TMT10_Fxn03_offline_analysis	remote
14068	MSFraggerFilter	SearchTime=6:Hyperscore=12.41100025177:ExpectScore=-1.11737684826697:Peptide=.VITVIDNGIHR.:PPM=0.507739043764546	TRUE	6.9168	HLA	nuORF	MSFragger	AL20210812_SR_ERV_VT_EG__IFN_TMT10_Fxn03_offline_analysis	remote
14069	MSFraggerFilter	SearchTime=6:Hyperscore=5.89400005340576:ExpectScore=-0.348841618560695:Peptide=.MLALGTRAPM[15.9949]SEI.:PPM=9.66081311150168	TRUE	6.8041	HLA	nuORF	MSFragger	AL20210812_SR_ERV_VT_EG__IFN_TMT10_Fxn03_offline_analysis	remote
14070	MSFraggerFilter	SearchTime=8:Hyperscore=10.6149997711182:ExpectScore=-0.45558902693057:Peptide=.GDIQQLLQLQQ.:PPM=-5.99473465759139	TRUE	8.0576	HLA	nuORF	MSFragger	AL20210812_SR_ERV_VT_EG__IFN_TMT10_Fxn03_offline_analysis	remote
14071	MSFraggerFilter	SearchTime=4:Hyperscore=5.87900018692017:ExpectScore=-0.724949432213851:Peptide=.SRPVPRQRR.:PPM=8.26319760062013	TRUE	4.3733	HLA	nuORF	MSFragger	AL20210812_SR_ERV_VT_EG__IFN_TMT10_Fxn03_offline_analysis	remote
14072	MSFraggerFilter	SearchTime=4:Hyperscore=9.92000007629395:ExpectScore=5.59199050245098:Peptide=.RGPQLLQVRLRLGAG.:PPM=0.521612123209579	TRUE	4.0457	HLA	nuORF	MSFragger	AL20210812_SR_ERV_VT_EG__IFN_TMT10_Fxn03_offline_analysis	remote
14073	MSFraggerFilter	SearchTime=4:Hyperscore=8.32499980926514:ExpectScore=-1.07159188904406:Peptide=.AGTILRQRAAVR.:PPM=9.35059383375542	TRUE	4.7583	HLA	nuORF	MSFragger	AL20210812_SR_ERV_VT_EG__IFN_TMT10_Fxn03_offline_analysis	remote
14074	MSFraggerFilter	SearchTime=7:Hyperscore=13.871000289917:ExpectScore=-0.496703257680971:Peptide=.PMAPVPRAP.:PPM=-0.467569097490087	TRUE	7.9351	HLA	nuORF	MSFragger	AL20210812_SR_ERV_VT_EG__IFN_TMT10_Fxn03_offline_analysis	remote
14075	MSFraggerFilter	SearchTime=5:Hyperscore=5.53800010681152:ExpectScore=-1.07644786095833:Peptide=.ITTLMLLSL.:PPM=3.07651994589576	TRUE	7.8872	HLA	nuORF	MSFragger	AL20210812_SR_ERV_VT_EG__IFN_TMT10_Fxn03_offline_analysis	remote
14076	MSFraggerFilter	SearchTime=7:Hyperscore=6.39599990844727:ExpectScore=-1.71804686362995:Peptide=.LNGSVILVAQF.:PPM=5.71711980795259	TRUE	7.2207	HLA	nuORF	MSFragger	AL20210812_SR_ERV_VT_EG__IFN_TMT10_Fxn03_offline_analysis	remote
14077	MSFraggerFilter	SearchTime=9:Hyperscore=9.62899971008301:ExpectScore=-0.861906978392754:Peptide=.FLHEIGSKQPTH.:PPM=4.45310829691807	TRUE	9.2445	HLA	nuORF	MSFragger	AL20210812_SR_ERV_VT_EG__IFN_TMT10_Fxn03_offline_analysis	remote
14079	MSFraggerFilter	SearchTime=6:Hyperscore=12.3850002288818:ExpectScore=1.18162747522362:Peptide=.DQALRIIAEE.:PPM=0.13686472381367	TRUE	6.0914	HLA	nuORF	MSFragger	AL20210812_SR_ERV_VT_EG__IFN_TMT10_Fxn03_offline_analysis	remote
14080	MSFraggerFilter	SearchTime=5:Hyperscore=8.8459997177124:ExpectScore=-0.963727306869798:Peptide=.PTSTIKPVSRGGP.:PPM=9.11712006619361	TRUE	5.0411	HLA	nuORF	MSFragger	AL20210812_SR_ERV_VT_EG__IFN_TMT10_Fxn03_offline_analysis	remote
14081	MSFraggerFilter	SearchTime=6:Hyperscore=14.6920003890991:ExpectScore=-0.577334170646271:Peptide=.YQVVIYLR.:PPM=9.66404017531007	TRUE	6.4696	HLA	nuORF	MSFragger	AL20210812_SR_ERV_VT_EG__IFN_TMT10_Fxn03_offline_analysis	remote
14082	MSFraggerFilter	SearchTime=11:Hyperscore=10.5290002822876:ExpectScore=-0.813628015328551:Peptide=.DGALHRPRVH.:PPM=-8.41604744875781	TRUE	11.1352	HLA	nuORF	MSFragger	AL20210812_SR_ERV_VT_EG__IFN_TMT10_Fxn03_offline_analysis	remote
14083	MSFraggerFilter	SearchTime=5:Hyperscore=9.68400001525879:ExpectScore=-0.639221093128649:Peptide=.YLSLVARLIIHFR.:PPM=-8.94810995875494	TRUE	5.8389	HLA	nuORF	MSFragger	AL20210812_SR_ERV_VT_EG__IFN_TMT10_Fxn03_offline_analysis	remote
14084	MSFraggerFilter	SearchTime=8:Hyperscore=6.125:ExpectScore=-1.68835491514055:Peptide=.SPRAVTER.:PPM=-1.88719373768827	TRUE	8.9291	HLA	nuORF	MSFragger	AL20210812_SR_ERV_VT_EG__IFN_TMT10_Fxn03_offline_analysis	remote
14085	MSFraggerFilter	SearchTime=8:Hyperscore=11.0699996948242:ExpectScore=-1.42492856224801:Peptide=.VLAAAAERMRARLGA.:PPM=2.6560358621946	TRUE	9.0002	HLA	nuORF	MSFragger	AL20210812_SR_ERV_VT_EG__IFN_TMT10_Fxn03_offline_analysis	remote
14086	MSFraggerFilter	SearchTime=5:Hyperscore=8.6540002822876:ExpectScore=-0.75699495828064:Peptide=.PLGAPPLGRRPVSR.:PPM=4.28677994104793	TRUE	5.9856	HLA	nuORF	MSFragger	AL20210812_SR_ERV_VT_EG__IFN_TMT10_Fxn03_offline_analysis	remote
14087	MSFraggerFilter	SearchTime=4:Hyperscore=8.58199977874756:ExpectScore=0.116879130082192:Peptide=.GTLLLPGLAAL.:PPM=-2.61099855542366	TRUE	4.4525	HLA	nuORF	MSFragger	AL20210812_SR_ERV_VT_EG__IFN_TMT10_Fxn03_offline_analysis	remote
14088	MSFraggerFilter	SearchTime=8:Hyperscore=11.9490003585815:ExpectScore=-0.593377789156677:Peptide=.LLHGPGPAM[15.9949]LP.:PPM=2.03432302486231	TRUE	8.9295	HLA	nuORF	MSFragger	AL20210812_SR_ERV_VT_EG__IFN_TMT10_Fxn03_offline_analysis	remote
14090	MSFraggerFilter	SearchTime=5:Hyperscore=7.11899995803833:ExpectScore=-1.42742937884786:Peptide=.SSRVRIFSR.:PPM=4.05934418950143	TRUE	5.8084	HLA	nuORF	MSFragger	AL20210812_SR_ERV_VT_EG__IFN_TMT10_Fxn03_offline_analysis	remote
14091	MSFraggerFilter	SearchTime=4:Hyperscore=8.70899963378906:ExpectScore=0.221567267970866:Peptide=.LLHEPLAPLL.:PPM=-3.68540188811893	TRUE	4.7836	HLA	nuORF	MSFragger	AL20210812_SR_ERV_VT_EG__IFN_TMT10_Fxn03_offline_analysis	remote
14092	MSFraggerFilter	SearchTime=7:Hyperscore=10.9879999160767:ExpectScore=-0.274462656564031:Peptide=.AVNEQLVAFRH.:PPM=-0.466682406836176	TRUE	7.2261	HLA	nuORF	MSFragger	AL20210812_SR_ERV_VT_EG__IFN_TMT10_Fxn03_offline_analysis	remote
14094	MSFraggerFilter	SearchTime=8:Hyperscore=6.80999994277954:ExpectScore=-0.859964652642531:Peptide=.ALMEQQRRVFQ.:PPM=-1.47724683039805	TRUE	8.4171	HLA	nuORF	MSFragger	AL20210812_SR_ERV_VT_EG__IFN_TMT10_Fxn03_offline_analysis	remote
14095	MSFraggerFilter	SearchTime=5:Hyperscore=6.07600021362305:ExpectScore=-3.02635743711586:Peptide=.GIWLPTRL.:PPM=2.13834391085269	TRUE	5.5012	HLA	nuORF	MSFragger	AL20210812_SR_ERV_VT_EG__IFN_TMT10_Fxn03_offline_analysis	remote
14096	MSFraggerFilter	SearchTime=8:Hyperscore=11.0989999771118:ExpectScore=-0.355370265453167:Peptide=.GTTLRYVTIDRIH.:PPM=9.26744016268075	TRUE	8.3557	HLA	nuORF	MSFragger	AL20210812_SR_ERV_VT_EG__IFN_TMT10_Fxn03_offline_analysis	remote
14097	MSFraggerFilter	SearchTime=6:Hyperscore=8.12800025939941:ExpectScore=-2.28915696275876:Peptide=.AGTAIFGFLALPPSV.:PPM=-7.04268861976478	TRUE	6.5862	HLA	nuORF	MSFragger	AL20210812_SR_ERV_VT_EG__IFN_TMT10_Fxn03_offline_analysis	remote
14098	MSFraggerFilter	SearchTime=5:Hyperscore=4.2649998664856:ExpectScore=-2.49446881652237:Peptide=.TETGCFSRPPEPGA.:PPM=-4.18043991090778	TRUE	5.3007	HLA	nuORF	MSFragger	AL20210812_SR_ERV_VT_EG__IFN_TMT10_Fxn03_offline_analysis	remote
14099	MSFraggerFilter	SearchTime=5:Hyperscore=6.99100017547607:ExpectScore=-0.435184049999009:Peptide=.RGQRSVLQVPL.:PPM=3.87212031641993	TRUE	5.3757	HLA	nuORF	MSFragger	AL20210812_SR_ERV_VT_EG__IFN_TMT10_Fxn03_offline_analysis	remote
14101	MSFraggerFilter	SearchTime=6:Hyperscore=12.3660001754761:ExpectScore=1.01187588335433:Peptide=.DQALRIIAEE.:PPM=0.410684307592557	TRUE	6.6041	HLA	nuORF	MSFragger	AL20210812_SR_ERV_VT_EG__IFN_TMT10_Fxn03_offline_analysis	remote
14102	MSFraggerFilter	SearchTime=5:Hyperscore=10.0159997940063:ExpectScore=-1.28421549217817:Peptide=.GHTIIHVL.:PPM=0.370479497924452	TRUE	5.4267	HLA	nuORF	MSFragger	AL20210812_SR_ERV_VT_EG__IFN_TMT10_Fxn03_offline_analysis	remote
14103	MSFraggerFilter	SearchTime=8:Hyperscore=11.3640003204346:ExpectScore=-1.3138606931796:Peptide=.PTSANALPLSAEL.:PPM=2.09238633628247	TRUE	8.9917	HLA	nuORF	MSFragger	AL20210812_SR_ERV_VT_EG__IFN_TMT10_Fxn03_offline_analysis	remote
14104	MSFraggerFilter	SearchTime=3:Hyperscore=4.96199989318848:ExpectScore=-0.309697799261998:Peptide=.GNCCYLASAEF.:PPM=-3.10344697646595	TRUE	3.1593	HLA	nuORF	MSFragger	AL20210812_SR_ERV_VT_EG__IFN_TMT10_Fxn03_offline_analysis	remote
14105	MSFraggerFilter	SearchTime=7:Hyperscore=6.23600006103516:ExpectScore=-2.16316020814272:Peptide=.IQGLATIH.:PPM=-9.27896317820375	TRUE	7.3383	HLA	nuORF	MSFragger	AL20210812_SR_ERV_VT_EG__IFN_TMT10_Fxn03_offline_analysis	remote
14106	MSFraggerFilter	SearchTime=7:Hyperscore=5.65000009536743:ExpectScore=-1.07977106545367:Peptide=.SQPQAPPLPLL.:PPM=1.82332398131513	TRUE	7.5819	HLA	nuORF	MSFragger	AL20210812_SR_ERV_VT_EG__IFN_TMT10_Fxn03_offline_analysis	remote
14107	MSFraggerFilter	SearchTime=7:Hyperscore=13.7189998626709:ExpectScore=2.05544013985335:Peptide=.PMAPVPRAP.:PPM=0.0168046229765849	TRUE	7.2829	HLA	nuORF	MSFragger	AL20210812_SR_ERV_VT_EG__IFN_TMT10_Fxn03_offline_analysis	remote
14108	MSFraggerFilter	SearchTime=4:Hyperscore=6.24900007247925:ExpectScore=-0.398667952078756:Peptide=.RALPVAGPLGL.:PPM=9.52111751267063	TRUE	4.7813	HLA	nuORF	MSFragger	AL20210812_SR_ERV_VT_EG__IFN_TMT10_Fxn03_offline_analysis	remote
14109	MSFraggerFilter	SearchTime=7:Hyperscore=6.62200021743774:ExpectScore=-1.04728139872843:Peptide=.PEAQQRLAL.:PPM=0.402729125236433	TRUE	7.0646	HLA	nuORF	MSFragger	AL20210812_SR_ERV_VT_EG__IFN_TMT10_Fxn03_offline_analysis	remote
14112	MSFraggerFilter	SearchTime=3:Hyperscore=7.41800022125244:ExpectScore=-1.21408759742591:Peptide=.PLVVIVARHL.:PPM=-7.67436478268371	TRUE	3.8742	HLA	nuORF	MSFragger	AL20210812_SR_ERV_VT_EG__IFN_TMT10_Fxn03_offline_analysis	remote
14113	MSFraggerFilter	SearchTime=3:Hyperscore=6.27400016784668:ExpectScore=-2.05924080009724:Peptide=.LGDRRPVLL.:PPM=9.10326909610878	TRUE	3.944	HLA	nuORF	MSFragger	AL20210812_SR_ERV_VT_EG__IFN_TMT10_Fxn03_offline_analysis	remote
14114	MSFraggerFilter	SearchTime=4:Hyperscore=9.95499992370605:ExpectScore=0.602347830132812:Peptide=.MTKLPLFRGAVP.:PPM=9.10937240317921	TRUE	4.9447	HLA	nuORF	MSFragger	AL20210812_SR_ERV_VT_EG__IFN_TMT10_Fxn03_offline_analysis	remote
14115	MSFraggerFilter	SearchTime=6:Hyperscore=15.7700004577637:ExpectScore=-0.459715066795996:Peptide=.QVYVIYRI.:PPM=9.00071908339072	TRUE	6.9855	HLA	nuORF	MSFragger	AL20210812_SR_ERV_VT_EG__IFN_TMT10_Fxn03_offline_analysis	remote
14116	MSFraggerFilter	SearchTime=10:Hyperscore=8.47599983215332:ExpectScore=-1.28787447969004:Peptide=.LDYLFKPNF.:PPM=-2.57184512561914	TRUE	10.9166	HLA	nuORF	MSFragger	AL20210812_SR_ERV_VT_EG__IFN_TMT10_Fxn03_offline_analysis	remote
14117	MSFraggerFilter	SearchTime=5:Hyperscore=10.2930002212524:ExpectScore=-0.155019304124947:Peptide=.VAVANRRNLI.:PPM=-2.83203257822212	TRUE	6.0326	HLA	nuORF	MSFragger	AL20210812_SR_ERV_VT_EG__IFN_TMT10_Fxn03_offline_analysis	remote
14118	MSFraggerFilter	SearchTime=5:Hyperscore=6.41400003433228:ExpectScore=0.32726940070259:Peptide=.SALRISPPVLPLALL.:PPM=5.77098979077949	TRUE	5.3439	HLA	nuORF	MSFragger	AL20210812_SR_ERV_VT_EG__IFN_TMT10_Fxn03_offline_analysis	remote
14119	MSFraggerFilter	SearchTime=5:Hyperscore=7.90100002288818:ExpectScore=-0.687432260193629:Peptide=.LIVGSLLPSLG.:PPM=-2.38235099873255	TRUE	5.0548	HLA	nuORF	MSFragger	AL20210812_SR_ERV_VT_EG__IFN_TMT10_Fxn03_offline_analysis	remote
14120	MSFraggerFilter	SearchTime=5:Hyperscore=8.73400020599365:ExpectScore=1.28599385168052:Peptide=.LPGLPPKAFPI.:PPM=2.81321006966512	TRUE	5.0424	HLA	nuORF	MSFragger	AL20210812_SR_ERV_VT_EG__IFN_TMT10_Fxn03_offline_analysis	remote
14121	MSFraggerFilter	SearchTime=5:Hyperscore=7.37400007247925:ExpectScore=-1.67053858489678:Peptide=.VGVTILLYLRPI.:PPM=0.809523199536975	TRUE	5.3516	HLA	nuORF	MSFragger	AL20210812_SR_ERV_VT_EG__IFN_TMT10_Fxn03_offline_analysis	remote
14123	MSFraggerFilter	SearchTime=5:Hyperscore=10.0749998092651:ExpectScore=-0.29362028125871:Peptide=.GHTIIHVL.:PPM=-0.132570144717139	TRUE	5.828	HLA	nuORF	MSFragger	AL20210812_SR_ERV_VT_EG__IFN_TMT10_Fxn03_offline_analysis	remote
14124	MSFraggerFilter	SearchTime=9:Hyperscore=8.25300025939941:ExpectScore=-1.59742248438804:Peptide=.HAPAAAVHREPHL.:PPM=-5.65451343316164	TRUE	9.4101	HLA	nuORF	MSFragger	AL20210812_SR_ERV_VT_EG__IFN_TMT10_Fxn03_offline_analysis	remote
14125	MSFraggerFilter	SearchTime=7:Hyperscore=8.80300045013428:ExpectScore=-0.739346081514653:Peptide=.ENLRPMIER.:PPM=4.87728473909431	TRUE	7.1433	HLA	nuORF	MSFragger	AL20210812_SR_ERV_VT_EG__IFN_TMT10_Fxn03_offline_analysis	remote
14126	MSFraggerFilter	SearchTime=4:Hyperscore=10.6520004272461:ExpectScore=3.1437133957274:Peptide=.LHIFTSLVVIAL.:PPM=5.36704815977396	TRUE	4.7215	HLA	nuORF	MSFragger	AL20210812_SR_ERV_VT_EG__IFN_TMT10_Fxn03_offline_analysis	remote
14127	MSFraggerFilter	SearchTime=7:Hyperscore=9.61299991607666:ExpectScore=-0.926299357911586:Peptide=.TVEPRLPETVTLVLL.:PPM=9.72129479971145	TRUE	7.499	HLA	nuORF	MSFragger	AL20210812_SR_ERV_VT_EG__IFN_TMT10_Fxn03_offline_analysis	remote
14128	MSFraggerFilter	SearchTime=5:Hyperscore=7.37200021743774:ExpectScore=-1.13899213833759:Peptide=.QQGAGPGIGP.:PPM=6.47850591088417	TRUE	5.9011	HLA	nuORF	MSFragger	AL20210812_SR_ERV_VT_EG__IFN_TMT10_Fxn03_offline_analysis	remote
14129	MSFraggerFilter	SearchTime=6:Hyperscore=14.3830003738403:ExpectScore=-0.68670364781231:Peptide=.AAPAAAHLPR.:PPM=-8.66352989048835	TRUE	6.5175	HLA	nuORF	MSFragger	AL20210812_SR_ERV_VT_EG__IFN_TMT10_Fxn03_offline_analysis	remote
14130	MSFraggerFilter	SearchTime=6:Hyperscore=7.22300004959106:ExpectScore=-0.215883834266497:Peptide=.YLPGAGQPRR.:PPM=-5.90409148917363	TRUE	6.9887	HLA	nuORF	MSFragger	AL20210812_SR_ERV_VT_EG__IFN_TMT10_Fxn03_offline_analysis	remote
14131	MSFraggerFilter	SearchTime=7:Hyperscore=8.16199970245361:ExpectScore=-1.57519093946353:Peptide=.ALMEQQRRVFQ.:PPM=-1.12615132079697	TRUE	7.7268	HLA	nuORF	MSFragger	AL20210812_SR_ERV_VT_EG__IFN_TMT10_Fxn03_offline_analysis	remote
14132	MSFraggerFilter	SearchTime=5:Hyperscore=7.25500011444092:ExpectScore=-0.988253280079211:Peptide=.VLVYIAREKLL.:PPM=2.67726963550719	TRUE	5.2538	HLA	nuORF	MSFragger	AL20210812_SR_ERV_VT_EG__IFN_TMT10_Fxn03_offline_analysis	remote
14134	MSFraggerFilter	SearchTime=3:Hyperscore=7.17199993133545:ExpectScore=-0.0169174424147548:Peptide=.VRGILPIVLH.:PPM=-6.5475446971017	TRUE	3.9779	HLA	nuORF	MSFragger	AL20210812_SR_ERV_VT_EG__IFN_TMT10_Fxn03_offline_analysis	remote
14135	MSFraggerFilter	SearchTime=4:Hyperscore=10.0989999771118:ExpectScore=-1.59786435285516:Peptide=.TLGRPLHLPR.:PPM=6.86403794067947	TRUE	4.4303	HLA	nuORF	MSFragger	AL20210812_SR_ERV_VT_EG__IFN_TMT10_Fxn03_offline_analysis	remote
14136	MSFraggerFilter	SearchTime=5:Hyperscore=11.4320001602173:ExpectScore=-0.0595208922393447:Peptide=.PHPRAGGHAL.:PPM=-9.5518594083719	TRUE	5.9572	HLA	nuORF	MSFragger	AL20210812_SR_ERV_VT_EG__IFN_TMT10_Fxn03_offline_analysis	remote
14137	MSFraggerFilter	SearchTime=5:Hyperscore=7.4060001373291:ExpectScore=-0.954290418570431:Peptide=.AALPAPVLRR.:PPM=0.205333022310153	TRUE	5.4634	HLA	nuORF	MSFragger	AL20210812_SR_ERV_VT_EG__IFN_TMT10_Fxn03_offline_analysis	remote
14138	MSFraggerFilter	SearchTime=6:Hyperscore=6.59499979019165:ExpectScore=-0.758753485066847:Peptide=.PPSQALTLLPQPRLV.:PPM=5.18591903663959	TRUE	6.6314	HLA	nuORF	MSFragger	AL20210812_SR_ERV_VT_EG__IFN_TMT10_Fxn03_offline_analysis	remote
14139	MSFraggerFilter	SearchTime=8:Hyperscore=7.35300016403198:ExpectScore=-1.2229875265673:Peptide=.SSVLDRAPRR.:PPM=7.62076277603119	TRUE	8.7712	HLA	nuORF	MSFragger	AL20210812_SR_ERV_VT_EG__IFN_TMT10_Fxn03_offline_analysis	remote
14140	MSFraggerFilter	SearchTime=10:Hyperscore=7.60300016403198:ExpectScore=-1.16405938266232:Peptide=.DLDFGAVQR.:PPM=2.09241004994563	TRUE	11.044	HLA	nuORF	MSFragger	AL20210812_SR_ERV_VT_EG__IFN_TMT10_Fxn03_offline_analysis	remote
14141	MSFraggerFilter	SearchTime=8:Hyperscore=6.91400003433228:ExpectScore=-0.680137896788214:Peptide=.HGVGPLNTVLQG.:PPM=8.23332375708864	TRUE	8.6921	HLA	nuORF	MSFragger	AL20210812_SR_ERV_VT_EG__IFN_TMT10_Fxn03_offline_analysis	remote
14143	MSFraggerFilter	SearchTime=3:Hyperscore=2.31900000572205:ExpectScore=-0.679838220903375:Peptide=.PSM[15.9949]CMHSNEISF.:PPM=1.65735763844669	TRUE	4.0299	HLA	nuORF	MSFragger	AL20210812_SR_ERV_VT_EG__IFN_TMT10_Fxn03_offline_analysis	remote
14145	MSFraggerFilter	SearchTime=5:Hyperscore=7.71600008010864:ExpectScore=-0.827057497517378:Peptide=.AAVPIGLLVCL.:PPM=8.97806452290383	TRUE	5.3775	HLA	nuORF	MSFragger	AL20210812_SR_ERV_VT_EG__IFN_TMT10_Fxn03_offline_analysis	remote
14146	MSFraggerFilter	SearchTime=4:Hyperscore=9.21000003814697:ExpectScore=2.71129394807965:Peptide=.AKVTKIILAF.:PPM=4.26766763605348	TRUE	4.5215	HLA	nuORF	MSFragger	AL20210812_SR_ERV_VT_EG__IFN_TMT10_Fxn03_offline_analysis	remote
14147	MSFraggerFilter	SearchTime=5:Hyperscore=9.31799983978271:ExpectScore=-1.01418212158319:Peptide=.AFQAAAVLV.:PPM=9.03424486174222	TRUE	5.6845	HLA	nuORF	MSFragger	AL20210812_SR_ERV_VT_EG__IFN_TMT10_Fxn03_offline_analysis	remote
14148	MSFraggerFilter	SearchTime=5:Hyperscore=10.7299995422363:ExpectScore=-0.438515511556799:Peptide=.PFVLYPLSLRPLE.:PPM=0.866679932267222	TRUE	6.0668	HLA	nuORF	MSFragger	AL20210812_SR_ERV_VT_EG__IFN_TMT10_Fxn03_offline_analysis	remote
14149	MSFraggerFilter	SearchTime=5:Hyperscore=10.081000328064:ExpectScore=-1.10108306496166:Peptide=.LPAVQAVYQK.:PPM=4.18497608342708	TRUE	5.3012	HLA	nuORF	MSFragger	AL20210812_SR_ERV_VT_EG__IFN_TMT10_Fxn03_offline_analysis	remote
14150	MSFraggerFilter	SearchTime=7:Hyperscore=8.1879997253418:ExpectScore=-1.07436624362545:Peptide=.PLAGSATAQLLLIL.:PPM=4.63170235492375	TRUE	7.3619	HLA	nuORF	MSFragger	AL20210812_SR_ERV_VT_EG__IFN_TMT10_Fxn03_offline_analysis	remote
14151	MSFraggerFilter	SearchTime=5:Hyperscore=5.8270001411438:ExpectScore=-1.08716515497106:Peptide=.ASLLNSIRSIASLLL.:PPM=8.32892339511351	TRUE	5.2541	HLA	nuORF	MSFragger	AL20210812_SR_ERV_VT_EG__IFN_TMT10_Fxn03_offline_analysis	remote
14152	MSFraggerFilter	SearchTime=5:Hyperscore=5.59800004959106:ExpectScore=-1.29496440839489:Peptide=.LQLRHQFARPVLR.:PPM=7.09271290154825	TRUE	5.5876	HLA	nuORF	MSFragger	AL20210812_SR_ERV_VT_EG__IFN_TMT10_Fxn03_offline_analysis	remote
14153	MSFraggerFilter	SearchTime=9:Hyperscore=6.84200000762939:ExpectScore=-0.807005572522385:Peptide=.AGGQVKPAE.:PPM=4.81942909701735	TRUE	9.3198	HLA	nuORF	MSFragger	AL20210812_SR_ERV_VT_EG__IFN_TMT10_Fxn03_offline_analysis	remote
14154	MSFraggerFilter	SearchTime=6:Hyperscore=5.51000022888184:ExpectScore=-1.03859564308847:Peptide=.PLITQGTRQLTLLL.:PPM=2.63308937879512	TRUE	6.2216	HLA	nuORF	MSFragger	AL20210812_SR_ERV_VT_EG__IFN_TMT10_Fxn03_offline_analysis	remote
14156	MSFraggerFilter	SearchTime=4:Hyperscore=6.875:ExpectScore=-0.611947329500958:Peptide=.AAGGRAAPGPG.:PPM=-4.18571646867694	TRUE	4.9492	HLA	nuORF	MSFragger	AL20210812_SR_ERV_VT_EG__IFN_TMT10_Fxn03_offline_analysis	remote
14157	MSFraggerFilter	SearchTime=5:Hyperscore=11.0349998474121:ExpectScore=-0.79863819803224:Peptide=.TRGLPPSK.:PPM=3.35534480419135	TRUE	5.3113	HLA	nuORF	MSFragger	AL20210812_SR_ERV_VT_EG__IFN_TMT10_Fxn03_offline_analysis	remote
14159	MSFraggerFilter	SearchTime=5:Hyperscore=4.64699983596802:ExpectScore=-1.16975292140647:Peptide=.RFPKLGDAVLAHLA.:PPM=-7.17291008536604	TRUE	5.5184	HLA	nuORF	MSFragger	AL20210812_SR_ERV_VT_EG__IFN_TMT10_Fxn03_offline_analysis	remote
14160	MSFraggerFilter	SearchTime=8:Hyperscore=10.3050003051758:ExpectScore=-0.233833923923406:Peptide=.RNRM[15.9949]VVRSPGLR.:PPM=-2.42428673089325	TRUE	8.5832	HLA	nuORF	MSFragger	AL20210812_SR_ERV_VT_EG__IFN_TMT10_Fxn03_offline_analysis	remote
14161	MSFraggerFilter	SearchTime=4:Hyperscore=7.42500019073486:ExpectScore=-0.81175236927186:Peptide=.AKPGLGWKR.:PPM=9.2679364770275	TRUE	4.6619	HLA	nuORF	MSFragger	AL20210812_SR_ERV_VT_EG__IFN_TMT10_Fxn03_offline_analysis	remote
14162	MSFraggerFilter	SearchTime=4:Hyperscore=10.1979999542236:ExpectScore=-0.531101357935112:Peptide=.GLLKVRPLQH.:PPM=-1.0473966095542	TRUE	4.1876	HLA	nuORF	MSFragger	AL20210812_SR_ERV_VT_EG__IFN_TMT10_Fxn03_offline_analysis	remote
14163	MSFraggerFilter	SearchTime=7:Hyperscore=10.6120004653931:ExpectScore=-0.816277662043056:Peptide=.PHTGPRALLP.:PPM=-1.45741735509763	TRUE	7.4361	HLA	nuORF	MSFragger	AL20210812_SR_ERV_VT_EG__IFN_TMT10_Fxn03_offline_analysis	remote
14164	MSFraggerFilter	SearchTime=6:Hyperscore=4.17399978637695:ExpectScore=-3.07699810516449:Peptide=.NRRTARR.:PPM=-6.77360322050743	TRUE	6.1818	HLA	nuORF	MSFragger	AL20210812_SR_ERV_VT_EG__IFN_TMT10_Fxn03_offline_analysis	remote
14165	MSFraggerFilter	SearchTime=7:Hyperscore=7.31599998474121:ExpectScore=-1.11124581922271:Peptide=.GSIGTDPRRR.:PPM=-3.34892952470087	TRUE	7.721	HLA	nuORF	MSFragger	AL20210812_SR_ERV_VT_EG__IFN_TMT10_Fxn03_offline_analysis	remote
14167	MSFraggerFilter	SearchTime=3:Hyperscore=9.21000003814697:ExpectScore=2.71129394807965:Peptide=.AKVTKIILAF.:PPM=4.26766763605348	TRUE	3.4945	HLA	nuORF	MSFragger	AL20210812_SR_ERV_VT_EG__IFN_TMT10_Fxn03_offline_analysis	remote
14168	MSFraggerFilter	SearchTime=5:Hyperscore=9.7209997177124:ExpectScore=-0.820405607310265:Peptide=.CLRATAHAL.:PPM=-4.02487476686793	TRUE	5.2273	HLA	nuORF	MSFragger	AL20210812_SR_ERV_VT_EG__IFN_TMT10_Fxn03_offline_analysis	remote
14169	MSFraggerFilter	SearchTime=4:Hyperscore=7.14699983596802:ExpectScore=-1.79563966434856:Peptide=.AASPRRRRR.:PPM=0.307016179383764	TRUE	4.4637	HLA	nuORF	MSFragger	AL20210812_SR_ERV_VT_EG__IFN_TMT10_Fxn03_offline_analysis	remote
14170	MSFraggerFilter	SearchTime=9:Hyperscore=12.1929998397827:ExpectScore=1.6247795721746:Peptide=.APAPPCHALP.:PPM=0.44595318960975	TRUE	9.7669	HLA	nuORF	MSFragger	AL20210812_SR_ERV_VT_EG__IFN_TMT10_Fxn03_offline_analysis	remote
14171	MSFraggerFilter	SearchTime=8:Hyperscore=8.34000015258789:ExpectScore=-1.3167546207807:Peptide=.ELTSLLVVHWGGLL.:PPM=0.781076505034431	TRUE	8.1497	HLA	nuORF	MSFragger	AL20210812_SR_ERV_VT_EG__IFN_TMT10_Fxn03_offline_analysis	remote
14172	MSFraggerFilter	SearchTime=13:Hyperscore=9.9980001449585:ExpectScore=-0.295505641422245:Peptide=.VINDNVQIKH.:PPM=8.02371205484506	TRUE	13.6928	HLA	nuORF	MSFragger	AL20210812_SR_ERV_VT_EG__IFN_TMT10_Fxn03_offline_analysis	remote
14173	MSFraggerFilter	SearchTime=6:Hyperscore=4.18400001525879:ExpectScore=-2.73732766379773:Peptide=.QKKSLNHRYQM[15.9949]G.:PPM=6.34091990316418	TRUE	6.1755	HLA	nuORF	MSFragger	AL20210812_SR_ERV_VT_EG__IFN_TMT10_Fxn03_offline_analysis	remote
14174	MSFraggerFilter	SearchTime=6:Hyperscore=11.0220003128052:ExpectScore=1.25260490946941:Peptide=.APLSPRPLSSPSLLL.:PPM=3.84819730666139	TRUE	6.8831	HLA	nuORF	MSFragger	AL20210812_SR_ERV_VT_EG__IFN_TMT10_Fxn03_offline_analysis	remote
14178	MSFraggerFilter	SearchTime=11:Hyperscore=8.22000026702881:ExpectScore=-1.17580973655901:Peptide=.AAGGRAAPGPG.:PPM=-4.01689145952613	TRUE	11.8149	HLA	nuORF	MSFragger	AL20210812_SR_ERV_VT_EG__IFN_TMT10_Fxn03_offline_analysis	remote
14179	MSFraggerFilter	SearchTime=4:Hyperscore=5.46099996566772:ExpectScore=-0.598096503586593:Peptide=.LVVVAKPVGPR.:PPM=4.04444997949888	TRUE	4.5061	HLA	nuORF	MSFragger	AL20210812_SR_ERV_VT_EG__IFN_TMT10_Fxn03_offline_analysis	remote
14180	MSFraggerFilter	SearchTime=5:Hyperscore=9.81099987030029:ExpectScore=-0.912775803198743:Peptide=.APRTPLVM.:PPM=-0.151676951363421	TRUE	5.864	HLA	nuORF	MSFragger	AL20210812_SR_ERV_VT_EG__IFN_TMT10_Fxn03_offline_analysis	remote
14181	MSFraggerFilter	SearchTime=10:Hyperscore=7.74300003051758:ExpectScore=-0.544227349049331:Peptide=.VKYILEVIVL.:PPM=-2.35913655697708	TRUE	10.2466	HLA	nuORF	MSFragger	AL20210812_SR_ERV_VT_EG__IFN_TMT10_Fxn03_offline_analysis	remote
14182	MSFraggerFilter	SearchTime=5:Hyperscore=10.6510000228882:ExpectScore=-0.642535392998276:Peptide=.WLRERPLLL.:PPM=3.26187253481363	TRUE	5.095	HLA	nuORF	MSFragger	AL20210812_SR_ERV_VT_EG__IFN_TMT10_Fxn03_offline_analysis	remote
14183	MSFraggerFilter	SearchTime=4:Hyperscore=6.40100002288818:ExpectScore=-0.0926544883012794:Peptide=.LERLLPLKSILL.:PPM=0.949780147976103	TRUE	4.4962	HLA	nuORF	MSFragger	AL20210812_SR_ERV_VT_EG__IFN_TMT10_Fxn03_offline_analysis	remote
14184	MSFraggerFilter	SearchTime=6:Hyperscore=4.70300006866455:ExpectScore=-0.872777386537539:Peptide=.VALPVHSPVARRRL.:PPM=0.981167453004945	TRUE	6.4656	HLA	nuORF	MSFragger	AL20210812_SR_ERV_VT_EG__IFN_TMT10_Fxn03_offline_analysis	remote
14186	MSFraggerFilter	SearchTime=5:Hyperscore=7.21999979019165:ExpectScore=-1.31367643978202:Peptide=.SRLEAKSPSTK.:PPM=-9.4580108738819	TRUE	5.5072	HLA	nuORF	MSFragger	AL20210812_SR_ERV_VT_EG__IFN_TMT10_Fxn03_offline_analysis	remote
14189	MSFraggerFilter	SearchTime=4:Hyperscore=8.66499996185303:ExpectScore=-0.707951682958479:Peptide=.GLEFLIRAA.:PPM=7.74486200334345	TRUE	5.0605	HLA	nuORF	MSFragger	AL20210812_SR_ERV_VT_EG__IFN_TMT10_Fxn03_offline_analysis	remote
14190	MSFraggerFilter	SearchTime=5:Hyperscore=11.8009996414185:ExpectScore=5.88118221578331:Peptide=.RLIMGVSFLLIAI.:PPM=-0.558216374609149	TRUE	5.7839	HLA	nuORF	MSFragger	AL20210812_SR_ERV_VT_EG__IFN_TMT10_Fxn03_offline_analysis	remote
14191	MSFraggerFilter	SearchTime=17:Hyperscore=7.80200004577637:ExpectScore=-0.763897749402908:Peptide=.FEAAVGPLPTL.:PPM=-3.33802139158997	TRUE	17.2683	HLA	nuORF	MSFragger	AL20210812_SR_ERV_VT_EG__IFN_TMT10_Fxn03_offline_analysis	remote
14192	MSFraggerFilter	SearchTime=11:Hyperscore=16.3889999389648:ExpectScore=1.17211776145782:Peptide=.RITVNASTR.:PPM=-5.46107219866878	TRUE	11.1982	HLA	nuORF	MSFragger	AL20210812_SR_ERV_VT_EG__IFN_TMT10_Fxn03_offline_analysis	remote
14193	MSFraggerFilter	SearchTime=5:Hyperscore=5.82299995422363:ExpectScore=-0.820986941667337:Peptide=.NKRVSINKDE.:PPM=0.812696161096515	TRUE	5.7492	HLA	nuORF	MSFragger	AL20210812_SR_ERV_VT_EG__IFN_TMT10_Fxn03_offline_analysis	remote
14196	MSFraggerFilter	SearchTime=8:Hyperscore=11.3990001678467:ExpectScore=1.5300606047558:Peptide=.PAPEAARLV.:PPM=0.94770349885283	TRUE	9.1282	HLA	nuORF	MSFragger	AL20210812_SR_ERV_VT_EG__IFN_TMT10_Fxn03_offline_analysis	remote
14198	MSFraggerFilter	SearchTime=5:Hyperscore=8.7189998626709:ExpectScore=-0.653496639860322:Peptide=.VGILILQTAAILQL.:PPM=-0.762722009931578	TRUE	5.9631	HLA	nuORF	MSFragger	AL20210812_SR_ERV_VT_EG__IFN_TMT10_Fxn03_offline_analysis	remote
14200	MSFraggerFilter	SearchTime=8:Hyperscore=10.1960000991821:ExpectScore=-0.306097151189979:Peptide=.APAPPCHALP.:PPM=-0.228854316914772	TRUE	8.1674	HLA	nuORF	MSFragger	AL20210812_SR_ERV_VT_EG__IFN_TMT10_Fxn03_offline_analysis	remote
14201	MSFraggerFilter	SearchTime=6:Hyperscore=7.10799980163574:ExpectScore=-2.37700712889657:Peptide=.MVHLSALVL.:PPM=-6.56808996077392	TRUE	6.0842	HLA	nuORF	MSFragger	AL20210812_SR_ERV_VT_EG__IFN_TMT10_Fxn03_offline_analysis	remote
14202	MSFraggerFilter	SearchTime=4:Hyperscore=6.18400001525879:ExpectScore=-0.112867924675978:Peptide=.QQQPARGP.:PPM=-4.35454147801969	TRUE	4.7595	HLA	nuORF	MSFragger	AL20210812_SR_ERV_VT_EG__IFN_TMT10_Fxn03_offline_analysis	remote
14203	MSFraggerFilter	SearchTime=4:Hyperscore=6.78999996185303:ExpectScore=-1.20624000100704:Peptide=.ALVRPLPGLKA.:PPM=4.5036546266546	TRUE	4.3178	HLA	nuORF	MSFragger	AL20210812_SR_ERV_VT_EG__IFN_TMT10_Fxn03_offline_analysis	remote
14205	MSFraggerFilter	SearchTime=7:Hyperscore=9.69600009918213:ExpectScore=-0.820303261679534:Peptide=.TTARGEGHAL.:PPM=9.44104043712847	TRUE	7.5639	HLA	nuORF	MSFragger	AL20210812_SR_ERV_VT_EG__IFN_TMT10_Fxn03_offline_analysis	remote
14206	MSFraggerFilter	SearchTime=6:Hyperscore=10.6879997253418:ExpectScore=-0.767968485038909:Peptide=.SIGTVVASLRAT.:PPM=3.9528215710897	TRUE	6.5535	HLA	nuORF	MSFragger	AL20210812_SR_ERV_VT_EG__IFN_TMT10_Fxn03_offline_analysis	remote
14207	MSFraggerFilter	SearchTime=5:Hyperscore=8.90100002288818:ExpectScore=-0.607250287671008:Peptide=.SKGGTGR.:PPM=6.96922178974177	TRUE	5.19	HLA	nuORF	MSFragger	AL20210812_SR_ERV_VT_EG__IFN_TMT10_Fxn03_offline_analysis	remote
14209	MSFraggerFilter	SearchTime=5:Hyperscore=12.2239999771118:ExpectScore=-0.925565085235437:Peptide=.IRTSIARVSAT.:PPM=-3.76757767604407	TRUE	5.5342	HLA	nuORF	MSFragger	AL20210812_SR_ERV_VT_EG__IFN_TMT10_Fxn03_offline_analysis	remote
14211	MSFraggerFilter	SearchTime=4:Hyperscore=8.84700012207031:ExpectScore=-0.574291968221416:Peptide=.GGPKPVM.:PPM=8.66689765798961	TRUE	4.2347	HLA	nuORF	MSFragger	AL20210812_SR_ERV_VT_EG__IFN_TMT10_Fxn03_offline_analysis	remote
14212	MSFraggerFilter	SearchTime=8:Hyperscore=8.53299999237061:ExpectScore=-1.05534620819758:Peptide=.EM[15.9949]TLKQFL.:PPM=8.57733206801852	TRUE	8.6451	HLA	nuORF	MSFragger	AL20210812_SR_ERV_VT_EG__IFN_TMT10_Fxn03_offline_analysis	remote
14213	MSFraggerFilter	SearchTime=6:Hyperscore=9.72599983215332:ExpectScore=-0.657289992716691:Peptide=.WLRERPLLL.:PPM=2.99501565348483	TRUE	6.3149	HLA	nuORF	MSFragger	AL20210812_SR_ERV_VT_EG__IFN_TMT10_Fxn03_offline_analysis	remote
14214	MSFraggerFilter	SearchTime=5:Hyperscore=10.0930004119873:ExpectScore=-0.285051152466225:Peptide=.PAVLTPSGVLLSI.:PPM=2.74715987296192	TRUE	5.9151	HLA	nuORF	MSFragger	AL20210812_SR_ERV_VT_EG__IFN_TMT10_Fxn03_offline_analysis	remote
14215	MSFraggerFilter	SearchTime=16:Hyperscore=7.08599996566772:ExpectScore=-0.439377221671123:Peptide=.RVVNRKRPAR.:PPM=6.40324287671715	TRUE	20	HLA	nuORF	MSFragger	AL20210812_SR_ERV_VT_EG__IFN_TMT10_Fxn03_offline_analysis	remote
14217	MSFraggerFilter	SearchTime=5:Hyperscore=9.69699954986572:ExpectScore=-0.955681404690483:Peptide=.GQPLRALDL.:PPM=-0.447002045104547	TRUE	6.0394	HLA	nuORF	MSFragger	AL20210812_SR_ERV_VT_EG__IFN_TMT10_Fxn03_offline_analysis	remote
14218	MSFraggerFilter	SearchTime=4:Hyperscore=5.8769998550415:ExpectScore=-0.714939305160389:Peptide=.GVPPTSK.:PPM=-4.93303778092224	TRUE	4.6731	HLA	nuORF	MSFragger	AL20210812_SR_ERV_VT_EG__IFN_TMT10_Fxn03_offline_analysis	remote
14219	MSFraggerFilter	SearchTime=4:Hyperscore=5.47300004959106:ExpectScore=-1.87502267884963:Peptide=.ATNKLKR.:PPM=9.76292910645289	TRUE	4.5164	HLA	nuORF	MSFragger	AL20210812_SR_ERV_VT_EG__IFN_TMT10_Fxn03_offline_analysis	remote
14222	MSFraggerFilter	SearchTime=8:Hyperscore=10.1599998474121:ExpectScore=-0.324682678307319:Peptide=.APAPPCHALP.:PPM=-0.228854316914772	TRUE	8.3596	HLA	nuORF	MSFragger	AL20210812_SR_ERV_VT_EG__IFN_TMT10_Fxn03_offline_analysis	remote
14223	MSFraggerFilter	SearchTime=5:Hyperscore=6.61999988555908:ExpectScore=-1.85602430799386:Peptide=.PNAPTLAVSL.:PPM=8.15254023076065	TRUE	5.5239	HLA	nuORF	MSFragger	AL20210812_SR_ERV_VT_EG__IFN_TMT10_Fxn03_offline_analysis	remote
14224	MSFraggerFilter	SearchTime=5:Hyperscore=11.1199998855591:ExpectScore=8.47139981059823:Peptide=.GTVSILLSIAVLFI.:PPM=-5.20338052050148	TRUE	5.7871	HLA	nuORF	MSFragger	AL20210812_SR_ERV_VT_EG__IFN_TMT10_Fxn03_offline_analysis	remote
14225	MSFraggerFilter	SearchTime=7:Hyperscore=12.9840002059937:ExpectScore=-0.24943733332414:Peptide=.NPRLQRHFTVFAF.:PPM=7.50104009728026	TRUE	7.4241	HLA	nuORF	MSFragger	AL20210812_SR_ERV_VT_EG__IFN_TMT10_Fxn03_offline_analysis	remote
14226	MSFraggerFilter	SearchTime=8:Hyperscore=5.85900020599365:ExpectScore=-1.02145609718951:Peptide=.GTNALAFALGLI.:PPM=0.593704246571155	TRUE	8.8139	HLA	nuORF	MSFragger	AL20210812_SR_ERV_VT_EG__IFN_TMT10_Fxn03_offline_analysis	remote
14228	MSFraggerFilter	SearchTime=4:Hyperscore=2.0789999961853:ExpectScore=-0.81799334486679:Peptide=.MPSSVSEDPSASSQ.:PPM=-7.95111836844706	TRUE	4.1164	HLA	nuORF	MSFragger	AL20210812_SR_ERV_VT_EG__IFN_TMT10_Fxn03_offline_analysis	remote
14229	MSFraggerFilter	SearchTime=8:Hyperscore=7.70300006866455:ExpectScore=-1.08499385555294:Peptide=.QLRLEVTPSL.:PPM=0.860559987503391	TRUE	8.2656	HLA	nuORF	MSFragger	AL20210812_SR_ERV_VT_EG__IFN_TMT10_Fxn03_offline_analysis	remote
14230	MSFraggerFilter	SearchTime=6:Hyperscore=9.5629997253418:ExpectScore=-0.867183177444607:Peptide=.GTPLRVLPSV.:PPM=6.74342716120354	TRUE	6.6247	HLA	nuORF	MSFragger	AL20210812_SR_ERV_VT_EG__IFN_TMT10_Fxn03_offline_analysis	remote
14231	MSFraggerFilter	SearchTime=6:Hyperscore=7.75899982452393:ExpectScore=-0.824009255591141:Peptide=.PEPLAPRAPRR.:PPM=-0.613890844286097	TRUE	6.8002	HLA	nuORF	MSFragger	AL20210812_SR_ERV_VT_EG__IFN_TMT10_Fxn03_offline_analysis	remote
14233	MSFraggerFilter	SearchTime=3:Hyperscore=9.21000003814697:ExpectScore=3.2869402686503:Peptide=.AKVTKIILAF.:PPM=2.67984046952875	TRUE	3.9182	HLA	nuORF	MSFragger	AL20210812_SR_ERV_VT_EG__IFN_TMT10_Fxn03_offline_analysis	remote
14234	MSFraggerFilter	SearchTime=4:Hyperscore=8.52999973297119:ExpectScore=-0.657781028543451:Peptide=.GGPKPVM.:PPM=8.89895623018123	TRUE	4.7026	HLA	nuORF	MSFragger	AL20210812_SR_ERV_VT_EG__IFN_TMT10_Fxn03_offline_analysis	remote
14235	MSFraggerFilter	SearchTime=5:Hyperscore=11.7399997711182:ExpectScore=-0.595050305830756:Peptide=.IRTSIARVSAT.:PPM=-3.85116516559504	TRUE	6.0106	HLA	nuORF	MSFragger	AL20210812_SR_ERV_VT_EG__IFN_TMT10_Fxn03_offline_analysis	remote
14236	MSFraggerFilter	SearchTime=4:Hyperscore=5.70499992370605:ExpectScore=-0.600755528948545:Peptide=.LERLLPLKSILL.:PPM=0.652063139791698	TRUE	4.3708	HLA	nuORF	MSFragger	AL20210812_SR_ERV_VT_EG__IFN_TMT10_Fxn03_offline_analysis	remote
14237	MSFraggerFilter	SearchTime=5:Hyperscore=6.85699987411499:ExpectScore=-0.624403727661451:Peptide=.AAGGRAAPGPG.:PPM=-4.01689145952613	TRUE	5.7544	HLA	nuORF	MSFragger	AL20210812_SR_ERV_VT_EG__IFN_TMT10_Fxn03_offline_analysis	remote
14238	MSFraggerFilter	SearchTime=5:Hyperscore=11.8660001754761:ExpectScore=-0.48264114731107:Peptide=.IRTSIARVSAT.:PPM=-3.76757767604407	TRUE	5.5109	HLA	nuORF	MSFragger	AL20210812_SR_ERV_VT_EG__IFN_TMT10_Fxn03_offline_analysis	remote
14239	MSFraggerFilter	SearchTime=7:Hyperscore=10.3339996337891:ExpectScore=-0.938729017494338:Peptide=.SKGGTGR.:PPM=7.20548599511829	TRUE	8.0024	HLA	nuORF	MSFragger	AL20210812_SR_ERV_VT_EG__IFN_TMT10_Fxn03_offline_analysis	remote
14240	MSFraggerFilter	SearchTime=9:Hyperscore=10.8000001907349:ExpectScore=-0.597659267753184:Peptide=.LAELSDYRRL.:PPM=4.47913099782518	TRUE	9.1415	HLA	nuORF	MSFragger	AL20210812_SR_ERV_VT_EG__IFN_TMT10_Fxn03_offline_analysis	remote
14241	MSFraggerFilter	SearchTime=9:Hyperscore=8.53699970245361:ExpectScore=-1.06686596940921:Peptide=.ERLRAGADCRR.:PPM=4.84419321763635	TRUE	10.2429	HLA	nuORF	MSFragger	AL20210812_SR_ERV_VT_EG__IFN_TMT10_Fxn03_offline_analysis	remote
14242	MSFraggerFilter	SearchTime=7:Hyperscore=9.21000003814697:ExpectScore=-0.285427132062177:Peptide=.AMSFLFLMA.:PPM=2.4057087840137	TRUE	8.0754	HLA	nuORF	MSFragger	AL20210812_SR_ERV_VT_EG__IFN_TMT10_Fxn03_offline_analysis	remote
14244	MSFraggerFilter	SearchTime=8:Hyperscore=12.3240003585815:ExpectScore=1.82703651945811:Peptide=.APAPPCHALP.:PPM=-0.228854316914772	TRUE	8.5901	HLA	nuORF	MSFragger	AL20210812_SR_ERV_VT_EG__IFN_TMT10_Fxn03_offline_analysis	remote
14245	MSFraggerFilter	SearchTime=6:Hyperscore=8.22000026702881:ExpectScore=-0.47212971527672:Peptide=.GFYLGLLSI.:PPM=5.25714582890198	TRUE	6.2182	HLA	nuORF	MSFragger	AL20210812_SR_ERV_VT_EG__IFN_TMT10_Fxn03_offline_analysis	remote
14246	MSFraggerFilter	SearchTime=6:Hyperscore=8.24100017547607:ExpectScore=-1.69512522986604:Peptide=.LYLPLFGLLI.:PPM=-0.216197733886652	TRUE	6.3948	HLA	nuORF	MSFragger	AL20210812_SR_ERV_VT_EG__IFN_TMT10_Fxn03_offline_analysis	remote
14247	MSFraggerFilter	SearchTime=6:Hyperscore=9.23099994659424:ExpectScore=-1.71531538619716:Peptide=.FALLTQLVI.:PPM=-9.34247707430381	TRUE	6.2787	HLA	nuORF	MSFragger	AL20210812_SR_ERV_VT_EG__IFN_TMT10_Fxn03_offline_analysis	remote
14248	MSFraggerFilter	SearchTime=9:Hyperscore=6.39099979400635:ExpectScore=-1.22757549449377:Peptide=.LLTKDAFAM[15.9949].:PPM=9.31220269501019	TRUE	9.3207	HLA	nuORF	MSFragger	AL20210812_SR_ERV_VT_EG__IFN_TMT10_Fxn03_offline_analysis	remote
14249	MSFraggerFilter	SearchTime=10:Hyperscore=7.26200008392334:ExpectScore=-1.67179048957932:Peptide=.ELSPRRCSL.:PPM=2.18444543124759	TRUE	10.7433	HLA	nuORF	MSFragger	AL20210812_SR_ERV_VT_EG__IFN_TMT10_Fxn03_offline_analysis	remote
14250	MSFraggerFilter	SearchTime=6:Hyperscore=7.08199977874756:ExpectScore=-1.19513930982966:Peptide=.RARRCRRRLREAR.:PPM=2.08866654491736	TRUE	6.8194	HLA	nuORF	MSFragger	AL20210812_SR_ERV_VT_EG__IFN_TMT10_Fxn03_offline_analysis	remote
14251	MSFraggerFilter	SearchTime=7:Hyperscore=10.2559995651245:ExpectScore=-1.19816099412735:Peptide=.QEASKTSVEPPR.:PPM=1.80413044271857	TRUE	7.7348	HLA	nuORF	MSFragger	AL20210812_SR_ERV_VT_EG__IFN_TMT10_Fxn03_offline_analysis	remote
14253	MSFraggerFilter	SearchTime=11:Hyperscore=6.97100019454956:ExpectScore=-0.635646114547899:Peptide=.RSSPLAMDVVL.:PPM=5.35565218548369	TRUE	11.7837	HLA	nuORF	MSFragger	AL20210812_SR_ERV_VT_EG__IFN_TMT10_Fxn03_offline_analysis	remote
14255	MSFraggerFilter	SearchTime=4:Hyperscore=9.03800010681152:ExpectScore=-2.35910593659267:Peptide=.GGPKPVM.:PPM=8.89895623018123	TRUE	4.1877	HLA	nuORF	MSFragger	AL20210812_SR_ERV_VT_EG__IFN_TMT10_Fxn03_offline_analysis	remote
14256	MSFraggerFilter	SearchTime=6:Hyperscore=13.0089998245239:ExpectScore=-0.823056014452246:Peptide=.QDPAWGVVLGLLFAF.:PPM=6.94044357234758	TRUE	6.5426	HLA	nuORF	MSFragger	AL20210812_SR_ERV_VT_EG__IFN_TMT10_Fxn03_offline_analysis	remote
14257	MSFraggerFilter	SearchTime=6:Hyperscore=10.8090000152588:ExpectScore=-0.6756165598396:Peptide=.SSKVVDV.:PPM=-4.53696868315915	TRUE	6.4114	HLA	nuORF	MSFragger	AL20210812_SR_ERV_VT_EG__IFN_TMT10_Fxn03_offline_analysis	remote
14258	MSFraggerFilter	SearchTime=5:Hyperscore=6.18200016021729:ExpectScore=-1.96087473315105:Peptide=.AFYSQVLLQVL.:PPM=9.12557768940155	TRUE	5.8242	HLA	nuORF	MSFragger	AL20210812_SR_ERV_VT_EG__IFN_TMT10_Fxn03_offline_analysis	remote
14259	MSFraggerFilter	SearchTime=10:Hyperscore=11.0539999008179:ExpectScore=-1.43350694875067:Peptide=.IEPAPTLPLTKTY.:PPM=-6.90927824777262	TRUE	10.9722	HLA	nuORF	MSFragger	AL20210812_SR_ERV_VT_EG__IFN_TMT10_Fxn03_offline_analysis	remote
14260	MSFraggerFilter	SearchTime=8:Hyperscore=10.8109998703003:ExpectScore=-0.734430685084187:Peptide=.DGPEPGFHAFLDLPT.:PPM=8.39219754031085	TRUE	8.3295	HLA	nuORF	MSFragger	AL20210812_SR_ERV_VT_EG__IFN_TMT10_Fxn03_offline_analysis	remote
14261	MSFraggerFilter	SearchTime=6:Hyperscore=6.00400018692017:ExpectScore=-2.50135971742416:Peptide=.GLRPSHRLLL.:PPM=3.52772714424246	TRUE	6.4282	HLA	nuORF	MSFragger	AL20210812_SR_ERV_VT_EG__IFN_TMT10_Fxn03_offline_analysis	remote
14262	MSFraggerFilter	SearchTime=4:Hyperscore=3.77699995040894:ExpectScore=-0.416192309296166:Peptide=.LPAQLKRQYLQHSFD.:PPM=-7.45720516708975	TRUE	4.846	HLA	nuORF	MSFragger	AL20210812_SR_ERV_VT_EG__IFN_TMT10_Fxn03_offline_analysis	remote
14266	MSFraggerFilter	SearchTime=3:Hyperscore=9.21000003814697:ExpectScore=2.71129394807965:Peptide=.AKVTKIILAF.:PPM=3.67223244866312	TRUE	3.5264	HLA	nuORF	MSFragger	AL20210812_SR_ERV_VT_EG__IFN_TMT10_Fxn03_offline_analysis	remote
14267	MSFraggerFilter	SearchTime=6:Hyperscore=8.36800003051758:ExpectScore=-0.152613913658382:Peptide=.APAPPCHALP.:PPM=-0.4537901525366	TRUE	6.7271	HLA	nuORF	MSFragger	AL20210812_SR_ERV_VT_EG__IFN_TMT10_Fxn03_offline_analysis	remote
14268	MSFraggerFilter	SearchTime=6:Hyperscore=7.31099987030029:ExpectScore=-1.99007774146521:Peptide=.LGFVHSPLL.:PPM=-3.71291300715013	TRUE	6.4162	HLA	nuORF	MSFragger	AL20210812_SR_ERV_VT_EG__IFN_TMT10_Fxn03_offline_analysis	remote
14269	MSFraggerFilter	SearchTime=7:Hyperscore=10.4619998931885:ExpectScore=-0.947461166517542:Peptide=.APEIFLVLTAT.:PPM=7.61394287268916	TRUE	7.5957	HLA	nuORF	MSFragger	AL20210812_SR_ERV_VT_EG__IFN_TMT10_Fxn03_offline_analysis	remote
14270	MSFraggerFilter	SearchTime=4:Hyperscore=5.01900005340576:ExpectScore=-2.64662531714483:Peptide=.FRRRRRSL.:PPM=7.70790519435758	TRUE	5.011	HLA	nuORF	MSFragger	AL20210812_SR_ERV_VT_EG__IFN_TMT10_Fxn03_offline_analysis	remote
14271	MSFraggerFilter	SearchTime=5:Hyperscore=13.4549999237061:ExpectScore=-0.731241956485187:Peptide=.RTIAHGAALL.:PPM=0.0869460354691047	TRUE	5.4545	HLA	nuORF	MSFragger	AL20210812_SR_ERV_VT_EG__IFN_TMT10_Fxn03_offline_analysis	remote
14272	MSFraggerFilter	SearchTime=9:Hyperscore=9.29100036621094:ExpectScore=-1.36387265016373:Peptide=.GTFVLNGVALVH.:PPM=-3.4678571109888	TRUE	9.3436	HLA	nuORF	MSFragger	AL20210812_SR_ERV_VT_EG__IFN_TMT10_Fxn03_offline_analysis	remote
14277	MSFraggerFilter	SearchTime=5:Hyperscore=8.41699981689453:ExpectScore=-1.40063491642239:Peptide=.LAPFVYLLLI.:PPM=-4.03891117695175	TRUE	5.852	HLA	nuORF	MSFragger	AL20210812_SR_ERV_VT_EG__IFN_TMT10_Fxn03_offline_analysis	remote
14278	MSFraggerFilter	SearchTime=8:Hyperscore=7.18300008773804:ExpectScore=-1.77896050485377:Peptide=.ELSPRRCSL.:PPM=2.60674924773954	TRUE	9.0653	HLA	nuORF	MSFragger	AL20210812_SR_ERV_VT_EG__IFN_TMT10_Fxn03_offline_analysis	remote
14279	MSFraggerFilter	SearchTime=5:Hyperscore=8.99400043487549:ExpectScore=-0.356163894281013:Peptide=.GGPKPVM.:PPM=9.3630733743886	TRUE	5.9845	HLA	nuORF	MSFragger	AL20210812_SR_ERV_VT_EG__IFN_TMT10_Fxn03_offline_analysis	remote
14280	MSFraggerFilter	SearchTime=8:Hyperscore=9.63799953460693:ExpectScore=-0.806442767711462:Peptide=.MSRALSCVGIH.:PPM=1.80884391880758	TRUE	8.1282	HLA	nuORF	MSFragger	AL20210812_SR_ERV_VT_EG__IFN_TMT10_Fxn03_offline_analysis	remote
14281	MSFraggerFilter	SearchTime=7:Hyperscore=9.95800018310547:ExpectScore=-0.532457589415624:Peptide=.EQYVMPSLLGVLQR.:PPM=6.38679551897353	TRUE	7.261	HLA	nuORF	MSFragger	AL20210812_SR_ERV_VT_EG__IFN_TMT10_Fxn03_offline_analysis	remote
14282	MSFraggerFilter	SearchTime=10:Hyperscore=7.28399991989136:ExpectScore=-1.30062574431274:Peptide=.HDPIVSPRGPL.:PPM=-1.12540543849972	TRUE	11.0761	HLA	nuORF	MSFragger	AL20210812_SR_ERV_VT_EG__IFN_TMT10_Fxn03_offline_analysis	remote
14283	MSFraggerFilter	SearchTime=8:Hyperscore=8.20499992370605:ExpectScore=-1.4553051138404:Peptide=.RTFYLQLRAPL.:PPM=7.93999563628662	TRUE	8.7919	HLA	nuORF	MSFragger	AL20210812_SR_ERV_VT_EG__IFN_TMT10_Fxn03_offline_analysis	remote
14284	MSFraggerFilter	SearchTime=8:Hyperscore=6.94899988174438:ExpectScore=-0.294750432396684:Peptide=.FGAAVDPDVLLS.:PPM=8.74311419011349	TRUE	8.6707	HLA	nuORF	MSFragger	AL20210812_SR_ERV_VT_EG__IFN_TMT10_Fxn03_offline_analysis	remote
14285	MSFraggerFilter	SearchTime=5:Hyperscore=10.7200002670288:ExpectScore=-0.882243783623634:Peptide=.IVHAQLIPQARR.:PPM=-0.146046262132431	TRUE	5.9509	HLA	nuORF	MSFragger	AL20210812_SR_ERV_VT_EG__IFN_TMT10_Fxn03_offline_analysis	remote
14286	MSFraggerFilter	SearchTime=10:Hyperscore=6.07600021362305:ExpectScore=-1.92872130805271:Peptide=.RGPGVGAGGPVSVY.:PPM=-2.76428639856024	TRUE	10.2738	HLA	nuORF	MSFragger	AL20210812_SR_ERV_VT_EG__IFN_TMT10_Fxn03_offline_analysis	remote
14288	MSFraggerFilter	SearchTime=8:Hyperscore=9.28999996185303:ExpectScore=-1.06127906006239:Peptide=.APAPPCHALP.:PPM=-0.00391848146342481	TRUE	8.0824	HLA	nuORF	MSFragger	AL20210812_SR_ERV_VT_EG__IFN_TMT10_Fxn03_offline_analysis	remote
14289	MSFraggerFilter	SearchTime=7:Hyperscore=12.9879999160767:ExpectScore=-0.23870482756668:Peptide=.ELAVREETLLLEAF.:PPM=4.11346577849051	TRUE	7.3858	HLA	nuORF	MSFragger	AL20210812_SR_ERV_VT_EG__IFN_TMT10_Fxn03_offline_analysis	remote
14290	MSFraggerFilter	SearchTime=6:Hyperscore=9.61499977111816:ExpectScore=-0.878592639767643:Peptide=.SSKVVDV.:PPM=-4.53696868315915	TRUE	6.2786	HLA	nuORF	MSFragger	AL20210812_SR_ERV_VT_EG__IFN_TMT10_Fxn03_offline_analysis	remote
14291	MSFraggerFilter	SearchTime=5:Hyperscore=6.30499982833862:ExpectScore=-2.00380954679898:Peptide=.FVRTVLRSAL.:PPM=8.5337884864797	TRUE	5.7313	HLA	nuORF	MSFragger	AL20210812_SR_ERV_VT_EG__IFN_TMT10_Fxn03_offline_analysis	remote
14292	MSFraggerFilter	SearchTime=9:Hyperscore=8.86100006103516:ExpectScore=-0.64379942044345:Peptide=.DGPEPGFHAFLDLPT.:PPM=8.39219754031085	TRUE	9.4628	HLA	nuORF	MSFragger	AL20210812_SR_ERV_VT_EG__IFN_TMT10_Fxn03_offline_analysis	remote
14293	MSFraggerFilter	SearchTime=6:Hyperscore=8.44499969482422:ExpectScore=-1.0282307551264:Peptide=.PALLLFVYAVI.:PPM=-6.63883261250698	TRUE	6.3949	HLA	nuORF	MSFragger	AL20210812_SR_ERV_VT_EG__IFN_TMT10_Fxn03_offline_analysis	remote
14294	MSFraggerFilter	SearchTime=8:Hyperscore=14.03600025177:ExpectScore=-0.377058564074501:Peptide=.IRSGCLSQSWAALSR.:PPM=4.45176167808296	TRUE	8.1911	HLA	nuORF	MSFragger	AL20210812_SR_ERV_VT_EG__IFN_TMT10_Fxn03_offline_analysis	remote
14295	MSFraggerFilter	SearchTime=5:Hyperscore=8.30300045013428:ExpectScore=-1.37530081331334:Peptide=.PAPRALPPELLL.:PPM=-1.76468645427306	TRUE	5.7915	HLA	nuORF	MSFragger	AL20210812_SR_ERV_VT_EG__IFN_TMT10_Fxn03_offline_analysis	remote
14297	MSFraggerFilter	SearchTime=8:Hyperscore=5.88000011444092:ExpectScore=-1.74248831104643:Peptide=.SPRHPSPTPSPS.:PPM=-7.6270805297292	TRUE	8.2351	HLA	nuORF	MSFragger	AL20210812_SR_ERV_VT_EG__IFN_TMT10_Fxn03_offline_analysis	remote
14299	MSFraggerFilter	SearchTime=8:Hyperscore=5.5939998626709:ExpectScore=-0.981672213936917:Peptide=.KM[15.9949]GGEYL.:PPM=-4.39148567167462	TRUE	8.0856	HLA	nuORF	MSFragger	AL20210812_SR_ERV_VT_EG__IFN_TMT10_Fxn03_offline_analysis	remote
14300	MSFraggerFilter	SearchTime=5:Hyperscore=8.77999973297119:ExpectScore=-0.573451250013644:Peptide=.SHPVARVGLLL.:PPM=8.75464376411537	TRUE	5.6121	HLA	nuORF	MSFragger	AL20210812_SR_ERV_VT_EG__IFN_TMT10_Fxn03_offline_analysis	remote
14301	MSFraggerFilter	SearchTime=5:Hyperscore=10.2729997634888:ExpectScore=-1.03294253643136:Peptide=.LWALSIIMLVI.:PPM=-6.41320388680439	TRUE	5.1225	HLA	nuORF	MSFragger	AL20210812_SR_ERV_VT_EG__IFN_TMT10_Fxn03_offline_analysis	remote
14302	MSFraggerFilter	SearchTime=6:Hyperscore=5.1100001335144:ExpectScore=-2.67169298371617:Peptide=.PGPLLQRRPL.:PPM=5.57993970726418	TRUE	6.1151	HLA	nuORF	MSFragger	AL20210812_SR_ERV_VT_EG__IFN_TMT10_Fxn03_offline_analysis	remote
14303	MSFraggerFilter	SearchTime=4:Hyperscore=2.38100004196167:ExpectScore=-0.644148151825465:Peptide=.KPKVLPLPVQLG.:PPM=7.16855272752622	TRUE	4.1779	HLA	nuORF	MSFragger	AL20210812_SR_ERV_VT_EG__IFN_TMT10_Fxn03_offline_analysis	remote
14304	MSFraggerFilter	SearchTime=8:Hyperscore=8.96700000762939:ExpectScore=-0.500401753515053:Peptide=.LRHSVELGRER.:PPM=8.08001749737417	TRUE	8.2713	HLA	nuORF	MSFragger	AL20210812_SR_ERV_VT_EG__IFN_TMT10_Fxn03_offline_analysis	remote
14305	MSFraggerFilter	SearchTime=8:Hyperscore=8.80599975585938:ExpectScore=-0.646240051502945:Peptide=.WLFISNESISI.:PPM=-0.170535171833182	TRUE	8.2158	HLA	nuORF	MSFragger	AL20210812_SR_ERV_VT_EG__IFN_TMT10_Fxn03_offline_analysis	remote
14306	MSFraggerFilter	SearchTime=8:Hyperscore=10.5290002822876:ExpectScore=-1.10627889723777:Peptide=.NTPLHIAARY.:PPM=6.41643502115587	TRUE	8.285	HLA	nuORF	MSFragger	AL20210812_SR_ERV_VT_EG__IFN_TMT10_Fxn03_offline_analysis	remote
14307	MSFraggerFilter	SearchTime=6:Hyperscore=3.64499998092651:ExpectScore=-0.492177602616186:Peptide=.LTCLLAPL.:PPM=-8.67696238183635	TRUE	6.2871	HLA	nuORF	MSFragger	AL20210812_SR_ERV_VT_EG__IFN_TMT10_Fxn03_offline_analysis	remote
14308	MSFraggerFilter	SearchTime=8:Hyperscore=6.44600009918213:ExpectScore=-1.55288388933138:Peptide=.FTVKELSP.:PPM=-2.15802568943445	TRUE	8.8403	HLA	nuORF	MSFragger	AL20210812_SR_ERV_VT_EG__IFN_TMT10_Fxn03_offline_analysis	remote
14310	MSFraggerFilter	SearchTime=7:Hyperscore=8.84899997711182:ExpectScore=-0.697284945699519:Peptide=.PAAPLGGYPST.:PPM=-5.12274534881409	TRUE	7.6899	HLA	nuORF	MSFragger	AL20210812_SR_ERV_VT_EG__IFN_TMT10_Fxn03_offline_analysis	remote
14311	MSFraggerFilter	SearchTime=9:Hyperscore=7.54899978637695:ExpectScore=-0.62869404141769:Peptide=.FSSLPALSHR.:PPM=9.0182206019441	TRUE	10.0685	HLA	nuORF	MSFragger	AL20210812_SR_ERV_VT_EG__IFN_TMT10_Fxn03_offline_analysis	remote
14312	MSFraggerFilter	SearchTime=8:Hyperscore=12.2869997024536:ExpectScore=-0.128989890898974:Peptide=.FGLRGAQAERGPRAF.:PPM=8.95903448629509	TRUE	8.9773	HLA	nuORF	MSFragger	AL20210812_SR_ERV_VT_EG__IFN_TMT10_Fxn03_offline_analysis	remote
14313	MSFraggerFilter	SearchTime=5:Hyperscore=12.3140001296997:ExpectScore=-0.626098938711406:Peptide=.GPPRGIEALL.:PPM=7.42847376413293	TRUE	5.8764	HLA	nuORF	MSFragger	AL20210812_SR_ERV_VT_EG__IFN_TMT10_Fxn03_offline_analysis	remote
14314	MSFraggerFilter	SearchTime=5:Hyperscore=6.6100001335144:ExpectScore=-1.9683361254177:Peptide=.QGHGIRIL.:PPM=-8.11053302740565	TRUE	5.4393	HLA	nuORF	MSFragger	AL20210812_SR_ERV_VT_EG__IFN_TMT10_Fxn03_offline_analysis	remote
14315	MSFraggerFilter	SearchTime=7:Hyperscore=10.4280004501343:ExpectScore=-0.896976318130755:Peptide=.TVAVVNRRGQV.:PPM=-0.682460804306295	TRUE	7.3108	HLA	nuORF	MSFragger	AL20210812_SR_ERV_VT_EG__IFN_TMT10_Fxn03_offline_analysis	remote
14316	MSFraggerFilter	SearchTime=8:Hyperscore=8.55000019073486:ExpectScore=-1.21241319804814:Peptide=.TVLAGAASLSIPGQR.:PPM=-1.50522106644356	TRUE	8.2121	HLA	nuORF	MSFragger	AL20210812_SR_ERV_VT_EG__IFN_TMT10_Fxn03_offline_analysis	remote
14317	MSFraggerFilter	SearchTime=6:Hyperscore=8.18099975585938:ExpectScore=-0.42586755686672:Peptide=.FGAAVDPDVLLS.:PPM=9.539490467624	TRUE	6.7697	HLA	nuORF	MSFragger	AL20210812_SR_ERV_VT_EG__IFN_TMT10_Fxn03_offline_analysis	remote
14318	MSFraggerFilter	SearchTime=4:Hyperscore=7.95300006866455:ExpectScore=-0.491774831404903:Peptide=.HILFIVLVYI.:PPM=-2.97779181490262	TRUE	4.3283	HLA	nuORF	MSFragger	AL20210812_SR_ERV_VT_EG__IFN_TMT10_Fxn03_offline_analysis	remote
14319	MSFraggerFilter	SearchTime=6:Hyperscore=4.36600017547607:ExpectScore=-1.5494738733187:Peptide=.ETSAFIRGPPL.:PPM=4.79968862678454	TRUE	6.7963	HLA	nuORF	MSFragger	AL20210812_SR_ERV_VT_EG__IFN_TMT10_Fxn03_offline_analysis	remote
14321	MSFraggerFilter	SearchTime=5:Hyperscore=9.06599998474121:ExpectScore=-1.24335327725975:Peptide=.YRSLNIRIAL.:PPM=5.93818573142956	TRUE	5.4487	HLA	nuORF	MSFragger	AL20210812_SR_ERV_VT_EG__IFN_TMT10_Fxn03_offline_analysis	remote
14322	MSFraggerFilter	SearchTime=6:Hyperscore=12.8109998703003:ExpectScore=2.07500868949991:Peptide=.IRSGCLSQSWAALSR.:PPM=4.65225645778888	TRUE	6.2059	HLA	nuORF	MSFragger	AL20210812_SR_ERV_VT_EG__IFN_TMT10_Fxn03_offline_analysis	remote
14323	MSFraggerFilter	SearchTime=7:Hyperscore=6.92399978637695:ExpectScore=-0.876427356202861:Peptide=.ELSPRRCSL.:PPM=2.60674924773954	TRUE	7.8746	HLA	nuORF	MSFragger	AL20210812_SR_ERV_VT_EG__IFN_TMT10_Fxn03_offline_analysis	remote
14324	MSFraggerFilter	SearchTime=8:Hyperscore=7.08599996566772:ExpectScore=-1.12903671107186:Peptide=.YPHYLQTKQ.:PPM=-1.37162717658225	TRUE	8.1612	HLA	nuORF	MSFragger	AL20210812_SR_ERV_VT_EG__IFN_TMT10_Fxn03_offline_analysis	remote
14325	MSFraggerFilter	SearchTime=5:Hyperscore=4.38700008392334:ExpectScore=-0.688990607130541:Peptide=.FPIALIYLVL.:PPM=-3.7658602165	TRUE	5.3622	HLA	nuORF	MSFragger	AL20210812_SR_ERV_VT_EG__IFN_TMT10_Fxn03_offline_analysis	remote
14326	MSFraggerFilter	SearchTime=4:Hyperscore=6.17999982833862:ExpectScore=-0.115273314945415:Peptide=.LVSLLFIFLI.:PPM=2.41948416625445	TRUE	4.4408	HLA	nuORF	MSFragger	AL20210812_SR_ERV_VT_EG__IFN_TMT10_Fxn03_offline_analysis	remote
14327	MSFraggerFilter	SearchTime=6:Hyperscore=5.77500009536743:ExpectScore=-0.91865419341114:Peptide=.SQPQAPPLPLL.:PPM=1.61838735875425	TRUE	6.564	HLA	nuORF	MSFragger	AL20210812_SR_ERV_VT_EG__IFN_TMT10_Fxn03_offline_analysis	remote
14328	MSFraggerFilter	SearchTime=7:Hyperscore=6.51399993896484:ExpectScore=-1.4430032814221:Peptide=.AAAAAAAAAAGPHA.:PPM=-2.49321141231414	TRUE	7.2024	HLA	nuORF	MSFragger	AL20210812_SR_ERV_VT_EG__IFN_TMT10_Fxn03_offline_analysis	remote
14329	MSFraggerFilter	SearchTime=6:Hyperscore=9.92399978637695:ExpectScore=0.49695311060899:Peptide=.SSLRRRKPSI.:PPM=-0.624313688182622	TRUE	6.8084	HLA	nuORF	MSFragger	AL20210812_SR_ERV_VT_EG__IFN_TMT10_Fxn03_offline_analysis	remote
14330	MSFraggerFilter	SearchTime=6:Hyperscore=6.91800022125244:ExpectScore=-0.510572510413792:Peptide=.WAALLILM[15.9949]VII.:PPM=-7.05363348468139	TRUE	6.1773	HLA	nuORF	MSFragger	AL20210812_SR_ERV_VT_EG__IFN_TMT10_Fxn03_offline_analysis	remote
14332	MSFraggerFilter	SearchTime=10:Hyperscore=16.6879997253418:ExpectScore=3.43401148622211:Peptide=.APGGRAGSTSR.:PPM=-3.96012923803341	TRUE	10.7745	HLA	nuORF	MSFragger	AL20210812_SR_ERV_VT_EG__IFN_TMT10_Fxn03_offline_analysis	remote
14333	MSFraggerFilter	SearchTime=3:Hyperscore=3.60899996757507:ExpectScore=-0.512900833948655:Peptide=.IVPKTVKS.:PPM=2.1108642712614	TRUE	3.8174	HLA	nuORF	MSFragger	AL20210812_SR_ERV_VT_EG__IFN_TMT10_Fxn03_offline_analysis	remote
14334	MSFraggerFilter	SearchTime=6:Hyperscore=12.7239999771118:ExpectScore=-0.302669087078788:Peptide=.AGTGRRFLGGLL.:PPM=6.68161106201483	TRUE	6.8711	HLA	nuORF	MSFragger	AL20210812_SR_ERV_VT_EG__IFN_TMT10_Fxn03_offline_analysis	remote
14335	MSFraggerFilter	SearchTime=10:Hyperscore=8.33199977874756:ExpectScore=-0.964107402070944:Peptide=.FFEAVILYL.:PPM=-3.84777496211524	TRUE	10.6187	HLA	nuORF	MSFragger	AL20210812_SR_ERV_VT_EG__IFN_TMT10_Fxn03_offline_analysis	remote
14336	MSFraggerFilter	SearchTime=5:Hyperscore=6.07000017166138:ExpectScore=-1.68820887202514:Peptide=.VWRKVSL.:PPM=-7.33288334710846	TRUE	5.9017	HLA	nuORF	MSFragger	AL20210812_SR_ERV_VT_EG__IFN_TMT10_Fxn03_offline_analysis	remote
14337	MSFraggerFilter	SearchTime=9:Hyperscore=10.4079999923706:ExpectScore=-1.17627141998764:Peptide=.PNLQAPSLQALSI.:PPM=6.69909993726373	TRUE	10.0104	HLA	nuORF	MSFragger	AL20210812_SR_ERV_VT_EG__IFN_TMT10_Fxn03_offline_analysis	remote
14338	MSFraggerFilter	SearchTime=5:Hyperscore=8.65900039672852:ExpectScore=-0.843393911285734:Peptide=.AFPGRRLP.:PPM=-7.14329689852632	TRUE	5.5583	HLA	nuORF	MSFragger	AL20210812_SR_ERV_VT_EG__IFN_TMT10_Fxn03_offline_analysis	remote
14339	MSFraggerFilter	SearchTime=5:Hyperscore=10.5640001296997:ExpectScore=0.0641358337740495:Peptide=.GKVFKLLSYL.:PPM=3.31171986803563	TRUE	5.4327	HLA	nuORF	MSFragger	AL20210812_SR_ERV_VT_EG__IFN_TMT10_Fxn03_offline_analysis	remote
14340	MSFraggerFilter	SearchTime=8:Hyperscore=7.91900014877319:ExpectScore=-0.622512348202771:Peptide=.APPPRAPVPSGRGR.:PPM=0.0509433244758278	TRUE	8.6121	HLA	nuORF	MSFragger	AL20210812_SR_ERV_VT_EG__IFN_TMT10_Fxn03_offline_analysis	remote
14341	MSFraggerFilter	SearchTime=9:Hyperscore=9.48299980163574:ExpectScore=-1.0558894582299:Peptide=.CPFIFSFSFLSALR.:PPM=6.64317211840729	TRUE	10.012	HLA	nuORF	MSFragger	AL20210812_SR_ERV_VT_EG__IFN_TMT10_Fxn03_offline_analysis	remote
14343	MSFraggerFilter	SearchTime=4:Hyperscore=8.3120002746582:ExpectScore=-1.463652837682:Peptide=.LISGVLVQVSPS.:PPM=-2.47041582772656	TRUE	4.7365	HLA	nuORF	MSFragger	AL20210812_SR_ERV_VT_EG__IFN_TMT10_Fxn03_offline_analysis	remote
14344	MSFraggerFilter	SearchTime=4:Hyperscore=8.25599956512451:ExpectScore=-1.00533423002315:Peptide=.VAIFLSLIMLV.:PPM=-7.47401348125835	TRUE	4.5631	HLA	nuORF	MSFragger	AL20210812_SR_ERV_VT_EG__IFN_TMT10_Fxn03_offline_analysis	remote
14345	MSFraggerFilter	SearchTime=6:Hyperscore=10.9429998397827:ExpectScore=-0.510208573039633:Peptide=.IRSGCLSQSWAALSR.:PPM=5.45423557684051	TRUE	7.0111	HLA	nuORF	MSFragger	AL20210812_SR_ERV_VT_EG__IFN_TMT10_Fxn03_offline_analysis	remote
14346	MSFraggerFilter	SearchTime=6:Hyperscore=9.28999996185303:ExpectScore=-1.56253042106763:Peptide=.APSTLPLAASAAVA.:PPM=7.7449340942375	TRUE	6.829	HLA	nuORF	MSFragger	AL20210812_SR_ERV_VT_EG__IFN_TMT10_Fxn03_offline_analysis	remote
14347	MSFraggerFilter	SearchTime=3:Hyperscore=5.5479998588562:ExpectScore=-0.548015365879776:Peptide=.TLSILSRKH.:PPM=3.14779581059725	TRUE	3.8918	HLA	nuORF	MSFragger	AL20210812_SR_ERV_VT_EG__IFN_TMT10_Fxn03_offline_analysis	remote
14348	MSFraggerFilter	SearchTime=7:Hyperscore=6.42199993133545:ExpectScore=-0.620546692649775:Peptide=.VWRGSPSL.:PPM=1.18486111332404	TRUE	7.6611	HLA	nuORF	MSFragger	AL20210812_SR_ERV_VT_EG__IFN_TMT10_Fxn03_offline_analysis	remote
14349	MSFraggerFilter	SearchTime=4:Hyperscore=13.1800003051758:ExpectScore=-0.825482114032589:Peptide=.ARVGPPIVR.:PPM=-7.8130499206505	TRUE	4.9299	HLA	nuORF	MSFragger	AL20210812_SR_ERV_VT_EG__IFN_TMT10_Fxn03_offline_analysis	remote
14350	MSFraggerFilter	SearchTime=4:Hyperscore=5.0149998664856:ExpectScore=-2.2549217132363:Peptide=.APSALVPLALLL.:PPM=4.78230222092162	TRUE	4.8771	HLA	nuORF	MSFragger	AL20210812_SR_ERV_VT_EG__IFN_TMT10_Fxn03_offline_analysis	remote
14351	MSFraggerFilter	SearchTime=5:Hyperscore=7.69399976730347:ExpectScore=-1.84911186633288:Peptide=.PSVSIGAYRGMN.:PPM=-0.485279656719596	TRUE	5.2557	HLA	nuORF	MSFragger	AL20210812_SR_ERV_VT_EG__IFN_TMT10_Fxn03_offline_analysis	remote
14352	MSFraggerFilter	SearchTime=8:Hyperscore=7.87099981307983:ExpectScore=-0.80059372000247:Peptide=.VPARAPSPPEPPLL.:PPM=-3.13724199159358	TRUE	8.3666	HLA	nuORF	MSFragger	AL20210812_SR_ERV_VT_EG__IFN_TMT10_Fxn03_offline_analysis	remote
14354	MSFraggerFilter	SearchTime=8:Hyperscore=6.53900003433228:ExpectScore=-1.60784075906234:Peptide=.EAALREQTSL.:PPM=-0.720355978180911	TRUE	8.7178	HLA	nuORF	MSFragger	AL20210812_SR_ERV_VT_EG__IFN_TMT10_Fxn03_offline_analysis	remote
14355	MSFraggerFilter	SearchTime=7:Hyperscore=8.10599994659424:ExpectScore=-0.539815341826265:Peptide=.LPTADTLLTM[15.9949].:PPM=-5.74937407856893	TRUE	7.1049	HLA	nuORF	MSFragger	AL20210812_SR_ERV_VT_EG__IFN_TMT10_Fxn03_offline_analysis	remote
14356	MSFraggerFilter	SearchTime=4:Hyperscore=9.21000003814697:ExpectScore=3.2869402686503:Peptide=.AKVTKIILAF.:PPM=5.45853801094703	TRUE	4.9891	HLA	nuORF	MSFragger	AL20210812_SR_ERV_VT_EG__IFN_TMT10_Fxn03_offline_analysis	remote
14357	MSFraggerFilter	SearchTime=6:Hyperscore=8.11200046539307:ExpectScore=-0.363067273523289:Peptide=.LVTPFQELVLL.:PPM=5.52589796737799	TRUE	6.2292	HLA	nuORF	MSFragger	AL20210812_SR_ERV_VT_EG__IFN_TMT10_Fxn03_offline_analysis	remote
14358	MSFraggerFilter	SearchTime=6:Hyperscore=10.8859996795654:ExpectScore=-0.398404108185422:Peptide=.LM[15.9949]TVLGASPISAAGV.:PPM=-2.30672210894915	TRUE	6.9279	HLA	nuORF	MSFragger	AL20210812_SR_ERV_VT_EG__IFN_TMT10_Fxn03_offline_analysis	remote
14359	MSFraggerFilter	SearchTime=8:Hyperscore=7.44099998474121:ExpectScore=-0.101128536687626:Peptide=.SQPQAPPLPLL.:PPM=2.23319722612623	TRUE	8.1067	HLA	nuORF	MSFragger	AL20210812_SR_ERV_VT_EG__IFN_TMT10_Fxn03_offline_analysis	remote
14360	MSFraggerFilter	SearchTime=7:Hyperscore=8.90499973297119:ExpectScore=-0.622354784910124:Peptide=.IEVAQPLTILWPSL.:PPM=-2.29860974826485	TRUE	7.8711	HLA	nuORF	MSFragger	AL20210812_SR_ERV_VT_EG__IFN_TMT10_Fxn03_offline_analysis	remote
14361	MSFraggerFilter	SearchTime=4:Hyperscore=7.22700023651123:ExpectScore=-1.53571221724454:Peptide=.HILFIVLVYI.:PPM=-2.97779181490262	TRUE	4.8843	HLA	nuORF	MSFragger	AL20210812_SR_ERV_VT_EG__IFN_TMT10_Fxn03_offline_analysis	remote
14362	MSFraggerFilter	SearchTime=7:Hyperscore=7.39499998092651:ExpectScore=-1.35659856848515:Peptide=.PAAPSRAERFR.:PPM=-4.1004821435005	TRUE	7.2884	HLA	nuORF	MSFragger	AL20210812_SR_ERV_VT_EG__IFN_TMT10_Fxn03_offline_analysis	remote
14363	MSFraggerFilter	SearchTime=8:Hyperscore=5.75:ExpectScore=-1.18888268375118:Peptide=.GTCLSFHLLFG.:PPM=-4.11531580272354	TRUE	8.2158	HLA	nuORF	MSFragger	AL20210812_SR_ERV_VT_EG__IFN_TMT10_Fxn03_offline_analysis	remote
14365	MSFraggerFilter	SearchTime=6:Hyperscore=13.1700000762939:ExpectScore=-0.224854123583715:Peptide=.TVAVVNRRGQV.:PPM=-1.28170124883166	TRUE	6.7298	HLA	nuORF	MSFragger	AL20210812_SR_ERV_VT_EG__IFN_TMT10_Fxn03_offline_analysis	remote
14366	MSFraggerFilter	SearchTime=7:Hyperscore=9.07299995422363:ExpectScore=-0.502773030539816:Peptide=.AMGRLRPL.:PPM=-8.68109828199562	TRUE	7.7818	HLA	nuORF	MSFragger	AL20210812_SR_ERV_VT_EG__IFN_TMT10_Fxn03_offline_analysis	remote
14367	MSFraggerFilter	SearchTime=9:Hyperscore=15.9879999160767:ExpectScore=-0.359754237731626:Peptide=.RYLTSISTL.:PPM=8.52627601743981	TRUE	9.1037	HLA	nuORF	MSFragger	AL20210812_SR_ERV_VT_EG__IFN_TMT10_Fxn03_offline_analysis	remote
14368	MSFraggerFilter	SearchTime=6:Hyperscore=7.32299995422363:ExpectScore=-1.47130643886617:Peptide=.PALLLFVYAVI.:PPM=-6.04748578066987	TRUE	6.8547	HLA	nuORF	MSFragger	AL20210812_SR_ERV_VT_EG__IFN_TMT10_Fxn03_offline_analysis	remote
14369	MSFraggerFilter	SearchTime=8:Hyperscore=8.05500030517578:ExpectScore=-1.82513021857612:Peptide=.VPVTDLLSNLLVTG.:PPM=-8.56857615967013	TRUE	8.5254	HLA	nuORF	MSFragger	AL20210812_SR_ERV_VT_EG__IFN_TMT10_Fxn03_offline_analysis	remote
14370	MSFraggerFilter	SearchTime=6:Hyperscore=12.2840003967285:ExpectScore=-0.157542657790652:Peptide=.SRRGAQVAFLL.:PPM=6.15561057229251	TRUE	7.0515	HLA	nuORF	MSFragger	AL20210812_SR_ERV_VT_EG__IFN_TMT10_Fxn03_offline_analysis	remote
14371	MSFraggerFilter	SearchTime=5:Hyperscore=10.4980001449585:ExpectScore=-0.00264901416357823:Peptide=.GKVFKLLSYL.:PPM=3.88882950438747	TRUE	5.2798	HLA	nuORF	MSFragger	AL20210812_SR_ERV_VT_EG__IFN_TMT10_Fxn03_offline_analysis	remote
14372	MSFraggerFilter	SearchTime=6:Hyperscore=6.97499990463257:ExpectScore=-0.654657329907889:Peptide=.TLYLSLR.:PPM=9.73315142059504	TRUE	6.528	HLA	nuORF	MSFragger	AL20210812_SR_ERV_VT_EG__IFN_TMT10_Fxn03_offline_analysis	remote
14373	MSFraggerFilter	SearchTime=7:Hyperscore=4.71000003814697:ExpectScore=-1.37215850197368:Peptide=.AEGAGTPVPAAPRP.:PPM=-3.33829285030477	TRUE	7.3418	HLA	nuORF	MSFragger	AL20210812_SR_ERV_VT_EG__IFN_TMT10_Fxn03_offline_analysis	remote
14374	MSFraggerFilter	SearchTime=5:Hyperscore=12.0170001983643:ExpectScore=-0.594219694289688:Peptide=.VRIAKHR.:PPM=1.11386477175371	TRUE	5.1644	HLA	nuORF	MSFragger	AL20210812_SR_ERV_VT_EG__IFN_TMT10_Fxn03_offline_analysis	remote
14376	MSFraggerFilter	SearchTime=7:Hyperscore=6.46199989318848:ExpectScore=-1.33073840626571:Peptide=.CHLRAGLHQ.:PPM=2.1919896345346	TRUE	7.7937	HLA	nuORF	MSFragger	AL20210812_SR_ERV_VT_EG__IFN_TMT10_Fxn03_offline_analysis	remote
14377	MSFraggerFilter	SearchTime=9:Hyperscore=7.12599992752075:ExpectScore=-2.19125384690126:Peptide=.EDVATQLTQL.:PPM=6.76386511020424	TRUE	9.6229	HLA	nuORF	MSFragger	AL20210812_SR_ERV_VT_EG__IFN_TMT10_Fxn03_offline_analysis	remote
14378	MSFraggerFilter	SearchTime=8:Hyperscore=9.1569995880127:ExpectScore=-1.58062983254905:Peptide=.ETRHVFI.:PPM=0.188753274615872	TRUE	8.4134	HLA	nuORF	MSFragger	AL20210812_SR_ERV_VT_EG__IFN_TMT10_Fxn03_offline_analysis	remote
14379	MSFraggerFilter	SearchTime=5:Hyperscore=13.1180000305176:ExpectScore=-0.902711515843554:Peptide=.ARVGPPIVR.:PPM=-8.52293834040898	TRUE	5.1325	HLA	nuORF	MSFragger	AL20210812_SR_ERV_VT_EG__IFN_TMT10_Fxn03_offline_analysis	remote
14380	MSFraggerFilter	SearchTime=6:Hyperscore=10.9809999465942:ExpectScore=-0.579650176644801:Peptide=.WSAGRRRR.:PPM=4.04415266850051	TRUE	6.8965	HLA	nuORF	MSFragger	AL20210812_SR_ERV_VT_EG__IFN_TMT10_Fxn03_offline_analysis	remote
14381	MSFraggerFilter	SearchTime=8:Hyperscore=11.5830001831055:ExpectScore=-0.572905435740915:Peptide=.LLRAPGDTL.:PPM=0.911875139044547	TRUE	8.5624	HLA	nuORF	MSFragger	AL20210812_SR_ERV_VT_EG__IFN_TMT10_Fxn03_offline_analysis	remote
14382	MSFraggerFilter	SearchTime=8:Hyperscore=10.8149995803833:ExpectScore=-0.751710190979719:Peptide=.VHLGDVLSTL.:PPM=8.80374405077963	TRUE	8.1086	HLA	nuORF	MSFragger	AL20210812_SR_ERV_VT_EG__IFN_TMT10_Fxn03_offline_analysis	remote
14383	MSFraggerFilter	SearchTime=4:Hyperscore=4.66499996185303:ExpectScore=-0.401822997701812:Peptide=.GRLLSVLLAVNVLL.:PPM=9.10946685117312	TRUE	4.3732	HLA	nuORF	MSFragger	AL20210812_SR_ERV_VT_EG__IFN_TMT10_Fxn03_offline_analysis	remote
14384	MSFraggerFilter	SearchTime=9:Hyperscore=6.0789999961853:ExpectScore=-1.81142034117812:Peptide=.NAGVSRAQV.:PPM=3.67449398289333	TRUE	9.9549	HLA	nuORF	MSFragger	AL20210812_SR_ERV_VT_EG__IFN_TMT10_Fxn03_offline_analysis	remote
14385	MSFraggerFilter	SearchTime=8:Hyperscore=10.6339998245239:ExpectScore=-0.578485925571015:Peptide=.MIAISAVSSALL.:PPM=8.8799738636955	TRUE	8.4319	HLA	nuORF	MSFragger	AL20210812_SR_ERV_VT_EG__IFN_TMT10_Fxn03_offline_analysis	remote
14387	MSFraggerFilter	SearchTime=4:Hyperscore=5.06099987030029:ExpectScore=-1.57359869025116:Peptide=.RLRRARRALRR.:PPM=6.45170623343078	TRUE	4.1837	HLA	nuORF	MSFragger	AL20210812_SR_ERV_VT_EG__IFN_TMT10_Fxn03_offline_analysis	remote
14388	MSFraggerFilter	SearchTime=6:Hyperscore=11.4799995422363:ExpectScore=-0.891017818934501:Peptide=.AWLWAQVLVL.:PPM=1.44011015307071	TRUE	6.6171	HLA	nuORF	MSFragger	AL20210812_SR_ERV_VT_EG__IFN_TMT10_Fxn03_offline_analysis	remote
14389	MSFraggerFilter	SearchTime=6:Hyperscore=8.49100017547607:ExpectScore=-0.800445531356768:Peptide=.AMGRLRPL.:PPM=-8.68109828199562	TRUE	6.3488	HLA	nuORF	MSFragger	AL20210812_SR_ERV_VT_EG__IFN_TMT10_Fxn03_offline_analysis	remote
14390	MSFraggerFilter	SearchTime=8:Hyperscore=11:ExpectScore=-0.942280616210624:Peptide=.LM[15.9949]TVLGASPISAAGV.:PPM=-3.71355394168843	TRUE	8.3371	HLA	nuORF	MSFragger	AL20210812_SR_ERV_VT_EG__IFN_TMT10_Fxn03_offline_analysis	remote
14391	MSFraggerFilter	SearchTime=5:Hyperscore=7.60500001907349:ExpectScore=-0.99385630806192:Peptide=.YLLPHILVYVLL.:PPM=8.16849082138698	TRUE	5.4961	HLA	nuORF	MSFragger	AL20210812_SR_ERV_VT_EG__IFN_TMT10_Fxn03_offline_analysis	remote
14392	MSFraggerFilter	SearchTime=5:Hyperscore=14.0480003356934:ExpectScore=-0.704588630341567:Peptide=.LNARQLLGP.:PPM=0.361442105603707	TRUE	6.0368	HLA	nuORF	MSFragger	AL20210812_SR_ERV_VT_EG__IFN_TMT10_Fxn03_offline_analysis	remote
14393	MSFraggerFilter	SearchTime=7:Hyperscore=12.7840003967285:ExpectScore=-0.324800795742981:Peptide=.LWLYIGIN.:PPM=5.65747514184909	TRUE	7.8264	HLA	nuORF	MSFragger	AL20210812_SR_ERV_VT_EG__IFN_TMT10_Fxn03_offline_analysis	remote
14394	MSFraggerFilter	SearchTime=4:Hyperscore=6.72599983215332:ExpectScore=-0.340390859998428:Peptide=.TQTPVPSL.:PPM=0.0394499677757616	TRUE	4.7272	HLA	nuORF	MSFragger	AL20210812_SR_ERV_VT_EG__IFN_TMT10_Fxn03_offline_analysis	remote
14395	MSFraggerFilter	SearchTime=7:Hyperscore=12.206000328064:ExpectScore=-0.122621697999143:Peptide=.LGSNTLTM[15.9949]IEM.:PPM=-0.0768373378344656	TRUE	7.1379	HLA	nuORF	MSFragger	AL20210812_SR_ERV_VT_EG__IFN_TMT10_Fxn03_offline_analysis	remote
14396	MSFraggerFilter	SearchTime=6:Hyperscore=9.71199989318848:ExpectScore=-0.498586074776794:Peptide=.APTPPRPPL.:PPM=0.582287538232868	TRUE	7.0186	HLA	nuORF	MSFragger	AL20210812_SR_ERV_VT_EG__IFN_TMT10_Fxn03_offline_analysis	remote
14398	MSFraggerFilter	SearchTime=7:Hyperscore=14.1759996414185:ExpectScore=-0.309665963272617:Peptide=.QPPNLAISTL.:PPM=8.74738553443215	TRUE	7.7461	HLA	nuORF	MSFragger	AL20210812_SR_ERV_VT_EG__IFN_TMT10_Fxn03_offline_analysis	remote
14399	MSFraggerFilter	SearchTime=6:Hyperscore=8.13899993896484:ExpectScore=-0.523001853536341:Peptide=.LPTADTLLTM[15.9949].:PPM=-6.60973401218919	TRUE	6.6877	HLA	nuORF	MSFragger	AL20210812_SR_ERV_VT_EG__IFN_TMT10_Fxn03_offline_analysis	remote
14400	MSFraggerFilter	SearchTime=4:Hyperscore=5.25299978256226:ExpectScore=-1.18145165670837:Peptide=.AARVPVPR.:PPM=-9.23348431909189	TRUE	4.9326	HLA	nuORF	MSFragger	AL20210812_SR_ERV_VT_EG__IFN_TMT10_Fxn03_offline_analysis	remote
14401	MSFraggerFilter	SearchTime=5:Hyperscore=12.66100025177:ExpectScore=0.129261928072065:Peptide=.ASGRRVIPLQW.:PPM=-0.243997207870146	TRUE	5.8696	HLA	nuORF	MSFragger	AL20210812_SR_ERV_VT_EG__IFN_TMT10_Fxn03_offline_analysis	remote
14402	MSFraggerFilter	SearchTime=6:Hyperscore=6.02500009536743:ExpectScore=-1.78771351781118:Peptide=.PVFFASAPVLI.:PPM=-0.92470367859041	TRUE	6.0614	HLA	nuORF	MSFragger	AL20210812_SR_ERV_VT_EG__IFN_TMT10_Fxn03_offline_analysis	remote
14403	MSFraggerFilter	SearchTime=3:Hyperscore=10.3380002975464:ExpectScore=-0.98942084614553:Peptide=.VRIAKHR.:PPM=1.92087476308199	TRUE	4.0401	HLA	nuORF	MSFragger	AL20210812_SR_ERV_VT_EG__IFN_TMT10_Fxn03_offline_analysis	remote
14404	MSFraggerFilter	SearchTime=8:Hyperscore=12.7659997940063:ExpectScore=2.60706513499621:Peptide=.LGVGLEPRAAR.:PPM=-0.112514613820888	TRUE	8.4019	HLA	nuORF	MSFragger	AL20210812_SR_ERV_VT_EG__IFN_TMT10_Fxn03_offline_analysis	remote
14405	MSFraggerFilter	SearchTime=8:Hyperscore=7.07299995422363:ExpectScore=-1.84015290188276:Peptide=.EAELDSTWR.:PPM=4.94840593902517	TRUE	8.1957	HLA	nuORF	MSFragger	AL20210812_SR_ERV_VT_EG__IFN_TMT10_Fxn03_offline_analysis	remote
14406	MSFraggerFilter	SearchTime=6:Hyperscore=7.42799997329712:ExpectScore=-1.22387383755477:Peptide=.GGLEVAVPTL.:PPM=9.81746048345251	TRUE	6.7013	HLA	nuORF	MSFragger	AL20210812_SR_ERV_VT_EG__IFN_TMT10_Fxn03_offline_analysis	remote
14407	MSFraggerFilter	SearchTime=7:Hyperscore=5.00699996948242:ExpectScore=-2.11200369499058:Peptide=.VSSRSELSVIDV.:PPM=-8.22943675913442	TRUE	7.3611	HLA	nuORF	MSFragger	AL20210812_SR_ERV_VT_EG__IFN_TMT10_Fxn03_offline_analysis	remote
14409	MSFraggerFilter	SearchTime=7:Hyperscore=7.69299983978271:ExpectScore=-1.07453331030539:Peptide=.PQRHGPPL.:PPM=-9.13588476491986	TRUE	7.444	HLA	nuORF	MSFragger	AL20210812_SR_ERV_VT_EG__IFN_TMT10_Fxn03_offline_analysis	remote
14410	MSFraggerFilter	SearchTime=6:Hyperscore=11.4309997558594:ExpectScore=-0.668446527270667:Peptide=.SVPPRVSIT.:PPM=0.43521440397879	TRUE	6.6738	HLA	nuORF	MSFragger	AL20210812_SR_ERV_VT_EG__IFN_TMT10_Fxn03_offline_analysis	remote
14411	MSFraggerFilter	SearchTime=7:Hyperscore=11.0419998168945:ExpectScore=-0.386677657103321:Peptide=.WSAGRRRR.:PPM=4.48932521068829	TRUE	7.3827	HLA	nuORF	MSFragger	AL20210812_SR_ERV_VT_EG__IFN_TMT10_Fxn03_offline_analysis	remote
14412	MSFraggerFilter	SearchTime=6:Hyperscore=7.07399988174438:ExpectScore=-1.72822277898959:Peptide=.ASAAPPSQVLL.:PPM=8.36152501696255	TRUE	6.6836	HLA	nuORF	MSFragger	AL20210812_SR_ERV_VT_EG__IFN_TMT10_Fxn03_offline_analysis	remote
14413	MSFraggerFilter	SearchTime=5:Hyperscore=10.7589998245239:ExpectScore=-0.586907149467778:Peptide=.PGLVQKY.:PPM=-5.54558294898488	TRUE	5.706	HLA	nuORF	MSFragger	AL20210812_SR_ERV_VT_EG__IFN_TMT10_Fxn03_offline_analysis	remote
14414	MSFraggerFilter	SearchTime=6:Hyperscore=6.95599985122681:ExpectScore=-0.641361857424029:Peptide=.NPRLPPSF.:PPM=0.712863915342131	TRUE	6.0698	HLA	nuORF	MSFragger	AL20210812_SR_ERV_VT_EG__IFN_TMT10_Fxn03_offline_analysis	remote
14415	MSFraggerFilter	SearchTime=8:Hyperscore=11.085000038147:ExpectScore=-0.941538926362941:Peptide=.QAM[15.9949]SKLSHKGEPV.:PPM=2.13025348518086	TRUE	8.7061	HLA	nuORF	MSFragger	AL20210812_SR_ERV_VT_EG__IFN_TMT10_Fxn03_offline_analysis	remote
14416	MSFraggerFilter	SearchTime=8:Hyperscore=8.32800006866455:ExpectScore=-1.31737244218788:Peptide=.VQPTFVYKYL.:PPM=0.75023575542133	TRUE	8.2664	HLA	nuORF	MSFragger	AL20210812_SR_ERV_VT_EG__IFN_TMT10_Fxn03_offline_analysis	remote
14417	MSFraggerFilter	SearchTime=8:Hyperscore=6.1560001373291:ExpectScore=-2.61429261153806:Peptide=.PARGTCPVFL.:PPM=1.04228571591609	TRUE	8.7614	HLA	nuORF	MSFragger	AL20210812_SR_ERV_VT_EG__IFN_TMT10_Fxn03_offline_analysis	remote
14418	MSFraggerFilter	SearchTime=9:Hyperscore=16.9039993286133:ExpectScore=-0.393213290182513:Peptide=.ATPTPLQSR.:PPM=-8.31355168305189	TRUE	9.3628	HLA	nuORF	MSFragger	AL20210812_SR_ERV_VT_EG__IFN_TMT10_Fxn03_offline_analysis	remote
14420	MSFraggerFilter	SearchTime=6:Hyperscore=13.0670003890991:ExpectScore=-0.359279692916076:Peptide=.RYLTSISTL.:PPM=8.74738553443215	TRUE	6.666	HLA	nuORF	MSFragger	AL20210812_SR_ERV_VT_EG__IFN_TMT10_Fxn03_offline_analysis	remote
14421	MSFraggerFilter	SearchTime=8:Hyperscore=8.19200038909912:ExpectScore=-1.71794325439666:Peptide=.LPTADTLLTM[15.9949].:PPM=-6.60973401218919	TRUE	8.1776	HLA	nuORF	MSFragger	AL20210812_SR_ERV_VT_EG__IFN_TMT10_Fxn03_offline_analysis	remote
14422	MSFraggerFilter	SearchTime=6:Hyperscore=6.54699993133545:ExpectScore=-1.14502895534585:Peptide=.WALRWRRR.:PPM=-0.954237566294524	TRUE	6.1734	HLA	nuORF	MSFragger	AL20210812_SR_ERV_VT_EG__IFN_TMT10_Fxn03_offline_analysis	remote
14423	MSFraggerFilter	SearchTime=6:Hyperscore=11.7790002822876:ExpectScore=-0.315173178288977:Peptide=.PRAAASPRR.:PPM=9.79405240315506	TRUE	6.7295	HLA	nuORF	MSFragger	AL20210812_SR_ERV_VT_EG__IFN_TMT10_Fxn03_offline_analysis	remote
14424	MSFraggerFilter	SearchTime=9:Hyperscore=13.1300001144409:ExpectScore=-1.07353383244138:Peptide=.FITKGDIGI.:PPM=-4.1840162808841	TRUE	9.1072	HLA	nuORF	MSFragger	AL20210812_SR_ERV_VT_EG__IFN_TMT10_Fxn03_offline_analysis	remote
14425	MSFraggerFilter	SearchTime=8:Hyperscore=12.1870002746582:ExpectScore=-0.269285719167592:Peptide=.PPGGTISASAVAVHS.:PPM=2.32770565183665	TRUE	8.7246	HLA	nuORF	MSFragger	AL20210812_SR_ERV_VT_EG__IFN_TMT10_Fxn03_offline_analysis	remote
14426	MSFraggerFilter	SearchTime=6:Hyperscore=9.56599998474121:ExpectScore=-0.786965611955298:Peptide=.PGVLAGLGAGLAL.:PPM=-9.28998776153055	TRUE	6.9221	HLA	nuORF	MSFragger	AL20210812_SR_ERV_VT_EG__IFN_TMT10_Fxn03_offline_analysis	remote
14428	MSFraggerFilter	SearchTime=4:Hyperscore=5.33599996566772:ExpectScore=-2.38733989273861:Peptide=.FGNGHIVV.:PPM=8.67730866075216	TRUE	4.6474	HLA	nuORF	MSFragger	AL20210812_SR_ERV_VT_EG__IFN_TMT10_Fxn03_offline_analysis	remote
14429	MSFraggerFilter	SearchTime=8:Hyperscore=9.92899990081787:ExpectScore=-0.557061859355588:Peptide=.PLALSPARPGRT.:PPM=6.28616767503776	TRUE	8.7926	HLA	nuORF	MSFragger	AL20210812_SR_ERV_VT_EG__IFN_TMT10_Fxn03_offline_analysis	remote
14431	MSFraggerFilter	SearchTime=5:Hyperscore=9.9980001449585:ExpectScore=-0.266975872312207:Peptide=.LAPGRLSEL.:PPM=1.15020550648711	TRUE	5.8932	HLA	nuORF	MSFragger	AL20210812_SR_ERV_VT_EG__IFN_TMT10_Fxn03_offline_analysis	remote
14432	MSFraggerFilter	SearchTime=6:Hyperscore=5.61399984359741:ExpectScore=-0.5100226891956:Peptide=.CVINVPSL.:PPM=7.4704540771749	TRUE	6.0615	HLA	nuORF	MSFragger	AL20210812_SR_ERV_VT_EG__IFN_TMT10_Fxn03_offline_analysis	remote
14433	MSFraggerFilter	SearchTime=8:Hyperscore=8.10200023651123:ExpectScore=-1.99337706162862:Peptide=.KYLVQLFALL.:PPM=9.62911601938781	TRUE	8.1581	HLA	nuORF	MSFragger	AL20210812_SR_ERV_VT_EG__IFN_TMT10_Fxn03_offline_analysis	remote
14434	MSFraggerFilter	SearchTime=9:Hyperscore=6.62799978256226:ExpectScore=-1.24930161852216:Peptide=.LRSLPLKVIH.:PPM=5.66233860660606	TRUE	9.5458	HLA	nuORF	MSFragger	AL20210812_SR_ERV_VT_EG__IFN_TMT10_Fxn03_offline_analysis	remote
14435	MSFraggerFilter	SearchTime=6:Hyperscore=6.49200010299683:ExpectScore=-1.25639171499832:Peptide=.LFFGPPLVASI.:PPM=0.0999766177402828	TRUE	6.9572	HLA	nuORF	MSFragger	AL20210812_SR_ERV_VT_EG__IFN_TMT10_Fxn03_offline_analysis	remote
14436	MSFraggerFilter	SearchTime=6:Hyperscore=9.86699962615967:ExpectScore=-0.47046167542863:Peptide=.VRETLPSRLF.:PPM=0.917566425567179	TRUE	6.7	HLA	nuORF	MSFragger	AL20210812_SR_ERV_VT_EG__IFN_TMT10_Fxn03_offline_analysis	remote
14437	MSFraggerFilter	SearchTime=10:Hyperscore=7.54899978637695:ExpectScore=-1.20120154812509:Peptide=.HTLCLRGSAAALP.:PPM=8.32389228238548	TRUE	10.5462	HLA	nuORF	MSFragger	AL20210812_SR_ERV_VT_EG__IFN_TMT10_Fxn03_offline_analysis	remote
14438	MSFraggerFilter	SearchTime=6:Hyperscore=6.57999992370605:ExpectScore=-0.936747982522142:Peptide=.ESVRTLLKQA.:PPM=-7.79776792854498	TRUE	6.3565	HLA	nuORF	MSFragger	AL20210812_SR_ERV_VT_EG__IFN_TMT10_Fxn03_offline_analysis	remote
14439	MSFraggerFilter	SearchTime=8:Hyperscore=11.7799997329712:ExpectScore=2.66426870159509:Peptide=.LGVGLEPRAAR.:PPM=1.1358651516662	TRUE	8.773	HLA	nuORF	MSFragger	AL20210812_SR_ERV_VT_EG__IFN_TMT10_Fxn03_offline_analysis	remote
14440	MSFraggerFilter	SearchTime=6:Hyperscore=9.93900012969971:ExpectScore=-0.3435453778429:Peptide=.FQWLTIASEM.:PPM=-8.05691705163686	TRUE	6.93	HLA	nuORF	MSFragger	AL20210812_SR_ERV_VT_EG__IFN_TMT10_Fxn03_offline_analysis	remote
14442	MSFraggerFilter	SearchTime=7:Hyperscore=12.9090003967285:ExpectScore=-0.415799500808371:Peptide=.QPPNLAISTL.:PPM=8.96849505108931	TRUE	8.0112	HLA	nuORF	MSFragger	AL20210812_SR_ERV_VT_EG__IFN_TMT10_Fxn03_offline_analysis	remote
14443	MSFraggerFilter	SearchTime=7:Hyperscore=7.17000007629395:ExpectScore=-1.00877873878956:Peptide=.LPTADTLLTM[15.9949].:PPM=-6.39464402882488	TRUE	7.1234	HLA	nuORF	MSFragger	AL20210812_SR_ERV_VT_EG__IFN_TMT10_Fxn03_offline_analysis	remote
14444	MSFraggerFilter	SearchTime=7:Hyperscore=10.2069997787476:ExpectScore=-0.954718443929322:Peptide=.CCIKLLDRSAALQLA.:PPM=9.05205427007021	TRUE	7.9942	HLA	nuORF	MSFragger	AL20210812_SR_ERV_VT_EG__IFN_TMT10_Fxn03_offline_analysis	remote
14445	MSFraggerFilter	SearchTime=5:Hyperscore=9.73900032043457:ExpectScore=0.269480720873769:Peptide=.ASGRRVIPLQW.:PPM=-1.25286408777588	TRUE	5.1924	HLA	nuORF	MSFragger	AL20210812_SR_ERV_VT_EG__IFN_TMT10_Fxn03_offline_analysis	remote
14446	MSFraggerFilter	SearchTime=7:Hyperscore=6.91099977493286:ExpectScore=-0.734465801618754:Peptide=.ASAAPPSQVLL.:PPM=8.95115039532946	TRUE	7.8751	HLA	nuORF	MSFragger	AL20210812_SR_ERV_VT_EG__IFN_TMT10_Fxn03_offline_analysis	remote
14447	MSFraggerFilter	SearchTime=6:Hyperscore=9.93000030517578:ExpectScore=-0.354913029099182:Peptide=.PGAEGGPGARLSLD.:PPM=2.76495236365355	TRUE	6.7814	HLA	nuORF	MSFragger	AL20210812_SR_ERV_VT_EG__IFN_TMT10_Fxn03_offline_analysis	remote
14448	MSFraggerFilter	SearchTime=5:Hyperscore=6.79500007629395:ExpectScore=-0.618989368511259:Peptide=.PHVVAVLRGL.:PPM=8.41705231452493	TRUE	6.0454	HLA	nuORF	MSFragger	AL20210812_SR_ERV_VT_EG__IFN_TMT10_Fxn03_offline_analysis	remote
14449	MSFraggerFilter	SearchTime=6:Hyperscore=9.21000003814697:ExpectScore=2.45023125545968:Peptide=.ILLTVMQAVKLL.:PPM=1.73372469993815	TRUE	6.5005	HLA	nuORF	MSFragger	AL20210812_SR_ERV_VT_EG__IFN_TMT10_Fxn03_offline_analysis	remote
14450	MSFraggerFilter	SearchTime=7:Hyperscore=5.39900016784668:ExpectScore=-1.55744568192737:Peptide=.HQAHDIL.:PPM=-3.93476263971355	TRUE	7.1635	HLA	nuORF	MSFragger	AL20210812_SR_ERV_VT_EG__IFN_TMT10_Fxn03_offline_analysis	remote
14451	MSFraggerFilter	SearchTime=4:Hyperscore=6.91200017929077:ExpectScore=-0.478925359735187:Peptide=.PGLVQKY.:PPM=-5.82889548823983	TRUE	4.9144	HLA	nuORF	MSFragger	AL20210812_SR_ERV_VT_EG__IFN_TMT10_Fxn03_offline_analysis	remote
14453	MSFraggerFilter	SearchTime=7:Hyperscore=10.6000003814697:ExpectScore=-0.889414825136055:Peptide=.SWVLSLPSKEL.:PPM=7.40626900289149	TRUE	7.7177	HLA	nuORF	MSFragger	AL20210812_SR_ERV_VT_EG__IFN_TMT10_Fxn03_offline_analysis	remote
14454	MSFraggerFilter	SearchTime=6:Hyperscore=10.7329998016357:ExpectScore=-0.97190530162202:Peptide=.LAPGRLSEL.:PPM=1.15020550648711	TRUE	6.7608	HLA	nuORF	MSFragger	AL20210812_SR_ERV_VT_EG__IFN_TMT10_Fxn03_offline_analysis	remote
14455	MSFraggerFilter	SearchTime=5:Hyperscore=6.27199983596802:ExpectScore=-1.23425328681013:Peptide=.LLLPLSGRTFLLL.:PPM=-8.33938288282141	TRUE	5.9586	HLA	nuORF	MSFragger	AL20210812_SR_ERV_VT_EG__IFN_TMT10_Fxn03_offline_analysis	remote
14456	MSFraggerFilter	SearchTime=6:Hyperscore=9.71199989318848:ExpectScore=-0.688140693831128:Peptide=.PLALSPARPGRT.:PPM=7.06593444438539	TRUE	6.3557	HLA	nuORF	MSFragger	AL20210812_SR_ERV_VT_EG__IFN_TMT10_Fxn03_offline_analysis	remote
14457	MSFraggerFilter	SearchTime=3:Hyperscore=4.26000022888184:ExpectScore=-0.713801188690116:Peptide=.PVVIAVAKLALAL.:PPM=-3.36015326843059	TRUE	3.6936	HLA	nuORF	MSFragger	AL20210812_SR_ERV_VT_EG__IFN_TMT10_Fxn03_offline_analysis	remote
14458	MSFraggerFilter	SearchTime=4:Hyperscore=4.97900009155273:ExpectScore=-0.602632550620945:Peptide=.TIMKHVH.:PPM=7.54772269637996	TRUE	4.8566	HLA	nuORF	MSFragger	AL20210812_SR_ERV_VT_EG__IFN_TMT10_Fxn03_offline_analysis	remote
14459	MSFraggerFilter	SearchTime=8:Hyperscore=7.1100001335144:ExpectScore=-2.01733307947197:Peptide=.SQLAVSSPL.:PPM=-7.02963165854141	TRUE	8.793	HLA	nuORF	MSFragger	AL20210812_SR_ERV_VT_EG__IFN_TMT10_Fxn03_offline_analysis	remote
14460	MSFraggerFilter	SearchTime=8:Hyperscore=10.6359996795654:ExpectScore=-0.721365746728052:Peptide=.ETFILALNHAL.:PPM=4.54978852641303	TRUE	8.4614	HLA	nuORF	MSFragger	AL20210812_SR_ERV_VT_EG__IFN_TMT10_Fxn03_offline_analysis	remote
14461	MSFraggerFilter	SearchTime=5:Hyperscore=9.05700016021729:ExpectScore=-1.15397646868814:Peptide=.LGWIIRITLLLL.:PPM=2.06073896151939	TRUE	5.2962	HLA	nuORF	MSFragger	AL20210812_SR_ERV_VT_EG__IFN_TMT10_Fxn03_offline_analysis	remote
14462	MSFraggerFilter	SearchTime=7:Hyperscore=9.96700000762939:ExpectScore=-0.490220827837517:Peptide=.AAALLSPALSPL.:PPM=-1.80949880722962	TRUE	7.8272	HLA	nuORF	MSFragger	AL20210812_SR_ERV_VT_EG__IFN_TMT10_Fxn03_offline_analysis	remote
14464	MSFraggerFilter	SearchTime=8:Hyperscore=12.6300001144409:ExpectScore=-0.629119189886808:Peptide=.ELPALPLSTI.:PPM=-9.56923692135418	TRUE	8.0814	HLA	nuORF	MSFragger	AL20210812_SR_ERV_VT_EG__IFN_TMT10_Fxn03_offline_analysis	remote
14465	MSFraggerFilter	SearchTime=6:Hyperscore=6.87200021743774:ExpectScore=-1.07837837884594:Peptide=.LPTADTLLTM[15.9949].:PPM=-6.60973401218919	TRUE	6.4224	HLA	nuORF	MSFragger	AL20210812_SR_ERV_VT_EG__IFN_TMT10_Fxn03_offline_analysis	remote
14466	MSFraggerFilter	SearchTime=4:Hyperscore=9.11299991607666:ExpectScore=-0.463267212674391:Peptide=.ARRKTVF.:PPM=-4.75456579571704	TRUE	4.3657	HLA	nuORF	MSFragger	AL20210812_SR_ERV_VT_EG__IFN_TMT10_Fxn03_offline_analysis	remote
14467	MSFraggerFilter	SearchTime=4:Hyperscore=4.90799999237061:ExpectScore=-0.244671289051955:Peptide=.PFFAVLIV.:PPM=6.90994451716697	TRUE	4.0808	HLA	nuORF	MSFragger	AL20210812_SR_ERV_VT_EG__IFN_TMT10_Fxn03_offline_analysis	remote
14468	MSFraggerFilter	SearchTime=5:Hyperscore=7.33199977874756:ExpectScore=-0.199972676583073:Peptide=.SQPQAPPLPLL.:PPM=2.64307047093734	TRUE	5.9984	HLA	nuORF	MSFragger	AL20210812_SR_ERV_VT_EG__IFN_TMT10_Fxn03_offline_analysis	remote
14469	MSFraggerFilter	SearchTime=8:Hyperscore=12.8540000915527:ExpectScore=-0.382336706037739:Peptide=.FFLLFLAYSLL.:PPM=-7.26991470467466	TRUE	8.5233	HLA	nuORF	MSFragger	AL20210812_SR_ERV_VT_EG__IFN_TMT10_Fxn03_offline_analysis	remote
14470	MSFraggerFilter	SearchTime=5:Hyperscore=5.25600004196167:ExpectScore=-1.82698592761628:Peptide=.AAAPRLLPRASV.:PPM=5.8615165109357	TRUE	5.2337	HLA	nuORF	MSFragger	AL20210812_SR_ERV_VT_EG__IFN_TMT10_Fxn03_offline_analysis	remote
14471	MSFraggerFilter	SearchTime=8:Hyperscore=6.48799991607666:ExpectScore=-1.78890749628932:Peptide=.NAPAAAAAALQGDLL.:PPM=4.65479917759168	TRUE	8.7124	HLA	nuORF	MSFragger	AL20210812_SR_ERV_VT_EG__IFN_TMT10_Fxn03_offline_analysis	remote
14472	MSFraggerFilter	SearchTime=5:Hyperscore=6.58599996566772:ExpectScore=-1.27086555072169:Peptide=.ANAPQSRQRVSH.:PPM=4.13274093521309	TRUE	5.4876	HLA	nuORF	MSFragger	AL20210812_SR_ERV_VT_EG__IFN_TMT10_Fxn03_offline_analysis	remote
14473	MSFraggerFilter	SearchTime=9:Hyperscore=11.5939998626709:ExpectScore=-1.01016138840204:Peptide=.ETFILALNHAL.:PPM=0.650780620269786	TRUE	9.4524	HLA	nuORF	MSFragger	AL20210812_SR_ERV_VT_EG__IFN_TMT10_Fxn03_offline_analysis	remote
14475	MSFraggerFilter	SearchTime=5:Hyperscore=5.87200021743774:ExpectScore=-0.303920670591048:Peptide=.ALPLVLGLPAP.:PPM=-2.228228120365	TRUE	5.692	HLA	nuORF	MSFragger	AL20210812_SR_ERV_VT_EG__IFN_TMT10_Fxn03_offline_analysis	remote
14476	MSFraggerFilter	SearchTime=5:Hyperscore=6.31799983978271:ExpectScore=-1.24104145648804:Peptide=.SVEYSKK.:PPM=-0.0375425116089463	TRUE	5.8837	HLA	nuORF	MSFragger	AL20210812_SR_ERV_VT_EG__IFN_TMT10_Fxn03_offline_analysis	remote
14477	MSFraggerFilter	SearchTime=7:Hyperscore=8.79800033569336:ExpectScore=-0.798302909453732:Peptide=.PVPLQTSTL.:PPM=9.83615617367253	TRUE	8.0548	HLA	nuORF	MSFragger	AL20210812_SR_ERV_VT_EG__IFN_TMT10_Fxn03_offline_analysis	remote
14478	MSFraggerFilter	SearchTime=4:Hyperscore=5.24900007247925:ExpectScore=-1.66544850884295:Peptide=.LVISGFVIVSLIFRR.:PPM=5.49142738371452	TRUE	4.6666	HLA	nuORF	MSFragger	AL20210812_SR_ERV_VT_EG__IFN_TMT10_Fxn03_offline_analysis	remote
14479	MSFraggerFilter	SearchTime=4:Hyperscore=12.6350002288818:ExpectScore=1.29070882409657:Peptide=.AWFVVLL.:PPM=8.27074047009373	TRUE	4.51	HLA	nuORF	MSFragger	AL20210812_SR_ERV_VT_EG__IFN_TMT10_Fxn03_offline_analysis	remote
14480	MSFraggerFilter	SearchTime=4:Hyperscore=5.36899995803833:ExpectScore=-1.30719189674995:Peptide=.PPPLPVVPPLR.:PPM=-1.97736328021578	TRUE	4.5804	HLA	nuORF	MSFragger	AL20210812_SR_ERV_VT_EG__IFN_TMT10_Fxn03_offline_analysis	remote
14481	MSFraggerFilter	SearchTime=3:Hyperscore=3.44199991226196:ExpectScore=-0.0333875441119579:Peptide=.VVIVPLVILIVLVL.:PPM=-1.72000334053257	TRUE	3.6098	HLA	nuORF	MSFragger	AL20210812_SR_ERV_VT_EG__IFN_TMT10_Fxn03_offline_analysis	remote
14482	MSFraggerFilter	SearchTime=6:Hyperscore=6.76100015640259:ExpectScore=-0.927172151763134:Peptide=.ASLITHVRHAI.:PPM=-7.25740191129108	TRUE	6.9558	HLA	nuORF	MSFragger	AL20210812_SR_ERV_VT_EG__IFN_TMT10_Fxn03_offline_analysis	remote
14483	MSFraggerFilter	SearchTime=5:Hyperscore=6.54500007629395:ExpectScore=-0.928395969435552:Peptide=.VILIIGPISAVR.:PPM=-3.34058274217801	TRUE	5.1923	HLA	nuORF	MSFragger	AL20210812_SR_ERV_VT_EG__IFN_TMT10_Fxn03_offline_analysis	remote
14484	MSFraggerFilter	SearchTime=5:Hyperscore=10.5209999084473:ExpectScore=0.0227761120121836:Peptide=.VVVALGLTVSVLVL.:PPM=-4.85822074221896	TRUE	5.3489	HLA	nuORF	MSFragger	AL20210812_SR_ERV_VT_EG__IFN_TMT10_Fxn03_offline_analysis	remote
14486	MSFraggerFilter	SearchTime=6:Hyperscore=10.9230003356934:ExpectScore=-0.587985631902086:Peptide=.VAFTLELQHAL.:PPM=2.73736018576738	TRUE	7.0146	HLA	nuORF	MSFragger	AL20210812_SR_ERV_VT_EG__IFN_TMT10_Fxn03_offline_analysis	remote
14487	MSFraggerFilter	SearchTime=4:Hyperscore=5.19500017166138:ExpectScore=-2.799350619519:Peptide=.TIMKHVH.:PPM=7.2761455854528	TRUE	4.9185	HLA	nuORF	MSFragger	AL20210812_SR_ERV_VT_EG__IFN_TMT10_Fxn03_offline_analysis	remote
14488	MSFraggerFilter	SearchTime=6:Hyperscore=7.53299999237061:ExpectScore=-0.860365017868922:Peptide=.RRPVGTLTAPAP.:PPM=6.48110936722692	TRUE	6.7323	HLA	nuORF	MSFragger	AL20210812_SR_ERV_VT_EG__IFN_TMT10_Fxn03_offline_analysis	remote
14489	MSFraggerFilter	SearchTime=7:Hyperscore=10.6450004577637:ExpectScore=0.130614478407443:Peptide=.AAALLSPALSPL.:PPM=-3.07099953041703	TRUE	7.2895	HLA	nuORF	MSFragger	AL20210812_SR_ERV_VT_EG__IFN_TMT10_Fxn03_offline_analysis	remote
14490	MSFraggerFilter	SearchTime=7:Hyperscore=9.33699989318848:ExpectScore=-0.841211418323158:Peptide=.CPPLAAGANGRRG.:PPM=0.578077577651792	TRUE	7.2962	HLA	nuORF	MSFragger	AL20210812_SR_ERV_VT_EG__IFN_TMT10_Fxn03_offline_analysis	remote
14491	MSFraggerFilter	SearchTime=8:Hyperscore=9.89400005340576:ExpectScore=-0.433750271554059:Peptide=.YLFIGTMF.:PPM=5.17667311707225	TRUE	8.902	HLA	nuORF	MSFragger	AL20210812_SR_ERV_VT_EG__IFN_TMT10_Fxn03_offline_analysis	remote
14492	MSFraggerFilter	SearchTime=8:Hyperscore=8.84500026702881:ExpectScore=-0.874238973465321:Peptide=.LVALQDHGVLRG.:PPM=-7.77437729399135	TRUE	8.742	HLA	nuORF	MSFragger	AL20210812_SR_ERV_VT_EG__IFN_TMT10_Fxn03_offline_analysis	remote
14493	MSFraggerFilter	SearchTime=9:Hyperscore=10.9169998168945:ExpectScore=-0.366109841530418:Peptide=.RRHNADDVVA.:PPM=-2.46544321728778	TRUE	9.7647	HLA	nuORF	MSFragger	AL20210812_SR_ERV_VT_EG__IFN_TMT10_Fxn03_offline_analysis	remote
14494	MSFraggerFilter	SearchTime=8:Hyperscore=7.0460000038147:ExpectScore=-1.89759427767997:Peptide=.GGM[15.9949]TSRRTLP.:PPM=-4.68444491463138	TRUE	8.3784	HLA	nuORF	MSFragger	AL20210812_SR_ERV_VT_EG__IFN_TMT10_Fxn03_offline_analysis	remote
14495	MSFraggerFilter	SearchTime=10:Hyperscore=11.1090002059937:ExpectScore=-1.11110847827508:Peptide=.ETLPRVNRTAA.:PPM=-2.9102152742727	TRUE	10.1061	HLA	nuORF	MSFragger	AL20210812_SR_ERV_VT_EG__IFN_TMT10_Fxn03_offline_analysis	remote
14497	MSFraggerFilter	SearchTime=4:Hyperscore=8.77200031280518:ExpectScore=-0.527092669979172:Peptide=.KLGLSRGF.:PPM=3.07968797138121	TRUE	4.2685	HLA	nuORF	MSFragger	AL20210812_SR_ERV_VT_EG__IFN_TMT10_Fxn03_offline_analysis	remote
14498	MSFraggerFilter	SearchTime=3:Hyperscore=7.67000007629395:ExpectScore=-0.591731496227188:Peptide=.VRVLIVRNRL.:PPM=5.41392974048634	TRUE	3.8063	HLA	nuORF	MSFragger	AL20210812_SR_ERV_VT_EG__IFN_TMT10_Fxn03_offline_analysis	remote
14499	MSFraggerFilter	SearchTime=7:Hyperscore=7.05700016021729:ExpectScore=-1.54097844538194:Peptide=.DPVKPTSL.:PPM=-9.49334065478061	TRUE	7.5808	HLA	nuORF	MSFragger	AL20210812_SR_ERV_VT_EG__IFN_TMT10_Fxn03_offline_analysis	remote
14501	MSFraggerFilter	SearchTime=7:Hyperscore=15.4969997406006:ExpectScore=-0.692281883297891:Peptide=.QGVIAGINASLR.:PPM=5.79829475744834	TRUE	7.8765	HLA	nuORF	MSFragger	AL20210812_SR_ERV_VT_EG__IFN_TMT10_Fxn03_offline_analysis	remote
14502	MSFraggerFilter	SearchTime=10:Hyperscore=12.625:ExpectScore=-0.691912602635292:Peptide=.DQAIAPPRPAHP.:PPM=5.87017858647908	TRUE	10.5274	HLA	nuORF	MSFragger	AL20210812_SR_ERV_VT_EG__IFN_TMT10_Fxn03_offline_analysis	remote
14503	MSFraggerFilter	SearchTime=6:Hyperscore=9.01700019836426:ExpectScore=-1.62354200571504:Peptide=.EGPVPGVLR.:PPM=1.19225594867968	TRUE	7.0496	HLA	nuORF	MSFragger	AL20210812_SR_ERV_VT_EG__IFN_TMT10_Fxn03_offline_analysis	remote
14504	MSFraggerFilter	SearchTime=5:Hyperscore=4.93699979782104:ExpectScore=-0.209118194495489:Peptide=.PHLILVRGR.:PPM=-0.479288501894513	TRUE	5.2737	HLA	nuORF	MSFragger	AL20210812_SR_ERV_VT_EG__IFN_TMT10_Fxn03_offline_analysis	remote
14506	MSFraggerFilter	SearchTime=5:Hyperscore=8.95699977874756:ExpectScore=-0.476216195261842:Peptide=.ANGPRPAT.:PPM=1.33826833048141	TRUE	8.1023	HLA	nuORF	MSFragger	AL20210812_SR_ERV_VT_EG__IFN_TMT10_Fxn03_offline_analysis	remote
14508	MSFraggerFilter	SearchTime=7:Hyperscore=8.50599956512451:ExpectScore=-0.933560092595932:Peptide=.VAFTLELQHAL.:PPM=3.51411518885918	TRUE	7.5697	HLA	nuORF	MSFragger	AL20210812_SR_ERV_VT_EG__IFN_TMT10_Fxn03_offline_analysis	remote
14509	MSFraggerFilter	SearchTime=4:Hyperscore=6.02799987792969:ExpectScore=-2.09861132273398:Peptide=.AAPSALRLRRA.:PPM=9.49895685636011	TRUE	4.9994	HLA	nuORF	MSFragger	AL20210812_SR_ERV_VT_EG__IFN_TMT10_Fxn03_offline_analysis	remote
14510	MSFraggerFilter	SearchTime=8:Hyperscore=9.25899982452393:ExpectScore=-1.09540662500849:Peptide=.EAVPTWR.:PPM=-4.71179933600267	TRUE	8.1367	HLA	nuORF	MSFragger	AL20210812_SR_ERV_VT_EG__IFN_TMT10_Fxn03_offline_analysis	remote
14511	MSFraggerFilter	SearchTime=4:Hyperscore=7.11600017547607:ExpectScore=-1.66747317904621:Peptide=.LLLLVPLSQVR.:PPM=-3.08318567933964	TRUE	4.4419	HLA	nuORF	MSFragger	AL20210812_SR_ERV_VT_EG__IFN_TMT10_Fxn03_offline_analysis	remote
14512	MSFraggerFilter	SearchTime=5:Hyperscore=4.68300008773804:ExpectScore=-0.470302963670262:Peptide=.ARFALTVVRH.:PPM=-0.752599280517448	TRUE	5.7512	HLA	nuORF	MSFragger	AL20210812_SR_ERV_VT_EG__IFN_TMT10_Fxn03_offline_analysis	remote
14513	MSFraggerFilter	SearchTime=4:Hyperscore=9.82100009918213:ExpectScore=-0.4549827065496:Peptide=.AWFVVLL.:PPM=7.48861292121513	TRUE	4.3593	HLA	nuORF	MSFragger	AL20210812_SR_ERV_VT_EG__IFN_TMT10_Fxn03_offline_analysis	remote
14514	MSFraggerFilter	SearchTime=6:Hyperscore=10.1219997406006:ExpectScore=-1.15271070464065:Peptide=.LHKPTAASL.:PPM=-1.66980585179021	TRUE	6.4594	HLA	nuORF	MSFragger	AL20210812_SR_ERV_VT_EG__IFN_TMT10_Fxn03_offline_analysis	remote
14515	MSFraggerFilter	SearchTime=7:Hyperscore=11.5109996795654:ExpectScore=-0.465913415530069:Peptide=.VRTGPPAPLAS.:PPM=0.244744561682367	TRUE	7.2932	HLA	nuORF	MSFragger	AL20210812_SR_ERV_VT_EG__IFN_TMT10_Fxn03_offline_analysis	remote
14516	MSFraggerFilter	SearchTime=7:Hyperscore=11.3430004119873:ExpectScore=-0.0967892529983958:Peptide=.TFILMAAINVTGLIF.:PPM=4.98929472119225	TRUE	7.9426	HLA	nuORF	MSFragger	AL20210812_SR_ERV_VT_EG__IFN_TMT10_Fxn03_offline_analysis	remote
14517	MSFraggerFilter	SearchTime=4:Hyperscore=5.79500007629395:ExpectScore=-0.551377073879908:Peptide=.LDVPLVVKI.:PPM=-5.7132587382588	TRUE	4.3707	HLA	nuORF	MSFragger	AL20210812_SR_ERV_VT_EG__IFN_TMT10_Fxn03_offline_analysis	remote
14519	MSFraggerFilter	SearchTime=3:Hyperscore=9.06400012969971:ExpectScore=1.74899242235872:Peptide=.KLGLSRGF.:PPM=2.81031542541287	TRUE	4.0711	HLA	nuORF	MSFragger	AL20210812_SR_ERV_VT_EG__IFN_TMT10_Fxn03_offline_analysis	remote
14520	MSFraggerFilter	SearchTime=8:Hyperscore=11.581000328064:ExpectScore=-0.744706496813425:Peptide=.APASGATAARLEL.:PPM=0.312370964692222	TRUE	8.7454	HLA	nuORF	MSFragger	AL20210812_SR_ERV_VT_EG__IFN_TMT10_Fxn03_offline_analysis	remote
14521	MSFraggerFilter	SearchTime=7:Hyperscore=10.960000038147:ExpectScore=-0.328513384326701:Peptide=.RRHNADDVVA.:PPM=-1.64114661319262	TRUE	7.6267	HLA	nuORF	MSFragger	AL20210812_SR_ERV_VT_EG__IFN_TMT10_Fxn03_offline_analysis	remote
14522	MSFraggerFilter	SearchTime=3:Hyperscore=6.36299991607666:ExpectScore=-0.654509831457486:Peptide=.VRVLIVRNRL.:PPM=5.41392974048634	TRUE	3.9369	HLA	nuORF	MSFragger	AL20210812_SR_ERV_VT_EG__IFN_TMT10_Fxn03_offline_analysis	remote
14523	MSFraggerFilter	SearchTime=5:Hyperscore=7.66200017929077:ExpectScore=-1.11520082611052:Peptide=.AISLPVIGGPQALTL.:PPM=-5.74063580100327	TRUE	5.6426	HLA	nuORF	MSFragger	AL20210812_SR_ERV_VT_EG__IFN_TMT10_Fxn03_offline_analysis	remote
14524	MSFraggerFilter	SearchTime=7:Hyperscore=8.80099964141846:ExpectScore=-1.04877827209305:Peptide=.LVALQDHGVLRG.:PPM=-8.7231845495184	TRUE	7.4303	HLA	nuORF	MSFragger	AL20210812_SR_ERV_VT_EG__IFN_TMT10_Fxn03_offline_analysis	remote
14525	MSFraggerFilter	SearchTime=4:Hyperscore=5.79300022125244:ExpectScore=-1.10249319627414:Peptide=.LSPSFVGIQKLLL.:PPM=2.35985343925432	TRUE	5.0093	HLA	nuORF	MSFragger	AL20210812_SR_ERV_VT_EG__IFN_TMT10_Fxn03_offline_analysis	remote
14526	MSFraggerFilter	SearchTime=13:Hyperscore=14.3050003051758:ExpectScore=-1.06320422786875:Peptide=.PQATRSPWLRSL.:PPM=-5.70272001565936	TRUE	13.7819	HLA	nuORF	MSFragger	AL20210812_SR_ERV_VT_EG__IFN_TMT10_Fxn03_offline_analysis	remote
14527	MSFraggerFilter	SearchTime=5:Hyperscore=11.9969997406006:ExpectScore=-0.359883589724491:Peptide=.QATLFVR.:PPM=-4.09512534258633	TRUE	5.4497	HLA	nuORF	MSFragger	AL20210812_SR_ERV_VT_EG__IFN_TMT10_Fxn03_offline_analysis	remote
14528	MSFraggerFilter	SearchTime=8:Hyperscore=7.49900007247925:ExpectScore=-1.33074609342552:Peptide=.YVGLVYMF.:PPM=6.10353193196082	TRUE	8.4041	HLA	nuORF	MSFragger	AL20210812_SR_ERV_VT_EG__IFN_TMT10_Fxn03_offline_analysis	remote
14530	MSFraggerFilter	SearchTime=5:Hyperscore=6.35400009155273:ExpectScore=-1.35020281169754:Peptide=.AARLVPRRSR.:PPM=2.5400620250103	TRUE	5.5692	HLA	nuORF	MSFragger	AL20210812_SR_ERV_VT_EG__IFN_TMT10_Fxn03_offline_analysis	remote
14531	MSFraggerFilter	SearchTime=5:Hyperscore=8.15299987792969:ExpectScore=-1.294089923218:Peptide=.RVGRGRSAPRAA.:PPM=9.24548864975926	TRUE	5.2604	HLA	nuORF	MSFragger	AL20210812_SR_ERV_VT_EG__IFN_TMT10_Fxn03_offline_analysis	remote
14533	MSFraggerFilter	SearchTime=8:Hyperscore=14.1949996948242:ExpectScore=-1.00618744828774:Peptide=.PRAIVESAISR.:PPM=7.39628122813567	TRUE	8.6693	HLA	nuORF	MSFragger	AL20210812_SR_ERV_VT_EG__IFN_TMT10_Fxn03_offline_analysis	remote
14534	MSFraggerFilter	SearchTime=7:Hyperscore=7.52199983596802:ExpectScore=-0.884003105444296:Peptide=.SQPQAPPLPLL.:PPM=2.23319722612623	TRUE	7.1834	HLA	nuORF	MSFragger	AL20210812_SR_ERV_VT_EG__IFN_TMT10_Fxn03_offline_analysis	remote
14535	MSFraggerFilter	SearchTime=10:Hyperscore=12.3269996643066:ExpectScore=-0.819902595871767:Peptide=.YLQIHQIIEDLLRDT.:PPM=6.71324619581502	TRUE	10.548	HLA	nuORF	MSFragger	AL20210812_SR_ERV_VT_EG__IFN_TMT10_Fxn03_offline_analysis	remote
14536	MSFraggerFilter	SearchTime=10:Hyperscore=9.81700038909912:ExpectScore=-0.7002205416099:Peptide=.NVIIFM[15.9949]GEVVKEA.:PPM=-4.95975694377664	TRUE	10.6982	HLA	nuORF	MSFragger	AL20210812_SR_ERV_VT_EG__IFN_TMT10_Fxn03_offline_analysis	remote
14537	MSFraggerFilter	SearchTime=8:Hyperscore=12.3050003051758:ExpectScore=-0.121416073222744:Peptide=.KNRKEVDERSR.:PPM=1.84443056380192	TRUE	9.0776	HLA	nuORF	MSFragger	AL20210812_SR_ERV_VT_EG__IFN_TMT10_Fxn03_offline_analysis	remote
14538	MSFraggerFilter	SearchTime=7:Hyperscore=6.34299993515015:ExpectScore=-1.77744021858736:Peptide=.NADAGCYNGLLI.:PPM=-6.61859433181481	TRUE	7.8167	HLA	nuORF	MSFragger	AL20210812_SR_ERV_VT_EG__IFN_TMT10_Fxn03_offline_analysis	remote
14539	MSFraggerFilter	SearchTime=4:Hyperscore=10.3699998855591:ExpectScore=1.65210476395005:Peptide=.AAPPLLLGLLLT.:PPM=5.0541750012036	TRUE	4.2975	HLA	nuORF	MSFragger	AL20210812_SR_ERV_VT_EG__IFN_TMT10_Fxn03_offline_analysis	remote
14541	MSFraggerFilter	SearchTime=8:Hyperscore=11.1909999847412:ExpectScore=-0.219111978862754:Peptide=.ETLPRVNRTAA.:PPM=-7.22146045776011	TRUE	8.1574	HLA	nuORF	MSFragger	AL20210812_SR_ERV_VT_EG__IFN_TMT10_Fxn03_offline_analysis	remote
14542	MSFraggerFilter	SearchTime=4:Hyperscore=9.86999988555908:ExpectScore=-0.422398451823585:Peptide=.SAKIVRGF.:PPM=3.34906051780891	TRUE	4.4107	HLA	nuORF	MSFragger	AL20210812_SR_ERV_VT_EG__IFN_TMT10_Fxn03_offline_analysis	remote
14543	MSFraggerFilter	SearchTime=6:Hyperscore=9.49400043487549:ExpectScore=-1.06970555840361:Peptide=.ELPGGCIL.:PPM=3.34962098014296	TRUE	6.2279	HLA	nuORF	MSFragger	AL20210812_SR_ERV_VT_EG__IFN_TMT10_Fxn03_offline_analysis	remote
14544	MSFraggerFilter	SearchTime=4:Hyperscore=5.23899984359741:ExpectScore=-2.51847307714292:Peptide=.ARLHVPLSVGQ.:PPM=4.58664453443924	TRUE	5.0155	HLA	nuORF	MSFragger	AL20210812_SR_ERV_VT_EG__IFN_TMT10_Fxn03_offline_analysis	remote
14545	MSFraggerFilter	SearchTime=5:Hyperscore=6.87099981307983:ExpectScore=-0.858984599802341:Peptide=.SQELRPEA.:PPM=6.93242148431965	TRUE	5.679	HLA	nuORF	MSFragger	AL20210812_SR_ERV_VT_EG__IFN_TMT10_Fxn03_offline_analysis	remote
14546	MSFraggerFilter	SearchTime=12:Hyperscore=11.03600025177:ExpectScore=-1.01677031368806:Peptide=.HAPAVHTREARLGP.:PPM=0.280537385076013	TRUE	12.1545	HLA	nuORF	MSFragger	AL20210812_SR_ERV_VT_EG__IFN_TMT10_Fxn03_offline_analysis	remote
14547	MSFraggerFilter	SearchTime=11:Hyperscore=12.6759996414185:ExpectScore=-0.581159339388772:Peptide=.RAGCVTRPPAHR.:PPM=-3.42989510810972	TRUE	12.0286	HLA	nuORF	MSFragger	AL20210812_SR_ERV_VT_EG__IFN_TMT10_Fxn03_offline_analysis	remote
14548	MSFraggerFilter	SearchTime=9:Hyperscore=10.5699996948242:ExpectScore=-0.590229297556082:Peptide=.QLVSSVIFITAVSIF.:PPM=-2.56509270731212	TRUE	10.1092	HLA	nuORF	MSFragger	AL20210812_SR_ERV_VT_EG__IFN_TMT10_Fxn03_offline_analysis	remote
14549	MSFraggerFilter	SearchTime=7:Hyperscore=10.4530000686646:ExpectScore=-0.399067546601637:Peptide=.FLQGVRGITH.:PPM=3.74016939826644	TRUE	8.0864	HLA	nuORF	MSFragger	AL20210812_SR_ERV_VT_EG__IFN_TMT10_Fxn03_offline_analysis	remote
14550	MSFraggerFilter	SearchTime=11:Hyperscore=8.69099998474121:ExpectScore=-0.981372014596941:Peptide=.GPAARLRPSDVP.:PPM=-3.0155408089266	TRUE	11.7719	HLA	nuORF	MSFragger	AL20210812_SR_ERV_VT_EG__IFN_TMT10_Fxn03_offline_analysis	remote
14552	MSFraggerFilter	SearchTime=6:Hyperscore=10.8520002365112:ExpectScore=-0.355428167699903:Peptide=.RRHNADDVVA.:PPM=-1.43507246220787	TRUE	7.0386	HLA	nuORF	MSFragger	AL20210812_SR_ERV_VT_EG__IFN_TMT10_Fxn03_offline_analysis	remote
14553	MSFraggerFilter	SearchTime=3:Hyperscore=6.24499988555908:ExpectScore=-0.722436135265654:Peptide=.RDLVLLVLLAL.:PPM=4.45005565210874	TRUE	3.7061	HLA	nuORF	MSFragger	AL20210812_SR_ERV_VT_EG__IFN_TMT10_Fxn03_offline_analysis	remote
14554	MSFraggerFilter	SearchTime=7:Hyperscore=10.0120000839233:ExpectScore=-0.888370165809911:Peptide=.VGGNTPNVLTL.:PPM=9.26267881403599	TRUE	7.8939	HLA	nuORF	MSFragger	AL20210812_SR_ERV_VT_EG__IFN_TMT10_Fxn03_offline_analysis	remote
14555	MSFraggerFilter	SearchTime=7:Hyperscore=9.06099987030029:ExpectScore=-1.40081704337666:Peptide=.PTTLLVNVVGQL.:PPM=-2.38254383063527	TRUE	7.0895	HLA	nuORF	MSFragger	AL20210812_SR_ERV_VT_EG__IFN_TMT10_Fxn03_offline_analysis	remote
14556	MSFraggerFilter	SearchTime=6:Hyperscore=10.8979997634888:ExpectScore=0.495091897051198:Peptide=.LPPAPGPRPGAALP.:PPM=-3.25516737528528	TRUE	6.7257	HLA	nuORF	MSFragger	AL20210812_SR_ERV_VT_EG__IFN_TMT10_Fxn03_offline_analysis	remote
14557	MSFraggerFilter	SearchTime=10:Hyperscore=10.7569999694824:ExpectScore=-0.71119657782136:Peptide=.PTGGQLQPITISSL.:PPM=-4.22316537019908	TRUE	10.3825	HLA	nuORF	MSFragger	AL20210812_SR_ERV_VT_EG__IFN_TMT10_Fxn03_offline_analysis	remote
14558	MSFraggerFilter	SearchTime=4:Hyperscore=5.46799993515015:ExpectScore=-1.64795794306109:Peptide=.DLPLKVLVV.:PPM=-3.71707251799626	TRUE	4.5444	HLA	nuORF	MSFragger	AL20210812_SR_ERV_VT_EG__IFN_TMT10_Fxn03_offline_analysis	remote
14559	MSFraggerFilter	SearchTime=7:Hyperscore=8.91800022125244:ExpectScore=-0.770763807960361:Peptide=.LVALQDHGVLRG.:PPM=-7.96413874518306	TRUE	8.0317	HLA	nuORF	MSFragger	AL20210812_SR_ERV_VT_EG__IFN_TMT10_Fxn03_offline_analysis	remote
14560	MSFraggerFilter	SearchTime=4:Hyperscore=10.3540000915527:ExpectScore=-0.0763786622466102:Peptide=.GLLKVRPLQH.:PPM=-0.142487381643289	TRUE	4.9184	HLA	nuORF	MSFragger	AL20210812_SR_ERV_VT_EG__IFN_TMT10_Fxn03_offline_analysis	remote
14561	MSFraggerFilter	SearchTime=8:Hyperscore=7.11800003051758:ExpectScore=-1.65854028807949:Peptide=.IGGTPAVAAPAL.:PPM=-7.39632443564351	TRUE	8.1428	HLA	nuORF	MSFragger	AL20210812_SR_ERV_VT_EG__IFN_TMT10_Fxn03_offline_analysis	remote
14563	MSFraggerFilter	SearchTime=10:Hyperscore=11.71399974823:ExpectScore=-0.577508155972654:Peptide=.TELEGPELRLA.:PPM=7.25840725464522	TRUE	10.136	HLA	nuORF	MSFragger	AL20210812_SR_ERV_VT_EG__IFN_TMT10_Fxn03_offline_analysis	remote
14564	MSFraggerFilter	SearchTime=6:Hyperscore=10.8039999008179:ExpectScore=-0.500859438905313:Peptide=.AVAKRSVF.:PPM=3.07968797138121	TRUE	6.0937	HLA	nuORF	MSFragger	AL20210812_SR_ERV_VT_EG__IFN_TMT10_Fxn03_offline_analysis	remote
14565	MSFraggerFilter	SearchTime=8:Hyperscore=12.8579998016357:ExpectScore=-0.41117811516317:Peptide=.AAFLREKNTAMAAAT.:PPM=1.26442188245224	TRUE	8.5987	HLA	nuORF	MSFragger	AL20210812_SR_ERV_VT_EG__IFN_TMT10_Fxn03_offline_analysis	remote
14566	MSFraggerFilter	SearchTime=6:Hyperscore=8.23700046539307:ExpectScore=-1.25360470855417:Peptide=.RGPPGRPLLSPRR.:PPM=4.23016551931938	TRUE	6.4609	HLA	nuORF	MSFragger	AL20210812_SR_ERV_VT_EG__IFN_TMT10_Fxn03_offline_analysis	remote
14567	MSFraggerFilter	SearchTime=6:Hyperscore=5.86899995803833:ExpectScore=-0.148271775879299:Peptide=.SQPQAPPLPLL.:PPM=3.05294371590377	TRUE	6.4748	HLA	nuORF	MSFragger	AL20210812_SR_ERV_VT_EG__IFN_TMT10_Fxn03_offline_analysis	remote
14568	MSFraggerFilter	SearchTime=5:Hyperscore=6.52500009536743:ExpectScore=-1.42938984657051:Peptide=.SAPRALLAPII.:PPM=-7.89580093616597	TRUE	5.6108	HLA	nuORF	MSFragger	AL20210812_SR_ERV_VT_EG__IFN_TMT10_Fxn03_offline_analysis	remote
14569	MSFraggerFilter	SearchTime=5:Hyperscore=4.72399997711182:ExpectScore=-1.06285596299469:Peptide=.RLHRQSIKS.:PPM=-4.56927370900103	TRUE	5.2331	HLA	nuORF	MSFragger	AL20210812_SR_ERV_VT_EG__IFN_TMT10_Fxn03_offline_analysis	remote
14570	MSFraggerFilter	SearchTime=7:Hyperscore=8.81599998474121:ExpectScore=-0.965649396787366:Peptide=.LGNPVPTIIWR.:PPM=-8.53443327926136	TRUE	8.0113	HLA	nuORF	MSFragger	AL20210812_SR_ERV_VT_EG__IFN_TMT10_Fxn03_offline_analysis	remote
14571	MSFraggerFilter	SearchTime=7:Hyperscore=8.25300025939941:ExpectScore=-1.30765530099672:Peptide=.MLWTMKRPTTLS.:PPM=-2.97636128507668	TRUE	7.8464	HLA	nuORF	MSFragger	AL20210812_SR_ERV_VT_EG__IFN_TMT10_Fxn03_offline_analysis	remote
14572	MSFraggerFilter	SearchTime=6:Hyperscore=7.09200000762939:ExpectScore=-0.772715322672645:Peptide=.AALEREGDCIF.:PPM=-7.88138499905666	TRUE	6.459	HLA	nuORF	MSFragger	AL20210812_SR_ERV_VT_EG__IFN_TMT10_Fxn03_offline_analysis	remote
14574	MSFraggerFilter	SearchTime=8:Hyperscore=9.82400035858154:ExpectScore=-0.492620274276524:Peptide=.YITVSGETPVS.:PPM=4.43672840090882	TRUE	8.3427	HLA	nuORF	MSFragger	AL20210812_SR_ERV_VT_EG__IFN_TMT10_Fxn03_offline_analysis	remote
14575	MSFraggerFilter	SearchTime=6:Hyperscore=9.03800010681152:ExpectScore=-1.7150010156782:Peptide=.ELPGGCIL.:PPM=3.09136513936119	TRUE	6.4332	HLA	nuORF	MSFragger	AL20210812_SR_ERV_VT_EG__IFN_TMT10_Fxn03_offline_analysis	remote
14576	MSFraggerFilter	SearchTime=5:Hyperscore=4.28599977493286:ExpectScore=-1.77117402198981:Peptide=.SHPLGGAPPP.:PPM=-4.95728419970538	TRUE	5.3443	HLA	nuORF	MSFragger	AL20210812_SR_ERV_VT_EG__IFN_TMT10_Fxn03_offline_analysis	remote
14577	MSFraggerFilter	SearchTime=4:Hyperscore=5.14099979400635:ExpectScore=-2.56151110621986:Peptide=.ARLHVPLSVGQ.:PPM=3.97848899960628	TRUE	4.399	HLA	nuORF	MSFragger	AL20210812_SR_ERV_VT_EG__IFN_TMT10_Fxn03_offline_analysis	remote
14578	MSFraggerFilter	SearchTime=4:Hyperscore=8.78600025177002:ExpectScore=-0.678480220028037:Peptide=.GRGRGARRRV.:PPM=5.84506769434025	TRUE	4.7373	HLA	nuORF	MSFragger	AL20210812_SR_ERV_VT_EG__IFN_TMT10_Fxn03_offline_analysis	remote
14580	MSFraggerFilter	SearchTime=6:Hyperscore=4.95699977874756:ExpectScore=-0.312576076125162:Peptide=.VLRGAFSVVI.:PPM=9.39478700674608	TRUE	6.5027	HLA	nuORF	MSFragger	AL20210812_SR_ERV_VT_EG__IFN_TMT10_Fxn03_offline_analysis	remote
14581	MSFraggerFilter	SearchTime=9:Hyperscore=10.4429998397827:ExpectScore=-1.08206595818718:Peptide=.LEPAPLDPRRR.:PPM=1.0072346128642	TRUE	9.7376	HLA	nuORF	MSFragger	AL20210812_SR_ERV_VT_EG__IFN_TMT10_Fxn03_offline_analysis	remote
14582	MSFraggerFilter	SearchTime=4:Hyperscore=11.246000289917:ExpectScore=-0.727076002975583:Peptide=.PLLAKPAR.:PPM=8.86922193926037	TRUE	4.3294	HLA	nuORF	MSFragger	AL20210812_SR_ERV_VT_EG__IFN_TMT10_Fxn03_offline_analysis	remote
14583	MSFraggerFilter	SearchTime=8:Hyperscore=6.43400001525879:ExpectScore=-1.56150183270285:Peptide=.QGKGPSLH.:PPM=-9.30545704615063	TRUE	8.9939	HLA	nuORF	MSFragger	AL20210812_SR_ERV_VT_EG__IFN_TMT10_Fxn03_offline_analysis	remote
14585	MSFraggerFilter	SearchTime=9:Hyperscore=11.1070003509521:ExpectScore=-1.09622661044707:Peptide=.ETLPRVNRTAA.:PPM=-6.43759769716655	TRUE	9.2951	HLA	nuORF	MSFragger	AL20210812_SR_ERV_VT_EG__IFN_TMT10_Fxn03_offline_analysis	remote
14586	MSFraggerFilter	SearchTime=4:Hyperscore=6.77299976348877:ExpectScore=-0.794895911181989:Peptide=.PRRRRLGGRI.:PPM=8.7421524337288	TRUE	4.1924	HLA	nuORF	MSFragger	AL20210812_SR_ERV_VT_EG__IFN_TMT10_Fxn03_offline_analysis	remote
14587	MSFraggerFilter	SearchTime=7:Hyperscore=10.1809997558594:ExpectScore=-1.09960012508026:Peptide=.SPYLQRPRR.:PPM=-7.34861303820214	TRUE	7.6784	HLA	nuORF	MSFragger	AL20210812_SR_ERV_VT_EG__IFN_TMT10_Fxn03_offline_analysis	remote
14588	MSFraggerFilter	SearchTime=6:Hyperscore=7.07299995422363:ExpectScore=-1.8185092186806:Peptide=.RVGRGRSAPRAA.:PPM=9.24548864975926	TRUE	6.7371	HLA	nuORF	MSFragger	AL20210812_SR_ERV_VT_EG__IFN_TMT10_Fxn03_offline_analysis	remote
14589	MSFraggerFilter	SearchTime=9:Hyperscore=9.68200016021729:ExpectScore=0.250456625653224:Peptide=.LVALQDHGVLRG.:PPM=-7.5846158430873	TRUE	9.187	HLA	nuORF	MSFragger	AL20210812_SR_ERV_VT_EG__IFN_TMT10_Fxn03_offline_analysis	remote
14590	MSFraggerFilter	SearchTime=5:Hyperscore=8.4980001449585:ExpectScore=-0.353799778078281:Peptide=.NLKLRPLGLH.:PPM=0.536194539225595	TRUE	5.5726	HLA	nuORF	MSFragger	AL20210812_SR_ERV_VT_EG__IFN_TMT10_Fxn03_offline_analysis	remote
14591	MSFraggerFilter	SearchTime=5:Hyperscore=6.63000011444092:ExpectScore=-0.942997521713933:Peptide=.PYIVKLSI.:PPM=7.87778725556984	TRUE	5.4729	HLA	nuORF	MSFragger	AL20210812_SR_ERV_VT_EG__IFN_TMT10_Fxn03_offline_analysis	remote
14594	MSFraggerFilter	SearchTime=8:Hyperscore=8.97999954223633:ExpectScore=-0.641809953447081:Peptide=.PTQSRSRRVR.:PPM=7.94287086979519	TRUE	8.913	HLA	nuORF	MSFragger	AL20210812_SR_ERV_VT_EG__IFN_TMT10_Fxn03_offline_analysis	remote
14596	MSFraggerFilter	SearchTime=5:Hyperscore=5.19700002670288:ExpectScore=-2.6082910396096:Peptide=.LAALGPAPGRR.:PPM=-1.54348685925469	TRUE	5.9337	HLA	nuORF	MSFragger	AL20210812_SR_ERV_VT_EG__IFN_TMT10_Fxn03_offline_analysis	remote
14597	MSFraggerFilter	SearchTime=6:Hyperscore=7.73000001907349:ExpectScore=-0.725981502067006:Peptide=.VQKTQTI.:PPM=3.0658577785947	TRUE	6.3406	HLA	nuORF	MSFragger	AL20210812_SR_ERV_VT_EG__IFN_TMT10_Fxn03_offline_analysis	remote
14598	MSFraggerFilter	SearchTime=7:Hyperscore=9.09500026702881:ExpectScore=-1.47079497169559:Peptide=.IQGITVGPLVRYL.:PPM=3.09840201486978	TRUE	7.2918	HLA	nuORF	MSFragger	AL20210812_SR_ERV_VT_EG__IFN_TMT10_Fxn03_offline_analysis	remote
14599	MSFraggerFilter	SearchTime=7:Hyperscore=8.80900001525879:ExpectScore=-0.649298010038756:Peptide=.ELPGGCIL.:PPM=2.57485345721046	TRUE	7.4555	HLA	nuORF	MSFragger	AL20210812_SR_ERV_VT_EG__IFN_TMT10_Fxn03_offline_analysis	remote
14600	MSFraggerFilter	SearchTime=6:Hyperscore=8.8430004119873:ExpectScore=-0.392063284251808:Peptide=.YITVSGETPVS.:PPM=4.43672840090882	TRUE	6.788	HLA	nuORF	MSFragger	AL20210812_SR_ERV_VT_EG__IFN_TMT10_Fxn03_offline_analysis	remote
14601	MSFraggerFilter	SearchTime=8:Hyperscore=11.3719997406006:ExpectScore=-0.088713011902561:Peptide=.AAFLREKNTAMAAAT.:PPM=-3.52110958681065	TRUE	8.0839	HLA	nuORF	MSFragger	AL20210812_SR_ERV_VT_EG__IFN_TMT10_Fxn03_offline_analysis	remote
14602	MSFraggerFilter	SearchTime=6:Hyperscore=7.18200016021729:ExpectScore=-1.44539272527003:Peptide=.VGGYFLIR.:PPM=-4.6501650366058	TRUE	6.3779	HLA	nuORF	MSFragger	AL20210812_SR_ERV_VT_EG__IFN_TMT10_Fxn03_offline_analysis	remote
14603	MSFraggerFilter	SearchTime=6:Hyperscore=5.43400001525879:ExpectScore=-2.44130914807883:Peptide=.MIEVPQSAVLLV.:PPM=-3.98366311827438	TRUE	6.1392	HLA	nuORF	MSFragger	AL20210812_SR_ERV_VT_EG__IFN_TMT10_Fxn03_offline_analysis	remote
14604	MSFraggerFilter	SearchTime=6:Hyperscore=5.98699998855591:ExpectScore=-0.59361300673402:Peptide=.GRGRVVSTVVIVL.:PPM=-2.78442089088621	TRUE	6.4746	HLA	nuORF	MSFragger	AL20210812_SR_ERV_VT_EG__IFN_TMT10_Fxn03_offline_analysis	remote
14605	MSFraggerFilter	SearchTime=4:Hyperscore=7.97900009155273:ExpectScore=-0.515854699066061:Peptide=.VPLLRSLRGRP.:PPM=4.56597956138968	TRUE	4.9684	HLA	nuORF	MSFragger	AL20210812_SR_ERV_VT_EG__IFN_TMT10_Fxn03_offline_analysis	remote
14608	MSFraggerFilter	SearchTime=4:Hyperscore=6.75099992752075:ExpectScore=-0.592134734963831:Peptide=.LLLALLAPRSLG.:PPM=-2.29951786127922	TRUE	4.2788	HLA	nuORF	MSFragger	AL20210812_SR_ERV_VT_EG__IFN_TMT10_Fxn03_offline_analysis	remote
14609	MSFraggerFilter	SearchTime=8:Hyperscore=10.6429996490479:ExpectScore=0.117984281185668:Peptide=.GATNPSVAAARGR.:PPM=9.40450073396413	TRUE	8.0772	HLA	nuORF	MSFragger	AL20210812_SR_ERV_VT_EG__IFN_TMT10_Fxn03_offline_analysis	remote
14610	MSFraggerFilter	SearchTime=5:Hyperscore=7.50500011444092:ExpectScore=-1.18764851656754:Peptide=.LIEQARRVR.:PPM=0.868701522517103	TRUE	5.9563	HLA	nuORF	MSFragger	AL20210812_SR_ERV_VT_EG__IFN_TMT10_Fxn03_offline_analysis	remote
14611	MSFraggerFilter	SearchTime=4:Hyperscore=10.2519998550415:ExpectScore=-0.525221079149888:Peptide=.PLLAKPAR.:PPM=8.86922193926037	TRUE	4.4977	HLA	nuORF	MSFragger	AL20210812_SR_ERV_VT_EG__IFN_TMT10_Fxn03_offline_analysis	remote
14612	MSFraggerFilter	SearchTime=5:Hyperscore=6.95900011062622:ExpectScore=-0.746481887408877:Peptide=.SQELRPEA.:PPM=6.60792223770225	TRUE	5.6801	HLA	nuORF	MSFragger	AL20210812_SR_ERV_VT_EG__IFN_TMT10_Fxn03_offline_analysis	remote
14613	MSFraggerFilter	SearchTime=7:Hyperscore=9.64799976348877:ExpectScore=-0.849052647340454:Peptide=.ANPRLALLPARPGI.:PPM=-6.39289336501383	TRUE	7.3856	HLA	nuORF	MSFragger	AL20210812_SR_ERV_VT_EG__IFN_TMT10_Fxn03_offline_analysis	remote
14614	MSFraggerFilter	SearchTime=8:Hyperscore=10.9429998397827:ExpectScore=-0.569254835292048:Peptide=.RRGSFTPTI.:PPM=-0.971178506676571	TRUE	8.989	HLA	nuORF	MSFragger	AL20210812_SR_ERV_VT_EG__IFN_TMT10_Fxn03_offline_analysis	remote
14615	MSFraggerFilter	SearchTime=3:Hyperscore=3.83200001716614:ExpectScore=-0.384531732924171:Peptide=.GRLFILVLIGIS.:PPM=5.63271568067754	TRUE	4.0072	HLA	nuORF	MSFragger	AL20210812_SR_ERV_VT_EG__IFN_TMT10_Fxn03_offline_analysis	remote
14616	MSFraggerFilter	SearchTime=6:Hyperscore=7.63600015640259:ExpectScore=-1.02529083734318:Peptide=.ASAARLLASFVL.:PPM=-9.07114829138752	TRUE	6.6419	HLA	nuORF	MSFragger	AL20210812_SR_ERV_VT_EG__IFN_TMT10_Fxn03_offline_analysis	remote
14618	MSFraggerFilter	SearchTime=4:Hyperscore=4.78000020980835:ExpectScore=-0.712377069968191:Peptide=.LSLRSHPLR.:PPM=-1.10928564073193	TRUE	4.8825	HLA	nuORF	MSFragger	AL20210812_SR_ERV_VT_EG__IFN_TMT10_Fxn03_offline_analysis	remote
14619	MSFraggerFilter	SearchTime=5:Hyperscore=7.24499988555908:ExpectScore=-2.24865870360846:Peptide=.RNVLHIRTI.:PPM=-0.65410598328266	TRUE	5.386	HLA	nuORF	MSFragger	AL20210812_SR_ERV_VT_EG__IFN_TMT10_Fxn03_offline_analysis	remote
14620	MSFraggerFilter	SearchTime=8:Hyperscore=7.60900020599365:ExpectScore=-0.89828152031799:Peptide=.YRPSPAGLH.:PPM=0.664732396260177	TRUE	8.5167	HLA	nuORF	MSFragger	AL20210812_SR_ERV_VT_EG__IFN_TMT10_Fxn03_offline_analysis	remote
14621	MSFraggerFilter	SearchTime=4:Hyperscore=7.375:ExpectScore=-0.64696116195432:Peptide=.PLRFRLPLLSK.:PPM=5.51229463713752	TRUE	4.3917	HLA	nuORF	MSFragger	AL20210812_SR_ERV_VT_EG__IFN_TMT10_Fxn03_offline_analysis	remote
14622	MSFraggerFilter	SearchTime=4:Hyperscore=5.42500019073486:ExpectScore=-1.09496132454773:Peptide=.LRQRRPRVR.:PPM=8.01257932887654	TRUE	4.6819	HLA	nuORF	MSFragger	AL20210812_SR_ERV_VT_EG__IFN_TMT10_Fxn03_offline_analysis	remote
14623	MSFraggerFilter	SearchTime=9:Hyperscore=6.14699983596802:ExpectScore=-1.51826308543601:Peptide=.PSRLEGGASLRL.:PPM=-0.0996331693267662	TRUE	9.2557	HLA	nuORF	MSFragger	AL20210812_SR_ERV_VT_EG__IFN_TMT10_Fxn03_offline_analysis	remote
14626	MSFraggerFilter	SearchTime=7:Hyperscore=6.26999998092651:ExpectScore=-1.15920706564294:Peptide=.LKLLDFSIMTFL.:PPM=-7.958434577319	TRUE	8.0296	HLA	nuORF	MSFragger	AL20210812_SR_ERV_VT_EG__IFN_TMT10_Fxn03_offline_analysis	remote
14627	MSFraggerFilter	SearchTime=6:Hyperscore=5.25299978256226:ExpectScore=-2.12895505590936:Peptide=.LAALVSSAGGRVAA.:PPM=8.1464006956288	TRUE	6.2918	HLA	nuORF	MSFragger	AL20210812_SR_ERV_VT_EG__IFN_TMT10_Fxn03_offline_analysis	remote
14630	MSFraggerFilter	SearchTime=3:Hyperscore=6.5939998626709:ExpectScore=-1.48691368077991:Peptide=.SLLRPQLLALI.:PPM=-3.3384764478066	TRUE	3.9581	HLA	nuORF	MSFragger	AL20210812_SR_ERV_VT_EG__IFN_TMT10_Fxn03_offline_analysis	remote
14631	MSFraggerFilter	SearchTime=4:Hyperscore=9.06900024414063:ExpectScore=-0.870435033960271:Peptide=.RRLALRRSH.:PPM=8.86361842054242	TRUE	4.2632	HLA	nuORF	MSFragger	AL20210812_SR_ERV_VT_EG__IFN_TMT10_Fxn03_offline_analysis	remote
14632	MSFraggerFilter	SearchTime=4:Hyperscore=7.18200016021729:ExpectScore=-1.52642845746927:Peptide=.VIPGPKHVI.:PPM=-1.21296285256001	TRUE	4.3676	HLA	nuORF	MSFragger	AL20210812_SR_ERV_VT_EG__IFN_TMT10_Fxn03_offline_analysis	remote
14633	MSFraggerFilter	SearchTime=11:Hyperscore=8.91300010681152:ExpectScore=-0.625398148286672:Peptide=.DAGLGVEVSHGLLL.:PPM=-7.50341447562941	TRUE	12.0328	HLA	nuORF	MSFragger	AL20210812_SR_ERV_VT_EG__IFN_TMT10_Fxn03_offline_analysis	remote
14634	MSFraggerFilter	SearchTime=8:Hyperscore=7.40999984741211:ExpectScore=-0.953231179491105:Peptide=.ATRLRLEKEAL.:PPM=-1.00899058459279	TRUE	8.4941	HLA	nuORF	MSFragger	AL20210812_SR_ERV_VT_EG__IFN_TMT10_Fxn03_offline_analysis	remote
14635	MSFraggerFilter	SearchTime=5:Hyperscore=5.39499998092651:ExpectScore=-1.47613657408586:Peptide=.TYKRISRVRR.:PPM=-0.399298439111682	TRUE	5.9992	HLA	nuORF	MSFragger	AL20210812_SR_ERV_VT_EG__IFN_TMT10_Fxn03_offline_analysis	remote
14637	MSFraggerFilter	SearchTime=4:Hyperscore=8.77700042724609:ExpectScore=-1.14030457088205:Peptide=.RRLALRRSH.:PPM=6.80387629815039	TRUE	4.3623	HLA	nuORF	MSFragger	AL20210812_SR_ERV_VT_EG__IFN_TMT10_Fxn03_offline_analysis	remote
14638	MSFraggerFilter	SearchTime=8:Hyperscore=8.2180004119873:ExpectScore=-0.396810202160268:Peptide=.ELPGGCIL.:PPM=4.64090018542193	TRUE	8.5077	HLA	nuORF	MSFragger	AL20210812_SR_ERV_VT_EG__IFN_TMT10_Fxn03_offline_analysis	remote
14640	MSFraggerFilter	SearchTime=5:Hyperscore=6.95900011062622:ExpectScore=-0.524436422105776:Peptide=.LSLM[15.9949]LLLFI.:PPM=-8.82667643764674	TRUE	5.991	HLA	nuORF	MSFragger	AL20210812_SR_ERV_VT_EG__IFN_TMT10_Fxn03_offline_analysis	remote
14641	MSFraggerFilter	SearchTime=5:Hyperscore=5.3730001449585:ExpectScore=-1.75470619257537:Peptide=.GLTKQASI.:PPM=2.6447710766582	TRUE	5.8393	HLA	nuORF	MSFragger	AL20210812_SR_ERV_VT_EG__IFN_TMT10_Fxn03_offline_analysis	remote
14643	MSFraggerFilter	SearchTime=5:Hyperscore=5.22300004959106:ExpectScore=-2.88827008991271:Peptide=.GRLFILVLIGIS.:PPM=4.69757395363132	TRUE	5.2715	HLA	nuORF	MSFragger	AL20210812_SR_ERV_VT_EG__IFN_TMT10_Fxn03_offline_analysis	remote
14644	MSFraggerFilter	SearchTime=5:Hyperscore=5.23699998855591:ExpectScore=-1.45883084030334:Peptide=.LRRVVGDLV.:PPM=6.92950595752703	TRUE	5.361	HLA	nuORF	MSFragger	AL20210812_SR_ERV_VT_EG__IFN_TMT10_Fxn03_offline_analysis	remote
14645	MSFraggerFilter	SearchTime=5:Hyperscore=14.1079998016357:ExpectScore=1.78823043291741:Peptide=.APTIALHR.:PPM=-8.8913517911998	TRUE	5.284	HLA	nuORF	MSFragger	AL20210812_SR_ERV_VT_EG__IFN_TMT10_Fxn03_offline_analysis	remote
14646	MSFraggerFilter	SearchTime=4:Hyperscore=7.74499988555908:ExpectScore=-0.452507719900575:Peptide=.RLALKPAP.:PPM=8.86922193926037	TRUE	4.4918	HLA	nuORF	MSFragger	AL20210812_SR_ERV_VT_EG__IFN_TMT10_Fxn03_offline_analysis	remote
14647	MSFraggerFilter	SearchTime=5:Hyperscore=5.83199977874756:ExpectScore=-0.506968880440096:Peptide=.SQPQAPPLPLL.:PPM=2.84800709349822	TRUE	5.8715	HLA	nuORF	MSFragger	AL20210812_SR_ERV_VT_EG__IFN_TMT10_Fxn03_offline_analysis	remote
14648	MSFraggerFilter	SearchTime=8:Hyperscore=7.6729998588562:ExpectScore=-0.896386849757055:Peptide=.GSHGGGLASVR.:PPM=3.43183725228013	TRUE	8.8713	HLA	nuORF	MSFragger	AL20210812_SR_ERV_VT_EG__IFN_TMT10_Fxn03_offline_analysis	remote
14649	MSFraggerFilter	SearchTime=8:Hyperscore=8.60400009155273:ExpectScore=-1.0078729945324:Peptide=.RRGSFTPTI.:PPM=-1.41968476661793	TRUE	8.8445	HLA	nuORF	MSFragger	AL20210812_SR_ERV_VT_EG__IFN_TMT10_Fxn03_offline_analysis	remote
14651	MSFraggerFilter	SearchTime=7:Hyperscore=8.27700042724609:ExpectScore=-1.39107750127049:Peptide=.PHPFSSRGL.:PPM=0.203449842147964	TRUE	7.4362	HLA	nuORF	MSFragger	AL20210812_SR_ERV_VT_EG__IFN_TMT10_Fxn03_offline_analysis	remote
14653	MSFraggerFilter	SearchTime=8:Hyperscore=7.30499982833862:ExpectScore=-1.47288125302356:Peptide=.KATDLGLFS.:PPM=-5.71609141176837	TRUE	8.8025	HLA	nuORF	MSFragger	AL20210812_SR_ERV_VT_EG__IFN_TMT10_Fxn03_offline_analysis	remote
14654	MSFraggerFilter	SearchTime=4:Hyperscore=5.35799980163574:ExpectScore=-0.559488464308874:Peptide=.IVSILTVVVINLI.:PPM=9.04194533452911	TRUE	4.3712	HLA	nuORF	MSFragger	AL20210812_SR_ERV_VT_EG__IFN_TMT10_Fxn03_offline_analysis	remote
14655	MSFraggerFilter	SearchTime=7:Hyperscore=9.44200038909912:ExpectScore=-0.865575899488329:Peptide=.QLSNGTNR.:PPM=-6.52990766429072	TRUE	7.7075	HLA	nuORF	MSFragger	AL20210812_SR_ERV_VT_EG__IFN_TMT10_Fxn03_offline_analysis	remote
14656	MSFraggerFilter	SearchTime=6:Hyperscore=8.89299964904785:ExpectScore=-0.522418456226449:Peptide=.LHCNIFTY.:PPM=-1.98498096242643	TRUE	6.3167	HLA	nuORF	MSFragger	AL20210812_SR_ERV_VT_EG__IFN_TMT10_Fxn03_offline_analysis	remote
14657	MSFraggerFilter	SearchTime=10:Hyperscore=6.56400012969971:ExpectScore=-1.34508949738466:Peptide=.LPQMIVNISANPG.:PPM=-1.65555537518339	TRUE	10.6917	HLA	nuORF	MSFragger	AL20210812_SR_ERV_VT_EG__IFN_TMT10_Fxn03_offline_analysis	remote
14658	MSFraggerFilter	SearchTime=9:Hyperscore=9.21000003814697:ExpectScore=2.18966657547569:Peptide=.FLLVVVLNKV.:PPM=-8.68401512285564	TRUE	10.1424	HLA	nuORF	MSFragger	AL20210812_SR_ERV_VT_EG__IFN_TMT10_Fxn03_offline_analysis	remote
14659	MSFraggerFilter	SearchTime=9:Hyperscore=13.2760000228882:ExpectScore=-0.642327586965209:Peptide=.PMRARVATRGPA.:PPM=-6.45022039651476	TRUE	9.6165	HLA	nuORF	MSFragger	AL20210812_SR_ERV_VT_EG__IFN_TMT10_Fxn03_offline_analysis	remote
14662	MSFraggerFilter	SearchTime=5:Hyperscore=7.48699998855591:ExpectScore=-1.59378149149889:Peptide=.SALPLAHIRT.:PPM=7.02002416507758	TRUE	5.6154	HLA	nuORF	MSFragger	AL20210812_SR_ERV_VT_EG__IFN_TMT10_Fxn03_offline_analysis	remote
14663	MSFraggerFilter	SearchTime=4:Hyperscore=8.25:ExpectScore=-0.264479421346184:Peptide=.LSGLLIISLVH.:PPM=-2.99263934995052	TRUE	4.7569	HLA	nuORF	MSFragger	AL20210812_SR_ERV_VT_EG__IFN_TMT10_Fxn03_offline_analysis	remote
14664	MSFraggerFilter	SearchTime=4:Hyperscore=5.70499992370605:ExpectScore=-0.365971040895813:Peptide=.LAPRRFRDLLVGLL.:PPM=1.89062515995731	TRUE	4.9518	HLA	nuORF	MSFragger	AL20210812_SR_ERV_VT_EG__IFN_TMT10_Fxn03_offline_analysis	remote
14665	MSFraggerFilter	SearchTime=5:Hyperscore=11.9680004119873:ExpectScore=0.359237921486545:Peptide=.LPTPLVRGVGLL.:PPM=-1.48973967808218	TRUE	5.2312	HLA	nuORF	MSFragger	AL20210812_SR_ERV_VT_EG__IFN_TMT10_Fxn03_offline_analysis	remote
14666	MSFraggerFilter	SearchTime=3:Hyperscore=8.52200031280518:ExpectScore=-1.37634084260524:Peptide=.LSGLLIISLVH.:PPM=-2.87242497152849	TRUE	3.6122	HLA	nuORF	MSFragger	AL20210812_SR_ERV_VT_EG__IFN_TMT10_Fxn03_offline_analysis	remote
14667	MSFraggerFilter	SearchTime=10:Hyperscore=9.92599964141846:ExpectScore=-0.664022071963229:Peptide=.VFQYVPITHL.:PPM=5.39996480265949	TRUE	11.0043	HLA	nuORF	MSFragger	AL20210812_SR_ERV_VT_EG__IFN_TMT10_Fxn03_offline_analysis	remote
14668	MSFraggerFilter	SearchTime=5:Hyperscore=6.83799982070923:ExpectScore=-0.470040002318702:Peptide=.LTAIRQSISKAL.:PPM=-3.52448044996986	TRUE	5.4977	HLA	nuORF	MSFragger	AL20210812_SR_ERV_VT_EG__IFN_TMT10_Fxn03_offline_analysis	remote
14669	MSFraggerFilter	SearchTime=7:Hyperscore=7.77099990844727:ExpectScore=-0.764755704019914:Peptide=.AIALAAPRPGQSF.:PPM=6.43494321037234	TRUE	7.8708	HLA	nuORF	MSFragger	AL20210812_SR_ERV_VT_EG__IFN_TMT10_Fxn03_offline_analysis	remote
14670	MSFraggerFilter	SearchTime=9:Hyperscore=11.0069999694824:ExpectScore=-0.559669396618952:Peptide=.MGPRVGLLGLPGPP.:PPM=2.71945201289137	TRUE	9.4729	HLA	nuORF	MSFragger	AL20210812_SR_ERV_VT_EG__IFN_TMT10_Fxn03_offline_analysis	remote
14671	MSFraggerFilter	SearchTime=5:Hyperscore=6.64300012588501:ExpectScore=-1.0238822907624:Peptide=.VIPGPKHVI.:PPM=-1.21296285256001	TRUE	5.6611	HLA	nuORF	MSFragger	AL20210812_SR_ERV_VT_EG__IFN_TMT10_Fxn03_offline_analysis	remote
14673	MSFraggerFilter	SearchTime=7:Hyperscore=7.85400009155273:ExpectScore=-0.653123609191499:Peptide=.PHPFSSRGL.:PPM=0.203449842147964	TRUE	7.8183	HLA	nuORF	MSFragger	AL20210812_SR_ERV_VT_EG__IFN_TMT10_Fxn03_offline_analysis	remote
14674	MSFraggerFilter	SearchTime=6:Hyperscore=8.71500015258789:ExpectScore=-0.939455741117806:Peptide=.VMGPLGVSF.:PPM=6.86408002633588	TRUE	6.5422	HLA	nuORF	MSFragger	AL20210812_SR_ERV_VT_EG__IFN_TMT10_Fxn03_offline_analysis	remote
14675	MSFraggerFilter	SearchTime=5:Hyperscore=13.9809999465942:ExpectScore=2.08588783396895:Peptide=.APTIALHR.:PPM=-9.39908607473248	TRUE	5.743	HLA	nuORF	MSFragger	AL20210812_SR_ERV_VT_EG__IFN_TMT10_Fxn03_offline_analysis	remote
14676	MSFraggerFilter	SearchTime=4:Hyperscore=6.31199979782104:ExpectScore=-1.45477626643828:Peptide=.ALLGLGLSLAV.:PPM=-3.08573580902159	TRUE	4.239	HLA	nuORF	MSFragger	AL20210812_SR_ERV_VT_EG__IFN_TMT10_Fxn03_offline_analysis	remote
14678	MSFraggerFilter	SearchTime=8:Hyperscore=7.24200010299683:ExpectScore=-1.41581783512231:Peptide=.GSHGGGLASVR.:PPM=3.27807592542873	TRUE	8.7046	HLA	nuORF	MSFragger	AL20210812_SR_ERV_VT_EG__IFN_TMT10_Fxn03_offline_analysis	remote
14679	MSFraggerFilter	SearchTime=6:Hyperscore=13.2150001525879:ExpectScore=-0.133202812747226:Peptide=.LRGAPPIGAH.:PPM=-7.83415460308896	TRUE	6.1289	HLA	nuORF	MSFragger	AL20210812_SR_ERV_VT_EG__IFN_TMT10_Fxn03_offline_analysis	remote
14680	MSFraggerFilter	SearchTime=8:Hyperscore=7.54699993133545:ExpectScore=-0.752039664699864:Peptide=.PALARAQPPVGH.:PPM=-0.963338140228067	TRUE	8.7855	HLA	nuORF	MSFragger	AL20210812_SR_ERV_VT_EG__IFN_TMT10_Fxn03_offline_analysis	remote
14682	MSFraggerFilter	SearchTime=9:Hyperscore=6.80600023269653:ExpectScore=-0.718831099672322:Peptide=.AGGQVKPAE.:PPM=7.89349520404168	TRUE	9.2006	HLA	nuORF	MSFragger	AL20210812_SR_ERV_VT_EG__IFN_TMT10_Fxn03_offline_analysis	remote
14684	MSFraggerFilter	SearchTime=8:Hyperscore=10.4680004119873:ExpectScore=-1.03129263461162:Peptide=.TFPGPSQR.:PPM=-8.8966700797909	TRUE	8.1066	HLA	nuORF	MSFragger	AL20210812_SR_ERV_VT_EG__IFN_TMT10_Fxn03_offline_analysis	remote
14685	MSFraggerFilter	SearchTime=6:Hyperscore=6.75500011444092:ExpectScore=-0.744382525632816:Peptide=.LIGPTAHLTR.:PPM=8.10553603537347	TRUE	6.654	HLA	nuORF	MSFragger	AL20210812_SR_ERV_VT_EG__IFN_TMT10_Fxn03_offline_analysis	remote
14686	MSFraggerFilter	SearchTime=4:Hyperscore=9.68400001525879:ExpectScore=0.0291342521969892:Peptide=.LSGLLIISLVH.:PPM=-2.44765604923377	TRUE	4.5134	HLA	nuORF	MSFragger	AL20210812_SR_ERV_VT_EG__IFN_TMT10_Fxn03_offline_analysis	remote
14687	MSFraggerFilter	SearchTime=6:Hyperscore=7.77899980545044:ExpectScore=-0.766469297366831:Peptide=.VGVPGRVAVNAL.:PPM=6.62364967489612	TRUE	6.1807	HLA	nuORF	MSFragger	AL20210812_SR_ERV_VT_EG__IFN_TMT10_Fxn03_offline_analysis	remote
14688	MSFraggerFilter	SearchTime=6:Hyperscore=7.58900022506714:ExpectScore=-0.99949068750494:Peptide=.AVFEAILKW.:PPM=6.70566359185471	TRUE	6.1326	HLA	nuORF	MSFragger	AL20210812_SR_ERV_VT_EG__IFN_TMT10_Fxn03_offline_analysis	remote
14689	MSFraggerFilter	SearchTime=7:Hyperscore=8.99499988555908:ExpectScore=-0.513962293204023:Peptide=.LHCNIFTY.:PPM=-1.76611432098352	TRUE	7.6863	HLA	nuORF	MSFragger	AL20210812_SR_ERV_VT_EG__IFN_TMT10_Fxn03_offline_analysis	remote
14690	MSFraggerFilter	SearchTime=6:Hyperscore=8.76900005340576:ExpectScore=-0.653179318319392:Peptide=.RAHRKPT.:PPM=-5.65657694236103	TRUE	6.7434	HLA	nuORF	MSFragger	AL20210812_SR_ERV_VT_EG__IFN_TMT10_Fxn03_offline_analysis	remote
14691	MSFraggerFilter	SearchTime=8:Hyperscore=14.3559999465942:ExpectScore=-0.0799197128029424:Peptide=.AGAGAGAARAGPLSR.:PPM=3.59276897177674	TRUE	8.6182	HLA	nuORF	MSFragger	AL20210812_SR_ERV_VT_EG__IFN_TMT10_Fxn03_offline_analysis	remote
14692	MSFraggerFilter	SearchTime=4:Hyperscore=7.53800010681152:ExpectScore=-0.565139038378679:Peptide=.AIHVILLR.:PPM=0.328918914326902	TRUE	4.5684	HLA	nuORF	MSFragger	AL20210812_SR_ERV_VT_EG__IFN_TMT10_Fxn03_offline_analysis	remote
14693	MSFraggerFilter	SearchTime=5:Hyperscore=10.4099998474121:ExpectScore=-0.835187755308339:Peptide=.RRTRAAALGR.:PPM=9.45009576924985	TRUE	5.8433	HLA	nuORF	MSFragger	AL20210812_SR_ERV_VT_EG__IFN_TMT10_Fxn03_offline_analysis	remote
14695	MSFraggerFilter	SearchTime=7:Hyperscore=7.48999977111816:ExpectScore=-1.27330473537587:Peptide=.SASAGAQPPVL.:PPM=-6.71264477578059	TRUE	7.4588	HLA	nuORF	MSFragger	AL20210812_SR_ERV_VT_EG__IFN_TMT10_Fxn03_offline_analysis	remote
14696	MSFraggerFilter	SearchTime=5:Hyperscore=7.13600015640259:ExpectScore=-1.80122048008124:Peptide=.MRSLPGVF.:PPM=-1.92618755144509	TRUE	5.5056	HLA	nuORF	MSFragger	AL20210812_SR_ERV_VT_EG__IFN_TMT10_Fxn03_offline_analysis	remote
14697	MSFraggerFilter	SearchTime=7:Hyperscore=8.95699977874756:ExpectScore=-0.678349502738046:Peptide=.SLAGSHPTVPL.:PPM=-5.41368862419386	TRUE	7.7394	HLA	nuORF	MSFragger	AL20210812_SR_ERV_VT_EG__IFN_TMT10_Fxn03_offline_analysis	remote
14698	MSFraggerFilter	SearchTime=10:Hyperscore=8.41899967193604:ExpectScore=-1.73053930911955:Peptide=.NQQVLTGLPGVMP.:PPM=-5.4577924230828	TRUE	10.4697	HLA	nuORF	MSFragger	AL20210812_SR_ERV_VT_EG__IFN_TMT10_Fxn03_offline_analysis	remote
14699	MSFraggerFilter	SearchTime=7:Hyperscore=8.67500019073486:ExpectScore=-1.03009927269161:Peptide=.VFQYVPITHL.:PPM=5.13678479513276	TRUE	7.9121	HLA	nuORF	MSFragger	AL20210812_SR_ERV_VT_EG__IFN_TMT10_Fxn03_offline_analysis	remote
14700	MSFraggerFilter	SearchTime=8:Hyperscore=12.0170001983643:ExpectScore=-0.958831920340673:Peptide=.ALISVGSGMNVLL.:PPM=9.14410590025906	TRUE	8.0616	HLA	nuORF	MSFragger	AL20210812_SR_ERV_VT_EG__IFN_TMT10_Fxn03_offline_analysis	remote
14701	MSFraggerFilter	SearchTime=7:Hyperscore=7.15899991989136:ExpectScore=-2.17075284804118:Peptide=.GTPAHSIPLI.:PPM=9.16718859550597	TRUE	7.4911	HLA	nuORF	MSFragger	AL20210812_SR_ERV_VT_EG__IFN_TMT10_Fxn03_offline_analysis	remote
14702	MSFraggerFilter	SearchTime=5:Hyperscore=10.1059999465942:ExpectScore=-1.14534216649046:Peptide=.VLPTVVALSPLLLL.:PPM=-4.76075434611712	TRUE	6.0322	HLA	nuORF	MSFragger	AL20210812_SR_ERV_VT_EG__IFN_TMT10_Fxn03_offline_analysis	remote
14703	MSFraggerFilter	SearchTime=11:Hyperscore=10.3420000076294:ExpectScore=-0.630737789733829:Peptide=.TASTGSKVSP.:PPM=-4.50037376752904	TRUE	11.825	HLA	nuORF	MSFragger	AL20210812_SR_ERV_VT_EG__IFN_TMT10_Fxn03_offline_analysis	remote
14704	MSFraggerFilter	SearchTime=5:Hyperscore=6.99700021743774:ExpectScore=-0.52067663064415:Peptide=.YRSKALSI.:PPM=8.44281800501275	TRUE	5.6933	HLA	nuORF	MSFragger	AL20210812_SR_ERV_VT_EG__IFN_TMT10_Fxn03_offline_analysis	remote
14706	MSFraggerFilter	SearchTime=5:Hyperscore=10.6479997634888:ExpectScore=-0.365256975497973:Peptide=.VLQPGLPQH.:PPM=0.86198546010471	TRUE	5.5947	HLA	nuORF	MSFragger	AL20210812_SR_ERV_VT_EG__IFN_TMT10_Fxn03_offline_analysis	remote
14707	MSFraggerFilter	SearchTime=7:Hyperscore=9.40900039672852:ExpectScore=-1.02910462413517:Peptide=.TFPGPSQR.:PPM=-8.7289766342626	TRUE	7.8658	HLA	nuORF	MSFragger	AL20210812_SR_ERV_VT_EG__IFN_TMT10_Fxn03_offline_analysis	remote
14709	MSFraggerFilter	SearchTime=5:Hyperscore=6.57600021362305:ExpectScore=-0.817924950818982:Peptide=.KRTVLVARTHL.:PPM=-8.29917489177699	TRUE	5.1984	HLA	nuORF	MSFragger	AL20210812_SR_ERV_VT_EG__IFN_TMT10_Fxn03_offline_analysis	remote
14710	MSFraggerFilter	SearchTime=6:Hyperscore=9.7519998550415:ExpectScore=-1.2372953200035:Peptide=.FKAFRHI.:PPM=-0.030542138965938	TRUE	6.7308	HLA	nuORF	MSFragger	AL20210812_SR_ERV_VT_EG__IFN_TMT10_Fxn03_offline_analysis	remote
14711	MSFraggerFilter	SearchTime=4:Hyperscore=8.83699989318848:ExpectScore=2.92505373400193:Peptide=.LARISVALLKPV.:PPM=-2.7726628996272	TRUE	4.453	HLA	nuORF	MSFragger	AL20210812_SR_ERV_VT_EG__IFN_TMT10_Fxn03_offline_analysis	remote
14712	MSFraggerFilter	SearchTime=7:Hyperscore=5.72599983215332:ExpectScore=-1.09321513287536:Peptide=.IELFLNIWH.:PPM=4.85399990543056	TRUE	7.9584	HLA	nuORF	MSFragger	AL20210812_SR_ERV_VT_EG__IFN_TMT10_Fxn03_offline_analysis	remote
14713	MSFraggerFilter	SearchTime=4:Hyperscore=4.81300020217896:ExpectScore=-0.221215749014887:Peptide=.RGRRGLRR.:PPM=1.40398838089927	TRUE	4.7447	HLA	nuORF	MSFragger	AL20210812_SR_ERV_VT_EG__IFN_TMT10_Fxn03_offline_analysis	remote
14714	MSFraggerFilter	SearchTime=7:Hyperscore=8.21100044250488:ExpectScore=-1.13490676120307:Peptide=.VLPPAQFRKR.:PPM=-1.07246786629057	TRUE	7.5415	HLA	nuORF	MSFragger	AL20210812_SR_ERV_VT_EG__IFN_TMT10_Fxn03_offline_analysis	remote
14715	MSFraggerFilter	SearchTime=7:Hyperscore=11.8669996261597:ExpectScore=-0.414221916484833:Peptide=.LLYKLDTSA.:PPM=0.474675755762276	TRUE	7.3619	HLA	nuORF	MSFragger	AL20210812_SR_ERV_VT_EG__IFN_TMT10_Fxn03_offline_analysis	remote
14717	MSFraggerFilter	SearchTime=7:Hyperscore=7.02899980545044:ExpectScore=-0.511251944507111:Peptide=.RSGPRFPPRAL.:PPM=-5.77728646992568	TRUE	7.7178	HLA	nuORF	MSFragger	AL20210812_SR_ERV_VT_EG__IFN_TMT10_Fxn03_offline_analysis	remote
14718	MSFraggerFilter	SearchTime=5:Hyperscore=6.48699998855591:ExpectScore=-0.706168028687488:Peptide=.SGSLATKAL.:PPM=2.95815805167973	TRUE	5.8805	HLA	nuORF	MSFragger	AL20210812_SR_ERV_VT_EG__IFN_TMT10_Fxn03_offline_analysis	remote
14719	MSFraggerFilter	SearchTime=9:Hyperscore=11.6510000228882:ExpectScore=-0.580957449059873:Peptide=.HGGLYTPRP.:PPM=0.434091118941862	TRUE	9.2404	HLA	nuORF	MSFragger	AL20210812_SR_ERV_VT_EG__IFN_TMT10_Fxn03_offline_analysis	remote
14720	MSFraggerFilter	SearchTime=7:Hyperscore=8.14099979400635:ExpectScore=-0.481013112928652:Peptide=.VMGSLTWL.:PPM=6.61607956450644	TRUE	7.6699	HLA	nuORF	MSFragger	AL20210812_SR_ERV_VT_EG__IFN_TMT10_Fxn03_offline_analysis	remote
14721	MSFraggerFilter	SearchTime=4:Hyperscore=12.3190002441406:ExpectScore=-0.105195325623102:Peptide=.RRPELQIPL.:PPM=7.22964029383924	TRUE	5.049	HLA	nuORF	MSFragger	AL20210812_SR_ERV_VT_EG__IFN_TMT10_Fxn03_offline_analysis	remote
14722	MSFraggerFilter	SearchTime=6:Hyperscore=10.2080001831055:ExpectScore=-1.0450689388688:Peptide=.RARPYLLARASAL.:PPM=6.09642910248964	TRUE	6.3978	HLA	nuORF	MSFragger	AL20210812_SR_ERV_VT_EG__IFN_TMT10_Fxn03_offline_analysis	remote
14723	MSFraggerFilter	SearchTime=6:Hyperscore=9.1879997253418:ExpectScore=-1.75322883824614:Peptide=.FFLIASVLFL.:PPM=9.68152141297969	TRUE	7.0455	HLA	nuORF	MSFragger	AL20210812_SR_ERV_VT_EG__IFN_TMT10_Fxn03_offline_analysis	remote
14724	MSFraggerFilter	SearchTime=9:Hyperscore=12.0179996490479:ExpectScore=-0.340611782514931:Peptide=.PPAWAATGSRLR.:PPM=0.677855070011278	TRUE	9.207	HLA	nuORF	MSFragger	AL20210812_SR_ERV_VT_EG__IFN_TMT10_Fxn03_offline_analysis	remote
14725	MSFraggerFilter	SearchTime=8:Hyperscore=9.61400032043457:ExpectScore=-0.731247349882761:Peptide=.ASAIALRTIGHI.:PPM=6.83053404670808	TRUE	8.2337	HLA	nuORF	MSFragger	AL20210812_SR_ERV_VT_EG__IFN_TMT10_Fxn03_offline_analysis	remote
14726	MSFraggerFilter	SearchTime=8:Hyperscore=10.2679996490479:ExpectScore=-0.656193340572756:Peptide=.AWSQSFILIGQ.:PPM=2.78779307169073	TRUE	8.642	HLA	nuORF	MSFragger	AL20210812_SR_ERV_VT_EG__IFN_TMT10_Fxn03_offline_analysis	remote
14728	MSFraggerFilter	SearchTime=5:Hyperscore=12.2290000915527:ExpectScore=-0.610704375615846:Peptide=.LRGAPPIGAH.:PPM=-8.29863411645046	TRUE	5.8746	HLA	nuORF	MSFragger	AL20210812_SR_ERV_VT_EG__IFN_TMT10_Fxn03_offline_analysis	remote
14729	MSFraggerFilter	SearchTime=9:Hyperscore=10.0410003662109:ExpectScore=-1.33258678919925:Peptide=.AHHPQGSR.:PPM=2.60606470627745	TRUE	10.0587	HLA	nuORF	MSFragger	AL20210812_SR_ERV_VT_EG__IFN_TMT10_Fxn03_offline_analysis	remote
14730	MSFraggerFilter	SearchTime=9:Hyperscore=7.55000019073486:ExpectScore=-1.28865893138824:Peptide=.RFDAVSLLGT.:PPM=-3.02548020998644	TRUE	10.0086	HLA	nuORF	MSFragger	AL20210812_SR_ERV_VT_EG__IFN_TMT10_Fxn03_offline_analysis	remote
14731	MSFraggerFilter	SearchTime=5:Hyperscore=6.5:ExpectScore=-1.4444574957702:Peptide=.PRNALAAIGLIW.:PPM=-6.47016490683144	TRUE	5.3427	HLA	nuORF	MSFragger	AL20210812_SR_ERV_VT_EG__IFN_TMT10_Fxn03_offline_analysis	remote
14732	MSFraggerFilter	SearchTime=5:Hyperscore=10.7220001220703:ExpectScore=0.306286930078735:Peptide=.VPVLGPRSPG.:PPM=0.6736074924972	TRUE	6.0126	HLA	nuORF	MSFragger	AL20210812_SR_ERV_VT_EG__IFN_TMT10_Fxn03_offline_analysis	remote
14733	MSFraggerFilter	SearchTime=7:Hyperscore=5.44899988174438:ExpectScore=-2.24592671702433:Peptide=.AWLGM[15.9949]GSDLSLII.:PPM=1.33048703463308	TRUE	7.1609	HLA	nuORF	MSFragger	AL20210812_SR_ERV_VT_EG__IFN_TMT10_Fxn03_offline_analysis	remote
14734	MSFraggerFilter	SearchTime=5:Hyperscore=9.42599964141846:ExpectScore=-0.831880055876935:Peptide=.ALAVLCALIL.:PPM=9.77477078987745	TRUE	5.839	HLA	nuORF	MSFragger	AL20210812_SR_ERV_VT_EG__IFN_TMT10_Fxn03_offline_analysis	remote
14735	MSFraggerFilter	SearchTime=7:Hyperscore=5.86800003051758:ExpectScore=-0.205889884418001:Peptide=.SQPQAPPLPLL.:PPM=3.66775358343108	TRUE	7.4149	HLA	nuORF	MSFragger	AL20210812_SR_ERV_VT_EG__IFN_TMT10_Fxn03_offline_analysis	remote
14736	MSFraggerFilter	SearchTime=9:Hyperscore=6.64099979400635:ExpectScore=-1.30196739562999:Peptide=.LSFLGNYLRR.:PPM=-9.18500386969805	TRUE	9.4778	HLA	nuORF	MSFragger	AL20210812_SR_ERV_VT_EG__IFN_TMT10_Fxn03_offline_analysis	remote
14737	MSFraggerFilter	SearchTime=8:Hyperscore=5.53999996185303:ExpectScore=-0.893072909008449:Peptide=.FIMLLEAALPR.:PPM=0.0401831550713944	TRUE	8.1215	HLA	nuORF	MSFragger	AL20210812_SR_ERV_VT_EG__IFN_TMT10_Fxn03_offline_analysis	remote
14739	MSFraggerFilter	SearchTime=5:Hyperscore=10.4980001449585:ExpectScore=-1.39178932788052:Peptide=.LELAPRSRPL.:PPM=6.82985092550487	TRUE	5.8353	HLA	nuORF	MSFragger	AL20210812_SR_ERV_VT_EG__IFN_TMT10_Fxn03_offline_analysis	remote
14740	MSFraggerFilter	SearchTime=6:Hyperscore=9.91899967193604:ExpectScore=-0.524674105944567:Peptide=.PQLHAAPTAL.:PPM=7.60253965055757	TRUE	6.5912	HLA	nuORF	MSFragger	AL20210812_SR_ERV_VT_EG__IFN_TMT10_Fxn03_offline_analysis	remote
14741	MSFraggerFilter	SearchTime=4:Hyperscore=6.32999992370605:ExpectScore=-1.37465488105891:Peptide=.TTVFVIPLIVQ.:PPM=6.45245312291253	TRUE	4.7812	HLA	nuORF	MSFragger	AL20210812_SR_ERV_VT_EG__IFN_TMT10_Fxn03_offline_analysis	remote
14742	MSFraggerFilter	SearchTime=7:Hyperscore=12.1040000915527:ExpectScore=-0.35653309866646:Peptide=.LGSLSARIRHL.:PPM=-0.515725101961556	TRUE	7.2714	HLA	nuORF	MSFragger	AL20210812_SR_ERV_VT_EG__IFN_TMT10_Fxn03_offline_analysis	remote
14743	MSFraggerFilter	SearchTime=10:Hyperscore=12.2049999237061:ExpectScore=-0.914502424974338:Peptide=.HSIPGSHAPISTL.:PPM=8.22836884994558	TRUE	10.5686	HLA	nuORF	MSFragger	AL20210812_SR_ERV_VT_EG__IFN_TMT10_Fxn03_offline_analysis	remote
14745	MSFraggerFilter	SearchTime=6:Hyperscore=6.2810001373291:ExpectScore=-1.5402498251971:Peptide=.CFLQLISAQVA.:PPM=-0.229095399316316	TRUE	6.5121	HLA	nuORF	MSFragger	AL20210812_SR_ERV_VT_EG__IFN_TMT10_Fxn03_offline_analysis	remote
14746	MSFraggerFilter	SearchTime=8:Hyperscore=9.66600036621094:ExpectScore=-0.971034501722129:Peptide=.DPGPTPVRQVTLG.:PPM=8.01128666281151	TRUE	8.3156	HLA	nuORF	MSFragger	AL20210812_SR_ERV_VT_EG__IFN_TMT10_Fxn03_offline_analysis	remote
14747	MSFraggerFilter	SearchTime=8:Hyperscore=12.6099996566772:ExpectScore=0.107803340209415:Peptide=.PPSPPRAPPARL.:PPM=-9.42181997576655	TRUE	9.0227	HLA	nuORF	MSFragger	AL20210812_SR_ERV_VT_EG__IFN_TMT10_Fxn03_offline_analysis	remote
14748	MSFraggerFilter	SearchTime=5:Hyperscore=10.6090002059937:ExpectScore=-0.778045268686383:Peptide=.HASGPRR.:PPM=2.47912365731881	TRUE	5.1678	HLA	nuORF	MSFragger	AL20210812_SR_ERV_VT_EG__IFN_TMT10_Fxn03_offline_analysis	remote
14750	MSFraggerFilter	SearchTime=7:Hyperscore=10.7950000762939:ExpectScore=-0.25938892696323:Peptide=.SSGQIVSSITASL.:PPM=-2.02476367444778	TRUE	7.0803	HLA	nuORF	MSFragger	AL20210812_SR_ERV_VT_EG__IFN_TMT10_Fxn03_offline_analysis	remote
14751	MSFraggerFilter	SearchTime=7:Hyperscore=14.6820001602173:ExpectScore=-0.564859282666127:Peptide=.RVVPQGVLVVNRNAL.:PPM=-7.72055219885452	TRUE	8.0137	HLA	nuORF	MSFragger	AL20210812_SR_ERV_VT_EG__IFN_TMT10_Fxn03_offline_analysis	remote
14752	MSFraggerFilter	SearchTime=7:Hyperscore=10.0150003433228:ExpectScore=-0.905903913943917:Peptide=.VLQPGLPQH.:PPM=-0.066981645215394	TRUE	7.7931	HLA	nuORF	MSFragger	AL20210812_SR_ERV_VT_EG__IFN_TMT10_Fxn03_offline_analysis	remote
14753	MSFraggerFilter	SearchTime=11:Hyperscore=6.49499988555908:ExpectScore=-1.59794625896968:Peptide=.MPAPASLRGLR.:PPM=-0.0999472899626207	TRUE	11.1358	HLA	nuORF	MSFragger	AL20210812_SR_ERV_VT_EG__IFN_TMT10_Fxn03_offline_analysis	remote
14754	MSFraggerFilter	SearchTime=7:Hyperscore=10.0109996795654:ExpectScore=-0.410829654726046:Peptide=.LNVPLTSINKI.:PPM=-5.83437506451591	TRUE	7.8375	HLA	nuORF	MSFragger	AL20210812_SR_ERV_VT_EG__IFN_TMT10_Fxn03_offline_analysis	remote
14755	MSFraggerFilter	SearchTime=12:Hyperscore=9.84099960327148:ExpectScore=-0.674486333873798:Peptide=.KFISAHGLDHQL.:PPM=-6.98084042945022	TRUE	12.1992	HLA	nuORF	MSFragger	AL20210812_SR_ERV_VT_EG__IFN_TMT10_Fxn03_offline_analysis	remote
14756	MSFraggerFilter	SearchTime=6:Hyperscore=7.2350001335144:ExpectScore=-1.5795733259499:Peptide=.QGRRARHL.:PPM=4.04826495338917	TRUE	6.4545	HLA	nuORF	MSFragger	AL20210812_SR_ERV_VT_EG__IFN_TMT10_Fxn03_offline_analysis	remote
14757	MSFraggerFilter	SearchTime=5:Hyperscore=11.0930004119873:ExpectScore=-0.999307352643303:Peptide=.ELRAIRLSR.:PPM=0.108231347381776	TRUE	5.692	HLA	nuORF	MSFragger	AL20210812_SR_ERV_VT_EG__IFN_TMT10_Fxn03_offline_analysis	remote
14758	MSFraggerFilter	SearchTime=8:Hyperscore=12.2340002059937:ExpectScore=-1.109703142489:Peptide=.LRRLIQEEL.:PPM=6.0913803932527	TRUE	8.5249	HLA	nuORF	MSFragger	AL20210812_SR_ERV_VT_EG__IFN_TMT10_Fxn03_offline_analysis	remote
14759	MSFraggerFilter	SearchTime=7:Hyperscore=9.5:ExpectScore=-1.10110803682373:Peptide=.GPSVPLHLR.:PPM=-3.10527402929977	TRUE	7.3231	HLA	nuORF	MSFragger	AL20210812_SR_ERV_VT_EG__IFN_TMT10_Fxn03_offline_analysis	remote
14761	MSFraggerFilter	SearchTime=5:Hyperscore=10.8800001144409:ExpectScore=0.601528217270196:Peptide=.VPVLGPRSPG.:PPM=0.205505852585095	TRUE	5.9272	HLA	nuORF	MSFragger	AL20210812_SR_ERV_VT_EG__IFN_TMT10_Fxn03_offline_analysis	remote
14762	MSFraggerFilter	SearchTime=6:Hyperscore=9.99899959564209:ExpectScore=-0.366706406995468:Peptide=.PQLHAAPTAL.:PPM=6.92163337855361	TRUE	6.7328	HLA	nuORF	MSFragger	AL20210812_SR_ERV_VT_EG__IFN_TMT10_Fxn03_offline_analysis	remote
14763	MSFraggerFilter	SearchTime=6:Hyperscore=5.83500003814697:ExpectScore=-0.216870867344641:Peptide=.SQPQAPPLPLL.:PPM=2.43813384868711	TRUE	6.3132	HLA	nuORF	MSFragger	AL20210812_SR_ERV_VT_EG__IFN_TMT10_Fxn03_offline_analysis	remote
14764	MSFraggerFilter	SearchTime=6:Hyperscore=8.65999984741211:ExpectScore=-0.785835787602924:Peptide=.VALRVCLIL.:PPM=2.61704674264343	TRUE	6.464	HLA	nuORF	MSFragger	AL20210812_SR_ERV_VT_EG__IFN_TMT10_Fxn03_offline_analysis	remote
14765	MSFraggerFilter	SearchTime=6:Hyperscore=11.0249996185303:ExpectScore=-1.44956187754116:Peptide=.LAVADLVVAIYP.:PPM=4.8009518599283	TRUE	6.5649	HLA	nuORF	MSFragger	AL20210812_SR_ERV_VT_EG__IFN_TMT10_Fxn03_offline_analysis	remote
14766	MSFraggerFilter	SearchTime=8:Hyperscore=14.418999671936:ExpectScore=-1.00817082466849:Peptide=.GQKYVIILDPAI.:PPM=-7.53769473469421	TRUE	8.1677	HLA	nuORF	MSFragger	AL20210812_SR_ERV_VT_EG__IFN_TMT10_Fxn03_offline_analysis	remote
14767	MSFraggerFilter	SearchTime=7:Hyperscore=9.92000007629395:ExpectScore=-0.523550871872593:Peptide=.FPEGFLISGKVMG.:PPM=1.58399039956977	TRUE	7.1727	HLA	nuORF	MSFragger	AL20210812_SR_ERV_VT_EG__IFN_TMT10_Fxn03_offline_analysis	remote
14769	MSFraggerFilter	SearchTime=7:Hyperscore=10.5450000762939:ExpectScore=0.0584117870879368:Peptide=.SLMELTRVHAL.:PPM=9.8606375149327	TRUE	7.2331	HLA	nuORF	MSFragger	AL20210812_SR_ERV_VT_EG__IFN_TMT10_Fxn03_offline_analysis	remote
14770	MSFraggerFilter	SearchTime=8:Hyperscore=9.56999969482422:ExpectScore=-0.918977910257902:Peptide=.SGGRRPAGLFL.:PPM=-0.93977077760966	TRUE	8.1107	HLA	nuORF	MSFragger	AL20210812_SR_ERV_VT_EG__IFN_TMT10_Fxn03_offline_analysis	remote
14772	MSFraggerFilter	SearchTime=6:Hyperscore=13.8559999465942:ExpectScore=-0.376206887442212:Peptide=.ARKENQISLSAL.:PPM=8.61907988775435	TRUE	6.9478	HLA	nuORF	MSFragger	AL20210812_SR_ERV_VT_EG__IFN_TMT10_Fxn03_offline_analysis	remote
14773	MSFraggerFilter	SearchTime=8:Hyperscore=10.5570001602173:ExpectScore=-0.495790832833566:Peptide=.VCGRPLAGPVSH.:PPM=8.55131297372198	TRUE	8.1684	HLA	nuORF	MSFragger	AL20210812_SR_ERV_VT_EG__IFN_TMT10_Fxn03_offline_analysis	remote
14774	MSFraggerFilter	SearchTime=7:Hyperscore=10.3769998550415:ExpectScore=-0.731312871602345:Peptide=.NRLRQILRTAS.:PPM=-7.74803267675937	TRUE	7.8793	HLA	nuORF	MSFragger	AL20210812_SR_ERV_VT_EG__IFN_TMT10_Fxn03_offline_analysis	remote
14775	MSFraggerFilter	SearchTime=4:Hyperscore=4.37099981307983:ExpectScore=-2.19961839937756:Peptide=.LLEFIRVLQV.:PPM=-1.91922682909183	TRUE	4.6966	HLA	nuORF	MSFragger	AL20210812_SR_ERV_VT_EG__IFN_TMT10_Fxn03_offline_analysis	remote
14776	MSFraggerFilter	SearchTime=6:Hyperscore=7.65799999237061:ExpectScore=-1.20498671351661:Peptide=.SPPGAASEPGEPGR.:PPM=4.96894226185732	TRUE	6.1557	HLA	nuORF	MSFragger	AL20210812_SR_ERV_VT_EG__IFN_TMT10_Fxn03_offline_analysis	remote
14777	MSFraggerFilter	SearchTime=6:Hyperscore=9.99499988555908:ExpectScore=0.310762082938477:Peptide=.EEVVMPPVPGVP.:PPM=6.80540749410209	TRUE	6.2055	HLA	nuORF	MSFragger	AL20210812_SR_ERV_VT_EG__IFN_TMT10_Fxn03_offline_analysis	remote
14778	MSFraggerFilter	SearchTime=6:Hyperscore=4.06500005722046:ExpectScore=-3.49029799305318:Peptide=.ASTIMIGASVNTNI.:PPM=3.51813450339525	TRUE	6.431	HLA	nuORF	MSFragger	AL20210812_SR_ERV_VT_EG__IFN_TMT10_Fxn03_offline_analysis	remote
14780	MSFraggerFilter	SearchTime=10:Hyperscore=10.6079998016357:ExpectScore=-0.93723420022189:Peptide=.HSGM[15.9949]RVSLR.:PPM=6.68010160154089	TRUE	10.4113	HLA	nuORF	MSFragger	AL20210812_SR_ERV_VT_EG__IFN_TMT10_Fxn03_offline_analysis	remote
14781	MSFraggerFilter	SearchTime=6:Hyperscore=12.9890003204346:ExpectScore=0.452735580809728:Peptide=.PPSPPRAPPARL.:PPM=-6.85595219662226	TRUE	6.7861	HLA	nuORF	MSFragger	AL20210812_SR_ERV_VT_EG__IFN_TMT10_Fxn03_offline_analysis	remote
14783	MSFraggerFilter	SearchTime=5:Hyperscore=10.6999998092651:ExpectScore=-0.657908967085704:Peptide=.GNLRHLHILI.:PPM=7.51643202579473	TRUE	5.7958	HLA	nuORF	MSFragger	AL20210812_SR_ERV_VT_EG__IFN_TMT10_Fxn03_offline_analysis	remote
14784	MSFraggerFilter	SearchTime=5:Hyperscore=10.7309999465942:ExpectScore=4.83511211824789:Peptide=.VRPTPRASLRRP.:PPM=5.38484937648861	TRUE	5.788	HLA	nuORF	MSFragger	AL20210812_SR_ERV_VT_EG__IFN_TMT10_Fxn03_offline_analysis	remote
14785	MSFraggerFilter	SearchTime=5:Hyperscore=6.24300003051758:ExpectScore=-0.811498126925649:Peptide=.TAVSLAALLGVI.:PPM=-1.73460460830842	TRUE	5.636	HLA	nuORF	MSFragger	AL20210812_SR_ERV_VT_EG__IFN_TMT10_Fxn03_offline_analysis	remote
14786	MSFraggerFilter	SearchTime=7:Hyperscore=9.61800003051758:ExpectScore=-0.770728840146465:Peptide=.PFARVPQALSAL.:PPM=-8.72774011166146	TRUE	8.0935	HLA	nuORF	MSFragger	AL20210812_SR_ERV_VT_EG__IFN_TMT10_Fxn03_offline_analysis	remote
14787	MSFraggerFilter	SearchTime=5:Hyperscore=8.99499988555908:ExpectScore=-0.275903555392302:Peptide=.RLRGGRSGRR.:PPM=2.01842861416981	TRUE	5.2638	HLA	nuORF	MSFragger	AL20210812_SR_ERV_VT_EG__IFN_TMT10_Fxn03_offline_analysis	remote
14788	MSFraggerFilter	SearchTime=5:Hyperscore=10.2930002212524:ExpectScore=-0.208508514417389:Peptide=.ALWLVRLVSG.:PPM=4.56213693933899	TRUE	5.9641	HLA	nuORF	MSFragger	AL20210812_SR_ERV_VT_EG__IFN_TMT10_Fxn03_offline_analysis	remote
14789	MSFraggerFilter	SearchTime=4:Hyperscore=7.06500005722046:ExpectScore=-2.25747364275246:Peptide=.KQKPLPPL.:PPM=-1.45749968309457	TRUE	5.0075	HLA	nuORF	MSFragger	AL20210812_SR_ERV_VT_EG__IFN_TMT10_Fxn03_offline_analysis	remote
14790	MSFraggerFilter	SearchTime=5:Hyperscore=4.40000009536743:ExpectScore=-1.69146329357914:Peptide=.PTKGKKR.:PPM=4.16392143389318	TRUE	5.2952	HLA	nuORF	MSFragger	AL20210812_SR_ERV_VT_EG__IFN_TMT10_Fxn03_offline_analysis	remote
14791	MSFraggerFilter	SearchTime=11:Hyperscore=7.53299999237061:ExpectScore=-1.13452801050017:Peptide=.IMTRQLNQIENQI.:PPM=7.9443212756811	TRUE	12.1017	HLA	nuORF	MSFragger	AL20210812_SR_ERV_VT_EG__IFN_TMT10_Fxn03_offline_analysis	remote
14792	MSFraggerFilter	SearchTime=4:Hyperscore=2.85800004005432:ExpectScore=-0.369564878798363:Peptide=.LDLSCHASTMGGC.:PPM=-7.49119384225299	TRUE	4.7021	HLA	nuORF	MSFragger	AL20210812_SR_ERV_VT_EG__IFN_TMT10_Fxn03_offline_analysis	remote
14794	MSFraggerFilter	SearchTime=7:Hyperscore=12.4259996414185:ExpectScore=-0.66399912075443:Peptide=.RVVPQGVLVVNRNAL.:PPM=-7.10109692059375	TRUE	8.0694	HLA	nuORF	MSFragger	AL20210812_SR_ERV_VT_EG__IFN_TMT10_Fxn03_offline_analysis	remote
14795	MSFraggerFilter	SearchTime=6:Hyperscore=10.7270002365112:ExpectScore=-0.446376209986366:Peptide=.ARLERTVRSR.:PPM=1.87560281011809	TRUE	6.4702	HLA	nuORF	MSFragger	AL20210812_SR_ERV_VT_EG__IFN_TMT10_Fxn03_offline_analysis	remote
14796	MSFraggerFilter	SearchTime=6:Hyperscore=10.8459997177124:ExpectScore=-0.442247352863939:Peptide=.AVQRGRIPHSL.:PPM=0.00919180495445334	TRUE	6.7302	HLA	nuORF	MSFragger	AL20210812_SR_ERV_VT_EG__IFN_TMT10_Fxn03_offline_analysis	remote
14797	MSFraggerFilter	SearchTime=4:Hyperscore=2.79900002479553:ExpectScore=-0.403527989498239:Peptide=.QTVTIPVQG.:PPM=4.72199661455166	TRUE	4.7977	HLA	nuORF	MSFragger	AL20210812_SR_ERV_VT_EG__IFN_TMT10_Fxn03_offline_analysis	remote
14798	MSFraggerFilter	SearchTime=7:Hyperscore=14.1000003814697:ExpectScore=-1.12093031940468:Peptide=.ARKENQISLSAL.:PPM=8.76179785469339	TRUE	7.6724	HLA	nuORF	MSFragger	AL20210812_SR_ERV_VT_EG__IFN_TMT10_Fxn03_offline_analysis	remote
14799	MSFraggerFilter	SearchTime=7:Hyperscore=7.27500009536743:ExpectScore=-1.24709114855812:Peptide=.QSPLPVLRPGR.:PPM=7.16519837479165	TRUE	7.501	HLA	nuORF	MSFragger	AL20210812_SR_ERV_VT_EG__IFN_TMT10_Fxn03_offline_analysis	remote
14800	MSFraggerFilter	SearchTime=3:Hyperscore=3.41199994087219:ExpectScore=-0.626303198305347:Peptide=.GFTILIIL.:PPM=-2.81893535126512	TRUE	4.054	HLA	nuORF	MSFragger	AL20210812_SR_ERV_VT_EG__IFN_TMT10_Fxn03_offline_analysis	remote
14801	MSFraggerFilter	SearchTime=7:Hyperscore=7.88199996948242:ExpectScore=-0.743809402421414:Peptide=.IFNDDKPVT.:PPM=-7.10518491514434	TRUE	7.6263	HLA	nuORF	MSFragger	AL20210812_SR_ERV_VT_EG__IFN_TMT10_Fxn03_offline_analysis	remote
14802	MSFraggerFilter	SearchTime=5:Hyperscore=6.05499982833862:ExpectScore=-1.11954775649871:Peptide=.FRIFVILSL.:PPM=5.52847888993354	TRUE	5.1019	HLA	nuORF	MSFragger	AL20210812_SR_ERV_VT_EG__IFN_TMT10_Fxn03_offline_analysis	remote
14803	MSFraggerFilter	SearchTime=6:Hyperscore=5.86700010299683:ExpectScore=-0.977543190366187:Peptide=.SQPQAPPLPLL.:PPM=4.69243669561418	TRUE	6.0745	HLA	nuORF	MSFragger	AL20210812_SR_ERV_VT_EG__IFN_TMT10_Fxn03_offline_analysis	remote
14805	MSFraggerFilter	SearchTime=4:Hyperscore=10.6630001068115:ExpectScore=-0.89299364852821:Peptide=.GNLRHLHILI.:PPM=6.71047942243568	TRUE	4.5088	HLA	nuORF	MSFragger	AL20210812_SR_ERV_VT_EG__IFN_TMT10_Fxn03_offline_analysis	remote
14806	MSFraggerFilter	SearchTime=6:Hyperscore=8.35200023651123:ExpectScore=-1.57185696740717:Peptide=.ELHVASLSL.:PPM=9.61850490544667	TRUE	6.2246	HLA	nuORF	MSFragger	AL20210812_SR_ERV_VT_EG__IFN_TMT10_Fxn03_offline_analysis	remote
14807	MSFraggerFilter	SearchTime=5:Hyperscore=6.74100017547607:ExpectScore=-0.954103105590187:Peptide=.PVALALPLALS.:PPM=-3.40210907533398	TRUE	5.3886	HLA	nuORF	MSFragger	AL20210812_SR_ERV_VT_EG__IFN_TMT10_Fxn03_offline_analysis	remote
14808	MSFraggerFilter	SearchTime=5:Hyperscore=7.10300016403198:ExpectScore=-1.87858636607217:Peptide=.ESEVTAFAVLDQ.:PPM=-4.16277954230416	TRUE	6.0087	HLA	nuORF	MSFragger	AL20210812_SR_ERV_VT_EG__IFN_TMT10_Fxn03_offline_analysis	remote
14809	MSFraggerFilter	SearchTime=9:Hyperscore=6.13500022888184:ExpectScore=-1.82968229145184:Peptide=.FNLRRRSSAH.:PPM=8.20542359101141	TRUE	9.2168	HLA	nuORF	MSFragger	AL20210812_SR_ERV_VT_EG__IFN_TMT10_Fxn03_offline_analysis	remote
14810	MSFraggerFilter	SearchTime=8:Hyperscore=11.5279998779297:ExpectScore=-0.857451272222662:Peptide=.ALVFQTAGITI.:PPM=-2.4580460484313	TRUE	8.7927	HLA	nuORF	MSFragger	AL20210812_SR_ERV_VT_EG__IFN_TMT10_Fxn03_offline_analysis	remote
14811	MSFraggerFilter	SearchTime=8:Hyperscore=11.4139995574951:ExpectScore=-0.0625441515949148:Peptide=.EEVVMPPVPGVP.:PPM=-0.922321418524173	TRUE	9.007	HLA	nuORF	MSFragger	AL20210812_SR_ERV_VT_EG__IFN_TMT10_Fxn03_offline_analysis	remote
14812	MSFraggerFilter	SearchTime=4:Hyperscore=5.85099983215332:ExpectScore=-0.593077628611018:Peptide=.IIELTDLVVL.:PPM=5.05125854819502	TRUE	4.8416	HLA	nuORF	MSFragger	AL20210812_SR_ERV_VT_EG__IFN_TMT10_Fxn03_offline_analysis	remote
14813	MSFraggerFilter	SearchTime=5:Hyperscore=9.61400032043457:ExpectScore=-0.863061714442904:Peptide=.LPAFHLPLHV.:PPM=-2.10647748367773	TRUE	5.9509	HLA	nuORF	MSFragger	AL20210812_SR_ERV_VT_EG__IFN_TMT10_Fxn03_offline_analysis	remote
